## Supplementary Tables for "Cardiomyocytes in Persistent Cancer Therapy-related Cardiac Dysfunction Show Contractile and Natriuretic Peptide Signaling Signatures": Supplementary Table 03E - finalSetSelDEGs T.tsv (part 53 of 510)

EntityClass	Drug_class	Drug	Cell_line	Plate	Gene_symbol	F1_score_weight	Value	Correlation_method	Minimum_fraction_of_max_f1score	EA_correlation_parameter	Reference_valueType	Dataset	Preprocess_data	Decomposition_method	Rank	Drug_cellline	Outlier_cell_line	Fate	Group
Drug	Anthracycline	D	Cell_line.Tx4	Plate.99	GABARAPL1	0.65	-0.0560260268135588	pearson	1	Ttest_pvalue	Coefficient_of_eigenassay	SVD_pCMs_drugs	NoPrepr	SVD	3638	D-Tx4	N	Kept components	RCT
Drug	Anthracycline	D	Cell_line.Tx4	Plate.99	GABARAPL2	0.65	-0.0405691403650153	pearson	1	Ttest_pvalue	Coefficient_of_eigenassay	SVD_pCMs_drugs	NoPrepr	SVD	5601	D-Tx4	N	Kept components	RCT
Drug	Anthracycline	D	Cell_line.Tx4	Plate.99	GABBR1	0.65	-0.0169328753513378	pearson	1	Ttest_pvalue	Coefficient_of_eigenassay	SVD_pCMs_drugs	NoPrepr	SVD	10393	D-Tx4	N	Kept components	RCT
Drug	Anthracycline	D	Cell_line.Tx4	Plate.99	GABBR2	0.65	-0.0439014970482835	pearson	1	Ttest_pvalue	Coefficient_of_eigenassay	SVD_pCMs_drugs	NoPrepr	SVD	5123	D-Tx4	N	Kept components	RCT
Drug	Anthracycline	D	Cell_line.Tx4	Plate.99	GABPA	0.65	0.0448028649297984	pearson	1	Ttest_pvalue	Coefficient_of_eigenassay	SVD_pCMs_drugs	NoPrepr	SVD	4997	D-Tx4	N	Kept components	RCT
Drug	Anthracycline	D	Cell_line.Tx4	Plate.99	GABPB1	0.65	0.033096286725092	pearson	1	Ttest_pvalue	Coefficient_of_eigenassay	SVD_pCMs_drugs	NoPrepr	SVD	6875	D-Tx4	N	Kept components	RCT
Drug	Anthracycline	D	Cell_line.Tx4	Plate.99	GABPB2	0.65	-0.0974148231127794	pearson	1	Ttest_pvalue	Coefficient_of_eigenassay	SVD_pCMs_drugs	NoPrepr	SVD	1035	D-Tx4	N	Kept components	RCT
Drug	Anthracycline	D	Cell_line.Tx4	Plate.99	GABRA1	0.65	-0.0188585611061806	pearson	1	Ttest_pvalue	Coefficient_of_eigenassay	SVD_pCMs_drugs	NoPrepr	SVD	9905	D-Tx4	N	Kept components	RCT
Drug	Anthracycline	D	Cell_line.Tx4	Plate.99	GABRA2	0.65	0.0192110304089626	pearson	1	Ttest_pvalue	Coefficient_of_eigenassay	SVD_pCMs_drugs	NoPrepr	SVD	9811	D-Tx4	N	Kept components	RCT
Drug	Anthracycline	D	Cell_line.Tx4	Plate.99	GABRA3	0.65	-0.0117546644792716	pearson	1	Ttest_pvalue	Coefficient_of_eigenassay	SVD_pCMs_drugs	NoPrepr	SVD	11717	D-Tx4	N	Kept components	RCT
Drug	Anthracycline	D	Cell_line.Tx4	Plate.99	GABRA4	0.65	0.0430394399747239	pearson	1	Ttest_pvalue	Coefficient_of_eigenassay	SVD_pCMs_drugs	NoPrepr	SVD	5238	D-Tx4	N	Kept components	RCT
Drug	Anthracycline	D	Cell_line.Tx4	Plate.99	GABRA5	0.65	0.000606733329468735	pearson	1	Ttest_pvalue	Coefficient_of_eigenassay	SVD_pCMs_drugs	NoPrepr	SVD	15074	D-Tx4	N	Kept components	RCT
Drug	Anthracycline	D	Cell_line.Tx4	Plate.99	GABRB1	0.65	-0.0547059530542129	pearson	1	Ttest_pvalue	Coefficient_of_eigenassay	SVD_pCMs_drugs	NoPrepr	SVD	3767	D-Tx4	N	Kept components	RCT
Drug	Anthracycline	D	Cell_line.Tx4	Plate.99	GABRB2	0.65	-0.0872620103312851	pearson	1	Ttest_pvalue	Coefficient_of_eigenassay	SVD_pCMs_drugs	NoPrepr	SVD	1412	D-Tx4	N	Kept components	RCT
Drug	Anthracycline	D	Cell_line.Tx4	Plate.99	GABRB3	0.65	-0.00725706175099058	pearson	1	Ttest_pvalue	Coefficient_of_eigenassay	SVD_pCMs_drugs	NoPrepr	SVD	12892	D-Tx4	N	Kept components	RCT
Drug	Anthracycline	D	Cell_line.Tx4	Plate.99	GABRE	0.65	-0.0153049715673078	pearson	1	Ttest_pvalue	Coefficient_of_eigenassay	SVD_pCMs_drugs	NoPrepr	SVD	10776	D-Tx4	N	Kept components	RCT
Drug	Anthracycline	D	Cell_line.Tx4	Plate.99	GABRG2	0.65	0.0226703382699056	pearson	1	Ttest_pvalue	Coefficient_of_eigenassay	SVD_pCMs_drugs	NoPrepr	SVD	9015	D-Tx4	N	Kept components	RCT
Drug	Anthracycline	D	Cell_line.Tx4	Plate.99	GABRG3	0.65	-0.0349910188299446	pearson	1	Ttest_pvalue	Coefficient_of_eigenassay	SVD_pCMs_drugs	NoPrepr	SVD	6512	D-Tx4	N	Kept components	RCT
Drug	Anthracycline	D	Cell_line.Tx4	Plate.99	GABRP	0.65	0.00381339852647724	pearson	1	Ttest_pvalue	Coefficient_of_eigenassay	SVD_pCMs_drugs	NoPrepr	SVD	13943	D-Tx4	N	Kept components	RCT
Drug	Anthracycline	D	Cell_line.Tx4	Plate.99	GABRQ	0.65	0.000158177789777645	pearson	1	Ttest_pvalue	Coefficient_of_eigenassay	SVD_pCMs_drugs	NoPrepr	SVD	15250	D-Tx4	N	Kept components	RCT
Drug	Anthracycline	D	Cell_line.Tx4	Plate.99	GABRR2	0.65	-0.128244075681614	pearson	1	Ttest_pvalue	Coefficient_of_eigenassay	SVD_pCMs_drugs	NoPrepr	SVD	487	D-Tx4	N	Kept components	RCT
Drug	Anthracycline	D	Cell_line.Tx4	Plate.99	GAD1	0.65	0.0211564508658654	pearson	1	Ttest_pvalue	Coefficient_of_eigenassay	SVD_pCMs_drugs	NoPrepr	SVD	9356	D-Tx4	N	Kept components	RCT
Drug	Anthracycline	D	Cell_line.Tx4	Plate.99	GAD2	0.65	-0.0596086789976449	pearson	1	Ttest_pvalue	Coefficient_of_eigenassay	SVD_pCMs_drugs	NoPrepr	SVD	3272	D-Tx4	N	Kept components	RCT
Drug	Anthracycline	D	Cell_line.Tx4	Plate.99	GADD45A	0.65	0.101881767400306	pearson	1	Ttest_pvalue	Coefficient_of_eigenassay	SVD_pCMs_drugs	NoPrepr	SVD	921	D-Tx4	N	Kept components	RCT
Drug	Anthracycline	D	Cell_line.Tx4	Plate.99	GADD45B	0.65	0.00574692572617804	pearson	1	Ttest_pvalue	Coefficient_of_eigenassay	SVD_pCMs_drugs	NoPrepr	SVD	13366	D-Tx4	N	Kept components	RCT
Drug	Anthracycline	D	Cell_line.Tx4	Plate.99	GADD45G	0.65	-0.0641185834687414	pearson	1	Ttest_pvalue	Coefficient_of_eigenassay	SVD_pCMs_drugs	NoPrepr	SVD	2874	D-Tx4	N	Kept components	RCT
Drug	Anthracycline	D	Cell_line.Tx4	Plate.99	GADD45GIP1	0.65	0.0945845446418832	pearson	1	Ttest_pvalue	Coefficient_of_eigenassay	SVD_pCMs_drugs	NoPrepr	SVD	1135	D-Tx4	N	Kept components	RCT
Drug	Anthracycline	D	Cell_line.Tx4	Plate.99	GAK	0.65	-0.0290310195185649	pearson	1	Ttest_pvalue	Coefficient_of_eigenassay	SVD_pCMs_drugs	NoPrepr	SVD	7615	D-Tx4	N	Kept components	RCT
Drug	Anthracycline	D	Cell_line.Tx4	Plate.99	GAL	0.65	0.0858640903640155	pearson	1	Ttest_pvalue	Coefficient_of_eigenassay	SVD_pCMs_drugs	NoPrepr	SVD	1469	D-Tx4	N	Kept components	RCT
Drug	Anthracycline	D	Cell_line.Tx4	Plate.99	GAL3ST1	0.65	-0.000604298182245874	pearson	1	Ttest_pvalue	Coefficient_of_eigenassay	SVD_pCMs_drugs	NoPrepr	SVD	15076	D-Tx4	N	Kept components	RCT
Drug	Anthracycline	D	Cell_line.Tx4	Plate.99	GAL3ST3	0.65	-0.0705247693550187	pearson	1	Ttest_pvalue	Coefficient_of_eigenassay	SVD_pCMs_drugs	NoPrepr	SVD	2369	D-Tx4	N	Kept components	RCT
Drug	Anthracycline	D	Cell_line.Tx4	Plate.99	GAL3ST4	0.65	-0.0119267373853012	pearson	1	Ttest_pvalue	Coefficient_of_eigenassay	SVD_pCMs_drugs	NoPrepr	SVD	11675	D-Tx4	N	Kept components	RCT
Drug	Anthracycline	D	Cell_line.Tx4	Plate.99	GALC	0.65	-7.92637615347133e-06	pearson	1	Ttest_pvalue	Coefficient_of_eigenassay	SVD_pCMs_drugs	NoPrepr	SVD	15317	D-Tx4	N	Kept components	RCT
Drug	Anthracycline	D	Cell_line.Tx4	Plate.99	GALE	0.65	0.00446565966337601	pearson	1	Ttest_pvalue	Coefficient_of_eigenassay	SVD_pCMs_drugs	NoPrepr	SVD	13757	D-Tx4	N	Kept components	RCT
Drug	Anthracycline	D	Cell_line.Tx4	Plate.99	GALK1	0.65	-0.0257435286270846	pearson	1	Ttest_pvalue	Coefficient_of_eigenassay	SVD_pCMs_drugs	NoPrepr	SVD	8310	D-Tx4	N	Kept components	RCT
Drug	Anthracycline	D	Cell_line.Tx4	Plate.99	GALK2	0.65	0.00243907818846319	pearson	1	Ttest_pvalue	Coefficient_of_eigenassay	SVD_pCMs_drugs	NoPrepr	SVD	14451	D-Tx4	N	Kept components	RCT
Drug	Anthracycline	D	Cell_line.Tx4	Plate.99	GALM	0.65	-0.124129790333384	pearson	1	Ttest_pvalue	Coefficient_of_eigenassay	SVD_pCMs_drugs	NoPrepr	SVD	530	D-Tx4	N	Kept components	RCT
Drug	Anthracycline	D	Cell_line.Tx4	Plate.99	GALNS	0.65	0.0202353575077344	pearson	1	Ttest_pvalue	Coefficient_of_eigenassay	SVD_pCMs_drugs	NoPrepr	SVD	9565	D-Tx4	N	Kept components	RCT
Drug	Anthracycline	D	Cell_line.Tx4	Plate.99	GALNT1	0.65	0.0342535080885239	pearson	1	Ttest_pvalue	Coefficient_of_eigenassay	SVD_pCMs_drugs	NoPrepr	SVD	6628	D-Tx4	N	Kept components	RCT
Drug	Anthracycline	D	Cell_line.Tx4	Plate.99	GALNT10	0.65	-0.0124658875082579	pearson	1	Ttest_pvalue	Coefficient_of_eigenassay	SVD_pCMs_drugs	NoPrepr	SVD	11532	D-Tx4	N	Kept components	RCT
Drug	Anthracycline	D	Cell_line.Tx4	Plate.99	GALNT11	0.65	-0.0143507019531428	pearson	1	Ttest_pvalue	Coefficient_of_eigenassay	SVD_pCMs_drugs	NoPrepr	SVD	11022	D-Tx4	N	Kept components	RCT
Drug	Anthracycline	D	Cell_line.Tx4	Plate.99	GALNT12	0.65	-0.0477569736876442	pearson	1	Ttest_pvalue	Coefficient_of_eigenassay	SVD_pCMs_drugs	NoPrepr	SVD	4603	D-Tx4	N	Kept components	RCT
Drug	Anthracycline	D	Cell_line.Tx4	Plate.99	GALNT13	0.65	-0.0641540159599957	pearson	1	Ttest_pvalue	Coefficient_of_eigenassay	SVD_pCMs_drugs	NoPrepr	SVD	2868	D-Tx4	N	Kept components	RCT
Drug	Anthracycline	D	Cell_line.Tx4	Plate.99	GALNT14	0.65	-0.0685919554952597	pearson	1	Ttest_pvalue	Coefficient_of_eigenassay	SVD_pCMs_drugs	NoPrepr	SVD	2503	D-Tx4	N	Kept components	RCT
Drug	Anthracycline	D	Cell_line.Tx4	Plate.99	GALNT15	0.65	0.00598157942004204	pearson	1	Ttest_pvalue	Coefficient_of_eigenassay	SVD_pCMs_drugs	NoPrepr	SVD	13288	D-Tx4	N	Kept components	RCT
Drug	Anthracycline	D	Cell_line.Tx4	Plate.99	GALNT16	0.65	0.0441998233779425	pearson	1	Ttest_pvalue	Coefficient_of_eigenassay	SVD_pCMs_drugs	NoPrepr	SVD	5086	D-Tx4	N	Kept components	RCT
Drug	Anthracycline	D	Cell_line.Tx4	Plate.99	GALNT17	0.65	-0.00399833651959804	pearson	1	Ttest_pvalue	Coefficient_of_eigenassay	SVD_pCMs_drugs	NoPrepr	SVD	13884	D-Tx4	N	Kept components	RCT
Drug	Anthracycline	D	Cell_line.Tx4	Plate.99	GALNT18	0.65	-0.0682332351256149	pearson	1	Ttest_pvalue	Coefficient_of_eigenassay	SVD_pCMs_drugs	NoPrepr	SVD	2529	D-Tx4	N	Kept components	RCT
Drug	Anthracycline	D	Cell_line.Tx4	Plate.99	GALNT2	0.65	0.0181659183145647	pearson	1	Ttest_pvalue	Coefficient_of_eigenassay	SVD_pCMs_drugs	NoPrepr	SVD	10080	D-Tx4	N	Kept components	RCT
Drug	Anthracycline	D	Cell_line.Tx4	Plate.99	GALNT3	0.65	-0.0433131481552796	pearson	1	Ttest_pvalue	Coefficient_of_eigenassay	SVD_pCMs_drugs	NoPrepr	SVD	5200	D-Tx4	N	Kept components	RCT
Drug	Anthracycline	D	Cell_line.Tx4	Plate.99	GALNT5	0.65	-0.0848688418518353	pearson	1	Ttest_pvalue	Coefficient_of_eigenassay	SVD_pCMs_drugs	NoPrepr	SVD	1510	D-Tx4	N	Kept components	RCT
Drug	Anthracycline	D	Cell_line.Tx4	Plate.99	GALNT6	0.65	0.127407452363463	pearson	1	Ttest_pvalue	Coefficient_of_eigenassay	SVD_pCMs_drugs	NoPrepr	SVD	494	D-Tx4	N	Kept components	RCT
Drug	Anthracycline	D	Cell_line.Tx4	Plate.99	GALNT7	0.65	-0.0222850423158353	pearson	1	Ttest_pvalue	Coefficient_of_eigenassay	SVD_pCMs_drugs	NoPrepr	SVD	9102	D-Tx4	N	Kept components	RCT
Drug	Anthracycline	D	Cell_line.Tx4	Plate.99	GALNT8	0.65	-0.0310222114174778	pearson	1	Ttest_pvalue	Coefficient_of_eigenassay	SVD_pCMs_drugs	NoPrepr	SVD	7265	D-Tx4	N	Kept components	RCT
Drug	Anthracycline	D	Cell_line.Tx4	Plate.99	GALNT9	0.65	0.0413190896259007	pearson	1	Ttest_pvalue	Coefficient_of_eigenassay	SVD_pCMs_drugs	NoPrepr	SVD	5491	D-Tx4	N	Kept components	RCT
Drug	Anthracycline	D	Cell_line.Tx4	Plate.99	GALNTL6	0.65	0.0196654837121609	pearson	1	Ttest_pvalue	Coefficient_of_eigenassay	SVD_pCMs_drugs	NoPrepr	SVD	9699	D-Tx4	N	Kept components	RCT
Drug	Anthracycline	D	Cell_line.Tx4	Plate.99	GALR1	0.65	-0.0424321534379143	pearson	1	Ttest_pvalue	Coefficient_of_eigenassay	SVD_pCMs_drugs	NoPrepr	SVD	5307	D-Tx4	N	Kept components	RCT
Drug	Anthracycline	D	Cell_line.Tx4	Plate.99	GALR2	0.65	0.0470902473720588	pearson	1	Ttest_pvalue	Coefficient_of_eigenassay	SVD_pCMs_drugs	NoPrepr	SVD	4689	D-Tx4	N	Kept components	RCT
Drug	Anthracycline	D	Cell_line.Tx4	Plate.99	GALT	0.65	-0.019644702413767	pearson	1	Ttest_pvalue	Coefficient_of_eigenassay	SVD_pCMs_drugs	NoPrepr	SVD	9707	D-Tx4	N	Kept components	RCT
Drug	Anthracycline	D	Cell_line.Tx4	Plate.99	GAMT	0.65	0.0401624130962586	pearson	1	Ttest_pvalue	Coefficient_of_eigenassay	SVD_pCMs_drugs	NoPrepr	SVD	5659	D-Tx4	N	Kept components	RCT
Drug	Anthracycline	D	Cell_line.Tx4	Plate.99	GAN	0.65	-0.043172173776506	pearson	1	Ttest_pvalue	Coefficient_of_eigenassay	SVD_pCMs_drugs	NoPrepr	SVD	5222	D-Tx4	N	Kept components	RCT
Drug	Anthracycline	D	Cell_line.Tx4	Plate.99	GANAB	0.65	-0.0109553754474216	pearson	1	Ttest_pvalue	Coefficient_of_eigenassay	SVD_pCMs_drugs	NoPrepr	SVD	11909	D-Tx4	N	Kept components	RCT
Drug	Anthracycline	D	Cell_line.Tx4	Plate.99	GANC	0.65	-0.0129292111150999	pearson	1	Ttest_pvalue	Coefficient_of_eigenassay	SVD_pCMs_drugs	NoPrepr	SVD	11408	D-Tx4	N	Kept components	RCT
Drug	Anthracycline	D	Cell_line.Tx4	Plate.99	GAP43	0.65	0.0225942785403583	pearson	1	Ttest_pvalue	Coefficient_of_eigenassay	SVD_pCMs_drugs	NoPrepr	SVD	9040	D-Tx4	N	Kept components	RCT
Drug	Anthracycline	D	Cell_line.Tx4	Plate.99	GAPDH	0.65	0.0511215678123424	pearson	1	Ttest_pvalue	Coefficient_of_eigenassay	SVD_pCMs_drugs	NoPrepr	SVD	4184	D-Tx4	N	Kept components	RCT
Drug	Anthracycline	D	Cell_line.Tx4	Plate.99	GAPDHS	0.65	0.000348255859106034	pearson	1	Ttest_pvalue	Coefficient_of_eigenassay	SVD_pCMs_drugs	NoPrepr	SVD	15174	D-Tx4	N	Kept components	RCT
Drug	Anthracycline	D	Cell_line.Tx4	Plate.99	GAPVD1	0.65	-0.0214451581959868	pearson	1	Ttest_pvalue	Coefficient_of_eigenassay	SVD_pCMs_drugs	NoPrepr	SVD	9305	D-Tx4	N	Kept components	RCT
Drug	Anthracycline	D	Cell_line.Tx4	Plate.99	GAR1	0.65	0.04409580087811	pearson	1	Ttest_pvalue	Coefficient_of_eigenassay	SVD_pCMs_drugs	NoPrepr	SVD	5101	D-Tx4	N	Kept components	RCT
Drug	Anthracycline	D	Cell_line.Tx4	Plate.99	GAREM1	0.65	0.0327118418309977	pearson	1	Ttest_pvalue	Coefficient_of_eigenassay	SVD_pCMs_drugs	NoPrepr	SVD	6945	D-Tx4	N	Kept components	RCT
Drug	Anthracycline	D	Cell_line.Tx4	Plate.99	GAREM2	0.65	-0.0616208737647073	pearson	1	Ttest_pvalue	Coefficient_of_eigenassay	SVD_pCMs_drugs	NoPrepr	SVD	3092	D-Tx4	N	Kept components	RCT
Drug	Anthracycline	D	Cell_line.Tx4	Plate.99	GARNL3	0.65	0.0131041235480449	pearson	1	Ttest_pvalue	Coefficient_of_eigenassay	SVD_pCMs_drugs	NoPrepr	SVD	11348	D-Tx4	N	Kept components	RCT
Drug	Anthracycline	D	Cell_line.Tx4	Plate.99	GARS	0.65	-0.0259153485414548	pearson	1	Ttest_pvalue	Coefficient_of_eigenassay	SVD_pCMs_drugs	NoPrepr	SVD	8271	D-Tx4	N	Kept components	RCT
Drug	Anthracycline	D	Cell_line.Tx4	Plate.99	GART	0.65	0.0597181169744718	pearson	1	Ttest_pvalue	Coefficient_of_eigenassay	SVD_pCMs_drugs	NoPrepr	SVD	3261	D-Tx4	N	Kept components	RCT
Drug	Anthracycline	D	Cell_line.Tx4	Plate.99	GAS1	0.65	-0.0313403590103104	pearson	1	Ttest_pvalue	Coefficient_of_eigenassay	SVD_pCMs_drugs	NoPrepr	SVD	7201	D-Tx4	N	Kept components	RCT
Drug	Anthracycline	D	Cell_line.Tx4	Plate.99	GAS2	0.65	-0.0574361593290323	pearson	1	Ttest_pvalue	Coefficient_of_eigenassay	SVD_pCMs_drugs	NoPrepr	SVD	3492	D-Tx4	N	Kept components	RCT
Drug	Anthracycline	D	Cell_line.Tx4	Plate.99	GAS2L1	0.65	-0.0356979802287747	pearson	1	Ttest_pvalue	Coefficient_of_eigenassay	SVD_pCMs_drugs	NoPrepr	SVD	6396	D-Tx4	N	Kept components	RCT
Drug	Anthracycline	D	Cell_line.Tx4	Plate.99	GAS2L3	0.65	0.00176339966840857	pearson	1	Ttest_pvalue	Coefficient_of_eigenassay	SVD_pCMs_drugs	NoPrepr	SVD	14666	D-Tx4	N	Kept components	RCT
Drug	Anthracycline	D	Cell_line.Tx4	Plate.99	GAS6	0.65	-0.0644943544804284	pearson	1	Ttest_pvalue	Coefficient_of_eigenassay	SVD_pCMs_drugs	NoPrepr	SVD	2838	D-Tx4	N	Kept components	RCT
Drug	Anthracycline	D	Cell_line.Tx4	Plate.99	GAS7	0.65	0.0236313893957125	pearson	1	Ttest_pvalue	Coefficient_of_eigenassay	SVD_pCMs_drugs	NoPrepr	SVD	8800	D-Tx4	N	Kept components	RCT
Drug	Anthracycline	D	Cell_line.Tx4	Plate.99	GAS8	0.65	-0.026045510841523	pearson	1	Ttest_pvalue	Coefficient_of_eigenassay	SVD_pCMs_drugs	NoPrepr	SVD	8245	D-Tx4	N	Kept components	RCT
Drug	Anthracycline	D	Cell_line.Tx4	Plate.99	GATA2	0.65	-0.0428211583380948	pearson	1	Ttest_pvalue	Coefficient_of_eigenassay	SVD_pCMs_drugs	NoPrepr	SVD	5264	D-Tx4	N	Kept components	RCT
Drug	Anthracycline	D	Cell_line.Tx4	Plate.99	GATA3	0.65	0.0723063656362314	pearson	1	Ttest_pvalue	Coefficient_of_eigenassay	SVD_pCMs_drugs	NoPrepr	SVD	2223	D-Tx4	N	Kept components	RCT
Drug	Anthracycline	D	Cell_line.Tx4	Plate.99	GATA4	0.65	-0.0675629340243374	pearson	1	Ttest_pvalue	Coefficient_of_eigenassay	SVD_pCMs_drugs	NoPrepr	SVD	2583	D-Tx4	N	Kept components	RCT
Drug	Anthracycline	D	Cell_line.Tx4	Plate.99	GATA5	0.65	-0.0183001862460102	pearson	1	Ttest_pvalue	Coefficient_of_eigenassay	SVD_pCMs_drugs	NoPrepr	SVD	10043	D-Tx4	N	Kept components	RCT
Drug	Anthracycline	D	Cell_line.Tx4	Plate.99	GATA6	0.65	-0.0508078860213628	pearson	1	Ttest_pvalue	Coefficient_of_eigenassay	SVD_pCMs_drugs	NoPrepr	SVD	4225	D-Tx4	N	Kept components	RCT
Drug	Anthracycline	D	Cell_line.Tx4	Plate.99	GATAD1	0.65	-0.0156211211157982	pearson	1	Ttest_pvalue	Coefficient_of_eigenassay	SVD_pCMs_drugs	NoPrepr	SVD	10701	D-Tx4	N	Kept components	RCT
Drug	Anthracycline	D	Cell_line.Tx4	Plate.99	GATAD2A	0.65	0.0372136071357	pearson	1	Ttest_pvalue	Coefficient_of_eigenassay	SVD_pCMs_drugs	NoPrepr	SVD	6132	D-Tx4	N	Kept components	RCT
Drug	Anthracycline	D	Cell_line.Tx4	Plate.99	GATAD2B	0.65	0.127733060774966	pearson	1	Ttest_pvalue	Coefficient_of_eigenassay	SVD_pCMs_drugs	NoPrepr	SVD	489	D-Tx4	N	Kept components	RCT
Drug	Anthracycline	D	Cell_line.Tx4	Plate.99	GATB	0.65	0.0329126303616579	pearson	1	Ttest_pvalue	Coefficient_of_eigenassay	SVD_pCMs_drugs	NoPrepr	SVD	6905	D-Tx4	N	Kept components	RCT
Drug	Anthracycline	D	Cell_line.Tx4	Plate.99	GATC	0.65	-0.0105861300457589	pearson	1	Ttest_pvalue	Coefficient_of_eigenassay	SVD_pCMs_drugs	NoPrepr	SVD	12015	D-Tx4	N	Kept components	RCT
Drug	Anthracycline	D	Cell_line.Tx4	Plate.99	GATD1	0.65	0.0237981135659631	pearson	1	Ttest_pvalue	Coefficient_of_eigenassay	SVD_pCMs_drugs	NoPrepr	SVD	8751	D-Tx4	N	Kept components	RCT
Drug	Anthracycline	D	Cell_line.Tx4	Plate.99	GATD3A	0.65	-0.00552532962012825	pearson	1	Ttest_pvalue	Coefficient_of_eigenassay	SVD_pCMs_drugs	NoPrepr	SVD	13430	D-Tx4	N	Kept components	RCT
Drug	Anthracycline	D	Cell_line.Tx4	Plate.99	GATM	0.65	-0.0218197902310156	pearson	1	Ttest_pvalue	Coefficient_of_eigenassay	SVD_pCMs_drugs	NoPrepr	SVD	9217	D-Tx4	N	Kept components	RCT
Drug	Anthracycline	D	Cell_line.Tx4	Plate.99	GBA2	0.65	0.00383357275724735	pearson	1	Ttest_pvalue	Coefficient_of_eigenassay	SVD_pCMs_drugs	NoPrepr	SVD	13938	D-Tx4	N	Kept components	RCT
Drug	Anthracycline	D	Cell_line.Tx4	Plate.99	GBE1	0.65	0.0781992494161335	pearson	1	Ttest_pvalue	Coefficient_of_eigenassay	SVD_pCMs_drugs	NoPrepr	SVD	1853	D-Tx4	N	Kept components	RCT
Drug	Anthracycline	D	Cell_line.Tx4	Plate.99	GBF1	0.65	0.00308156601525077	pearson	1	Ttest_pvalue	Coefficient_of_eigenassay	SVD_pCMs_drugs	NoPrepr	SVD	14203	D-Tx4	N	Kept components	RCT
Drug	Anthracycline	D	Cell_line.Tx4	Plate.99	GBGT1	0.65	-0.0608123789478079	pearson	1	Ttest_pvalue	Coefficient_of_eigenassay	SVD_pCMs_drugs	NoPrepr	SVD	3159	D-Tx4	N	Kept components	RCT
Drug	Anthracycline	D	Cell_line.Tx4	Plate.99	GBP1	0.65	-0.0577117298606535	pearson	1	Ttest_pvalue	Coefficient_of_eigenassay	SVD_pCMs_drugs	NoPrepr	SVD	3462	D-Tx4	N	Kept components	RCT
Drug	Anthracycline	D	Cell_line.Tx4	Plate.99	GBP2	0.65	-0.00792385896616466	pearson	1	Ttest_pvalue	Coefficient_of_eigenassay	SVD_pCMs_drugs	NoPrepr	SVD	12724	D-Tx4	N	Kept components	RCT
Drug	Anthracycline	D	Cell_line.Tx4	Plate.99	GBP3	0.65	0.00721246153841584	pearson	1	Ttest_pvalue	Coefficient_of_eigenassay	SVD_pCMs_drugs	NoPrepr	SVD	12901	D-Tx4	N	Kept components	RCT
Drug	Anthracycline	D	Cell_line.Tx4	Plate.99	GBP4	0.65	0.0224838750140848	pearson	1	Ttest_pvalue	Coefficient_of_eigenassay	SVD_pCMs_drugs	NoPrepr	SVD	9066	D-Tx4	N	Kept components	RCT
Drug	Anthracycline	D	Cell_line.Tx4	Plate.99	GBX1	0.65	0.0352704747279344	pearson	1	Ttest_pvalue	Coefficient_of_eigenassay	SVD_pCMs_drugs	NoPrepr	SVD	6454	D-Tx4	N	Kept components	RCT
Drug	Anthracycline	D	Cell_line.Tx4	Plate.99	GBX2	0.65	-0.0123206506045406	pearson	1	Ttest_pvalue	Coefficient_of_eigenassay	SVD_pCMs_drugs	NoPrepr	SVD	11568	D-Tx4	N	Kept components	RCT
Drug	Anthracycline	D	Cell_line.Tx4	Plate.99	GCA	0.65	0.0535353540240992	pearson	1	Ttest_pvalue	Coefficient_of_eigenassay	SVD_pCMs_drugs	NoPrepr	SVD	3888	D-Tx4	N	Kept components	RCT
Drug	Anthracycline	D	Cell_line.Tx4	Plate.99	GCAT	0.65	0.0725674480959674	pearson	1	Ttest_pvalue	Coefficient_of_eigenassay	SVD_pCMs_drugs	NoPrepr	SVD	2201	D-Tx4	N	Kept components	RCT
Drug	Anthracycline	D	Cell_line.Tx4	Plate.99	GCC1	0.65	0.0228522392660261	pearson	1	Ttest_pvalue	Coefficient_of_eigenassay	SVD_pCMs_drugs	NoPrepr	SVD	8979	D-Tx4	N	Kept components	RCT
Drug	Anthracycline	D	Cell_line.Tx4	Plate.99	GCC2	0.65	-0.103945472243324	pearson	1	Ttest_pvalue	Coefficient_of_eigenassay	SVD_pCMs_drugs	NoPrepr	SVD	877	D-Tx4	N	Kept components	RCT
Drug	Anthracycline	D	Cell_line.Tx4	Plate.99	GCDH	0.65	0.0640897876307814	pearson	1	Ttest_pvalue	Coefficient_of_eigenassay	SVD_pCMs_drugs	NoPrepr	SVD	2878	D-Tx4	N	Kept components	RCT
Drug	Anthracycline	D	Cell_line.Tx4	Plate.99	GCFC2	0.65	-0.0201571873144189	pearson	1	Ttest_pvalue	Coefficient_of_eigenassay	SVD_pCMs_drugs	NoPrepr	SVD	9585	D-Tx4	N	Kept components	RCT
Drug	Anthracycline	D	Cell_line.Tx4	Plate.99	GCH1	0.65	0.0754923227964765	pearson	1	Ttest_pvalue	Coefficient_of_eigenassay	SVD_pCMs_drugs	NoPrepr	SVD	2015	D-Tx4	N	Kept components	RCT
Drug	Anthracycline	D	Cell_line.Tx4	Plate.99	GCHFR	0.65	0.0476145133928836	pearson	1	Ttest_pvalue	Coefficient_of_eigenassay	SVD_pCMs_drugs	NoPrepr	SVD	4627	D-Tx4	N	Kept components	RCT
Drug	Anthracycline	D	Cell_line.Tx4	Plate.99	GCK	0.65	-0.106711433821418	pearson	1	Ttest_pvalue	Coefficient_of_eigenassay	SVD_pCMs_drugs	NoPrepr	SVD	811	D-Tx4	N	Kept components	RCT
Drug	Anthracycline	D	Cell_line.Tx4	Plate.99	GCLC	0.65	-0.00260022872577421	pearson	1	Ttest_pvalue	Coefficient_of_eigenassay	SVD_pCMs_drugs	NoPrepr	SVD	14392	D-Tx4	N	Kept components	RCT
Drug	Anthracycline	D	Cell_line.Tx4	Plate.99	GCLM	0.65	-0.00882780863891437	pearson	1	Ttest_pvalue	Coefficient_of_eigenassay	SVD_pCMs_drugs	NoPrepr	SVD	12483	D-Tx4	N	Kept components	RCT
Drug	Anthracycline	D	Cell_line.Tx4	Plate.99	GCM1	0.65	-0.0411417228164511	pearson	1	Ttest_pvalue	Coefficient_of_eigenassay	SVD_pCMs_drugs	NoPrepr	SVD	5512	D-Tx4	N	Kept components	RCT
Drug	Anthracycline	D	Cell_line.Tx4	Plate.99	GCN1	0.65	0.0629688268750897	pearson	1	Ttest_pvalue	Coefficient_of_eigenassay	SVD_pCMs_drugs	NoPrepr	SVD	2963	D-Tx4	N	Kept components	RCT
Drug	Anthracycline	D	Cell_line.Tx4	Plate.99	GCNA	0.65	-0.0140273299571208	pearson	1	Ttest_pvalue	Coefficient_of_eigenassay	SVD_pCMs_drugs	NoPrepr	SVD	11093	D-Tx4	N	Kept components	RCT
Drug	Anthracycline	D	Cell_line.Tx4	Plate.99	GCNT1	0.65	-0.0376298742280077	pearson	1	Ttest_pvalue	Coefficient_of_eigenassay	SVD_pCMs_drugs	NoPrepr	SVD	6060	D-Tx4	N	Kept components	RCT
Drug	Anthracycline	D	Cell_line.Tx4	Plate.99	GCNT2	0.65	0.0111097408742152	pearson	1	Ttest_pvalue	Coefficient_of_eigenassay	SVD_pCMs_drugs	NoPrepr	SVD	11872	D-Tx4	N	Kept components	RCT
Drug	Anthracycline	D	Cell_line.Tx4	Plate.99	GCNT4	0.65	-0.0106177130141266	pearson	1	Ttest_pvalue	Coefficient_of_eigenassay	SVD_pCMs_drugs	NoPrepr	SVD	12004	D-Tx4	N	Kept components	RCT
Drug	Anthracycline	D	Cell_line.Tx4	Plate.99	GCNT7	0.65	0.0192833860111522	pearson	1	Ttest_pvalue	Coefficient_of_eigenassay	SVD_pCMs_drugs	NoPrepr	SVD	9799	D-Tx4	N	Kept components	RCT
Drug	Anthracycline	D	Cell_line.Tx4	Plate.99	GCOM1	0.65	-0.0591248099155222	pearson	1	Ttest_pvalue	Coefficient_of_eigenassay	SVD_pCMs_drugs	NoPrepr	SVD	3317	D-Tx4	N	Kept components	RCT
Drug	Anthracycline	D	Cell_line.Tx4	Plate.99	GCSAM	0.65	0.0708438283063303	pearson	1	Ttest_pvalue	Coefficient_of_eigenassay	SVD_pCMs_drugs	NoPrepr	SVD	2333	D-Tx4	N	Kept components	RCT
Drug	Anthracycline	D	Cell_line.Tx4	Plate.99	GCSH	0.65	-0.018213239730411	pearson	1	Ttest_pvalue	Coefficient_of_eigenassay	SVD_pCMs_drugs	NoPrepr	SVD	10064	D-Tx4	N	Kept components	RCT
Drug	Anthracycline	D	Cell_line.Tx4	Plate.99	GDAP1	0.65	-0.00513749354858415	pearson	1	Ttest_pvalue	Coefficient_of_eigenassay	SVD_pCMs_drugs	NoPrepr	SVD	13543	D-Tx4	N	Kept components	RCT
Drug	Anthracycline	D	Cell_line.Tx4	Plate.99	GDAP1L1	0.65	0.114634176436257	pearson	1	Ttest_pvalue	Coefficient_of_eigenassay	SVD_pCMs_drugs	NoPrepr	SVD	656	D-Tx4	N	Kept components	RCT
Drug	Anthracycline	D	Cell_line.Tx4	Plate.99	GDAP2	0.65	0.0138607573287667	pearson	1	Ttest_pvalue	Coefficient_of_eigenassay	SVD_pCMs_drugs	NoPrepr	SVD	11129	D-Tx4	N	Kept components	RCT
Drug	Anthracycline	D	Cell_line.Tx4	Plate.99	GDE1	0.65	0.0190484452574479	pearson	1	Ttest_pvalue	Coefficient_of_eigenassay	SVD_pCMs_drugs	NoPrepr	SVD	9866	D-Tx4	N	Kept components	RCT
Drug	Anthracycline	D	Cell_line.Tx4	Plate.99	GDF10	0.65	-0.0265573676933932	pearson	1	Ttest_pvalue	Coefficient_of_eigenassay	SVD_pCMs_drugs	NoPrepr	SVD	8134	D-Tx4	N	Kept components	RCT
Drug	Anthracycline	D	Cell_line.Tx4	Plate.99	GDF11	0.65	0.0249748673031867	pearson	1	Ttest_pvalue	Coefficient_of_eigenassay	SVD_pCMs_drugs	NoPrepr	SVD	8484	D-Tx4	N	Kept components	RCT
Drug	Anthracycline	D	Cell_line.Tx4	Plate.99	GDF15	0.65	-0.0777964781316125	pearson	1	Ttest_pvalue	Coefficient_of_eigenassay	SVD_pCMs_drugs	NoPrepr	SVD	1884	D-Tx4	N	Kept components	RCT
Drug	Anthracycline	D	Cell_line.Tx4	Plate.99	GDF2	0.65	0.0166161515394743	pearson	1	Ttest_pvalue	Coefficient_of_eigenassay	SVD_pCMs_drugs	NoPrepr	SVD	10459	D-Tx4	N	Kept components	RCT
Drug	Anthracycline	D	Cell_line.Tx4	Plate.99	GDF5	0.65	0.0569893948621137	pearson	1	Ttest_pvalue	Coefficient_of_eigenassay	SVD_pCMs_drugs	NoPrepr	SVD	3528	D-Tx4	N	Kept components	RCT
Drug	Anthracycline	D	Cell_line.Tx4	Plate.99	GDF6	0.65	0.00168576701321062	pearson	1	Ttest_pvalue	Coefficient_of_eigenassay	SVD_pCMs_drugs	NoPrepr	SVD	14692	D-Tx4	N	Kept components	RCT
Drug	Anthracycline	D	Cell_line.Tx4	Plate.99	GDF7	0.65	0.0556926311891539	pearson	1	Ttest_pvalue	Coefficient_of_eigenassay	SVD_pCMs_drugs	NoPrepr	SVD	3679	D-Tx4	N	Kept components	RCT
Drug	Anthracycline	D	Cell_line.Tx4	Plate.99	GDF9	0.65	-0.0531837300145546	pearson	1	Ttest_pvalue	Coefficient_of_eigenassay	SVD_pCMs_drugs	NoPrepr	SVD	3925	D-Tx4	N	Kept components	RCT
Drug	Anthracycline	D	Cell_line.Tx4	Plate.99	GDI1	0.65	-0.0609863403096621	pearson	1	Ttest_pvalue	Coefficient_of_eigenassay	SVD_pCMs_drugs	NoPrepr	SVD	3149	D-Tx4	N	Kept components	RCT
Drug	Anthracycline	D	Cell_line.Tx4	Plate.99	GDI2	0.65	0.0046605944438135	pearson	1	Ttest_pvalue	Coefficient_of_eigenassay	SVD_pCMs_drugs	NoPrepr	SVD	13690	D-Tx4	N	Kept components	RCT
Drug	Anthracycline	D	Cell_line.Tx4	Plate.99	GDNF	0.65	-0.00289815295096487	pearson	1	Ttest_pvalue	Coefficient_of_eigenassay	SVD_pCMs_drugs	NoPrepr	SVD	14285	D-Tx4	N	Kept components	RCT
Drug	Anthracycline	D	Cell_line.Tx4	Plate.99	GDNF-AS1	0.65	-0.0272808896844934	pearson	1	Ttest_pvalue	Coefficient_of_eigenassay	SVD_pCMs_drugs	NoPrepr	SVD	7960	D-Tx4	N	Kept components	RCT
Drug	Anthracycline	D	Cell_line.Tx4	Plate.99	GDPD1	0.65	-0.0425289075039661	pearson	1	Ttest_pvalue	Coefficient_of_eigenassay	SVD_pCMs_drugs	NoPrepr	SVD	5297	D-Tx4	N	Kept components	RCT
Drug	Anthracycline	D	Cell_line.Tx4	Plate.99	GDPD2	0.65	0.0904860014480042	pearson	1	Ttest_pvalue	Coefficient_of_eigenassay	SVD_pCMs_drugs	NoPrepr	SVD	1277	D-Tx4	N	Kept components	RCT
Drug	Anthracycline	D	Cell_line.Tx4	Plate.99	GDPD3	0.65	-0.0460993524536111	pearson	1	Ttest_pvalue	Coefficient_of_eigenassay	SVD_pCMs_drugs	NoPrepr	SVD	4830	D-Tx4	N	Kept components	RCT
Drug	Anthracycline	D	Cell_line.Tx4	Plate.99	GDPD5	0.65	-0.0933298784804995	pearson	1	Ttest_pvalue	Coefficient_of_eigenassay	SVD_pCMs_drugs	NoPrepr	SVD	1168	D-Tx4	N	Kept components	RCT
Drug	Anthracycline	D	Cell_line.Tx4	Plate.99	GDPGP1	0.65	-0.00631374135313921	pearson	1	Ttest_pvalue	Coefficient_of_eigenassay	SVD_pCMs_drugs	NoPrepr	SVD	13175	D-Tx4	N	Kept components	RCT
Drug	Anthracycline	D	Cell_line.Tx4	Plate.99	GEM	0.65	-0.173932036514598	pearson	1	Ttest_pvalue	Coefficient_of_eigenassay	SVD_pCMs_drugs	NoPrepr	SVD	174	D-Tx4	N	Kept components	RCT
Drug	Anthracycline	D	Cell_line.Tx4	Plate.99	GEMIN2	0.65	0.0499997139990732	pearson	1	Ttest_pvalue	Coefficient_of_eigenassay	SVD_pCMs_drugs	NoPrepr	SVD	4323	D-Tx4	N	Kept components	RCT
Drug	Anthracycline	D	Cell_line.Tx4	Plate.99	GEMIN4	0.65	-0.00841288194732323	pearson	1	Ttest_pvalue	Coefficient_of_eigenassay	SVD_pCMs_drugs	NoPrepr	SVD	12595	D-Tx4	N	Kept components	RCT
Drug	Anthracycline	D	Cell_line.Tx4	Plate.99	GEMIN5	0.65	-0.0392055694288478	pearson	1	Ttest_pvalue	Coefficient_of_eigenassay	SVD_pCMs_drugs	NoPrepr	SVD	5822	D-Tx4	N	Kept components	RCT
Drug	Anthracycline	D	Cell_line.Tx4	Plate.99	GEMIN6	0.65	0.0447791855728958	pearson	1	Ttest_pvalue	Coefficient_of_eigenassay	SVD_pCMs_drugs	NoPrepr	SVD	5004	D-Tx4	N	Kept components	RCT
Drug	Anthracycline	D	Cell_line.Tx4	Plate.99	GEMIN7	0.65	0.07545764880836	pearson	1	Ttest_pvalue	Coefficient_of_eigenassay	SVD_pCMs_drugs	NoPrepr	SVD	2020	D-Tx4	N	Kept components	RCT
Drug	Anthracycline	D	Cell_line.Tx4	Plate.99	GEMIN8	0.65	0.014736557002324	pearson	1	Ttest_pvalue	Coefficient_of_eigenassay	SVD_pCMs_drugs	NoPrepr	SVD	10921	D-Tx4	N	Kept components	RCT
Drug	Anthracycline	D	Cell_line.Tx4	Plate.99	GEN1	0.65	0.0565061285484111	pearson	1	Ttest_pvalue	Coefficient_of_eigenassay	SVD_pCMs_drugs	NoPrepr	SVD	3581	D-Tx4	N	Kept components	RCT
Drug	Anthracycline	D	Cell_line.Tx4	Plate.99	GET4	0.65	0.0606646728330937	pearson	1	Ttest_pvalue	Coefficient_of_eigenassay	SVD_pCMs_drugs	NoPrepr	SVD	3169	D-Tx4	N	Kept components	RCT
Drug	Anthracycline	D	Cell_line.Tx4	Plate.99	GFAP	0.65	0.26982903538682	pearson	1	Ttest_pvalue	Coefficient_of_eigenassay	SVD_pCMs_drugs	NoPrepr	SVD	38	D-Tx4	N	Kept components	RCT
Drug	Anthracycline	D	Cell_line.Tx4	Plate.99	GFER	0.65	0.0445927996642108	pearson	1	Ttest_pvalue	Coefficient_of_eigenassay	SVD_pCMs_drugs	NoPrepr	SVD	5027	D-Tx4	N	Kept components	RCT
Drug	Anthracycline	D	Cell_line.Tx4	Plate.99	GFI1	0.65	-0.0464105780682388	pearson	1	Ttest_pvalue	Coefficient_of_eigenassay	SVD_pCMs_drugs	NoPrepr	SVD	4786	D-Tx4	N	Kept components	RCT
Drug	Anthracycline	D	Cell_line.Tx4	Plate.99	GFM1	0.65	0.0568306514719589	pearson	1	Ttest_pvalue	Coefficient_of_eigenassay	SVD_pCMs_drugs	NoPrepr	SVD	3543	D-Tx4	N	Kept components	RCT
Drug	Anthracycline	D	Cell_line.Tx4	Plate.99	GFM2	0.65	0.0514913887703831	pearson	1	Ttest_pvalue	Coefficient_of_eigenassay	SVD_pCMs_drugs	NoPrepr	SVD	4127	D-Tx4	N	Kept components	RCT
Drug	Anthracycline	D	Cell_line.Tx4	Plate.99	GFOD1	0.65	0.0236330607580293	pearson	1	Ttest_pvalue	Coefficient_of_eigenassay	SVD_pCMs_drugs	NoPrepr	SVD	8798	D-Tx4	N	Kept components	RCT
Drug	Anthracycline	D	Cell_line.Tx4	Plate.99	GFOD2	0.65	-0.0285698437203366	pearson	1	Ttest_pvalue	Coefficient_of_eigenassay	SVD_pCMs_drugs	NoPrepr	SVD	7707	D-Tx4	N	Kept components	RCT
Drug	Anthracycline	D	Cell_line.Tx4	Plate.99	GFPT1	0.65	0.0211927681156978	pearson	1	Ttest_pvalue	Coefficient_of_eigenassay	SVD_pCMs_drugs	NoPrepr	SVD	9348	D-Tx4	N	Kept components	RCT
Drug	Anthracycline	D	Cell_line.Tx4	Plate.99	GFPT2	0.65	0.0653589336624404	pearson	1	Ttest_pvalue	Coefficient_of_eigenassay	SVD_pCMs_drugs	NoPrepr	SVD	2762	D-Tx4	N	Kept components	RCT
Drug	Anthracycline	D	Cell_line.Tx4	Plate.99	GFRA1	0.65	-0.0465918520094512	pearson	1	Ttest_pvalue	Coefficient_of_eigenassay	SVD_pCMs_drugs	NoPrepr	SVD	4753	D-Tx4	N	Kept components	RCT
Drug	Anthracycline	D	Cell_line.Tx4	Plate.99	GFRA2	0.65	0.0970761878684206	pearson	1	Ttest_pvalue	Coefficient_of_eigenassay	SVD_pCMs_drugs	NoPrepr	SVD	1042	D-Tx4	N	Kept components	RCT
Drug	Anthracycline	D	Cell_line.Tx4	Plate.99	GFRA3	0.65	-0.0450134068937106	pearson	1	Ttest_pvalue	Coefficient_of_eigenassay	SVD_pCMs_drugs	NoPrepr	SVD	4969	D-Tx4	N	Kept components	RCT
Drug	Anthracycline	D	Cell_line.Tx4	Plate.99	GFY	0.65	-0.0153411077676265	pearson	1	Ttest_pvalue	Coefficient_of_eigenassay	SVD_pCMs_drugs	NoPrepr	SVD	10765	D-Tx4	N	Kept components	RCT
Drug	Anthracycline	D	Cell_line.Tx4	Plate.99	GGA1	0.65	-0.0285817382026214	pearson	1	Ttest_pvalue	Coefficient_of_eigenassay	SVD_pCMs_drugs	NoPrepr	SVD	7704	D-Tx4	N	Kept components	RCT
Drug	Anthracycline	D	Cell_line.Tx4	Plate.99	GGA2	0.65	-0.00930300641166677	pearson	1	Ttest_pvalue	Coefficient_of_eigenassay	SVD_pCMs_drugs	NoPrepr	SVD	12343	D-Tx4	N	Kept components	RCT
Drug	Anthracycline	D	Cell_line.Tx4	Plate.99	GGA3	0.65	-0.0710330690365798	pearson	1	Ttest_pvalue	Coefficient_of_eigenassay	SVD_pCMs_drugs	NoPrepr	SVD	2316	D-Tx4	N	Kept components	RCT
Drug	Anthracycline	D	Cell_line.Tx4	Plate.99	GGACT	0.65	0.0118313115840653	pearson	1	Ttest_pvalue	Coefficient_of_eigenassay	SVD_pCMs_drugs	NoPrepr	SVD	11695	D-Tx4	N	Kept components	RCT
Drug	Anthracycline	D	Cell_line.Tx4	Plate.99	GGCT	0.65	0.0326572802435287	pearson	1	Ttest_pvalue	Coefficient_of_eigenassay	SVD_pCMs_drugs	NoPrepr	SVD	6955	D-Tx4	N	Kept components	RCT
Drug	Anthracycline	D	Cell_line.Tx4	Plate.99	GGCX	0.65	0.00578730221526113	pearson	1	Ttest_pvalue	Coefficient_of_eigenassay	SVD_pCMs_drugs	NoPrepr	SVD	13348	D-Tx4	N	Kept components	RCT
Drug	Anthracycline	D	Cell_line.Tx4	Plate.99	GGH	0.65	-0.010202609030854	pearson	1	Ttest_pvalue	Coefficient_of_eigenassay	SVD_pCMs_drugs	NoPrepr	SVD	12113	D-Tx4	N	Kept components	RCT
Drug	Anthracycline	D	Cell_line.Tx4	Plate.99	GGN	0.65	0.0185333725605963	pearson	1	Ttest_pvalue	Coefficient_of_eigenassay	SVD_pCMs_drugs	NoPrepr	SVD	9988	D-Tx4	N	Kept components	RCT
Drug	Anthracycline	D	Cell_line.Tx4	Plate.99	GGNBP2	0.65	0.00434269704446724	pearson	1	Ttest_pvalue	Coefficient_of_eigenassay	SVD_pCMs_drugs	NoPrepr	SVD	13789	D-Tx4	N	Kept components	RCT
Drug	Anthracycline	D	Cell_line.Tx4	Plate.99	GGPS1	0.65	0.00376417129160283	pearson	1	Ttest_pvalue	Coefficient_of_eigenassay	SVD_pCMs_drugs	NoPrepr	SVD	13964	D-Tx4	N	Kept components	RCT
Drug	Anthracycline	D	Cell_line.Tx4	Plate.99	GGT1	0.65	-0.082573739930966	pearson	1	Ttest_pvalue	Coefficient_of_eigenassay	SVD_pCMs_drugs	NoPrepr	SVD	1640	D-Tx4	N	Kept components	RCT
Drug	Anthracycline	D	Cell_line.Tx4	Plate.99	GGT2	0.65	-0.119276427656133	pearson	1	Ttest_pvalue	Coefficient_of_eigenassay	SVD_pCMs_drugs	NoPrepr	SVD	594	D-Tx4	N	Kept components	RCT
Drug	Anthracycline	D	Cell_line.Tx4	Plate.99	GGT5	0.65	-0.0327506457806439	pearson	1	Ttest_pvalue	Coefficient_of_eigenassay	SVD_pCMs_drugs	NoPrepr	SVD	6933	D-Tx4	N	Kept components	RCT
Drug	Anthracycline	D	Cell_line.Tx4	Plate.99	GGT7	0.65	-0.0106321515678614	pearson	1	Ttest_pvalue	Coefficient_of_eigenassay	SVD_pCMs_drugs	NoPrepr	SVD	12001	D-Tx4	N	Kept components	RCT
Drug	Anthracycline	D	Cell_line.Tx4	Plate.99	GGTLC2	0.65	-0.168322225972138	pearson	1	Ttest_pvalue	Coefficient_of_eigenassay	SVD_pCMs_drugs	NoPrepr	SVD	195	D-Tx4	N	Kept components	RCT
Drug	Anthracycline	D	Cell_line.Tx4	Plate.99	GHDC	0.65	0.0589043362492629	pearson	1	Ttest_pvalue	Coefficient_of_eigenassay	SVD_pCMs_drugs	NoPrepr	SVD	3345	D-Tx4	N	Kept components	RCT
Drug	Anthracycline	D	Cell_line.Tx4	Plate.99	GHITM	0.65	0.0587794989439951	pearson	1	Ttest_pvalue	Coefficient_of_eigenassay	SVD_pCMs_drugs	NoPrepr	SVD	3358	D-Tx4	N	Kept components	RCT
Drug	Anthracycline	D	Cell_line.Tx4	Plate.99	GHR	0.65	-0.0499523295056047	pearson	1	Ttest_pvalue	Coefficient_of_eigenassay	SVD_pCMs_drugs	NoPrepr	SVD	4330	D-Tx4	N	Kept components	RCT
Drug	Anthracycline	D	Cell_line.Tx4	Plate.99	GHRH	0.65	-0.146715672830383	pearson	1	Ttest_pvalue	Coefficient_of_eigenassay	SVD_pCMs_drugs	NoPrepr	SVD	304	D-Tx4	N	Kept components	RCT
Drug	Anthracycline	D	Cell_line.Tx4	Plate.99	GHRL	0.65	-0.0144224447324154	pearson	1	Ttest_pvalue	Coefficient_of_eigenassay	SVD_pCMs_drugs	NoPrepr	SVD	11001	D-Tx4	N	Kept components	RCT
Drug	Anthracycline	D	Cell_line.Tx4	Plate.99	GID4	0.65	-0.0263347407420638	pearson	1	Ttest_pvalue	Coefficient_of_eigenassay	SVD_pCMs_drugs	NoPrepr	SVD	8184	D-Tx4	N	Kept components	RCT
Drug	Anthracycline	D	Cell_line.Tx4	Plate.99	GID8	0.65	-0.00108167350984584	pearson	1	Ttest_pvalue	Coefficient_of_eigenassay	SVD_pCMs_drugs	NoPrepr	SVD	14911	D-Tx4	N	Kept components	RCT
Drug	Anthracycline	D	Cell_line.Tx4	Plate.99	GIGYF1	0.65	0.0127801483076769	pearson	1	Ttest_pvalue	Coefficient_of_eigenassay	SVD_pCMs_drugs	NoPrepr	SVD	11445	D-Tx4	N	Kept components	RCT
Drug	Anthracycline	D	Cell_line.Tx4	Plate.99	GIGYF2	0.65	-0.105656324754228	pearson	1	Ttest_pvalue	Coefficient_of_eigenassay	SVD_pCMs_drugs	NoPrepr	SVD	833	D-Tx4	N	Kept components	RCT
Drug	Anthracycline	D	Cell_line.Tx4	Plate.99	GIMAP4	0.65	0.0171302840062432	pearson	1	Ttest_pvalue	Coefficient_of_eigenassay	SVD_pCMs_drugs	NoPrepr	SVD	10351	D-Tx4	N	Kept components	RCT
Drug	Anthracycline	D	Cell_line.Tx4	Plate.99	GIMAP8	0.65	0.0013170552806256	pearson	1	Ttest_pvalue	Coefficient_of_eigenassay	SVD_pCMs_drugs	NoPrepr	SVD	14832	D-Tx4	N	Kept components	RCT
Drug	Anthracycline	D	Cell_line.Tx4	Plate.99	GIN1	0.65	-0.0160810223207037	pearson	1	Ttest_pvalue	Coefficient_of_eigenassay	SVD_pCMs_drugs	NoPrepr	SVD	10594	D-Tx4	N	Kept components	RCT
Drug	Anthracycline	D	Cell_line.Tx4	Plate.99	GINM1	0.65	0.0343624282893434	pearson	1	Ttest_pvalue	Coefficient_of_eigenassay	SVD_pCMs_drugs	NoPrepr	SVD	6614	D-Tx4	N	Kept components	RCT
Drug	Anthracycline	D	Cell_line.Tx4	Plate.99	GINS1	0.65	0.0153265459856646	pearson	1	Ttest_pvalue	Coefficient_of_eigenassay	SVD_pCMs_drugs	NoPrepr	SVD	10771	D-Tx4	N	Kept components	RCT
Drug	Anthracycline	D	Cell_line.Tx4	Plate.99	GINS2	0.65	0.129178589606434	pearson	1	Ttest_pvalue	Coefficient_of_eigenassay	SVD_pCMs_drugs	NoPrepr	SVD	468	D-Tx4	N	Kept components	RCT
Drug	Anthracycline	D	Cell_line.Tx4	Plate.99	GINS3	0.65	0.00327421364906885	pearson	1	Ttest_pvalue	Coefficient_of_eigenassay	SVD_pCMs_drugs	NoPrepr	SVD	14133	D-Tx4	N	Kept components	RCT
Drug	Anthracycline	D	Cell_line.Tx4	Plate.99	GINS4	0.65	0.0522928778618292	pearson	1	Ttest_pvalue	Coefficient_of_eigenassay	SVD_pCMs_drugs	NoPrepr	SVD	4020	D-Tx4	N	Kept components	RCT
Drug	Anthracycline	D	Cell_line.Tx4	Plate.99	GIPC1	0.65	-0.0300549497295717	pearson	1	Ttest_pvalue	Coefficient_of_eigenassay	SVD_pCMs_drugs	NoPrepr	SVD	7434	D-Tx4	N	Kept components	RCT
Drug	Anthracycline	D	Cell_line.Tx4	Plate.99	GIPC2	0.65	-0.0172226693951715	pearson	1	Ttest_pvalue	Coefficient_of_eigenassay	SVD_pCMs_drugs	NoPrepr	SVD	10322	D-Tx4	N	Kept components	RCT
Drug	Anthracycline	D	Cell_line.Tx4	Plate.99	GIPC3	0.65	0.0516327026960353	pearson	1	Ttest_pvalue	Coefficient_of_eigenassay	SVD_pCMs_drugs	NoPrepr	SVD	4108	D-Tx4	N	Kept components	RCT
Drug	Anthracycline	D	Cell_line.Tx4	Plate.99	GIPR	0.65	-0.0760950413388466	pearson	1	Ttest_pvalue	Coefficient_of_eigenassay	SVD_pCMs_drugs	NoPrepr	SVD	1980	D-Tx4	N	Kept components	RCT
Drug	Anthracycline	D	Cell_line.Tx4	Plate.99	GIT1	0.65	0.0352015696082344	pearson	1	Ttest_pvalue	Coefficient_of_eigenassay	SVD_pCMs_drugs	NoPrepr	SVD	6469	D-Tx4	N	Kept components	RCT
Drug	Anthracycline	D	Cell_line.Tx4	Plate.99	GIT2	0.65	-0.0204627312520974	pearson	1	Ttest_pvalue	Coefficient_of_eigenassay	SVD_pCMs_drugs	NoPrepr	SVD	9516	D-Tx4	N	Kept components	RCT
Drug	Anthracycline	D	Cell_line.Tx4	Plate.99	GJA1	0.65	-0.00931282425501672	pearson	1	Ttest_pvalue	Coefficient_of_eigenassay	SVD_pCMs_drugs	NoPrepr	SVD	12342	D-Tx4	N	Kept components	RCT
Drug	Anthracycline	D	Cell_line.Tx4	Plate.99	GJA3	0.65	0.0915334829369362	pearson	1	Ttest_pvalue	Coefficient_of_eigenassay	SVD_pCMs_drugs	NoPrepr	SVD	1227	D-Tx4	N	Kept components	RCT
Drug	Anthracycline	D	Cell_line.Tx4	Plate.99	GJA4	0.65	-0.110690531947056	pearson	1	Ttest_pvalue	Coefficient_of_eigenassay	SVD_pCMs_drugs	NoPrepr	SVD	730	D-Tx4	N	Kept components	RCT
Drug	Anthracycline	D	Cell_line.Tx4	Plate.99	GJA5	0.65	-0.235976353728023	pearson	1	Ttest_pvalue	Coefficient_of_eigenassay	SVD_pCMs_drugs	NoPrepr	SVD	62	D-Tx4	N	Kept components	RCT
Drug	Anthracycline	D	Cell_line.Tx4	Plate.99	GJB2	0.65	-0.00234154544577408	pearson	1	Ttest_pvalue	Coefficient_of_eigenassay	SVD_pCMs_drugs	NoPrepr	SVD	14484	D-Tx4	N	Kept components	RCT
Drug	Anthracycline	D	Cell_line.Tx4	Plate.99	GJB6	0.65	-0.00106784805572385	pearson	1	Ttest_pvalue	Coefficient_of_eigenassay	SVD_pCMs_drugs	NoPrepr	SVD	14917	D-Tx4	N	Kept components	RCT
Drug	Anthracycline	D	Cell_line.Tx4	Plate.99	GJB7	0.65	0.00293802855519641	pearson	1	Ttest_pvalue	Coefficient_of_eigenassay	SVD_pCMs_drugs	NoPrepr	SVD	14272	D-Tx4	N	Kept components	RCT
Drug	Anthracycline	D	Cell_line.Tx4	Plate.99	GJC1	0.65	-0.0376225841227427	pearson	1	Ttest_pvalue	Coefficient_of_eigenassay	SVD_pCMs_drugs	NoPrepr	SVD	6061	D-Tx4	N	Kept components	RCT
Drug	Anthracycline	D	Cell_line.Tx4	Plate.99	GJC2	0.65	0.0119900443666566	pearson	1	Ttest_pvalue	Coefficient_of_eigenassay	SVD_pCMs_drugs	NoPrepr	SVD	11654	D-Tx4	N	Kept components	RCT
Drug	Anthracycline	D	Cell_line.Tx4	Plate.99	GJD2	0.65	0.0283040635218127	pearson	1	Ttest_pvalue	Coefficient_of_eigenassay	SVD_pCMs_drugs	NoPrepr	SVD	7766	D-Tx4	N	Kept components	RCT
Drug	Anthracycline	D	Cell_line.Tx4	Plate.99	GJD3	0.65	-0.0730747571725788	pearson	1	Ttest_pvalue	Coefficient_of_eigenassay	SVD_pCMs_drugs	NoPrepr	SVD	2170	D-Tx4	N	Kept components	RCT
Drug	Anthracycline	D	Cell_line.Tx4	Plate.99	GK	0.65	0.125685652501668	pearson	1	Ttest_pvalue	Coefficient_of_eigenassay	SVD_pCMs_drugs	NoPrepr	SVD	508	D-Tx4	N	Kept components	RCT
Drug	Anthracycline	D	Cell_line.Tx4	Plate.99	GK5	0.65	-0.0514742179181422	pearson	1	Ttest_pvalue	Coefficient_of_eigenassay	SVD_pCMs_drugs	NoPrepr	SVD	4131	D-Tx4	N	Kept components	RCT
Drug	Anthracycline	D	Cell_line.Tx4	Plate.99	GKAP1	0.65	0.048778963705072	pearson	1	Ttest_pvalue	Coefficient_of_eigenassay	SVD_pCMs_drugs	NoPrepr	SVD	4462	D-Tx4	N	Kept components	RCT
Drug	Anthracycline	D	Cell_line.Tx4	Plate.99	GLA	0.65	0.00784981603209344	pearson	1	Ttest_pvalue	Coefficient_of_eigenassay	SVD_pCMs_drugs	NoPrepr	SVD	12736	D-Tx4	N	Kept components	RCT
Drug	Anthracycline	D	Cell_line.Tx4	Plate.99	GLB1	0.65	-0.083063224018468	pearson	1	Ttest_pvalue	Coefficient_of_eigenassay	SVD_pCMs_drugs	NoPrepr	SVD	1607	D-Tx4	N	Kept components	RCT
Drug	Anthracycline	D	Cell_line.Tx4	Plate.99	GLB1L	0.65	-0.0167613986039537	pearson	1	Ttest_pvalue	Coefficient_of_eigenassay	SVD_pCMs_drugs	NoPrepr	SVD	10433	D-Tx4	N	Kept components	RCT
Drug	Anthracycline	D	Cell_line.Tx4	Plate.99	GLB1L2	0.65	0.0514230809960337	pearson	1	Ttest_pvalue	Coefficient_of_eigenassay	SVD_pCMs_drugs	NoPrepr	SVD	4137	D-Tx4	N	Kept components	RCT
Drug	Anthracycline	D	Cell_line.Tx4	Plate.99	GLB1L3	0.65	0.00293495984370593	pearson	1	Ttest_pvalue	Coefficient_of_eigenassay	SVD_pCMs_drugs	NoPrepr	SVD	14273	D-Tx4	N	Kept components	RCT
Drug	Anthracycline	D	Cell_line.Tx4	Plate.99	GLCCI1	0.65	0.00370859951864616	pearson	1	Ttest_pvalue	Coefficient_of_eigenassay	SVD_pCMs_drugs	NoPrepr	SVD	13980	D-Tx4	N	Kept components	RCT
Drug	Anthracycline	D	Cell_line.Tx4	Plate.99	GLCE	0.65	-0.00710537995982275	pearson	1	Ttest_pvalue	Coefficient_of_eigenassay	SVD_pCMs_drugs	NoPrepr	SVD	12936	D-Tx4	N	Kept components	RCT
Drug	Anthracycline	D	Cell_line.Tx4	Plate.99	GLDC	0.65	-0.070734170334932	pearson	1	Ttest_pvalue	Coefficient_of_eigenassay	SVD_pCMs_drugs	NoPrepr	SVD	2347	D-Tx4	N	Kept components	RCT
Drug	Anthracycline	D	Cell_line.Tx4	Plate.99	GLDN	0.65	0.00139254658597935	pearson	1	Ttest_pvalue	Coefficient_of_eigenassay	SVD_pCMs_drugs	NoPrepr	SVD	14800	D-Tx4	N	Kept components	RCT
Drug	Anthracycline	D	Cell_line.Tx4	Plate.99	GLE1	0.65	-0.0111623165580188	pearson	1	Ttest_pvalue	Coefficient_of_eigenassay	SVD_pCMs_drugs	NoPrepr	SVD	11858	D-Tx4	N	Kept components	RCT
Drug	Anthracycline	D	Cell_line.Tx4	Plate.99	GLG1	0.65	0.0052249269421278	pearson	1	Ttest_pvalue	Coefficient_of_eigenassay	SVD_pCMs_drugs	NoPrepr	SVD	13519	D-Tx4	N	Kept components	RCT
Drug	Anthracycline	D	Cell_line.Tx4	Plate.99	GLI1	0.65	-0.0677512927894061	pearson	1	Ttest_pvalue	Coefficient_of_eigenassay	SVD_pCMs_drugs	NoPrepr	SVD	2564	D-Tx4	N	Kept components	RCT
Drug	Anthracycline	D	Cell_line.Tx4	Plate.99	GLI2	0.65	0.10115336974626	pearson	1	Ttest_pvalue	Coefficient_of_eigenassay	SVD_pCMs_drugs	NoPrepr	SVD	938	D-Tx4	N	Kept components	RCT
Drug	Anthracycline	D	Cell_line.Tx4	Plate.99	GLI3	0.65	-0.0154951584738345	pearson	1	Ttest_pvalue	Coefficient_of_eigenassay	SVD_pCMs_drugs	NoPrepr	SVD	10722	D-Tx4	N	Kept components	RCT
Drug	Anthracycline	D	Cell_line.Tx4	Plate.99	GLI4	0.65	-0.0422812493132565	pearson	1	Ttest_pvalue	Coefficient_of_eigenassay	SVD_pCMs_drugs	NoPrepr	SVD	5336	D-Tx4	N	Kept components	RCT
Drug	Anthracycline	D	Cell_line.Tx4	Plate.99	GLIPR1	0.65	-0.153161525209668	pearson	1	Ttest_pvalue	Coefficient_of_eigenassay	SVD_pCMs_drugs	NoPrepr	SVD	277	D-Tx4	N	Kept components	RCT
Drug	Anthracycline	D	Cell_line.Tx4	Plate.99	GLIPR1L1	0.65	-0.0283420481851158	pearson	1	Ttest_pvalue	Coefficient_of_eigenassay	SVD_pCMs_drugs	NoPrepr	SVD	7758	D-Tx4	N	Kept components	RCT
Drug	Anthracycline	D	Cell_line.Tx4	Plate.99	GLIPR1L2	0.65	-0.0499357495905767	pearson	1	Ttest_pvalue	Coefficient_of_eigenassay	SVD_pCMs_drugs	NoPrepr	SVD	4333	D-Tx4	N	Kept components	RCT
Drug	Anthracycline	D	Cell_line.Tx4	Plate.99	GLIPR2	0.65	-0.00900528299491645	pearson	1	Ttest_pvalue	Coefficient_of_eigenassay	SVD_pCMs_drugs	NoPrepr	SVD	12426	D-Tx4	N	Kept components	RCT
Drug	Anthracycline	D	Cell_line.Tx4	Plate.99	GLIS1	0.65	-0.049409202159245	pearson	1	Ttest_pvalue	Coefficient_of_eigenassay	SVD_pCMs_drugs	NoPrepr	SVD	4398	D-Tx4	N	Kept components	RCT
Drug	Anthracycline	D	Cell_line.Tx4	Plate.99	GLIS2	0.65	0.031347382326619	pearson	1	Ttest_pvalue	Coefficient_of_eigenassay	SVD_pCMs_drugs	NoPrepr	SVD	7199	D-Tx4	N	Kept components	RCT
Drug	Anthracycline	D	Cell_line.Tx4	Plate.99	GLIS3	0.65	-0.00558659889747346	pearson	1	Ttest_pvalue	Coefficient_of_eigenassay	SVD_pCMs_drugs	NoPrepr	SVD	13413	D-Tx4	N	Kept components	RCT
Drug	Anthracycline	D	Cell_line.Tx4	Plate.99	GLMN	0.65	0.0267058160576101	pearson	1	Ttest_pvalue	Coefficient_of_eigenassay	SVD_pCMs_drugs	NoPrepr	SVD	8094	D-Tx4	N	Kept components	RCT
Drug	Anthracycline	D	Cell_line.Tx4	Plate.99	GLMP	0.65	-0.0752632342265886	pearson	1	Ttest_pvalue	Coefficient_of_eigenassay	SVD_pCMs_drugs	NoPrepr	SVD	2032	D-Tx4	N	Kept components	RCT
Drug	Anthracycline	D	Cell_line.Tx4	Plate.99	GLO1	0.65	0.00609328238022661	pearson	1	Ttest_pvalue	Coefficient_of_eigenassay	SVD_pCMs_drugs	NoPrepr	SVD	13248	D-Tx4	N	Kept components	RCT
Drug	Anthracycline	D	Cell_line.Tx4	Plate.99	GLOD4	0.65	-0.0314440096873823	pearson	1	Ttest_pvalue	Coefficient_of_eigenassay	SVD_pCMs_drugs	NoPrepr	SVD	7187	D-Tx4	N	Kept components	RCT
Drug	Anthracycline	D	Cell_line.Tx4	Plate.99	GLP1R	0.65	-0.00589071842979345	pearson	1	Ttest_pvalue	Coefficient_of_eigenassay	SVD_pCMs_drugs	NoPrepr	SVD	13320	D-Tx4	N	Kept components	RCT
Drug	Anthracycline	D	Cell_line.Tx4	Plate.99	GLRA1	0.65	-0.0157272943391745	pearson	1	Ttest_pvalue	Coefficient_of_eigenassay	SVD_pCMs_drugs	NoPrepr	SVD	10684	D-Tx4	N	Kept components	RCT
Drug	Anthracycline	D	Cell_line.Tx4	Plate.99	GLRA2	0.65	-0.040409487382072	pearson	1	Ttest_pvalue	Coefficient_of_eigenassay	SVD_pCMs_drugs	NoPrepr	SVD	5619	D-Tx4	N	Kept components	RCT
Drug	Anthracycline	D	Cell_line.Tx4	Plate.99	GLRB	0.65	-0.0722321008398864	pearson	1	Ttest_pvalue	Coefficient_of_eigenassay	SVD_pCMs_drugs	NoPrepr	SVD	2230	D-Tx4	N	Kept components	RCT
Drug	Anthracycline	D	Cell_line.Tx4	Plate.99	GLRX	0.65	-0.0290276519959312	pearson	1	Ttest_pvalue	Coefficient_of_eigenassay	SVD_pCMs_drugs	NoPrepr	SVD	7617	D-Tx4	N	Kept components	RCT
Drug	Anthracycline	D	Cell_line.Tx4	Plate.99	GLRX2	0.65	0.0516267735809579	pearson	1	Ttest_pvalue	Coefficient_of_eigenassay	SVD_pCMs_drugs	NoPrepr	SVD	4109	D-Tx4	N	Kept components	RCT
Drug	Anthracycline	D	Cell_line.Tx4	Plate.99	GLRX3	0.65	0.0747633813239532	pearson	1	Ttest_pvalue	Coefficient_of_eigenassay	SVD_pCMs_drugs	NoPrepr	SVD	2065	D-Tx4	N	Kept components	RCT
Drug	Anthracycline	D	Cell_line.Tx4	Plate.99	GLRX5	0.65	-0.010277598639556	pearson	1	Ttest_pvalue	Coefficient_of_eigenassay	SVD_pCMs_drugs	NoPrepr	SVD	12092	D-Tx4	N	Kept components	RCT
Drug	Anthracycline	D	Cell_line.Tx4	Plate.99	GLS	0.65	0.0220783002764376	pearson	1	Ttest_pvalue	Coefficient_of_eigenassay	SVD_pCMs_drugs	NoPrepr	SVD	9149	D-Tx4	N	Kept components	RCT
Drug	Anthracycline	D	Cell_line.Tx4	Plate.99	GLS2	0.65	-0.0529813892274437	pearson	1	Ttest_pvalue	Coefficient_of_eigenassay	SVD_pCMs_drugs	NoPrepr	SVD	3948	D-Tx4	N	Kept components	RCT
Drug	Anthracycline	D	Cell_line.Tx4	Plate.99	GLT8D1	0.65	0.0525214349317315	pearson	1	Ttest_pvalue	Coefficient_of_eigenassay	SVD_pCMs_drugs	NoPrepr	SVD	3991	D-Tx4	N	Kept components	RCT
Drug	Anthracycline	D	Cell_line.Tx4	Plate.99	GLT8D2	0.65	-0.0888261553841691	pearson	1	Ttest_pvalue	Coefficient_of_eigenassay	SVD_pCMs_drugs	NoPrepr	SVD	1349	D-Tx4	N	Kept components	RCT
Drug	Anthracycline	D	Cell_line.Tx4	Plate.99	GLTP	0.65	-0.0584818535244947	pearson	1	Ttest_pvalue	Coefficient_of_eigenassay	SVD_pCMs_drugs	NoPrepr	SVD	3391	D-Tx4	N	Kept components	RCT
Drug	Anthracycline	D	Cell_line.Tx4	Plate.99	GLTPD2	0.65	-0.044413738400027	pearson	1	Ttest_pvalue	Coefficient_of_eigenassay	SVD_pCMs_drugs	NoPrepr	SVD	5050	D-Tx4	N	Kept components	RCT
Drug	Anthracycline	D	Cell_line.Tx4	Plate.99	GLUD1	0.65	0.0792864963841775	pearson	1	Ttest_pvalue	Coefficient_of_eigenassay	SVD_pCMs_drugs	NoPrepr	SVD	1801	D-Tx4	N	Kept components	RCT
Drug	Anthracycline	D	Cell_line.Tx4	Plate.99	GLUD2	0.65	-0.00438050841604224	pearson	1	Ttest_pvalue	Coefficient_of_eigenassay	SVD_pCMs_drugs	NoPrepr	SVD	13776	D-Tx4	N	Kept components	RCT
Drug	Anthracycline	D	Cell_line.Tx4	Plate.99	GLUL	0.65	0.00378236862754645	pearson	1	Ttest_pvalue	Coefficient_of_eigenassay	SVD_pCMs_drugs	NoPrepr	SVD	13955	D-Tx4	N	Kept components	RCT
Drug	Anthracycline	D	Cell_line.Tx4	Plate.99	GLYATL2	0.65	0.0159863530034322	pearson	1	Ttest_pvalue	Coefficient_of_eigenassay	SVD_pCMs_drugs	NoPrepr	SVD	10616	D-Tx4	N	Kept components	RCT
Drug	Anthracycline	D	Cell_line.Tx4	Plate.99	GLYCTK	0.65	0.0750758276751664	pearson	1	Ttest_pvalue	Coefficient_of_eigenassay	SVD_pCMs_drugs	NoPrepr	SVD	2044	D-Tx4	N	Kept components	RCT
Drug	Anthracycline	D	Cell_line.Tx4	Plate.99	GLYR1	0.65	-0.0273437850679056	pearson	1	Ttest_pvalue	Coefficient_of_eigenassay	SVD_pCMs_drugs	NoPrepr	SVD	7947	D-Tx4	N	Kept components	RCT
Drug	Anthracycline	D	Cell_line.Tx4	Plate.99	GM2A	0.65	0.0161338925192024	pearson	1	Ttest_pvalue	Coefficient_of_eigenassay	SVD_pCMs_drugs	NoPrepr	SVD	10583	D-Tx4	N	Kept components	RCT
Drug	Anthracycline	D	Cell_line.Tx4	Plate.99	GMCL1	0.65	-0.0290354010180452	pearson	1	Ttest_pvalue	Coefficient_of_eigenassay	SVD_pCMs_drugs	NoPrepr	SVD	7613	D-Tx4	N	Kept components	RCT
Drug	Anthracycline	D	Cell_line.Tx4	Plate.99	GMDS	0.65	-0.0257094682576386	pearson	1	Ttest_pvalue	Coefficient_of_eigenassay	SVD_pCMs_drugs	NoPrepr	SVD	8319	D-Tx4	N	Kept components	RCT
Drug	Anthracycline	D	Cell_line.Tx4	Plate.99	GMEB1	0.65	-0.0217316172946476	pearson	1	Ttest_pvalue	Coefficient_of_eigenassay	SVD_pCMs_drugs	NoPrepr	SVD	9236	D-Tx4	N	Kept components	RCT
Drug	Anthracycline	D	Cell_line.Tx4	Plate.99	GMEB2	0.65	-0.0322799230845333	pearson	1	Ttest_pvalue	Coefficient_of_eigenassay	SVD_pCMs_drugs	NoPrepr	SVD	7021	D-Tx4	N	Kept components	RCT
Drug	Anthracycline	D	Cell_line.Tx4	Plate.99	GMFB	0.65	0.0592032697310113	pearson	1	Ttest_pvalue	Coefficient_of_eigenassay	SVD_pCMs_drugs	NoPrepr	SVD	3309	D-Tx4	N	Kept components	RCT
Drug	Anthracycline	D	Cell_line.Tx4	Plate.99	GMFG	0.65	0.00576001567007292	pearson	1	Ttest_pvalue	Coefficient_of_eigenassay	SVD_pCMs_drugs	NoPrepr	SVD	13358	D-Tx4	N	Kept components	RCT
Drug	Anthracycline	D	Cell_line.Tx4	Plate.99	GMIP	0.65	-0.0251592317259577	pearson	1	Ttest_pvalue	Coefficient_of_eigenassay	SVD_pCMs_drugs	NoPrepr	SVD	8450	D-Tx4	N	Kept components	RCT
Drug	Anthracycline	D	Cell_line.Tx4	Plate.99	GMNC	0.65	-0.0364020921381203	pearson	1	Ttest_pvalue	Coefficient_of_eigenassay	SVD_pCMs_drugs	NoPrepr	SVD	6290	D-Tx4	N	Kept components	RCT
Drug	Anthracycline	D	Cell_line.Tx4	Plate.99	GMNN	0.65	0.0675706833817158	pearson	1	Ttest_pvalue	Coefficient_of_eigenassay	SVD_pCMs_drugs	NoPrepr	SVD	2580	D-Tx4	N	Kept components	RCT
Drug	Anthracycline	D	Cell_line.Tx4	Plate.99	GMPPA	0.65	-0.0148340884284378	pearson	1	Ttest_pvalue	Coefficient_of_eigenassay	SVD_pCMs_drugs	NoPrepr	SVD	10897	D-Tx4	N	Kept components	RCT
Drug	Anthracycline	D	Cell_line.Tx4	Plate.99	GMPPB	0.65	0.0858019631895307	pearson	1	Ttest_pvalue	Coefficient_of_eigenassay	SVD_pCMs_drugs	NoPrepr	SVD	1473	D-Tx4	N	Kept components	RCT
Drug	Anthracycline	D	Cell_line.Tx4	Plate.99	GMPR	0.65	-0.0648180739811964	pearson	1	Ttest_pvalue	Coefficient_of_eigenassay	SVD_pCMs_drugs	NoPrepr	SVD	2801	D-Tx4	N	Kept components	RCT
Drug	Anthracycline	D	Cell_line.Tx4	Plate.99	GMPR2	0.65	-0.00831293714872561	pearson	1	Ttest_pvalue	Coefficient_of_eigenassay	SVD_pCMs_drugs	NoPrepr	SVD	12623	D-Tx4	N	Kept components	RCT
Drug	Anthracycline	D	Cell_line.Tx4	Plate.99	GMPS	0.65	0.0526178877670275	pearson	1	Ttest_pvalue	Coefficient_of_eigenassay	SVD_pCMs_drugs	NoPrepr	SVD	3980	D-Tx4	N	Kept components	RCT
Drug	Anthracycline	D	Cell_line.Tx4	Plate.99	GNA11	0.65	-0.0707416159137717	pearson	1	Ttest_pvalue	Coefficient_of_eigenassay	SVD_pCMs_drugs	NoPrepr	SVD	2346	D-Tx4	N	Kept components	RCT
Drug	Anthracycline	D	Cell_line.Tx4	Plate.99	GNA12	0.65	-0.0336811613606983	pearson	1	Ttest_pvalue	Coefficient_of_eigenassay	SVD_pCMs_drugs	NoPrepr	SVD	6759	D-Tx4	N	Kept components	RCT
Drug	Anthracycline	D	Cell_line.Tx4	Plate.99	GNA13	0.65	0.024865601722851	pearson	1	Ttest_pvalue	Coefficient_of_eigenassay	SVD_pCMs_drugs	NoPrepr	SVD	8501	D-Tx4	N	Kept components	RCT
Drug	Anthracycline	D	Cell_line.Tx4	Plate.99	GNA14	0.65	0.0383808576223243	pearson	1	Ttest_pvalue	Coefficient_of_eigenassay	SVD_pCMs_drugs	NoPrepr	SVD	5946	D-Tx4	N	Kept components	RCT
Drug	Anthracycline	D	Cell_line.Tx4	Plate.99	GNAI1	0.65	0.0141056301316361	pearson	1	Ttest_pvalue	Coefficient_of_eigenassay	SVD_pCMs_drugs	NoPrepr	SVD	11078	D-Tx4	N	Kept components	RCT
Drug	Anthracycline	D	Cell_line.Tx4	Plate.99	GNAI2	0.65	-0.0305490756045035	pearson	1	Ttest_pvalue	Coefficient_of_eigenassay	SVD_pCMs_drugs	NoPrepr	SVD	7347	D-Tx4	N	Kept components	RCT
Drug	Anthracycline	D	Cell_line.Tx4	Plate.99	GNAI3	0.65	0.0273244591896163	pearson	1	Ttest_pvalue	Coefficient_of_eigenassay	SVD_pCMs_drugs	NoPrepr	SVD	7951	D-Tx4	N	Kept components	RCT
Drug	Anthracycline	D	Cell_line.Tx4	Plate.99	GNAL	0.65	-0.0119874313759958	pearson	1	Ttest_pvalue	Coefficient_of_eigenassay	SVD_pCMs_drugs	NoPrepr	SVD	11656	D-Tx4	N	Kept components	RCT
Drug	Anthracycline	D	Cell_line.Tx4	Plate.99	GNAO1	0.65	-0.0831367603885475	pearson	1	Ttest_pvalue	Coefficient_of_eigenassay	SVD_pCMs_drugs	NoPrepr	SVD	1602	D-Tx4	N	Kept components	RCT
Drug	Anthracycline	D	Cell_line.Tx4	Plate.99	GNAQ	0.65	-0.00123000739393688	pearson	1	Ttest_pvalue	Coefficient_of_eigenassay	SVD_pCMs_drugs	NoPrepr	SVD	14855	D-Tx4	N	Kept components	RCT
Drug	Anthracycline	D	Cell_line.Tx4	Plate.99	GNAS	0.65	-0.0422543970278404	pearson	1	Ttest_pvalue	Coefficient_of_eigenassay	SVD_pCMs_drugs	NoPrepr	SVD	5340	D-Tx4	N	Kept components	RCT
Drug	Anthracycline	D	Cell_line.Tx4	Plate.99	GNAT2	0.65	-0.000163269879336719	pearson	1	Ttest_pvalue	Coefficient_of_eigenassay	SVD_pCMs_drugs	NoPrepr	SVD	15247	D-Tx4	N	Kept components	RCT
Drug	Anthracycline	D	Cell_line.Tx4	Plate.99	GNAZ	0.65	0.0493354187643209	pearson	1	Ttest_pvalue	Coefficient_of_eigenassay	SVD_pCMs_drugs	NoPrepr	SVD	4402	D-Tx4	N	Kept components	RCT
Drug	Anthracycline	D	Cell_line.Tx4	Plate.99	GNB1	0.65	-0.00479879545964658	pearson	1	Ttest_pvalue	Coefficient_of_eigenassay	SVD_pCMs_drugs	NoPrepr	SVD	13639	D-Tx4	N	Kept components	RCT
Drug	Anthracycline	D	Cell_line.Tx4	Plate.99	GNB1L	0.65	-0.0583119007573981	pearson	1	Ttest_pvalue	Coefficient_of_eigenassay	SVD_pCMs_drugs	NoPrepr	SVD	3402	D-Tx4	N	Kept components	RCT
Drug	Anthracycline	D	Cell_line.Tx4	Plate.99	GNB2	0.65	-0.0211924860384051	pearson	1	Ttest_pvalue	Coefficient_of_eigenassay	SVD_pCMs_drugs	NoPrepr	SVD	9349	D-Tx4	N	Kept components	RCT
Drug	Anthracycline	D	Cell_line.Tx4	Plate.99	GNB3	0.65	0.0290349877841477	pearson	1	Ttest_pvalue	Coefficient_of_eigenassay	SVD_pCMs_drugs	NoPrepr	SVD	7614	D-Tx4	N	Kept components	RCT
Drug	Anthracycline	D	Cell_line.Tx4	Plate.99	GNB4	0.65	-0.0100796096762768	pearson	1	Ttest_pvalue	Coefficient_of_eigenassay	SVD_pCMs_drugs	NoPrepr	SVD	12141	D-Tx4	N	Kept components	RCT
Drug	Anthracycline	D	Cell_line.Tx4	Plate.99	GNB5	0.65	-0.0166294476561696	pearson	1	Ttest_pvalue	Coefficient_of_eigenassay	SVD_pCMs_drugs	NoPrepr	SVD	10458	D-Tx4	N	Kept components	RCT
Drug	Anthracycline	D	Cell_line.Tx4	Plate.99	GNE	0.65	0.00490370192085311	pearson	1	Ttest_pvalue	Coefficient_of_eigenassay	SVD_pCMs_drugs	NoPrepr	SVD	13613	D-Tx4	N	Kept components	RCT
Drug	Anthracycline	D	Cell_line.Tx4	Plate.99	GNG11	0.65	0.0617509792760423	pearson	1	Ttest_pvalue	Coefficient_of_eigenassay	SVD_pCMs_drugs	NoPrepr	SVD	3072	D-Tx4	N	Kept components	RCT
Drug	Anthracycline	D	Cell_line.Tx4	Plate.99	GNG12	0.65	-0.070186695898691	pearson	1	Ttest_pvalue	Coefficient_of_eigenassay	SVD_pCMs_drugs	NoPrepr	SVD	2394	D-Tx4	N	Kept components	RCT
Drug	Anthracycline	D	Cell_line.Tx4	Plate.99	GNG13	0.65	0.0144656276075251	pearson	1	Ttest_pvalue	Coefficient_of_eigenassay	SVD_pCMs_drugs	NoPrepr	SVD	10990	D-Tx4	N	Kept components	RCT
Drug	Anthracycline	D	Cell_line.Tx4	Plate.99	GNG2	0.65	-0.0643689568241941	pearson	1	Ttest_pvalue	Coefficient_of_eigenassay	SVD_pCMs_drugs	NoPrepr	SVD	2849	D-Tx4	N	Kept components	RCT
Drug	Anthracycline	D	Cell_line.Tx4	Plate.99	GNG3	0.65	0.148335108720282	pearson	1	Ttest_pvalue	Coefficient_of_eigenassay	SVD_pCMs_drugs	NoPrepr	SVD	295	D-Tx4	N	Kept components	RCT
Drug	Anthracycline	D	Cell_line.Tx4	Plate.99	GNG4	0.65	0.0955950976940873	pearson	1	Ttest_pvalue	Coefficient_of_eigenassay	SVD_pCMs_drugs	NoPrepr	SVD	1110	D-Tx4	N	Kept components	RCT
Drug	Anthracycline	D	Cell_line.Tx4	Plate.99	GNG5	0.65	-0.0365540267546208	pearson	1	Ttest_pvalue	Coefficient_of_eigenassay	SVD_pCMs_drugs	NoPrepr	SVD	6256	D-Tx4	N	Kept components	RCT
Drug	Anthracycline	D	Cell_line.Tx4	Plate.99	GNG7	0.65	-0.068802379160723	pearson	1	Ttest_pvalue	Coefficient_of_eigenassay	SVD_pCMs_drugs	NoPrepr	SVD	2491	D-Tx4	N	Kept components	RCT
Drug	Anthracycline	D	Cell_line.Tx4	Plate.99	GNG8	0.65	0.00441927237765889	pearson	1	Ttest_pvalue	Coefficient_of_eigenassay	SVD_pCMs_drugs	NoPrepr	SVD	13768	D-Tx4	N	Kept components	RCT
Drug	Anthracycline	D	Cell_line.Tx4	Plate.99	GNL2	0.65	0.0567526145148095	pearson	1	Ttest_pvalue	Coefficient_of_eigenassay	SVD_pCMs_drugs	NoPrepr	SVD	3555	D-Tx4	N	Kept components	RCT
Drug	Anthracycline	D	Cell_line.Tx4	Plate.99	GNL3	0.65	-0.00489129401959896	pearson	1	Ttest_pvalue	Coefficient_of_eigenassay	SVD_pCMs_drugs	NoPrepr	SVD	13618	D-Tx4	N	Kept components	RCT
Drug	Anthracycline	D	Cell_line.Tx4	Plate.99	GNL3L	0.65	0.0291393854887516	pearson	1	Ttest_pvalue	Coefficient_of_eigenassay	SVD_pCMs_drugs	NoPrepr	SVD	7594	D-Tx4	N	Kept components	RCT
Drug	Anthracycline	D	Cell_line.Tx4	Plate.99	GNPAT	0.65	0.0217863384550376	pearson	1	Ttest_pvalue	Coefficient_of_eigenassay	SVD_pCMs_drugs	NoPrepr	SVD	9225	D-Tx4	N	Kept components	RCT
Drug	Anthracycline	D	Cell_line.Tx4	Plate.99	GNPDA1	0.65	0.0499790946082459	pearson	1	Ttest_pvalue	Coefficient_of_eigenassay	SVD_pCMs_drugs	NoPrepr	SVD	4329	D-Tx4	N	Kept components	RCT
Drug	Anthracycline	D	Cell_line.Tx4	Plate.99	GNPDA2	0.65	0.0015334111943006	pearson	1	Ttest_pvalue	Coefficient_of_eigenassay	SVD_pCMs_drugs	NoPrepr	SVD	14747	D-Tx4	N	Kept components	RCT
Drug	Anthracycline	D	Cell_line.Tx4	Plate.99	GNPNAT1	0.65	-0.0501764634104706	pearson	1	Ttest_pvalue	Coefficient_of_eigenassay	SVD_pCMs_drugs	NoPrepr	SVD	4299	D-Tx4	N	Kept components	RCT
Drug	Anthracycline	D	Cell_line.Tx4	Plate.99	GNPTAB	0.65	-0.0138415235176594	pearson	1	Ttest_pvalue	Coefficient_of_eigenassay	SVD_pCMs_drugs	NoPrepr	SVD	11137	D-Tx4	N	Kept components	RCT
Drug	Anthracycline	D	Cell_line.Tx4	Plate.99	GNPTG	0.65	-0.00243039109217651	pearson	1	Ttest_pvalue	Coefficient_of_eigenassay	SVD_pCMs_drugs	NoPrepr	SVD	14454	D-Tx4	N	Kept components	RCT
Drug	Anthracycline	D	Cell_line.Tx4	Plate.99	GNRH1	0.65	-0.01014308635042	pearson	1	Ttest_pvalue	Coefficient_of_eigenassay	SVD_pCMs_drugs	NoPrepr	SVD	12129	D-Tx4	N	Kept components	RCT
Drug	Anthracycline	D	Cell_line.Tx4	Plate.99	GNRH2	0.65	0.057150457312082	pearson	1	Ttest_pvalue	Coefficient_of_eigenassay	SVD_pCMs_drugs	NoPrepr	SVD	3519	D-Tx4	N	Kept components	RCT
Drug	Anthracycline	D	Cell_line.Tx4	Plate.99	GNRHR	0.65	-0.0648737338879301	pearson	1	Ttest_pvalue	Coefficient_of_eigenassay	SVD_pCMs_drugs	NoPrepr	SVD	2796	D-Tx4	N	Kept components	RCT
Drug	Anthracycline	D	Cell_line.Tx4	Plate.99	GNS	0.65	-0.0371333736099555	pearson	1	Ttest_pvalue	Coefficient_of_eigenassay	SVD_pCMs_drugs	NoPrepr	SVD	6148	D-Tx4	N	Kept components	RCT
Drug	Anthracycline	D	Cell_line.Tx4	Plate.99	GOLGA1	0.65	-0.00885596793084625	pearson	1	Ttest_pvalue	Coefficient_of_eigenassay	SVD_pCMs_drugs	NoPrepr	SVD	12477	D-Tx4	N	Kept components	RCT
Drug	Anthracycline	D	Cell_line.Tx4	Plate.99	GOLGA2	0.65	0.0261469164079539	pearson	1	Ttest_pvalue	Coefficient_of_eigenassay	SVD_pCMs_drugs	NoPrepr	SVD	8223	D-Tx4	N	Kept components	RCT
Drug	Anthracycline	D	Cell_line.Tx4	Plate.99	GOLGA3	0.65	0.0340291188710516	pearson	1	Ttest_pvalue	Coefficient_of_eigenassay	SVD_pCMs_drugs	NoPrepr	SVD	6683	D-Tx4	N	Kept components	RCT
Drug	Anthracycline	D	Cell_line.Tx4	Plate.99	GOLGA4	0.65	-0.106164926560974	pearson	1	Ttest_pvalue	Coefficient_of_eigenassay	SVD_pCMs_drugs	NoPrepr	SVD	824	D-Tx4	N	Kept components	RCT
Drug	Anthracycline	D	Cell_line.Tx4	Plate.99	GOLGA5	0.65	-0.010378870924076	pearson	1	Ttest_pvalue	Coefficient_of_eigenassay	SVD_pCMs_drugs	NoPrepr	SVD	12066	D-Tx4	N	Kept components	RCT
Drug	Anthracycline	D	Cell_line.Tx4	Plate.99	GOLGA6L10	0.65	-0.0158496604311543	pearson	1	Ttest_pvalue	Coefficient_of_eigenassay	SVD_pCMs_drugs	NoPrepr	SVD	10652	D-Tx4	N	Kept components	RCT
Drug	Anthracycline	D	Cell_line.Tx4	Plate.99	GOLGA6L3	0.65	0.00192170820087506	pearson	1	Ttest_pvalue	Coefficient_of_eigenassay	SVD_pCMs_drugs	NoPrepr	SVD	14614	D-Tx4	N	Kept components	RCT
Drug	Anthracycline	D	Cell_line.Tx4	Plate.99	GOLGA6L4	0.65	-0.0297352639503038	pearson	1	Ttest_pvalue	Coefficient_of_eigenassay	SVD_pCMs_drugs	NoPrepr	SVD	7485	D-Tx4	N	Kept components	RCT
Drug	Anthracycline	D	Cell_line.Tx4	Plate.99	GOLGA6L9	0.65	-0.13959554877985	pearson	1	Ttest_pvalue	Coefficient_of_eigenassay	SVD_pCMs_drugs	NoPrepr	SVD	356	D-Tx4	N	Kept components	RCT
Drug	Anthracycline	D	Cell_line.Tx4	Plate.99	GOLGA7	0.65	0.0332355051542696	pearson	1	Ttest_pvalue	Coefficient_of_eigenassay	SVD_pCMs_drugs	NoPrepr	SVD	6847	D-Tx4	N	Kept components	RCT
Drug	Anthracycline	D	Cell_line.Tx4	Plate.99	GOLGA7B	0.65	-0.0119340707722876	pearson	1	Ttest_pvalue	Coefficient_of_eigenassay	SVD_pCMs_drugs	NoPrepr	SVD	11672	D-Tx4	N	Kept components	RCT
Drug	Anthracycline	D	Cell_line.Tx4	Plate.99	GOLGA8A	0.65	0.00242546990154942	pearson	1	Ttest_pvalue	Coefficient_of_eigenassay	SVD_pCMs_drugs	NoPrepr	SVD	14456	D-Tx4	N	Kept components	RCT
Drug	Anthracycline	D	Cell_line.Tx4	Plate.99	GOLGA8B	0.65	-0.0020670429354542	pearson	1	Ttest_pvalue	Coefficient_of_eigenassay	SVD_pCMs_drugs	NoPrepr	SVD	14571	D-Tx4	N	Kept components	RCT
Drug	Anthracycline	D	Cell_line.Tx4	Plate.99	GOLGA8H	0.65	2.98675301170521e-05	pearson	1	Ttest_pvalue	Coefficient_of_eigenassay	SVD_pCMs_drugs	NoPrepr	SVD	15309	D-Tx4	N	Kept components	RCT
Drug	Anthracycline	D	Cell_line.Tx4	Plate.99	GOLGA8N	0.65	0.00854232619833154	pearson	1	Ttest_pvalue	Coefficient_of_eigenassay	SVD_pCMs_drugs	NoPrepr	SVD	12561	D-Tx4	N	Kept components	RCT
Drug	Anthracycline	D	Cell_line.Tx4	Plate.99	GOLGA8O	0.65	0.0010639058227425	pearson	1	Ttest_pvalue	Coefficient_of_eigenassay	SVD_pCMs_drugs	NoPrepr	SVD	14918	D-Tx4	N	Kept components	RCT
Drug	Anthracycline	D	Cell_line.Tx4	Plate.99	GOLGB1	0.65	-0.0116160261174421	pearson	1	Ttest_pvalue	Coefficient_of_eigenassay	SVD_pCMs_drugs	NoPrepr	SVD	11751	D-Tx4	N	Kept components	RCT
Drug	Anthracycline	D	Cell_line.Tx4	Plate.99	GOLIM4	0.65	-0.0883098588154328	pearson	1	Ttest_pvalue	Coefficient_of_eigenassay	SVD_pCMs_drugs	NoPrepr	SVD	1376	D-Tx4	N	Kept components	RCT
Drug	Anthracycline	D	Cell_line.Tx4	Plate.99	GOLM1	0.65	-0.00201514216553055	pearson	1	Ttest_pvalue	Coefficient_of_eigenassay	SVD_pCMs_drugs	NoPrepr	SVD	14586	D-Tx4	N	Kept components	RCT
Drug	Anthracycline	D	Cell_line.Tx4	Plate.99	GOLPH3	0.65	-0.0116590609814808	pearson	1	Ttest_pvalue	Coefficient_of_eigenassay	SVD_pCMs_drugs	NoPrepr	SVD	11739	D-Tx4	N	Kept components	RCT
Drug	Anthracycline	D	Cell_line.Tx4	Plate.99	GOLPH3L	0.65	0.00770357566726744	pearson	1	Ttest_pvalue	Coefficient_of_eigenassay	SVD_pCMs_drugs	NoPrepr	SVD	12773	D-Tx4	N	Kept components	RCT
Drug	Anthracycline	D	Cell_line.Tx4	Plate.99	GOLT1A	0.65	-0.0447239338019796	pearson	1	Ttest_pvalue	Coefficient_of_eigenassay	SVD_pCMs_drugs	NoPrepr	SVD	5013	D-Tx4	N	Kept components	RCT
Drug	Anthracycline	D	Cell_line.Tx4	Plate.99	GOLT1B	0.65	-0.0505557370631544	pearson	1	Ttest_pvalue	Coefficient_of_eigenassay	SVD_pCMs_drugs	NoPrepr	SVD	4257	D-Tx4	N	Kept components	RCT
Drug	Anthracycline	D	Cell_line.Tx4	Plate.99	GON4L	0.65	0.0661831420135779	pearson	1	Ttest_pvalue	Coefficient_of_eigenassay	SVD_pCMs_drugs	NoPrepr	SVD	2694	D-Tx4	N	Kept components	RCT
Drug	Anthracycline	D	Cell_line.Tx4	Plate.99	GOPC	0.65	-0.00257765079294494	pearson	1	Ttest_pvalue	Coefficient_of_eigenassay	SVD_pCMs_drugs	NoPrepr	SVD	14399	D-Tx4	N	Kept components	RCT
Drug	Anthracycline	D	Cell_line.Tx4	Plate.99	GORAB	0.65	-0.0261684890446093	pearson	1	Ttest_pvalue	Coefficient_of_eigenassay	SVD_pCMs_drugs	NoPrepr	SVD	8219	D-Tx4	N	Kept components	RCT
Drug	Anthracycline	D	Cell_line.Tx4	Plate.99	GORASP1	0.65	-0.018719347133564	pearson	1	Ttest_pvalue	Coefficient_of_eigenassay	SVD_pCMs_drugs	NoPrepr	SVD	9941	D-Tx4	N	Kept components	RCT
Drug	Anthracycline	D	Cell_line.Tx4	Plate.99	GORASP2	0.65	-0.0905625133969716	pearson	1	Ttest_pvalue	Coefficient_of_eigenassay	SVD_pCMs_drugs	NoPrepr	SVD	1273	D-Tx4	N	Kept components	RCT
Drug	Anthracycline	D	Cell_line.Tx4	Plate.99	GOSR1	0.65	0.0240623565771474	pearson	1	Ttest_pvalue	Coefficient_of_eigenassay	SVD_pCMs_drugs	NoPrepr	SVD	8686	D-Tx4	N	Kept components	RCT
Drug	Anthracycline	D	Cell_line.Tx4	Plate.99	GOSR2	0.65	0.00217587256479382	pearson	1	Ttest_pvalue	Coefficient_of_eigenassay	SVD_pCMs_drugs	NoPrepr	SVD	14531	D-Tx4	N	Kept components	RCT
Drug	Anthracycline	D	Cell_line.Tx4	Plate.99	GOT1	0.65	0.0332935863947998	pearson	1	Ttest_pvalue	Coefficient_of_eigenassay	SVD_pCMs_drugs	NoPrepr	SVD	6836	D-Tx4	N	Kept components	RCT
Drug	Anthracycline	D	Cell_line.Tx4	Plate.99	GOT1L1	0.65	0.00642466473802754	pearson	1	Ttest_pvalue	Coefficient_of_eigenassay	SVD_pCMs_drugs	NoPrepr	SVD	13153	D-Tx4	N	Kept components	RCT
Drug	Anthracycline	D	Cell_line.Tx4	Plate.99	GOT2	0.65	-0.00885473015615078	pearson	1	Ttest_pvalue	Coefficient_of_eigenassay	SVD_pCMs_drugs	NoPrepr	SVD	12479	D-Tx4	N	Kept components	RCT
Drug	Anthracycline	D	Cell_line.Tx4	Plate.99	GP1BA	0.65	-0.1114061270169	pearson	1	Ttest_pvalue	Coefficient_of_eigenassay	SVD_pCMs_drugs	NoPrepr	SVD	717	D-Tx4	N	Kept components	RCT
Drug	Anthracycline	D	Cell_line.Tx4	Plate.99	GP5	0.65	0.110179259911836	pearson	1	Ttest_pvalue	Coefficient_of_eigenassay	SVD_pCMs_drugs	NoPrepr	SVD	741	D-Tx4	N	Kept components	RCT
Drug	Anthracycline	D	Cell_line.Tx4	Plate.99	GPAA1	0.65	0.0168274872733889	pearson	1	Ttest_pvalue	Coefficient_of_eigenassay	SVD_pCMs_drugs	NoPrepr	SVD	10417	D-Tx4	N	Kept components	RCT
Drug	Anthracycline	D	Cell_line.Tx4	Plate.99	GPALPP1	0.65	0.00978426237726339	pearson	1	Ttest_pvalue	Coefficient_of_eigenassay	SVD_pCMs_drugs	NoPrepr	SVD	12221	D-Tx4	N	Kept components	RCT
Drug	Anthracycline	D	Cell_line.Tx4	Plate.99	GPAM	0.65	0.0204356462196925	pearson	1	Ttest_pvalue	Coefficient_of_eigenassay	SVD_pCMs_drugs	NoPrepr	SVD	9522	D-Tx4	N	Kept components	RCT
Drug	Anthracycline	D	Cell_line.Tx4	Plate.99	GPAT2	0.65	0.108577230563739	pearson	1	Ttest_pvalue	Coefficient_of_eigenassay	SVD_pCMs_drugs	NoPrepr	SVD	776	D-Tx4	N	Kept components	RCT
Drug	Anthracycline	D	Cell_line.Tx4	Plate.99	GPAT3	0.65	0.0598310567963399	pearson	1	Ttest_pvalue	Coefficient_of_eigenassay	SVD_pCMs_drugs	NoPrepr	SVD	3247	D-Tx4	N	Kept components	RCT
Drug	Anthracycline	D	Cell_line.Tx4	Plate.99	GPAT4	0.65	-0.0132324667984324	pearson	1	Ttest_pvalue	Coefficient_of_eigenassay	SVD_pCMs_drugs	NoPrepr	SVD	11312	D-Tx4	N	Kept components	RCT
Drug	Anthracycline	D	Cell_line.Tx4	Plate.99	GPATCH1	0.65	0.0433790475629883	pearson	1	Ttest_pvalue	Coefficient_of_eigenassay	SVD_pCMs_drugs	NoPrepr	SVD	5188	D-Tx4	N	Kept components	RCT
Drug	Anthracycline	D	Cell_line.Tx4	Plate.99	GPATCH11	0.65	-0.0798902915401867	pearson	1	Ttest_pvalue	Coefficient_of_eigenassay	SVD_pCMs_drugs	NoPrepr	SVD	1760	D-Tx4	N	Kept components	RCT
Drug	Anthracycline	D	Cell_line.Tx4	Plate.99	GPATCH2	0.65	-0.0284039699971324	pearson	1	Ttest_pvalue	Coefficient_of_eigenassay	SVD_pCMs_drugs	NoPrepr	SVD	7744	D-Tx4	N	Kept components	RCT
Drug	Anthracycline	D	Cell_line.Tx4	Plate.99	GPATCH2L	0.65	-0.0286866755170808	pearson	1	Ttest_pvalue	Coefficient_of_eigenassay	SVD_pCMs_drugs	NoPrepr	SVD	7678	D-Tx4	N	Kept components	RCT
Drug	Anthracycline	D	Cell_line.Tx4	Plate.99	GPATCH3	0.65	-0.0234084698639633	pearson	1	Ttest_pvalue	Coefficient_of_eigenassay	SVD_pCMs_drugs	NoPrepr	SVD	8850	D-Tx4	N	Kept components	RCT
Drug	Anthracycline	D	Cell_line.Tx4	Plate.99	GPATCH4	0.65	0.055919858284529	pearson	1	Ttest_pvalue	Coefficient_of_eigenassay	SVD_pCMs_drugs	NoPrepr	SVD	3651	D-Tx4	N	Kept components	RCT
Drug	Anthracycline	D	Cell_line.Tx4	Plate.99	GPATCH8	0.65	-0.00565073291809863	pearson	1	Ttest_pvalue	Coefficient_of_eigenassay	SVD_pCMs_drugs	NoPrepr	SVD	13394	D-Tx4	N	Kept components	RCT
Drug	Anthracycline	D	Cell_line.Tx4	Plate.99	GPBAR1	0.65	0.026983402256374	pearson	1	Ttest_pvalue	Coefficient_of_eigenassay	SVD_pCMs_drugs	NoPrepr	SVD	8013	D-Tx4	N	Kept components	RCT
Drug	Anthracycline	D	Cell_line.Tx4	Plate.99	GPBP1	0.65	0.035633320170569	pearson	1	Ttest_pvalue	Coefficient_of_eigenassay	SVD_pCMs_drugs	NoPrepr	SVD	6406	D-Tx4	N	Kept components	RCT
Drug	Anthracycline	D	Cell_line.Tx4	Plate.99	GPBP1L1	0.65	0.0145182685616189	pearson	1	Ttest_pvalue	Coefficient_of_eigenassay	SVD_pCMs_drugs	NoPrepr	SVD	10978	D-Tx4	N	Kept components	RCT
Drug	Anthracycline	D	Cell_line.Tx4	Plate.99	GPC1	0.65	-0.0653613585901132	pearson	1	Ttest_pvalue	Coefficient_of_eigenassay	SVD_pCMs_drugs	NoPrepr	SVD	2760	D-Tx4	N	Kept components	RCT
Drug	Anthracycline	D	Cell_line.Tx4	Plate.99	GPC2	0.65	0.0150535812515987	pearson	1	Ttest_pvalue	Coefficient_of_eigenassay	SVD_pCMs_drugs	NoPrepr	SVD	10845	D-Tx4	N	Kept components	RCT
Drug	Anthracycline	D	Cell_line.Tx4	Plate.99	GPC3	0.65	-0.0818670141695318	pearson	1	Ttest_pvalue	Coefficient_of_eigenassay	SVD_pCMs_drugs	NoPrepr	SVD	1668	D-Tx4	N	Kept components	RCT
Drug	Anthracycline	D	Cell_line.Tx4	Plate.99	GPC4	0.65	-0.0106012701921914	pearson	1	Ttest_pvalue	Coefficient_of_eigenassay	SVD_pCMs_drugs	NoPrepr	SVD	12010	D-Tx4	N	Kept components	RCT
Drug	Anthracycline	D	Cell_line.Tx4	Plate.99	GPC5	0.65	0.00552150758980634	pearson	1	Ttest_pvalue	Coefficient_of_eigenassay	SVD_pCMs_drugs	NoPrepr	SVD	13431	D-Tx4	N	Kept components	RCT
Drug	Anthracycline	D	Cell_line.Tx4	Plate.99	GPC6	0.65	-0.0687633565891581	pearson	1	Ttest_pvalue	Coefficient_of_eigenassay	SVD_pCMs_drugs	NoPrepr	SVD	2493	D-Tx4	N	Kept components	RCT
Drug	Anthracycline	D	Cell_line.Tx4	Plate.99	GPCPD1	0.65	-0.00139251082136792	pearson	1	Ttest_pvalue	Coefficient_of_eigenassay	SVD_pCMs_drugs	NoPrepr	SVD	14801	D-Tx4	N	Kept components	RCT
Drug	Anthracycline	D	Cell_line.Tx4	Plate.99	GPD1	0.65	0.00549450807111661	pearson	1	Ttest_pvalue	Coefficient_of_eigenassay	SVD_pCMs_drugs	NoPrepr	SVD	13438	D-Tx4	N	Kept components	RCT
Drug	Anthracycline	D	Cell_line.Tx4	Plate.99	GPD1L	0.65	0.0401389874219135	pearson	1	Ttest_pvalue	Coefficient_of_eigenassay	SVD_pCMs_drugs	NoPrepr	SVD	5663	D-Tx4	N	Kept components	RCT
Drug	Anthracycline	D	Cell_line.Tx4	Plate.99	GPD2	0.65	-0.0175433670268172	pearson	1	Ttest_pvalue	Coefficient_of_eigenassay	SVD_pCMs_drugs	NoPrepr	SVD	10246	D-Tx4	N	Kept components	RCT
Drug	Anthracycline	D	Cell_line.Tx4	Plate.99	GPER1	0.65	0.0179234912298808	pearson	1	Ttest_pvalue	Coefficient_of_eigenassay	SVD_pCMs_drugs	NoPrepr	SVD	10143	D-Tx4	N	Kept components	RCT
Drug	Anthracycline	D	Cell_line.Tx4	Plate.99	GPHN	0.65	0.0176742047534819	pearson	1	Ttest_pvalue	Coefficient_of_eigenassay	SVD_pCMs_drugs	NoPrepr	SVD	10205	D-Tx4	N	Kept components	RCT
Drug	Anthracycline	D	Cell_line.Tx4	Plate.99	GPI	0.65	0.0398607612897684	pearson	1	Ttest_pvalue	Coefficient_of_eigenassay	SVD_pCMs_drugs	NoPrepr	SVD	5709	D-Tx4	N	Kept components	RCT
Drug	Anthracycline	D	Cell_line.Tx4	Plate.99	GPKOW	0.65	0.0135067817134234	pearson	1	Ttest_pvalue	Coefficient_of_eigenassay	SVD_pCMs_drugs	NoPrepr	SVD	11233	D-Tx4	N	Kept components	RCT
Drug	Anthracycline	D	Cell_line.Tx4	Plate.99	GPLD1	0.65	-0.00517133518830416	pearson	1	Ttest_pvalue	Coefficient_of_eigenassay	SVD_pCMs_drugs	NoPrepr	SVD	13532	D-Tx4	N	Kept components	RCT
Drug	Anthracycline	D	Cell_line.Tx4	Plate.99	GPM6A	0.65	0.0729407371742053	pearson	1	Ttest_pvalue	Coefficient_of_eigenassay	SVD_pCMs_drugs	NoPrepr	SVD	2184	D-Tx4	N	Kept components	RCT
Drug	Anthracycline	D	Cell_line.Tx4	Plate.99	GPM6B	0.65	-0.017470534579225	pearson	1	Ttest_pvalue	Coefficient_of_eigenassay	SVD_pCMs_drugs	NoPrepr	SVD	10261	D-Tx4	N	Kept components	RCT
Drug	Anthracycline	D	Cell_line.Tx4	Plate.99	GPN1	0.65	0.0105892438485504	pearson	1	Ttest_pvalue	Coefficient_of_eigenassay	SVD_pCMs_drugs	NoPrepr	SVD	12013	D-Tx4	N	Kept components	RCT
Drug	Anthracycline	D	Cell_line.Tx4	Plate.99	GPN2	0.65	-0.0414214839344727	pearson	1	Ttest_pvalue	Coefficient_of_eigenassay	SVD_pCMs_drugs	NoPrepr	SVD	5470	D-Tx4	N	Kept components	RCT
Drug	Anthracycline	D	Cell_line.Tx4	Plate.99	GPN3	0.65	-0.00219153942416114	pearson	1	Ttest_pvalue	Coefficient_of_eigenassay	SVD_pCMs_drugs	NoPrepr	SVD	14527	D-Tx4	N	Kept components	RCT
Drug	Anthracycline	D	Cell_line.Tx4	Plate.99	GPNMB	0.65	-0.0326806969045371	pearson	1	Ttest_pvalue	Coefficient_of_eigenassay	SVD_pCMs_drugs	NoPrepr	SVD	6949	D-Tx4	N	Kept components	RCT
Drug	Anthracycline	D	Cell_line.Tx4	Plate.99	GPR1	0.65	-0.0340615564871881	pearson	1	Ttest_pvalue	Coefficient_of_eigenassay	SVD_pCMs_drugs	NoPrepr	SVD	6678	D-Tx4	N	Kept components	RCT
Drug	Anthracycline	D	Cell_line.Tx4	Plate.99	GPR107	0.65	0.0310566015628844	pearson	1	Ttest_pvalue	Coefficient_of_eigenassay	SVD_pCMs_drugs	NoPrepr	SVD	7261	D-Tx4	N	Kept components	RCT
Drug	Anthracycline	D	Cell_line.Tx4	Plate.99	GPR108	0.65	-0.041573254267124	pearson	1	Ttest_pvalue	Coefficient_of_eigenassay	SVD_pCMs_drugs	NoPrepr	SVD	5441	D-Tx4	N	Kept components	RCT
Drug	Anthracycline	D	Cell_line.Tx4	Plate.99	GPR12	0.65	0.000602880310276886	pearson	1	Ttest_pvalue	Coefficient_of_eigenassay	SVD_pCMs_drugs	NoPrepr	SVD	15077	D-Tx4	N	Kept components	RCT
Drug	Anthracycline	D	Cell_line.Tx4	Plate.99	GPR132	0.65	0.00727674721033369	pearson	1	Ttest_pvalue	Coefficient_of_eigenassay	SVD_pCMs_drugs	NoPrepr	SVD	12886	D-Tx4	N	Kept components	RCT
Drug	Anthracycline	D	Cell_line.Tx4	Plate.99	GPR135	0.65	-0.16093127227612	pearson	1	Ttest_pvalue	Coefficient_of_eigenassay	SVD_pCMs_drugs	NoPrepr	SVD	238	D-Tx4	N	Kept components	RCT
Drug	Anthracycline	D	Cell_line.Tx4	Plate.99	GPR137	0.65	-0.0669431004748839	pearson	1	Ttest_pvalue	Coefficient_of_eigenassay	SVD_pCMs_drugs	NoPrepr	SVD	2633	D-Tx4	N	Kept components	RCT
Drug	Anthracycline	D	Cell_line.Tx4	Plate.99	GPR137B	0.65	-0.0796254818380336	pearson	1	Ttest_pvalue	Coefficient_of_eigenassay	SVD_pCMs_drugs	NoPrepr	SVD	1776	D-Tx4	N	Kept components	RCT
Drug	Anthracycline	D	Cell_line.Tx4	Plate.99	GPR137C	0.65	0.0286635214598903	pearson	1	Ttest_pvalue	Coefficient_of_eigenassay	SVD_pCMs_drugs	NoPrepr	SVD	7685	D-Tx4	N	Kept components	RCT
Drug	Anthracycline	D	Cell_line.Tx4	Plate.99	GPR143	0.65	0.0328625252236313	pearson	1	Ttest_pvalue	Coefficient_of_eigenassay	SVD_pCMs_drugs	NoPrepr	SVD	6913	D-Tx4	N	Kept components	RCT
Drug	Anthracycline	D	Cell_line.Tx4	Plate.99	GPR146	0.65	-0.00994800244292479	pearson	1	Ttest_pvalue	Coefficient_of_eigenassay	SVD_pCMs_drugs	NoPrepr	SVD	12177	D-Tx4	N	Kept components	RCT
Drug	Anthracycline	D	Cell_line.Tx4	Plate.99	GPR153	0.65	-0.00463902023920897	pearson	1	Ttest_pvalue	Coefficient_of_eigenassay	SVD_pCMs_drugs	NoPrepr	SVD	13702	D-Tx4	N	Kept components	RCT
Drug	Anthracycline	D	Cell_line.Tx4	Plate.99	GPR155	0.65	-0.0358547428341972	pearson	1	Ttest_pvalue	Coefficient_of_eigenassay	SVD_pCMs_drugs	NoPrepr	SVD	6372	D-Tx4	N	Kept components	RCT
Drug	Anthracycline	D	Cell_line.Tx4	Plate.99	GPR156	0.65	-0.043355984749003	pearson	1	Ttest_pvalue	Coefficient_of_eigenassay	SVD_pCMs_drugs	NoPrepr	SVD	5192	D-Tx4	N	Kept components	RCT
Drug	Anthracycline	D	Cell_line.Tx4	Plate.99	GPR157	0.65	0.0435582534855273	pearson	1	Ttest_pvalue	Coefficient_of_eigenassay	SVD_pCMs_drugs	NoPrepr	SVD	5167	D-Tx4	N	Kept components	RCT
Drug	Anthracycline	D	Cell_line.Tx4	Plate.99	GPR158	0.65	0.0567915659383782	pearson	1	Ttest_pvalue	Coefficient_of_eigenassay	SVD_pCMs_drugs	NoPrepr	SVD	3550	D-Tx4	N	Kept components	RCT
Drug	Anthracycline	D	Cell_line.Tx4	Plate.99	GPR160	0.65	0.00732672150612839	pearson	1	Ttest_pvalue	Coefficient_of_eigenassay	SVD_pCMs_drugs	NoPrepr	SVD	12876	D-Tx4	N	Kept components	RCT
Drug	Anthracycline	D	Cell_line.Tx4	Plate.99	GPR161	0.65	-0.0076975997946437	pearson	1	Ttest_pvalue	Coefficient_of_eigenassay	SVD_pCMs_drugs	NoPrepr	SVD	12776	D-Tx4	N	Kept components	RCT
Drug	Anthracycline	D	Cell_line.Tx4	Plate.99	GPR162	0.65	0.134113046441162	pearson	1	Ttest_pvalue	Coefficient_of_eigenassay	SVD_pCMs_drugs	NoPrepr	SVD	407	D-Tx4	N	Kept components	RCT
Drug	Anthracycline	D	Cell_line.Tx4	Plate.99	GPR17	0.65	0.260352428990364	pearson	1	Ttest_pvalue	Coefficient_of_eigenassay	SVD_pCMs_drugs	NoPrepr	SVD	44	D-Tx4	N	Kept components	RCT
Drug	Anthracycline	D	Cell_line.Tx4	Plate.99	GPR171	0.65	0.0406275804115149	pearson	1	Ttest_pvalue	Coefficient_of_eigenassay	SVD_pCMs_drugs	NoPrepr	SVD	5593	D-Tx4	N	Kept components	RCT
Drug	Anthracycline	D	Cell_line.Tx4	Plate.99	GPR173	0.65	0.00729639690733867	pearson	1	Ttest_pvalue	Coefficient_of_eigenassay	SVD_pCMs_drugs	NoPrepr	SVD	12883	D-Tx4	N	Kept components	RCT
Drug	Anthracycline	D	Cell_line.Tx4	Plate.99	GPR176	0.65	-0.0826994424838918	pearson	1	Ttest_pvalue	Coefficient_of_eigenassay	SVD_pCMs_drugs	NoPrepr	SVD	1628	D-Tx4	N	Kept components	RCT
Drug	Anthracycline	D	Cell_line.Tx4	Plate.99	GPR18	0.65	-0.171336822896807	pearson	1	Ttest_pvalue	Coefficient_of_eigenassay	SVD_pCMs_drugs	NoPrepr	SVD	183	D-Tx4	N	Kept components	RCT
Drug	Anthracycline	D	Cell_line.Tx4	Plate.99	GPR180	0.65	-0.0296858354634851	pearson	1	Ttest_pvalue	Coefficient_of_eigenassay	SVD_pCMs_drugs	NoPrepr	SVD	7494	D-Tx4	N	Kept components	RCT
Drug	Anthracycline	D	Cell_line.Tx4	Plate.99	GPR182	0.65	-0.068225970986338	pearson	1	Ttest_pvalue	Coefficient_of_eigenassay	SVD_pCMs_drugs	NoPrepr	SVD	2530	D-Tx4	N	Kept components	RCT
Drug	Anthracycline	D	Cell_line.Tx4	Plate.99	GPR183	0.65	-0.0303121665841392	pearson	1	Ttest_pvalue	Coefficient_of_eigenassay	SVD_pCMs_drugs	NoPrepr	SVD	7390	D-Tx4	N	Kept components	RCT
Drug	Anthracycline	D	Cell_line.Tx4	Plate.99	GPR19	0.65	-0.0717651599465075	pearson	1	Ttest_pvalue	Coefficient_of_eigenassay	SVD_pCMs_drugs	NoPrepr	SVD	2258	D-Tx4	N	Kept components	RCT
Drug	Anthracycline	D	Cell_line.Tx4	Plate.99	GPR21	0.65	-0.208206078313871	pearson	1	Ttest_pvalue	Coefficient_of_eigenassay	SVD_pCMs_drugs	NoPrepr	SVD	96	D-Tx4	N	Kept components	RCT
Drug	Anthracycline	D	Cell_line.Tx4	Plate.99	GPR22	0.65	-0.0989526349531896	pearson	1	Ttest_pvalue	Coefficient_of_eigenassay	SVD_pCMs_drugs	NoPrepr	SVD	996	D-Tx4	N	Kept components	RCT
Drug	Anthracycline	D	Cell_line.Tx4	Plate.99	GPR26	0.65	0.0211467483346957	pearson	1	Ttest_pvalue	Coefficient_of_eigenassay	SVD_pCMs_drugs	NoPrepr	SVD	9359	D-Tx4	N	Kept components	RCT
Drug	Anthracycline	D	Cell_line.Tx4	Plate.99	GPR27	0.65	-0.0061604681102935	pearson	1	Ttest_pvalue	Coefficient_of_eigenassay	SVD_pCMs_drugs	NoPrepr	SVD	13224	D-Tx4	N	Kept components	RCT
Drug	Anthracycline	D	Cell_line.Tx4	Plate.99	GPR3	0.65	0.0786356485762147	pearson	1	Ttest_pvalue	Coefficient_of_eigenassay	SVD_pCMs_drugs	NoPrepr	SVD	1830	D-Tx4	N	Kept components	RCT
Drug	Anthracycline	D	Cell_line.Tx4	Plate.99	GPR34	0.65	0.0758755187698207	pearson	1	Ttest_pvalue	Coefficient_of_eigenassay	SVD_pCMs_drugs	NoPrepr	SVD	1994	D-Tx4	N	Kept components	RCT
Drug	Anthracycline	D	Cell_line.Tx4	Plate.99	GPR35	0.65	-0.0726746333352864	pearson	1	Ttest_pvalue	Coefficient_of_eigenassay	SVD_pCMs_drugs	NoPrepr	SVD	2196	D-Tx4	N	Kept components	RCT
Drug	Anthracycline	D	Cell_line.Tx4	Plate.99	GPR37	0.65	0.0837974813378772	pearson	1	Ttest_pvalue	Coefficient_of_eigenassay	SVD_pCMs_drugs	NoPrepr	SVD	1572	D-Tx4	N	Kept components	RCT
Drug	Anthracycline	D	Cell_line.Tx4	Plate.99	GPR37L1	0.65	0.0512942261450597	pearson	1	Ttest_pvalue	Coefficient_of_eigenassay	SVD_pCMs_drugs	NoPrepr	SVD	4154	D-Tx4	N	Kept components	RCT
Drug	Anthracycline	D	Cell_line.Tx4	Plate.99	GPR39	0.65	0.0257283952469958	pearson	1	Ttest_pvalue	Coefficient_of_eigenassay	SVD_pCMs_drugs	NoPrepr	SVD	8314	D-Tx4	N	Kept components	RCT
Drug	Anthracycline	D	Cell_line.Tx4	Plate.99	GPR50	0.65	0.00520939458655211	pearson	1	Ttest_pvalue	Coefficient_of_eigenassay	SVD_pCMs_drugs	NoPrepr	SVD	13523	D-Tx4	N	Kept components	RCT
Drug	Anthracycline	D	Cell_line.Tx4	Plate.99	GPR52	0.65	0.00889981083738683	pearson	1	Ttest_pvalue	Coefficient_of_eigenassay	SVD_pCMs_drugs	NoPrepr	SVD	12461	D-Tx4	N	Kept components	RCT
Drug	Anthracycline	D	Cell_line.Tx4	Plate.99	GPR61	0.65	0.00399506820731363	pearson	1	Ttest_pvalue	Coefficient_of_eigenassay	SVD_pCMs_drugs	NoPrepr	SVD	13885	D-Tx4	N	Kept components	RCT
Drug	Anthracycline	D	Cell_line.Tx4	Plate.99	GPR62	0.65	-0.00317288729011715	pearson	1	Ttest_pvalue	Coefficient_of_eigenassay	SVD_pCMs_drugs	NoPrepr	SVD	14167	D-Tx4	N	Kept components	RCT
Drug	Anthracycline	D	Cell_line.Tx4	Plate.99	GPR63	0.65	0.0506469413227997	pearson	1	Ttest_pvalue	Coefficient_of_eigenassay	SVD_pCMs_drugs	NoPrepr	SVD	4247	D-Tx4	N	Kept components	RCT
Drug	Anthracycline	D	Cell_line.Tx4	Plate.99	GPR68	0.65	-0.00826012944617795	pearson	1	Ttest_pvalue	Coefficient_of_eigenassay	SVD_pCMs_drugs	NoPrepr	SVD	12637	D-Tx4	N	Kept components	RCT
Drug	Anthracycline	D	Cell_line.Tx4	Plate.99	GPR75	0.65	-0.187530186685777	pearson	1	Ttest_pvalue	Coefficient_of_eigenassay	SVD_pCMs_drugs	NoPrepr	SVD	139	D-Tx4	N	Kept components	RCT
Drug	Anthracycline	D	Cell_line.Tx4	Plate.99	GPR82	0.65	0.0107677205660014	pearson	1	Ttest_pvalue	Coefficient_of_eigenassay	SVD_pCMs_drugs	NoPrepr	SVD	11959	D-Tx4	N	Kept components	RCT
Drug	Anthracycline	D	Cell_line.Tx4	Plate.99	GPR83	0.65	-0.0254461206762018	pearson	1	Ttest_pvalue	Coefficient_of_eigenassay	SVD_pCMs_drugs	NoPrepr	SVD	8384	D-Tx4	N	Kept components	RCT
Drug	Anthracycline	D	Cell_line.Tx4	Plate.99	GPR85	0.65	0.0581102878696654	pearson	1	Ttest_pvalue	Coefficient_of_eigenassay	SVD_pCMs_drugs	NoPrepr	SVD	3419	D-Tx4	N	Kept components	RCT
Drug	Anthracycline	D	Cell_line.Tx4	Plate.99	GPR87	0.65	-0.00717091439942521	pearson	1	Ttest_pvalue	Coefficient_of_eigenassay	SVD_pCMs_drugs	NoPrepr	SVD	12912	D-Tx4	N	Kept components	RCT
Drug	Anthracycline	D	Cell_line.Tx4	Plate.99	GPR89A	0.65	0.0724599281998313	pearson	1	Ttest_pvalue	Coefficient_of_eigenassay	SVD_pCMs_drugs	NoPrepr	SVD	2209	D-Tx4	N	Kept components	RCT
Drug	Anthracycline	D	Cell_line.Tx4	Plate.99	GPR89B	0.65	0.0312862902485138	pearson	1	Ttest_pvalue	Coefficient_of_eigenassay	SVD_pCMs_drugs	NoPrepr	SVD	7212	D-Tx4	N	Kept components	RCT
Drug	Anthracycline	D	Cell_line.Tx4	Plate.99	GPRASP1	0.65	-0.109146367030246	pearson	1	Ttest_pvalue	Coefficient_of_eigenassay	SVD_pCMs_drugs	NoPrepr	SVD	761	D-Tx4	N	Kept components	RCT
Drug	Anthracycline	D	Cell_line.Tx4	Plate.99	GPRASP2	0.65	-0.0499515218127361	pearson	1	Ttest_pvalue	Coefficient_of_eigenassay	SVD_pCMs_drugs	NoPrepr	SVD	4331	D-Tx4	N	Kept components	RCT
Drug	Anthracycline	D	Cell_line.Tx4	Plate.99	GPRC5A	0.65	-0.0494750664686357	pearson	1	Ttest_pvalue	Coefficient_of_eigenassay	SVD_pCMs_drugs	NoPrepr	SVD	4391	D-Tx4	N	Kept components	RCT
Drug	Anthracycline	D	Cell_line.Tx4	Plate.99	GPRC5B	0.65	0.0104389168533569	pearson	1	Ttest_pvalue	Coefficient_of_eigenassay	SVD_pCMs_drugs	NoPrepr	SVD	12043	D-Tx4	N	Kept components	RCT
Drug	Anthracycline	D	Cell_line.Tx4	Plate.99	GPRC5C	0.65	-0.048749221519449	pearson	1	Ttest_pvalue	Coefficient_of_eigenassay	SVD_pCMs_drugs	NoPrepr	SVD	4468	D-Tx4	N	Kept components	RCT
Drug	Anthracycline	D	Cell_line.Tx4	Plate.99	GPRIN1	0.65	-0.0291329776068862	pearson	1	Ttest_pvalue	Coefficient_of_eigenassay	SVD_pCMs_drugs	NoPrepr	SVD	7597	D-Tx4	N	Kept components	RCT
Drug	Anthracycline	D	Cell_line.Tx4	Plate.99	GPRIN2	0.65	0.0357309801098746	pearson	1	Ttest_pvalue	Coefficient_of_eigenassay	SVD_pCMs_drugs	NoPrepr	SVD	6391	D-Tx4	N	Kept components	RCT
Drug	Anthracycline	D	Cell_line.Tx4	Plate.99	GPRIN3	0.65	0.0836215419442613	pearson	1	Ttest_pvalue	Coefficient_of_eigenassay	SVD_pCMs_drugs	NoPrepr	SVD	1579	D-Tx4	N	Kept components	RCT
Drug	Anthracycline	D	Cell_line.Tx4	Plate.99	GPS1	0.65	-0.0534738375072623	pearson	1	Ttest_pvalue	Coefficient_of_eigenassay	SVD_pCMs_drugs	NoPrepr	SVD	3894	D-Tx4	N	Kept components	RCT
Drug	Anthracycline	D	Cell_line.Tx4	Plate.99	GPS2	0.65	-0.0220216546575842	pearson	1	Ttest_pvalue	Coefficient_of_eigenassay	SVD_pCMs_drugs	NoPrepr	SVD	9166	D-Tx4	N	Kept components	RCT
Drug	Anthracycline	D	Cell_line.Tx4	Plate.99	GPSM1	0.65	-0.0528626878087832	pearson	1	Ttest_pvalue	Coefficient_of_eigenassay	SVD_pCMs_drugs	NoPrepr	SVD	3958	D-Tx4	N	Kept components	RCT
Drug	Anthracycline	D	Cell_line.Tx4	Plate.99	GPSM2	0.65	0.0684092280852276	pearson	1	Ttest_pvalue	Coefficient_of_eigenassay	SVD_pCMs_drugs	NoPrepr	SVD	2516	D-Tx4	N	Kept components	RCT
Drug	Anthracycline	D	Cell_line.Tx4	Plate.99	GPT	0.65	0.0313372938038106	pearson	1	Ttest_pvalue	Coefficient_of_eigenassay	SVD_pCMs_drugs	NoPrepr	SVD	7202	D-Tx4	N	Kept components	RCT
Drug	Anthracycline	D	Cell_line.Tx4	Plate.99	GPT2	0.65	-0.0962998079669052	pearson	1	Ttest_pvalue	Coefficient_of_eigenassay	SVD_pCMs_drugs	NoPrepr	SVD	1086	D-Tx4	N	Kept components	RCT
Drug	Anthracycline	D	Cell_line.Tx4	Plate.99	GPX1	0.65	0.0476933605433252	pearson	1	Ttest_pvalue	Coefficient_of_eigenassay	SVD_pCMs_drugs	NoPrepr	SVD	4614	D-Tx4	N	Kept components	RCT
Drug	Anthracycline	D	Cell_line.Tx4	Plate.99	GPX2	0.65	0.0490328880624748	pearson	1	Ttest_pvalue	Coefficient_of_eigenassay	SVD_pCMs_drugs	NoPrepr	SVD	4430	D-Tx4	N	Kept components	RCT
Drug	Anthracycline	D	Cell_line.Tx4	Plate.99	GPX3	0.65	0.0214967859974646	pearson	1	Ttest_pvalue	Coefficient_of_eigenassay	SVD_pCMs_drugs	NoPrepr	SVD	9287	D-Tx4	N	Kept components	RCT
Drug	Anthracycline	D	Cell_line.Tx4	Plate.99	GPX4	0.65	-0.00775820795331297	pearson	1	Ttest_pvalue	Coefficient_of_eigenassay	SVD_pCMs_drugs	NoPrepr	SVD	12759	D-Tx4	N	Kept components	RCT
Drug	Anthracycline	D	Cell_line.Tx4	Plate.99	GPX7	0.65	-0.0680104778647417	pearson	1	Ttest_pvalue	Coefficient_of_eigenassay	SVD_pCMs_drugs	NoPrepr	SVD	2550	D-Tx4	N	Kept components	RCT
Drug	Anthracycline	D	Cell_line.Tx4	Plate.99	GPX8	0.65	-0.0510711050367206	pearson	1	Ttest_pvalue	Coefficient_of_eigenassay	SVD_pCMs_drugs	NoPrepr	SVD	4192	D-Tx4	N	Kept components	RCT
Drug	Anthracycline	D	Cell_line.Tx4	Plate.99	GRAMD1A	0.65	-0.0513909629062976	pearson	1	Ttest_pvalue	Coefficient_of_eigenassay	SVD_pCMs_drugs	NoPrepr	SVD	4144	D-Tx4	N	Kept components	RCT
Drug	Anthracycline	D	Cell_line.Tx4	Plate.99	GRAMD1B	0.65	0.0206059467345681	pearson	1	Ttest_pvalue	Coefficient_of_eigenassay	SVD_pCMs_drugs	NoPrepr	SVD	9486	D-Tx4	N	Kept components	RCT
Drug	Anthracycline	D	Cell_line.Tx4	Plate.99	GRAMD1C	0.65	0.0150676368221548	pearson	1	Ttest_pvalue	Coefficient_of_eigenassay	SVD_pCMs_drugs	NoPrepr	SVD	10837	D-Tx4	N	Kept components	RCT
Drug	Anthracycline	D	Cell_line.Tx4	Plate.99	GRAMD2A	0.65	0.00632971221631938	pearson	1	Ttest_pvalue	Coefficient_of_eigenassay	SVD_pCMs_drugs	NoPrepr	SVD	13172	D-Tx4	N	Kept components	RCT
Drug	Anthracycline	D	Cell_line.Tx4	Plate.99	GRAMD2B	0.65	-0.000275346454517156	pearson	1	Ttest_pvalue	Coefficient_of_eigenassay	SVD_pCMs_drugs	NoPrepr	SVD	15205	D-Tx4	N	Kept components	RCT
Drug	Anthracycline	D	Cell_line.Tx4	Plate.99	GRAMD4	0.65	-0.0177521621453045	pearson	1	Ttest_pvalue	Coefficient_of_eigenassay	SVD_pCMs_drugs	NoPrepr	SVD	10179	D-Tx4	N	Kept components	RCT
Drug	Anthracycline	D	Cell_line.Tx4	Plate.99	GRAP	0.65	-0.000937482761276505	pearson	1	Ttest_pvalue	Coefficient_of_eigenassay	SVD_pCMs_drugs	NoPrepr	SVD	14955	D-Tx4	N	Kept components	RCT
Drug	Anthracycline	D	Cell_line.Tx4	Plate.99	GRAP2	0.65	0.00173090644331458	pearson	1	Ttest_pvalue	Coefficient_of_eigenassay	SVD_pCMs_drugs	NoPrepr	SVD	14674	D-Tx4	N	Kept components	RCT
Drug	Anthracycline	D	Cell_line.Tx4	Plate.99	GRASP	0.65	0.023135503332536	pearson	1	Ttest_pvalue	Coefficient_of_eigenassay	SVD_pCMs_drugs	NoPrepr	SVD	8902	D-Tx4	N	Kept components	RCT
Drug	Anthracycline	D	Cell_line.Tx4	Plate.99	GRB10	0.65	-0.00191262197396674	pearson	1	Ttest_pvalue	Coefficient_of_eigenassay	SVD_pCMs_drugs	NoPrepr	SVD	14617	D-Tx4	N	Kept components	RCT
Drug	Anthracycline	D	Cell_line.Tx4	Plate.99	GRB14	0.65	-0.0356524155586729	pearson	1	Ttest_pvalue	Coefficient_of_eigenassay	SVD_pCMs_drugs	NoPrepr	SVD	6402	D-Tx4	N	Kept components	RCT
Drug	Anthracycline	D	Cell_line.Tx4	Plate.99	GRB2	0.65	-0.0103326286563062	pearson	1	Ttest_pvalue	Coefficient_of_eigenassay	SVD_pCMs_drugs	NoPrepr	SVD	12079	D-Tx4	N	Kept components	RCT
Drug	Anthracycline	D	Cell_line.Tx4	Plate.99	GRB7	0.65	-0.0206684657033475	pearson	1	Ttest_pvalue	Coefficient_of_eigenassay	SVD_pCMs_drugs	NoPrepr	SVD	9478	D-Tx4	N	Kept components	RCT
Drug	Anthracycline	D	Cell_line.Tx4	Plate.99	GREB1	0.65	0.0387878081636333	pearson	1	Ttest_pvalue	Coefficient_of_eigenassay	SVD_pCMs_drugs	NoPrepr	SVD	5893	D-Tx4	N	Kept components	RCT
Drug	Anthracycline	D	Cell_line.Tx4	Plate.99	GREB1L	0.65	0.0708806556901164	pearson	1	Ttest_pvalue	Coefficient_of_eigenassay	SVD_pCMs_drugs	NoPrepr	SVD	2329	D-Tx4	N	Kept components	RCT
Drug	Anthracycline	D	Cell_line.Tx4	Plate.99	GREM2	0.65	-0.0682253744101545	pearson	1	Ttest_pvalue	Coefficient_of_eigenassay	SVD_pCMs_drugs	NoPrepr	SVD	2531	D-Tx4	N	Kept components	RCT
Drug	Anthracycline	D	Cell_line.Tx4	Plate.99	GRHL1	0.65	0.0133025599343916	pearson	1	Ttest_pvalue	Coefficient_of_eigenassay	SVD_pCMs_drugs	NoPrepr	SVD	11287	D-Tx4	N	Kept components	RCT
Drug	Anthracycline	D	Cell_line.Tx4	Plate.99	GRHL2	0.65	0.010535436226852	pearson	1	Ttest_pvalue	Coefficient_of_eigenassay	SVD_pCMs_drugs	NoPrepr	SVD	12025	D-Tx4	N	Kept components	RCT
Drug	Anthracycline	D	Cell_line.Tx4	Plate.99	GRHL3	0.65	-0.00159019141852711	pearson	1	Ttest_pvalue	Coefficient_of_eigenassay	SVD_pCMs_drugs	NoPrepr	SVD	14723	D-Tx4	N	Kept components	RCT
Drug	Anthracycline	D	Cell_line.Tx4	Plate.99	GRHPR	0.65	-0.0369499506074515	pearson	1	Ttest_pvalue	Coefficient_of_eigenassay	SVD_pCMs_drugs	NoPrepr	SVD	6186	D-Tx4	N	Kept components	RCT
Drug	Anthracycline	D	Cell_line.Tx4	Plate.99	GRIA1	0.65	0.0359643242668067	pearson	1	Ttest_pvalue	Coefficient_of_eigenassay	SVD_pCMs_drugs	NoPrepr	SVD	6358	D-Tx4	N	Kept components	RCT
Drug	Anthracycline	D	Cell_line.Tx4	Plate.99	GRIA2	0.65	-0.0905610045091609	pearson	1	Ttest_pvalue	Coefficient_of_eigenassay	SVD_pCMs_drugs	NoPrepr	SVD	1274	D-Tx4	N	Kept components	RCT
Drug	Anthracycline	D	Cell_line.Tx4	Plate.99	GRIA3	0.65	0.0183558193781123	pearson	1	Ttest_pvalue	Coefficient_of_eigenassay	SVD_pCMs_drugs	NoPrepr	SVD	10023	D-Tx4	N	Kept components	RCT
Drug	Anthracycline	D	Cell_line.Tx4	Plate.99	GRIA4	0.65	0.00645676910756457	pearson	1	Ttest_pvalue	Coefficient_of_eigenassay	SVD_pCMs_drugs	NoPrepr	SVD	13144	D-Tx4	N	Kept components	RCT
Drug	Anthracycline	D	Cell_line.Tx4	Plate.99	GRID1	0.65	-0.0975846524927296	pearson	1	Ttest_pvalue	Coefficient_of_eigenassay	SVD_pCMs_drugs	NoPrepr	SVD	1030	D-Tx4	N	Kept components	RCT
Drug	Anthracycline	D	Cell_line.Tx4	Plate.99	GRID2	0.65	-0.0510930732452764	pearson	1	Ttest_pvalue	Coefficient_of_eigenassay	SVD_pCMs_drugs	NoPrepr	SVD	4188	D-Tx4	N	Kept components	RCT
Drug	Anthracycline	D	Cell_line.Tx4	Plate.99	GRID2IP	0.65	-0.0460272607309915	pearson	1	Ttest_pvalue	Coefficient_of_eigenassay	SVD_pCMs_drugs	NoPrepr	SVD	4837	D-Tx4	N	Kept components	RCT
Drug	Anthracycline	D	Cell_line.Tx4	Plate.99	GRIFIN	0.65	-0.00737099504666496	pearson	1	Ttest_pvalue	Coefficient_of_eigenassay	SVD_pCMs_drugs	NoPrepr	SVD	12865	D-Tx4	N	Kept components	RCT
Drug	Anthracycline	D	Cell_line.Tx4	Plate.99	GRIK1	0.65	0.0108153063015894	pearson	1	Ttest_pvalue	Coefficient_of_eigenassay	SVD_pCMs_drugs	NoPrepr	SVD	11947	D-Tx4	N	Kept components	RCT
Drug	Anthracycline	D	Cell_line.Tx4	Plate.99	GRIK2	0.65	-0.0676629660625043	pearson	1	Ttest_pvalue	Coefficient_of_eigenassay	SVD_pCMs_drugs	NoPrepr	SVD	2573	D-Tx4	N	Kept components	RCT
Drug	Anthracycline	D	Cell_line.Tx4	Plate.99	GRIK3	0.65	-0.0257945105639398	pearson	1	Ttest_pvalue	Coefficient_of_eigenassay	SVD_pCMs_drugs	NoPrepr	SVD	8298	D-Tx4	N	Kept components	RCT
Drug	Anthracycline	D	Cell_line.Tx4	Plate.99	GRIK4	0.65	-0.0137201410096458	pearson	1	Ttest_pvalue	Coefficient_of_eigenassay	SVD_pCMs_drugs	NoPrepr	SVD	11172	D-Tx4	N	Kept components	RCT
Drug	Anthracycline	D	Cell_line.Tx4	Plate.99	GRIK5	0.65	-0.0541234314354336	pearson	1	Ttest_pvalue	Coefficient_of_eigenassay	SVD_pCMs_drugs	NoPrepr	SVD	3825	D-Tx4	N	Kept components	RCT
Drug	Anthracycline	D	Cell_line.Tx4	Plate.99	GRIN1	0.65	0.00748577479900666	pearson	1	Ttest_pvalue	Coefficient_of_eigenassay	SVD_pCMs_drugs	NoPrepr	SVD	12834	D-Tx4	N	Kept components	RCT
Drug	Anthracycline	D	Cell_line.Tx4	Plate.99	GRIN2A	0.65	-0.157010673159775	pearson	1	Ttest_pvalue	Coefficient_of_eigenassay	SVD_pCMs_drugs	NoPrepr	SVD	260	D-Tx4	N	Kept components	RCT
Drug	Anthracycline	D	Cell_line.Tx4	Plate.99	GRIN2B	0.65	-0.163565315226093	pearson	1	Ttest_pvalue	Coefficient_of_eigenassay	SVD_pCMs_drugs	NoPrepr	SVD	219	D-Tx4	N	Kept components	RCT
Drug	Anthracycline	D	Cell_line.Tx4	Plate.99	GRIN2C	0.65	0.00761985393780251	pearson	1	Ttest_pvalue	Coefficient_of_eigenassay	SVD_pCMs_drugs	NoPrepr	SVD	12791	D-Tx4	N	Kept components	RCT
Drug	Anthracycline	D	Cell_line.Tx4	Plate.99	GRIN2D	0.65	-0.0131592652925016	pearson	1	Ttest_pvalue	Coefficient_of_eigenassay	SVD_pCMs_drugs	NoPrepr	SVD	11329	D-Tx4	N	Kept components	RCT
Drug	Anthracycline	D	Cell_line.Tx4	Plate.99	GRIN3A	0.65	-0.0602904989226278	pearson	1	Ttest_pvalue	Coefficient_of_eigenassay	SVD_pCMs_drugs	NoPrepr	SVD	3201	D-Tx4	N	Kept components	RCT
Drug	Anthracycline	D	Cell_line.Tx4	Plate.99	GRIN3B	0.65	0.0216686712424885	pearson	1	Ttest_pvalue	Coefficient_of_eigenassay	SVD_pCMs_drugs	NoPrepr	SVD	9254	D-Tx4	N	Kept components	RCT
Drug	Anthracycline	D	Cell_line.Tx4	Plate.99	GRINA	0.65	-0.0408236917018151	pearson	1	Ttest_pvalue	Coefficient_of_eigenassay	SVD_pCMs_drugs	NoPrepr	SVD	5570	D-Tx4	N	Kept components	RCT
Drug	Anthracycline	D	Cell_line.Tx4	Plate.99	GRIP1	0.65	-0.127989099054268	pearson	1	Ttest_pvalue	Coefficient_of_eigenassay	SVD_pCMs_drugs	NoPrepr	SVD	488	D-Tx4	N	Kept components	RCT
Drug	Anthracycline	D	Cell_line.Tx4	Plate.99	GRIP2	0.65	0.0641401996233863	pearson	1	Ttest_pvalue	Coefficient_of_eigenassay	SVD_pCMs_drugs	NoPrepr	SVD	2870	D-Tx4	N	Kept components	RCT
Drug	Anthracycline	D	Cell_line.Tx4	Plate.99	GRIPAP1	0.65	-0.0279279512168695	pearson	1	Ttest_pvalue	Coefficient_of_eigenassay	SVD_pCMs_drugs	NoPrepr	SVD	7827	D-Tx4	N	Kept components	RCT
Drug	Anthracycline	D	Cell_line.Tx4	Plate.99	GRK1	0.65	0.00846376253947798	pearson	1	Ttest_pvalue	Coefficient_of_eigenassay	SVD_pCMs_drugs	NoPrepr	SVD	12576	D-Tx4	N	Kept components	RCT
Drug	Anthracycline	D	Cell_line.Tx4	Plate.99	GRK2	0.65	-0.0418280470744277	pearson	1	Ttest_pvalue	Coefficient_of_eigenassay	SVD_pCMs_drugs	NoPrepr	SVD	5399	D-Tx4	N	Kept components	RCT
Drug	Anthracycline	D	Cell_line.Tx4	Plate.99	GRK3	0.65	-0.00985370094043394	pearson	1	Ttest_pvalue	Coefficient_of_eigenassay	SVD_pCMs_drugs	NoPrepr	SVD	12202	D-Tx4	N	Kept components	RCT
Drug	Anthracycline	D	Cell_line.Tx4	Plate.99	GRK4	0.65	-0.0135971945887428	pearson	1	Ttest_pvalue	Coefficient_of_eigenassay	SVD_pCMs_drugs	NoPrepr	SVD	11205	D-Tx4	N	Kept components	RCT
Drug	Anthracycline	D	Cell_line.Tx4	Plate.99	GRK5	0.65	-0.0482648225338146	pearson	1	Ttest_pvalue	Coefficient_of_eigenassay	SVD_pCMs_drugs	NoPrepr	SVD	4530	D-Tx4	N	Kept components	RCT
Drug	Anthracycline	D	Cell_line.Tx4	Plate.99	GRK6	0.65	-0.0308934133822631	pearson	1	Ttest_pvalue	Coefficient_of_eigenassay	SVD_pCMs_drugs	NoPrepr	SVD	7286	D-Tx4	N	Kept components	RCT
Drug	Anthracycline	D	Cell_line.Tx4	Plate.99	GRK7	0.65	-0.00245199402445586	pearson	1	Ttest_pvalue	Coefficient_of_eigenassay	SVD_pCMs_drugs	NoPrepr	SVD	14445	D-Tx4	N	Kept components	RCT
Drug	Anthracycline	D	Cell_line.Tx4	Plate.99	GRM1	0.65	-0.0502480572745122	pearson	1	Ttest_pvalue	Coefficient_of_eigenassay	SVD_pCMs_drugs	NoPrepr	SVD	4288	D-Tx4	N	Kept components	RCT
Drug	Anthracycline	D	Cell_line.Tx4	Plate.99	GRM2	0.65	-0.023409086121976	pearson	1	Ttest_pvalue	Coefficient_of_eigenassay	SVD_pCMs_drugs	NoPrepr	SVD	8849	D-Tx4	N	Kept components	RCT
Drug	Anthracycline	D	Cell_line.Tx4	Plate.99	GRM3	0.65	0.0121481717375808	pearson	1	Ttest_pvalue	Coefficient_of_eigenassay	SVD_pCMs_drugs	NoPrepr	SVD	11612	D-Tx4	N	Kept components	RCT
Drug	Anthracycline	D	Cell_line.Tx4	Plate.99	GRM4	0.65	0.000341954877266726	pearson	1	Ttest_pvalue	Coefficient_of_eigenassay	SVD_pCMs_drugs	NoPrepr	SVD	15177	D-Tx4	N	Kept components	RCT
Drug	Anthracycline	D	Cell_line.Tx4	Plate.99	GRM6	0.65	0.0120951036345299	pearson	1	Ttest_pvalue	Coefficient_of_eigenassay	SVD_pCMs_drugs	NoPrepr	SVD	11626	D-Tx4	N	Kept components	RCT
Drug	Anthracycline	D	Cell_line.Tx4	Plate.99	GRM8	0.65	-0.0336287823732493	pearson	1	Ttest_pvalue	Coefficient_of_eigenassay	SVD_pCMs_drugs	NoPrepr	SVD	6770	D-Tx4	N	Kept components	RCT
Drug	Anthracycline	D	Cell_line.Tx4	Plate.99	GRN	0.65	-0.0538732689025434	pearson	1	Ttest_pvalue	Coefficient_of_eigenassay	SVD_pCMs_drugs	NoPrepr	SVD	3851	D-Tx4	N	Kept components	RCT
Drug	Anthracycline	D	Cell_line.Tx4	Plate.99	GRPEL1	0.65	0.0154267355211305	pearson	1	Ttest_pvalue	Coefficient_of_eigenassay	SVD_pCMs_drugs	NoPrepr	SVD	10743	D-Tx4	N	Kept components	RCT
Drug	Anthracycline	D	Cell_line.Tx4	Plate.99	GRPEL2	0.65	-0.0292568846954089	pearson	1	Ttest_pvalue	Coefficient_of_eigenassay	SVD_pCMs_drugs	NoPrepr	SVD	7576	D-Tx4	N	Kept components	RCT
Drug	Anthracycline	D	Cell_line.Tx4	Plate.99	GRSF1	0.65	0.0145805083587726	pearson	1	Ttest_pvalue	Coefficient_of_eigenassay	SVD_pCMs_drugs	NoPrepr	SVD	10968	D-Tx4	N	Kept components	RCT
Drug	Anthracycline	D	Cell_line.Tx4	Plate.99	GRTP1	0.65	-0.0276645549390371	pearson	1	Ttest_pvalue	Coefficient_of_eigenassay	SVD_pCMs_drugs	NoPrepr	SVD	7879	D-Tx4	N	Kept components	RCT
Drug	Anthracycline	D	Cell_line.Tx4	Plate.99	GRWD1	0.65	0.026723748591654	pearson	1	Ttest_pvalue	Coefficient_of_eigenassay	SVD_pCMs_drugs	NoPrepr	SVD	8091	D-Tx4	N	Kept components	RCT
Drug	Anthracycline	D	Cell_line.Tx4	Plate.99	GSAP	0.65	0.00453359045201705	pearson	1	Ttest_pvalue	Coefficient_of_eigenassay	SVD_pCMs_drugs	NoPrepr	SVD	13739	D-Tx4	N	Kept components	RCT
Drug	Anthracycline	D	Cell_line.Tx4	Plate.99	GSDMB	0.65	-0.0728247689866651	pearson	1	Ttest_pvalue	Coefficient_of_eigenassay	SVD_pCMs_drugs	NoPrepr	SVD	2190	D-Tx4	N	Kept components	RCT
Drug	Anthracycline	D	Cell_line.Tx4	Plate.99	GSDME	0.65	-0.0198868951921107	pearson	1	Ttest_pvalue	Coefficient_of_eigenassay	SVD_pCMs_drugs	NoPrepr	SVD	9642	D-Tx4	N	Kept components	RCT
Drug	Anthracycline	D	Cell_line.Tx4	Plate.99	GSE1	0.65	0.0356064852595891	pearson	1	Ttest_pvalue	Coefficient_of_eigenassay	SVD_pCMs_drugs	NoPrepr	SVD	6411	D-Tx4	N	Kept components	RCT
Drug	Anthracycline	D	Cell_line.Tx4	Plate.99	GSG1	0.65	-0.0228593988684959	pearson	1	Ttest_pvalue	Coefficient_of_eigenassay	SVD_pCMs_drugs	NoPrepr	SVD	8977	D-Tx4	N	Kept components	RCT
Drug	Anthracycline	D	Cell_line.Tx4	Plate.99	GSG1L	0.65	-0.0134096659758987	pearson	1	Ttest_pvalue	Coefficient_of_eigenassay	SVD_pCMs_drugs	NoPrepr	SVD	11255	D-Tx4	N	Kept components	RCT
Drug	Anthracycline	D	Cell_line.Tx4	Plate.99	GSK3A	0.65	-0.0881137675798974	pearson	1	Ttest_pvalue	Coefficient_of_eigenassay	SVD_pCMs_drugs	NoPrepr	SVD	1384	D-Tx4	N	Kept components	RCT
Drug	Anthracycline	D	Cell_line.Tx4	Plate.99	GSK3B	0.65	-0.0506916978774591	pearson	1	Ttest_pvalue	Coefficient_of_eigenassay	SVD_pCMs_drugs	NoPrepr	SVD	4242	D-Tx4	N	Kept components	RCT
Drug	Anthracycline	D	Cell_line.Tx4	Plate.99	GSKIP	0.65	0.00572246816073955	pearson	1	Ttest_pvalue	Coefficient_of_eigenassay	SVD_pCMs_drugs	NoPrepr	SVD	13374	D-Tx4	N	Kept components	RCT
Drug	Anthracycline	D	Cell_line.Tx4	Plate.99	GSN	0.65	-0.06882122394087	pearson	1	Ttest_pvalue	Coefficient_of_eigenassay	SVD_pCMs_drugs	NoPrepr	SVD	2489	D-Tx4	N	Kept components	RCT
Drug	Anthracycline	D	Cell_line.Tx4	Plate.99	GSPT1	0.65	0.0285101388283912	pearson	1	Ttest_pvalue	Coefficient_of_eigenassay	SVD_pCMs_drugs	NoPrepr	SVD	7720	D-Tx4	N	Kept components	RCT
Drug	Anthracycline	D	Cell_line.Tx4	Plate.99	GSPT2	0.65	-0.0240335756364802	pearson	1	Ttest_pvalue	Coefficient_of_eigenassay	SVD_pCMs_drugs	NoPrepr	SVD	8692	D-Tx4	N	Kept components	RCT
Drug	Anthracycline	D	Cell_line.Tx4	Plate.99	GSR	0.65	0.0121135988140028	pearson	1	Ttest_pvalue	Coefficient_of_eigenassay	SVD_pCMs_drugs	NoPrepr	SVD	11621	D-Tx4	N	Kept components	RCT
Drug	Anthracycline	D	Cell_line.Tx4	Plate.99	GSS	0.65	-0.00364636206076373	pearson	1	Ttest_pvalue	Coefficient_of_eigenassay	SVD_pCMs_drugs	NoPrepr	SVD	14003	D-Tx4	N	Kept components	RCT
Drug	Anthracycline	D	Cell_line.Tx4	Plate.99	GSTA4	0.65	0.0334042160489355	pearson	1	Ttest_pvalue	Coefficient_of_eigenassay	SVD_pCMs_drugs	NoPrepr	SVD	6815	D-Tx4	N	Kept components	RCT
Drug	Anthracycline	D	Cell_line.Tx4	Plate.99	GSTCD	0.65	0.02457372598385	pearson	1	Ttest_pvalue	Coefficient_of_eigenassay	SVD_pCMs_drugs	NoPrepr	SVD	8570	D-Tx4	N	Kept components	RCT
Drug	Anthracycline	D	Cell_line.Tx4	Plate.99	GSTK1	0.65	0.0717616706288703	pearson	1	Ttest_pvalue	Coefficient_of_eigenassay	SVD_pCMs_drugs	NoPrepr	SVD	2259	D-Tx4	N	Kept components	RCT
Drug	Anthracycline	D	Cell_line.Tx4	Plate.99	GSTM1	0.65	0.0115471603119503	pearson	1	Ttest_pvalue	Coefficient_of_eigenassay	SVD_pCMs_drugs	NoPrepr	SVD	11769	D-Tx4	N	Kept components	RCT
Drug	Anthracycline	D	Cell_line.Tx4	Plate.99	GSTM2	0.65	-0.00355661947881167	pearson	1	Ttest_pvalue	Coefficient_of_eigenassay	SVD_pCMs_drugs	NoPrepr	SVD	14032	D-Tx4	N	Kept components	RCT
Drug	Anthracycline	D	Cell_line.Tx4	Plate.99	GSTM3	0.65	0.0047914641981965	pearson	1	Ttest_pvalue	Coefficient_of_eigenassay	SVD_pCMs_drugs	NoPrepr	SVD	13642	D-Tx4	N	Kept components	RCT
Drug	Anthracycline	D	Cell_line.Tx4	Plate.99	GSTM4	0.65	-0.0373854058511892	pearson	1	Ttest_pvalue	Coefficient_of_eigenassay	SVD_pCMs_drugs	NoPrepr	SVD	6096	D-Tx4	N	Kept components	RCT
Drug	Anthracycline	D	Cell_line.Tx4	Plate.99	GSTO1	0.65	0.00446772484198322	pearson	1	Ttest_pvalue	Coefficient_of_eigenassay	SVD_pCMs_drugs	NoPrepr	SVD	13756	D-Tx4	N	Kept components	RCT
Drug	Anthracycline	D	Cell_line.Tx4	Plate.99	GSTO2	0.65	0.0382043605758224	pearson	1	Ttest_pvalue	Coefficient_of_eigenassay	SVD_pCMs_drugs	NoPrepr	SVD	5972	D-Tx4	N	Kept components	RCT
Drug	Anthracycline	D	Cell_line.Tx4	Plate.99	GSTP1	0.65	0.0443170078130679	pearson	1	Ttest_pvalue	Coefficient_of_eigenassay	SVD_pCMs_drugs	NoPrepr	SVD	5066	D-Tx4	N	Kept components	RCT
Drug	Anthracycline	D	Cell_line.Tx4	Plate.99	GSTT1	0.65	-0.139867789458057	pearson	1	Ttest_pvalue	Coefficient_of_eigenassay	SVD_pCMs_drugs	NoPrepr	SVD	352	D-Tx4	N	Kept components	RCT
Drug	Anthracycline	D	Cell_line.Tx4	Plate.99	GSTZ1	0.65	0.105428495955109	pearson	1	Ttest_pvalue	Coefficient_of_eigenassay	SVD_pCMs_drugs	NoPrepr	SVD	841	D-Tx4	N	Kept components	RCT
Drug	Anthracycline	D	Cell_line.Tx4	Plate.99	GTDC1	0.65	-0.0377016422851028	pearson	1	Ttest_pvalue	Coefficient_of_eigenassay	SVD_pCMs_drugs	NoPrepr	SVD	6050	D-Tx4	N	Kept components	RCT
Drug	Anthracycline	D	Cell_line.Tx4	Plate.99	GTF2A1	0.65	-0.0320030363238877	pearson	1	Ttest_pvalue	Coefficient_of_eigenassay	SVD_pCMs_drugs	NoPrepr	SVD	7078	D-Tx4	N	Kept components	RCT
Drug	Anthracycline	D	Cell_line.Tx4	Plate.99	GTF2A2	0.65	-0.0740414262171459	pearson	1	Ttest_pvalue	Coefficient_of_eigenassay	SVD_pCMs_drugs	NoPrepr	SVD	2107	D-Tx4	N	Kept components	RCT
Drug	Anthracycline	D	Cell_line.Tx4	Plate.99	GTF2B	0.65	-0.0102591141531374	pearson	1	Ttest_pvalue	Coefficient_of_eigenassay	SVD_pCMs_drugs	NoPrepr	SVD	12100	D-Tx4	N	Kept components	RCT
Drug	Anthracycline	D	Cell_line.Tx4	Plate.99	GTF2E1	0.65	-0.0267755648968939	pearson	1	Ttest_pvalue	Coefficient_of_eigenassay	SVD_pCMs_drugs	NoPrepr	SVD	8074	D-Tx4	N	Kept components	RCT
Drug	Anthracycline	D	Cell_line.Tx4	Plate.99	GTF2E2	0.65	0.0449504118979224	pearson	1	Ttest_pvalue	Coefficient_of_eigenassay	SVD_pCMs_drugs	NoPrepr	SVD	4978	D-Tx4	N	Kept components	RCT
Drug	Anthracycline	D	Cell_line.Tx4	Plate.99	GTF2F1	0.65	-0.0365145821079924	pearson	1	Ttest_pvalue	Coefficient_of_eigenassay	SVD_pCMs_drugs	NoPrepr	SVD	6266	D-Tx4	N	Kept components	RCT
Drug	Anthracycline	D	Cell_line.Tx4	Plate.99	GTF2F2	0.65	-0.036698214686787	pearson	1	Ttest_pvalue	Coefficient_of_eigenassay	SVD_pCMs_drugs	NoPrepr	SVD	6231	D-Tx4	N	Kept components	RCT
Drug	Anthracycline	D	Cell_line.Tx4	Plate.99	GTF2H1	0.65	0.0229721995747138	pearson	1	Ttest_pvalue	Coefficient_of_eigenassay	SVD_pCMs_drugs	NoPrepr	SVD	8952	D-Tx4	N	Kept components	RCT
Drug	Anthracycline	D	Cell_line.Tx4	Plate.99	GTF2H2	0.65	0.0383041911585605	pearson	1	Ttest_pvalue	Coefficient_of_eigenassay	SVD_pCMs_drugs	NoPrepr	SVD	5960	D-Tx4	N	Kept components	RCT
Drug	Anthracycline	D	Cell_line.Tx4	Plate.99	GTF2H2C_2	0.65	-0.00207712043146822	pearson	1	Ttest_pvalue	Coefficient_of_eigenassay	SVD_pCMs_drugs	NoPrepr	SVD	14567	D-Tx4	N	Kept components	RCT
Drug	Anthracycline	D	Cell_line.Tx4	Plate.99	GTF2H3	0.65	0.000232270271051528	pearson	1	Ttest_pvalue	Coefficient_of_eigenassay	SVD_pCMs_drugs	NoPrepr	SVD	15216	D-Tx4	N	Kept components	RCT
Drug	Anthracycline	D	Cell_line.Tx4	Plate.99	GTF2H5	0.65	-0.0149080290368573	pearson	1	Ttest_pvalue	Coefficient_of_eigenassay	SVD_pCMs_drugs	NoPrepr	SVD	10882	D-Tx4	N	Kept components	RCT
Drug	Anthracycline	D	Cell_line.Tx4	Plate.99	GTF2I	0.65	0.0412623042837495	pearson	1	Ttest_pvalue	Coefficient_of_eigenassay	SVD_pCMs_drugs	NoPrepr	SVD	5495	D-Tx4	N	Kept components	RCT
Drug	Anthracycline	D	Cell_line.Tx4	Plate.99	GTF2IRD1	0.65	-0.0443804792750331	pearson	1	Ttest_pvalue	Coefficient_of_eigenassay	SVD_pCMs_drugs	NoPrepr	SVD	5058	D-Tx4	N	Kept components	RCT
Drug	Anthracycline	D	Cell_line.Tx4	Plate.99	GTF2IRD2	0.65	-0.0210509334310411	pearson	1	Ttest_pvalue	Coefficient_of_eigenassay	SVD_pCMs_drugs	NoPrepr	SVD	9392	D-Tx4	N	Kept components	RCT
Drug	Anthracycline	D	Cell_line.Tx4	Plate.99	GTF2IRD2B	0.65	-0.0586426582239457	pearson	1	Ttest_pvalue	Coefficient_of_eigenassay	SVD_pCMs_drugs	NoPrepr	SVD	3374	D-Tx4	N	Kept components	RCT
Drug	Anthracycline	D	Cell_line.Tx4	Plate.99	GTF3A	0.65	0.03699094806205	pearson	1	Ttest_pvalue	Coefficient_of_eigenassay	SVD_pCMs_drugs	NoPrepr	SVD	6180	D-Tx4	N	Kept components	RCT
Drug	Anthracycline	D	Cell_line.Tx4	Plate.99	GTF3C1	0.65	-0.00302758465867758	pearson	1	Ttest_pvalue	Coefficient_of_eigenassay	SVD_pCMs_drugs	NoPrepr	SVD	14229	D-Tx4	N	Kept components	RCT
Drug	Anthracycline	D	Cell_line.Tx4	Plate.99	GTF3C2	0.65	-0.0244962706525247	pearson	1	Ttest_pvalue	Coefficient_of_eigenassay	SVD_pCMs_drugs	NoPrepr	SVD	8593	D-Tx4	N	Kept components	RCT
Drug	Anthracycline	D	Cell_line.Tx4	Plate.99	GTF3C3	0.65	0.011961067786934	pearson	1	Ttest_pvalue	Coefficient_of_eigenassay	SVD_pCMs_drugs	NoPrepr	SVD	11666	D-Tx4	N	Kept components	RCT
Drug	Anthracycline	D	Cell_line.Tx4	Plate.99	GTF3C4	0.65	0.0212285720843213	pearson	1	Ttest_pvalue	Coefficient_of_eigenassay	SVD_pCMs_drugs	NoPrepr	SVD	9345	D-Tx4	N	Kept components	RCT
Drug	Anthracycline	D	Cell_line.Tx4	Plate.99	GTF3C5	0.65	0.0427258905412618	pearson	1	Ttest_pvalue	Coefficient_of_eigenassay	SVD_pCMs_drugs	NoPrepr	SVD	5280	D-Tx4	N	Kept components	RCT
Drug	Anthracycline	D	Cell_line.Tx4	Plate.99	GTF3C6	0.65	0.126876020623988	pearson	1	Ttest_pvalue	Coefficient_of_eigenassay	SVD_pCMs_drugs	NoPrepr	SVD	499	D-Tx4	N	Kept components	RCT
Drug	Anthracycline	D	Cell_line.Tx4	Plate.99	GTPBP1	0.65	0.0188337936950585	pearson	1	Ttest_pvalue	Coefficient_of_eigenassay	SVD_pCMs_drugs	NoPrepr	SVD	9914	D-Tx4	N	Kept components	RCT
Drug	Anthracycline	D	Cell_line.Tx4	Plate.99	GTPBP10	0.65	-0.0196500315892869	pearson	1	Ttest_pvalue	Coefficient_of_eigenassay	SVD_pCMs_drugs	NoPrepr	SVD	9703	D-Tx4	N	Kept components	RCT
Drug	Anthracycline	D	Cell_line.Tx4	Plate.99	GTPBP2	0.65	-0.0256429436513844	pearson	1	Ttest_pvalue	Coefficient_of_eigenassay	SVD_pCMs_drugs	NoPrepr	SVD	8340	D-Tx4	N	Kept components	RCT
Drug	Anthracycline	D	Cell_line.Tx4	Plate.99	GTPBP3	0.65	-0.00593993123294045	pearson	1	Ttest_pvalue	Coefficient_of_eigenassay	SVD_pCMs_drugs	NoPrepr	SVD	13303	D-Tx4	N	Kept components	RCT
Drug	Anthracycline	D	Cell_line.Tx4	Plate.99	GTPBP4	0.65	0.0115211188525195	pearson	1	Ttest_pvalue	Coefficient_of_eigenassay	SVD_pCMs_drugs	NoPrepr	SVD	11776	D-Tx4	N	Kept components	RCT
Drug	Anthracycline	D	Cell_line.Tx4	Plate.99	GTPBP8	0.65	0.0583689380534567	pearson	1	Ttest_pvalue	Coefficient_of_eigenassay	SVD_pCMs_drugs	NoPrepr	SVD	3397	D-Tx4	N	Kept components	RCT
Drug	Anthracycline	D	Cell_line.Tx4	Plate.99	GTSE1	0.65	0.100203534583449	pearson	1	Ttest_pvalue	Coefficient_of_eigenassay	SVD_pCMs_drugs	NoPrepr	SVD	961	D-Tx4	N	Kept components	RCT
Drug	Anthracycline	D	Cell_line.Tx4	Plate.99	GUCA1A	0.65	-0.0592434255631714	pearson	1	Ttest_pvalue	Coefficient_of_eigenassay	SVD_pCMs_drugs	NoPrepr	SVD	3307	D-Tx4	N	Kept components	RCT
Drug	Anthracycline	D	Cell_line.Tx4	Plate.99	GUCA1B	0.65	-0.0755012927980402	pearson	1	Ttest_pvalue	Coefficient_of_eigenassay	SVD_pCMs_drugs	NoPrepr	SVD	2012	D-Tx4	N	Kept components	RCT
Drug	Anthracycline	D	Cell_line.Tx4	Plate.99	GUCD1	0.65	-0.00464006790195408	pearson	1	Ttest_pvalue	Coefficient_of_eigenassay	SVD_pCMs_drugs	NoPrepr	SVD	13701	D-Tx4	N	Kept components	RCT
Drug	Anthracycline	D	Cell_line.Tx4	Plate.99	GUCY1A1	0.65	-0.0325140091707141	pearson	1	Ttest_pvalue	Coefficient_of_eigenassay	SVD_pCMs_drugs	NoPrepr	SVD	6985	D-Tx4	N	Kept components	RCT
Drug	Anthracycline	D	Cell_line.Tx4	Plate.99	GUCY1A2	0.65	0.0593393843761444	pearson	1	Ttest_pvalue	Coefficient_of_eigenassay	SVD_pCMs_drugs	NoPrepr	SVD	3297	D-Tx4	N	Kept components	RCT
Drug	Anthracycline	D	Cell_line.Tx4	Plate.99	GUCY1B1	0.65	0.033124547633741	pearson	1	Ttest_pvalue	Coefficient_of_eigenassay	SVD_pCMs_drugs	NoPrepr	SVD	6871	D-Tx4	N	Kept components	RCT
Drug	Anthracycline	D	Cell_line.Tx4	Plate.99	GUCY2C	0.65	0.00121525033290079	pearson	1	Ttest_pvalue	Coefficient_of_eigenassay	SVD_pCMs_drugs	NoPrepr	SVD	14862	D-Tx4	N	Kept components	RCT
Drug	Anthracycline	D	Cell_line.Tx4	Plate.99	GUF1	0.65	-0.0175760627440017	pearson	1	Ttest_pvalue	Coefficient_of_eigenassay	SVD_pCMs_drugs	NoPrepr	SVD	10239	D-Tx4	N	Kept components	RCT
Drug	Anthracycline	D	Cell_line.Tx4	Plate.99	GUK1	0.65	0.0365812956804045	pearson	1	Ttest_pvalue	Coefficient_of_eigenassay	SVD_pCMs_drugs	NoPrepr	SVD	6253	D-Tx4	N	Kept components	RCT
Drug	Anthracycline	D	Cell_line.Tx4	Plate.99	GULP1	0.65	-0.0030978466009009	pearson	1	Ttest_pvalue	Coefficient_of_eigenassay	SVD_pCMs_drugs	NoPrepr	SVD	14193	D-Tx4	N	Kept components	RCT
Drug	Anthracycline	D	Cell_line.Tx4	Plate.99	GUSB	0.65	0.0051381207651208	pearson	1	Ttest_pvalue	Coefficient_of_eigenassay	SVD_pCMs_drugs	NoPrepr	SVD	13542	D-Tx4	N	Kept components	RCT
Drug	Anthracycline	D	Cell_line.Tx4	Plate.99	GXYLT1	0.65	-0.0614060309840644	pearson	1	Ttest_pvalue	Coefficient_of_eigenassay	SVD_pCMs_drugs	NoPrepr	SVD	3112	D-Tx4	N	Kept components	RCT
Drug	Anthracycline	D	Cell_line.Tx4	Plate.99	GXYLT2	0.65	-0.0342974567299003	pearson	1	Ttest_pvalue	Coefficient_of_eigenassay	SVD_pCMs_drugs	NoPrepr	SVD	6623	D-Tx4	N	Kept components	RCT
Drug	Anthracycline	D	Cell_line.Tx4	Plate.99	GYG1	0.65	-0.00300855948883205	pearson	1	Ttest_pvalue	Coefficient_of_eigenassay	SVD_pCMs_drugs	NoPrepr	SVD	14234	D-Tx4	N	Kept components	RCT
Drug	Anthracycline	D	Cell_line.Tx4	Plate.99	GYG2	0.65	-0.0990288879189202	pearson	1	Ttest_pvalue	Coefficient_of_eigenassay	SVD_pCMs_drugs	NoPrepr	SVD	994	D-Tx4	N	Kept components	RCT
Drug	Anthracycline	D	Cell_line.Tx4	Plate.99	GYPC	0.65	-0.0282715864858249	pearson	1	Ttest_pvalue	Coefficient_of_eigenassay	SVD_pCMs_drugs	NoPrepr	SVD	7771	D-Tx4	N	Kept components	RCT
Drug	Anthracycline	D	Cell_line.Tx4	Plate.99	GYPE	0.65	0.00484230811298937	pearson	1	Ttest_pvalue	Coefficient_of_eigenassay	SVD_pCMs_drugs	NoPrepr	SVD	13627	D-Tx4	N	Kept components	RCT
Drug	Anthracycline	D	Cell_line.Tx4	Plate.99	GYS1	0.65	-0.0285447983696282	pearson	1	Ttest_pvalue	Coefficient_of_eigenassay	SVD_pCMs_drugs	NoPrepr	SVD	7714	D-Tx4	N	Kept components	RCT
Drug	Anthracycline	D	Cell_line.Tx4	Plate.99	GYS2	0.65	0.00287645789654346	pearson	1	Ttest_pvalue	Coefficient_of_eigenassay	SVD_pCMs_drugs	NoPrepr	SVD	14293	D-Tx4	N	Kept components	RCT
Drug	Anthracycline	D	Cell_line.Tx4	Plate.99	GZF1	0.65	-0.0314968633517235	pearson	1	Ttest_pvalue	Coefficient_of_eigenassay	SVD_pCMs_drugs	NoPrepr	SVD	7172	D-Tx4	N	Kept components	RCT
Drug	Anthracycline	D	Cell_line.Tx4	Plate.99	GZMM	0.65	0.0653214438856708	pearson	1	Ttest_pvalue	Coefficient_of_eigenassay	SVD_pCMs_drugs	NoPrepr	SVD	2765	D-Tx4	N	Kept components	RCT
Drug	Anthracycline	D	Cell_line.Tx4	Plate.99	H1F0	0.65	-0.119947397322893	pearson	1	Ttest_pvalue	Coefficient_of_eigenassay	SVD_pCMs_drugs	NoPrepr	SVD	586	D-Tx4	N	Kept components	RCT
Drug	Anthracycline	D	Cell_line.Tx4	Plate.99	H1FX	0.65	-0.138621289294138	pearson	1	Ttest_pvalue	Coefficient_of_eigenassay	SVD_pCMs_drugs	NoPrepr	SVD	366	D-Tx4	N	Kept components	RCT
Drug	Anthracycline	D	Cell_line.Tx4	Plate.99	H2AFJ	0.65	0.0885294836229696	pearson	1	Ttest_pvalue	Coefficient_of_eigenassay	SVD_pCMs_drugs	NoPrepr	SVD	1365	D-Tx4	N	Kept components	RCT
Drug	Anthracycline	D	Cell_line.Tx4	Plate.99	H2AFV	0.65	0.0171575558241869	pearson	1	Ttest_pvalue	Coefficient_of_eigenassay	SVD_pCMs_drugs	NoPrepr	SVD	10342	D-Tx4	N	Kept components	RCT
Drug	Anthracycline	D	Cell_line.Tx4	Plate.99	H2AFX	0.65	0.0842178516242528	pearson	1	Ttest_pvalue	Coefficient_of_eigenassay	SVD_pCMs_drugs	NoPrepr	SVD	1552	D-Tx4	N	Kept components	RCT
Drug	Anthracycline	D	Cell_line.Tx4	Plate.99	H2AFY	0.65	-0.0136058881649177	pearson	1	Ttest_pvalue	Coefficient_of_eigenassay	SVD_pCMs_drugs	NoPrepr	SVD	11201	D-Tx4	N	Kept components	RCT
Drug	Anthracycline	D	Cell_line.Tx4	Plate.99	H2AFY2	0.65	-0.00779049538518274	pearson	1	Ttest_pvalue	Coefficient_of_eigenassay	SVD_pCMs_drugs	NoPrepr	SVD	12752	D-Tx4	N	Kept components	RCT
Drug	Anthracycline	D	Cell_line.Tx4	Plate.99	H2AFZ	0.65	-0.0478807363741328	pearson	1	Ttest_pvalue	Coefficient_of_eigenassay	SVD_pCMs_drugs	NoPrepr	SVD	4579	D-Tx4	N	Kept components	RCT
Drug	Anthracycline	D	Cell_line.Tx4	Plate.99	H3F3A	0.65	-0.0348468858933101	pearson	1	Ttest_pvalue	Coefficient_of_eigenassay	SVD_pCMs_drugs	NoPrepr	SVD	6537	D-Tx4	N	Kept components	RCT
Drug	Anthracycline	D	Cell_line.Tx4	Plate.99	H3F3B	0.65	-0.0201402999818967	pearson	1	Ttest_pvalue	Coefficient_of_eigenassay	SVD_pCMs_drugs	NoPrepr	SVD	9590	D-Tx4	N	Kept components	RCT
Drug	Anthracycline	D	Cell_line.Tx4	Plate.99	H6PD	0.65	0.0450937452617572	pearson	1	Ttest_pvalue	Coefficient_of_eigenassay	SVD_pCMs_drugs	NoPrepr	SVD	4961	D-Tx4	N	Kept components	RCT
Drug	Anthracycline	D	Cell_line.Tx4	Plate.99	HAAO	0.65	0.0151468408360277	pearson	1	Ttest_pvalue	Coefficient_of_eigenassay	SVD_pCMs_drugs	NoPrepr	SVD	10819	D-Tx4	N	Kept components	RCT
Drug	Anthracycline	D	Cell_line.Tx4	Plate.99	HABP4	0.65	-0.0109544246178155	pearson	1	Ttest_pvalue	Coefficient_of_eigenassay	SVD_pCMs_drugs	NoPrepr	SVD	11910	D-Tx4	N	Kept components	RCT
Drug	Anthracycline	D	Cell_line.Tx4	Plate.99	HACD1	0.65	-0.109044846978583	pearson	1	Ttest_pvalue	Coefficient_of_eigenassay	SVD_pCMs_drugs	NoPrepr	SVD	765	D-Tx4	N	Kept components	RCT
Drug	Anthracycline	D	Cell_line.Tx4	Plate.99	HACD2	0.65	-0.0515466082682826	pearson	1	Ttest_pvalue	Coefficient_of_eigenassay	SVD_pCMs_drugs	NoPrepr	SVD	4117	D-Tx4	N	Kept components	RCT
Drug	Anthracycline	D	Cell_line.Tx4	Plate.99	HACD3	0.65	-0.0456177792326743	pearson	1	Ttest_pvalue	Coefficient_of_eigenassay	SVD_pCMs_drugs	NoPrepr	SVD	4894	D-Tx4	N	Kept components	RCT
Drug	Anthracycline	D	Cell_line.Tx4	Plate.99	HACD4	0.65	-0.0174853062379074	pearson	1	Ttest_pvalue	Coefficient_of_eigenassay	SVD_pCMs_drugs	NoPrepr	SVD	10259	D-Tx4	N	Kept components	RCT
Drug	Anthracycline	D	Cell_line.Tx4	Plate.99	HACE1	0.65	0.0667277431275684	pearson	1	Ttest_pvalue	Coefficient_of_eigenassay	SVD_pCMs_drugs	NoPrepr	SVD	2651	D-Tx4	N	Kept components	RCT
Drug	Anthracycline	D	Cell_line.Tx4	Plate.99	HACL1	0.65	0.0149904578442061	pearson	1	Ttest_pvalue	Coefficient_of_eigenassay	SVD_pCMs_drugs	NoPrepr	SVD	10861	D-Tx4	N	Kept components	RCT
Drug	Anthracycline	D	Cell_line.Tx4	Plate.99	HADH	0.65	-0.0715749354742096	pearson	1	Ttest_pvalue	Coefficient_of_eigenassay	SVD_pCMs_drugs	NoPrepr	SVD	2272	D-Tx4	N	Kept components	RCT
Drug	Anthracycline	D	Cell_line.Tx4	Plate.99	HADHA	0.65	-0.00127768912031853	pearson	1	Ttest_pvalue	Coefficient_of_eigenassay	SVD_pCMs_drugs	NoPrepr	SVD	14844	D-Tx4	N	Kept components	RCT
Drug	Anthracycline	D	Cell_line.Tx4	Plate.99	HADHB	0.65	0.0182770385718176	pearson	1	Ttest_pvalue	Coefficient_of_eigenassay	SVD_pCMs_drugs	NoPrepr	SVD	10047	D-Tx4	N	Kept components	RCT
Drug	Anthracycline	D	Cell_line.Tx4	Plate.99	HAGH	0.65	0.00843021038718371	pearson	1	Ttest_pvalue	Coefficient_of_eigenassay	SVD_pCMs_drugs	NoPrepr	SVD	12583	D-Tx4	N	Kept components	RCT
Drug	Anthracycline	D	Cell_line.Tx4	Plate.99	HAGHL	0.65	-0.0590532260186154	pearson	1	Ttest_pvalue	Coefficient_of_eigenassay	SVD_pCMs_drugs	NoPrepr	SVD	3326	D-Tx4	N	Kept components	RCT
Drug	Anthracycline	D	Cell_line.Tx4	Plate.99	HAND1	0.65	-0.146996325613793	pearson	1	Ttest_pvalue	Coefficient_of_eigenassay	SVD_pCMs_drugs	NoPrepr	SVD	302	D-Tx4	N	Kept components	RCT
Drug	Anthracycline	D	Cell_line.Tx4	Plate.99	HAND2	0.65	0.0275150917309219	pearson	1	Ttest_pvalue	Coefficient_of_eigenassay	SVD_pCMs_drugs	NoPrepr	SVD	7911	D-Tx4	N	Kept components	RCT
Drug	Anthracycline	D	Cell_line.Tx4	Plate.99	HAP1	0.65	0.0619711935337443	pearson	1	Ttest_pvalue	Coefficient_of_eigenassay	SVD_pCMs_drugs	NoPrepr	SVD	3049	D-Tx4	N	Kept components	RCT
Drug	Anthracycline	D	Cell_line.Tx4	Plate.99	HAPLN1	0.65	-0.182985367411625	pearson	1	Ttest_pvalue	Coefficient_of_eigenassay	SVD_pCMs_drugs	NoPrepr	SVD	148	D-Tx4	N	Kept components	RCT
Drug	Anthracycline	D	Cell_line.Tx4	Plate.99	HAPLN2	0.65	-0.076159032476899	pearson	1	Ttest_pvalue	Coefficient_of_eigenassay	SVD_pCMs_drugs	NoPrepr	SVD	1974	D-Tx4	N	Kept components	RCT
Drug	Anthracycline	D	Cell_line.Tx4	Plate.99	HAPLN3	0.65	-0.0661086226111753	pearson	1	Ttest_pvalue	Coefficient_of_eigenassay	SVD_pCMs_drugs	NoPrepr	SVD	2701	D-Tx4	N	Kept components	RCT
Drug	Anthracycline	D	Cell_line.Tx4	Plate.99	HAPLN4	0.65	-0.165327077133783	pearson	1	Ttest_pvalue	Coefficient_of_eigenassay	SVD_pCMs_drugs	NoPrepr	SVD	210	D-Tx4	N	Kept components	RCT
Drug	Anthracycline	D	Cell_line.Tx4	Plate.99	HARBI1	0.65	-0.00168100812302604	pearson	1	Ttest_pvalue	Coefficient_of_eigenassay	SVD_pCMs_drugs	NoPrepr	SVD	14694	D-Tx4	N	Kept components	RCT
Drug	Anthracycline	D	Cell_line.Tx4	Plate.99	HARS	0.65	0.0306465754807227	pearson	1	Ttest_pvalue	Coefficient_of_eigenassay	SVD_pCMs_drugs	NoPrepr	SVD	7324	D-Tx4	N	Kept components	RCT
Drug	Anthracycline	D	Cell_line.Tx4	Plate.99	HARS2	0.65	0.0385492221165507	pearson	1	Ttest_pvalue	Coefficient_of_eigenassay	SVD_pCMs_drugs	NoPrepr	SVD	5921	D-Tx4	N	Kept components	RCT
Drug	Anthracycline	D	Cell_line.Tx4	Plate.99	HAS1	0.65	-0.00864827423927553	pearson	1	Ttest_pvalue	Coefficient_of_eigenassay	SVD_pCMs_drugs	NoPrepr	SVD	12535	D-Tx4	N	Kept components	RCT
Drug	Anthracycline	D	Cell_line.Tx4	Plate.99	HAS2	0.65	0.0299897554994236	pearson	1	Ttest_pvalue	Coefficient_of_eigenassay	SVD_pCMs_drugs	NoPrepr	SVD	7444	D-Tx4	N	Kept components	RCT
Drug	Anthracycline	D	Cell_line.Tx4	Plate.99	HAS3	0.65	0.123972724571965	pearson	1	Ttest_pvalue	Coefficient_of_eigenassay	SVD_pCMs_drugs	NoPrepr	SVD	533	D-Tx4	N	Kept components	RCT
Drug	Anthracycline	D	Cell_line.Tx4	Plate.99	HASPIN	0.65	0.0953347094671961	pearson	1	Ttest_pvalue	Coefficient_of_eigenassay	SVD_pCMs_drugs	NoPrepr	SVD	1118	D-Tx4	N	Kept components	RCT
Drug	Anthracycline	D	Cell_line.Tx4	Plate.99	HAT1	0.65	0.0697946925417844	pearson	1	Ttest_pvalue	Coefficient_of_eigenassay	SVD_pCMs_drugs	NoPrepr	SVD	2432	D-Tx4	N	Kept components	RCT
Drug	Anthracycline	D	Cell_line.Tx4	Plate.99	HAUS1	0.65	0.0131508647255255	pearson	1	Ttest_pvalue	Coefficient_of_eigenassay	SVD_pCMs_drugs	NoPrepr	SVD	11334	D-Tx4	N	Kept components	RCT
Drug	Anthracycline	D	Cell_line.Tx4	Plate.99	HAUS2	0.65	-0.0351353813983967	pearson	1	Ttest_pvalue	Coefficient_of_eigenassay	SVD_pCMs_drugs	NoPrepr	SVD	6482	D-Tx4	N	Kept components	RCT
Drug	Anthracycline	D	Cell_line.Tx4	Plate.99	HAUS3	0.65	0.00897321926106086	pearson	1	Ttest_pvalue	Coefficient_of_eigenassay	SVD_pCMs_drugs	NoPrepr	SVD	12434	D-Tx4	N	Kept components	RCT
Drug	Anthracycline	D	Cell_line.Tx4	Plate.99	HAUS4	0.65	-0.0488525806961319	pearson	1	Ttest_pvalue	Coefficient_of_eigenassay	SVD_pCMs_drugs	NoPrepr	SVD	4455	D-Tx4	N	Kept components	RCT
Drug	Anthracycline	D	Cell_line.Tx4	Plate.99	HAUS5	0.65	0.028908469395909	pearson	1	Ttest_pvalue	Coefficient_of_eigenassay	SVD_pCMs_drugs	NoPrepr	SVD	7642	D-Tx4	N	Kept components	RCT
Drug	Anthracycline	D	Cell_line.Tx4	Plate.99	HAUS6	0.65	0.0424054562627105	pearson	1	Ttest_pvalue	Coefficient_of_eigenassay	SVD_pCMs_drugs	NoPrepr	SVD	5310	D-Tx4	N	Kept components	RCT
Drug	Anthracycline	D	Cell_line.Tx4	Plate.99	HAUS7	0.65	0.0335670981176614	pearson	1	Ttest_pvalue	Coefficient_of_eigenassay	SVD_pCMs_drugs	NoPrepr	SVD	6785	D-Tx4	N	Kept components	RCT
Drug	Anthracycline	D	Cell_line.Tx4	Plate.99	HAUS8	0.65	0.0386510826741951	pearson	1	Ttest_pvalue	Coefficient_of_eigenassay	SVD_pCMs_drugs	NoPrepr	SVD	5902	D-Tx4	N	Kept components	RCT
Drug	Anthracycline	D	Cell_line.Tx4	Plate.99	HAX1	0.65	-0.0278390748622711	pearson	1	Ttest_pvalue	Coefficient_of_eigenassay	SVD_pCMs_drugs	NoPrepr	SVD	7851	D-Tx4	N	Kept components	RCT
Drug	Anthracycline	D	Cell_line.Tx4	Plate.99	HBB	0.65	-0.00974087549353725	pearson	1	Ttest_pvalue	Coefficient_of_eigenassay	SVD_pCMs_drugs	NoPrepr	SVD	12238	D-Tx4	N	Kept components	RCT
Drug	Anthracycline	D	Cell_line.Tx4	Plate.99	HBD	0.65	0.00157312344268573	pearson	1	Ttest_pvalue	Coefficient_of_eigenassay	SVD_pCMs_drugs	NoPrepr	SVD	14730	D-Tx4	N	Kept components	RCT
Drug	Anthracycline	D	Cell_line.Tx4	Plate.99	HBEGF	0.65	7.75175300184103e-05	pearson	1	Ttest_pvalue	Coefficient_of_eigenassay	SVD_pCMs_drugs	NoPrepr	SVD	15288	D-Tx4	N	Kept components	RCT
Drug	Anthracycline	D	Cell_line.Tx4	Plate.99	HBP1	0.65	0.0794459419092891	pearson	1	Ttest_pvalue	Coefficient_of_eigenassay	SVD_pCMs_drugs	NoPrepr	SVD	1788	D-Tx4	N	Kept components	RCT
Drug	Anthracycline	D	Cell_line.Tx4	Plate.99	HBQ1	0.65	-0.0254002878594533	pearson	1	Ttest_pvalue	Coefficient_of_eigenassay	SVD_pCMs_drugs	NoPrepr	SVD	8397	D-Tx4	N	Kept components	RCT
Drug	Anthracycline	D	Cell_line.Tx4	Plate.99	HBS1L	0.65	0.0303335209104016	pearson	1	Ttest_pvalue	Coefficient_of_eigenassay	SVD_pCMs_drugs	NoPrepr	SVD	7388	D-Tx4	N	Kept components	RCT
Drug	Anthracycline	D	Cell_line.Tx4	Plate.99	HCCS	0.65	0.0267333810600624	pearson	1	Ttest_pvalue	Coefficient_of_eigenassay	SVD_pCMs_drugs	NoPrepr	SVD	8087	D-Tx4	N	Kept components	RCT
Drug	Anthracycline	D	Cell_line.Tx4	Plate.99	HCFC1	0.65	-0.00595111010133848	pearson	1	Ttest_pvalue	Coefficient_of_eigenassay	SVD_pCMs_drugs	NoPrepr	SVD	13301	D-Tx4	N	Kept components	RCT
Drug	Anthracycline	D	Cell_line.Tx4	Plate.99	HCFC1R1	0.65	0.0208272042919213	pearson	1	Ttest_pvalue	Coefficient_of_eigenassay	SVD_pCMs_drugs	NoPrepr	SVD	9446	D-Tx4	N	Kept components	RCT
Drug	Anthracycline	D	Cell_line.Tx4	Plate.99	HCFC2	0.65	-0.0138597529341967	pearson	1	Ttest_pvalue	Coefficient_of_eigenassay	SVD_pCMs_drugs	NoPrepr	SVD	11130	D-Tx4	N	Kept components	RCT
Drug	Anthracycline	D	Cell_line.Tx4	Plate.99	HCLS1	0.65	-0.0130787391023927	pearson	1	Ttest_pvalue	Coefficient_of_eigenassay	SVD_pCMs_drugs	NoPrepr	SVD	11358	D-Tx4	N	Kept components	RCT
Drug	Anthracycline	D	Cell_line.Tx4	Plate.99	HCN1	0.65	0.0408244588811752	pearson	1	Ttest_pvalue	Coefficient_of_eigenassay	SVD_pCMs_drugs	NoPrepr	SVD	5569	D-Tx4	N	Kept components	RCT
Drug	Anthracycline	D	Cell_line.Tx4	Plate.99	HCN2	0.65	-0.024662728326719	pearson	1	Ttest_pvalue	Coefficient_of_eigenassay	SVD_pCMs_drugs	NoPrepr	SVD	8549	D-Tx4	N	Kept components	RCT
Drug	Anthracycline	D	Cell_line.Tx4	Plate.99	HCN4	0.65	0.112175835052112	pearson	1	Ttest_pvalue	Coefficient_of_eigenassay	SVD_pCMs_drugs	NoPrepr	SVD	700	D-Tx4	N	Kept components	RCT
Drug	Anthracycline	D	Cell_line.Tx4	Plate.99	HCRT	0.65	0.0671941831792982	pearson	1	Ttest_pvalue	Coefficient_of_eigenassay	SVD_pCMs_drugs	NoPrepr	SVD	2615	D-Tx4	N	Kept components	RCT
Drug	Anthracycline	D	Cell_line.Tx4	Plate.99	HCRTR1	0.65	0.00530321745238792	pearson	1	Ttest_pvalue	Coefficient_of_eigenassay	SVD_pCMs_drugs	NoPrepr	SVD	13499	D-Tx4	N	Kept components	RCT
Drug	Anthracycline	D	Cell_line.Tx4	Plate.99	HCRTR2	0.65	0.0105199028364775	pearson	1	Ttest_pvalue	Coefficient_of_eigenassay	SVD_pCMs_drugs	NoPrepr	SVD	12029	D-Tx4	N	Kept components	RCT
Drug	Anthracycline	D	Cell_line.Tx4	Plate.99	HCST	0.65	-0.0243584136484569	pearson	1	Ttest_pvalue	Coefficient_of_eigenassay	SVD_pCMs_drugs	NoPrepr	SVD	8611	D-Tx4	N	Kept components	RCT
Drug	Anthracycline	D	Cell_line.Tx4	Plate.99	HDAC1	0.65	0.00774619510620198	pearson	1	Ttest_pvalue	Coefficient_of_eigenassay	SVD_pCMs_drugs	NoPrepr	SVD	12761	D-Tx4	N	Kept components	RCT
Drug	Anthracycline	D	Cell_line.Tx4	Plate.99	HDAC10	0.65	-0.0422419067351971	pearson	1	Ttest_pvalue	Coefficient_of_eigenassay	SVD_pCMs_drugs	NoPrepr	SVD	5342	D-Tx4	N	Kept components	RCT
Drug	Anthracycline	D	Cell_line.Tx4	Plate.99	HDAC11	0.65	-0.0273003503896852	pearson	1	Ttest_pvalue	Coefficient_of_eigenassay	SVD_pCMs_drugs	NoPrepr	SVD	7955	D-Tx4	N	Kept components	RCT
Drug	Anthracycline	D	Cell_line.Tx4	Plate.99	HDAC2	0.65	0.101945065735359	pearson	1	Ttest_pvalue	Coefficient_of_eigenassay	SVD_pCMs_drugs	NoPrepr	SVD	918	D-Tx4	N	Kept components	RCT
Drug	Anthracycline	D	Cell_line.Tx4	Plate.99	HDAC3	0.65	-0.0365140894331599	pearson	1	Ttest_pvalue	Coefficient_of_eigenassay	SVD_pCMs_drugs	NoPrepr	SVD	6267	D-Tx4	N	Kept components	RCT
Drug	Anthracycline	D	Cell_line.Tx4	Plate.99	HDAC4	0.65	0.0226824871700689	pearson	1	Ttest_pvalue	Coefficient_of_eigenassay	SVD_pCMs_drugs	NoPrepr	SVD	9011	D-Tx4	N	Kept components	RCT
Drug	Anthracycline	D	Cell_line.Tx4	Plate.99	HDAC5	0.65	-0.0760789122057366	pearson	1	Ttest_pvalue	Coefficient_of_eigenassay	SVD_pCMs_drugs	NoPrepr	SVD	1983	D-Tx4	N	Kept components	RCT
Drug	Anthracycline	D	Cell_line.Tx4	Plate.99	HDAC6	0.65	-0.0542413409824774	pearson	1	Ttest_pvalue	Coefficient_of_eigenassay	SVD_pCMs_drugs	NoPrepr	SVD	3814	D-Tx4	N	Kept components	RCT
Drug	Anthracycline	D	Cell_line.Tx4	Plate.99	HDAC7	0.65	0.00807664187026871	pearson	1	Ttest_pvalue	Coefficient_of_eigenassay	SVD_pCMs_drugs	NoPrepr	SVD	12681	D-Tx4	N	Kept components	RCT
Drug	Anthracycline	D	Cell_line.Tx4	Plate.99	HDAC8	0.65	-0.0444302923471753	pearson	1	Ttest_pvalue	Coefficient_of_eigenassay	SVD_pCMs_drugs	NoPrepr	SVD	5046	D-Tx4	N	Kept components	RCT
Drug	Anthracycline	D	Cell_line.Tx4	Plate.99	HDAC9	0.65	-0.0177058349063682	pearson	1	Ttest_pvalue	Coefficient_of_eigenassay	SVD_pCMs_drugs	NoPrepr	SVD	10195	D-Tx4	N	Kept components	RCT
Drug	Anthracycline	D	Cell_line.Tx4	Plate.99	HDDC2	0.65	-0.00270263407143191	pearson	1	Ttest_pvalue	Coefficient_of_eigenassay	SVD_pCMs_drugs	NoPrepr	SVD	14344	D-Tx4	N	Kept components	RCT
Drug	Anthracycline	D	Cell_line.Tx4	Plate.99	HDDC3	0.65	0.00478205943761569	pearson	1	Ttest_pvalue	Coefficient_of_eigenassay	SVD_pCMs_drugs	NoPrepr	SVD	13646	D-Tx4	N	Kept components	RCT
Drug	Anthracycline	D	Cell_line.Tx4	Plate.99	HDGF	0.65	-0.0368112311146485	pearson	1	Ttest_pvalue	Coefficient_of_eigenassay	SVD_pCMs_drugs	NoPrepr	SVD	6215	D-Tx4	N	Kept components	RCT
Drug	Anthracycline	D	Cell_line.Tx4	Plate.99	HDGFL2	0.65	0.0270849312488249	pearson	1	Ttest_pvalue	Coefficient_of_eigenassay	SVD_pCMs_drugs	NoPrepr	SVD	7998	D-Tx4	N	Kept components	RCT
Drug	Anthracycline	D	Cell_line.Tx4	Plate.99	HDGFL3	0.65	0.0479470556725119	pearson	1	Ttest_pvalue	Coefficient_of_eigenassay	SVD_pCMs_drugs	NoPrepr	SVD	4568	D-Tx4	N	Kept components	RCT
Drug	Anthracycline	D	Cell_line.Tx4	Plate.99	HDHD2	0.65	0.0538745079058817	pearson	1	Ttest_pvalue	Coefficient_of_eigenassay	SVD_pCMs_drugs	NoPrepr	SVD	3850	D-Tx4	N	Kept components	RCT
Drug	Anthracycline	D	Cell_line.Tx4	Plate.99	HDHD3	0.65	-0.0154046551019078	pearson	1	Ttest_pvalue	Coefficient_of_eigenassay	SVD_pCMs_drugs	NoPrepr	SVD	10752	D-Tx4	N	Kept components	RCT
Drug	Anthracycline	D	Cell_line.Tx4	Plate.99	HDHD5	0.65	-0.0160021239984395	pearson	1	Ttest_pvalue	Coefficient_of_eigenassay	SVD_pCMs_drugs	NoPrepr	SVD	10614	D-Tx4	N	Kept components	RCT
Drug	Anthracycline	D	Cell_line.Tx4	Plate.99	HDLBP	0.65	-0.0211191575341467	pearson	1	Ttest_pvalue	Coefficient_of_eigenassay	SVD_pCMs_drugs	NoPrepr	SVD	9367	D-Tx4	N	Kept components	RCT
Drug	Anthracycline	D	Cell_line.Tx4	Plate.99	HDX	0.65	0.00380355042506406	pearson	1	Ttest_pvalue	Coefficient_of_eigenassay	SVD_pCMs_drugs	NoPrepr	SVD	13947	D-Tx4	N	Kept components	RCT
Drug	Anthracycline	D	Cell_line.Tx4	Plate.99	HEATR1	0.65	0.0735531231477232	pearson	1	Ttest_pvalue	Coefficient_of_eigenassay	SVD_pCMs_drugs	NoPrepr	SVD	2132	D-Tx4	N	Kept components	RCT
Drug	Anthracycline	D	Cell_line.Tx4	Plate.99	HEATR3	0.65	0.0247197128855702	pearson	1	Ttest_pvalue	Coefficient_of_eigenassay	SVD_pCMs_drugs	NoPrepr	SVD	8533	D-Tx4	N	Kept components	RCT
Drug	Anthracycline	D	Cell_line.Tx4	Plate.99	HEATR4	0.65	-0.096998787234167	pearson	1	Ttest_pvalue	Coefficient_of_eigenassay	SVD_pCMs_drugs	NoPrepr	SVD	1045	D-Tx4	N	Kept components	RCT
Drug	Anthracycline	D	Cell_line.Tx4	Plate.99	HEATR5A	0.65	0.00866545542182729	pearson	1	Ttest_pvalue	Coefficient_of_eigenassay	SVD_pCMs_drugs	NoPrepr	SVD	12528	D-Tx4	N	Kept components	RCT
Drug	Anthracycline	D	Cell_line.Tx4	Plate.99	HEATR5B	0.65	0.00723566599820627	pearson	1	Ttest_pvalue	Coefficient_of_eigenassay	SVD_pCMs_drugs	NoPrepr	SVD	12898	D-Tx4	N	Kept components	RCT
Drug	Anthracycline	D	Cell_line.Tx4	Plate.99	HEATR6	0.65	0.0137847506667641	pearson	1	Ttest_pvalue	Coefficient_of_eigenassay	SVD_pCMs_drugs	NoPrepr	SVD	11157	D-Tx4	N	Kept components	RCT
Drug	Anthracycline	D	Cell_line.Tx4	Plate.99	HEBP1	0.65	-0.0456262729859708	pearson	1	Ttest_pvalue	Coefficient_of_eigenassay	SVD_pCMs_drugs	NoPrepr	SVD	4892	D-Tx4	N	Kept components	RCT
Drug	Anthracycline	D	Cell_line.Tx4	Plate.99	HEBP2	0.65	-0.060294026237343	pearson	1	Ttest_pvalue	Coefficient_of_eigenassay	SVD_pCMs_drugs	NoPrepr	SVD	3200	D-Tx4	N	Kept components	RCT
Drug	Anthracycline	D	Cell_line.Tx4	Plate.99	HECA	0.65	-0.0470163501101455	pearson	1	Ttest_pvalue	Coefficient_of_eigenassay	SVD_pCMs_drugs	NoPrepr	SVD	4695	D-Tx4	N	Kept components	RCT
Drug	Anthracycline	D	Cell_line.Tx4	Plate.99	HECTD1	0.65	-0.0362661336297915	pearson	1	Ttest_pvalue	Coefficient_of_eigenassay	SVD_pCMs_drugs	NoPrepr	SVD	6317	D-Tx4	N	Kept components	RCT
Drug	Anthracycline	D	Cell_line.Tx4	Plate.99	HECTD2	0.65	-0.052387443313008	pearson	1	Ttest_pvalue	Coefficient_of_eigenassay	SVD_pCMs_drugs	NoPrepr	SVD	4006	D-Tx4	N	Kept components	RCT
Drug	Anthracycline	D	Cell_line.Tx4	Plate.99	HECTD3	0.65	-0.0108939006980308	pearson	1	Ttest_pvalue	Coefficient_of_eigenassay	SVD_pCMs_drugs	NoPrepr	SVD	11925	D-Tx4	N	Kept components	RCT
Drug	Anthracycline	D	Cell_line.Tx4	Plate.99	HECTD4	0.65	0.0463170456233206	pearson	1	Ttest_pvalue	Coefficient_of_eigenassay	SVD_pCMs_drugs	NoPrepr	SVD	4799	D-Tx4	N	Kept components	RCT
Drug	Anthracycline	D	Cell_line.Tx4	Plate.99	HECW1	0.65	-0.0316449314462596	pearson	1	Ttest_pvalue	Coefficient_of_eigenassay	SVD_pCMs_drugs	NoPrepr	SVD	7142	D-Tx4	N	Kept components	RCT
Drug	Anthracycline	D	Cell_line.Tx4	Plate.99	HECW2	0.65	0.00467125683546749	pearson	1	Ttest_pvalue	Coefficient_of_eigenassay	SVD_pCMs_drugs	NoPrepr	SVD	13685	D-Tx4	N	Kept components	RCT
Drug	Anthracycline	D	Cell_line.Tx4	Plate.99	HEG1	0.65	0.0922266957393429	pearson	1	Ttest_pvalue	Coefficient_of_eigenassay	SVD_pCMs_drugs	NoPrepr	SVD	1200	D-Tx4	N	Kept components	RCT
Drug	Anthracycline	D	Cell_line.Tx4	Plate.99	HELB	0.65	-0.0344873557952594	pearson	1	Ttest_pvalue	Coefficient_of_eigenassay	SVD_pCMs_drugs	NoPrepr	SVD	6590	D-Tx4	N	Kept components	RCT
Drug	Anthracycline	D	Cell_line.Tx4	Plate.99	HELLS	0.65	-0.0538530440323052	pearson	1	Ttest_pvalue	Coefficient_of_eigenassay	SVD_pCMs_drugs	NoPrepr	SVD	3852	D-Tx4	N	Kept components	RCT
Drug	Anthracycline	D	Cell_line.Tx4	Plate.99	HELQ	0.65	0.0189892063455667	pearson	1	Ttest_pvalue	Coefficient_of_eigenassay	SVD_pCMs_drugs	NoPrepr	SVD	9880	D-Tx4	N	Kept components	RCT
Drug	Anthracycline	D	Cell_line.Tx4	Plate.99	HELZ	0.65	-0.0164082761667035	pearson	1	Ttest_pvalue	Coefficient_of_eigenassay	SVD_pCMs_drugs	NoPrepr	SVD	10513	D-Tx4	N	Kept components	RCT
Drug	Anthracycline	D	Cell_line.Tx4	Plate.99	HELZ2	0.65	0.0109158183673518	pearson	1	Ttest_pvalue	Coefficient_of_eigenassay	SVD_pCMs_drugs	NoPrepr	SVD	11919	D-Tx4	N	Kept components	RCT
Drug	Anthracycline	D	Cell_line.Tx4	Plate.99	HEMK1	0.65	-0.020113964262996	pearson	1	Ttest_pvalue	Coefficient_of_eigenassay	SVD_pCMs_drugs	NoPrepr	SVD	9596	D-Tx4	N	Kept components	RCT
Drug	Anthracycline	D	Cell_line.Tx4	Plate.99	HENMT1	0.65	-0.00207461156789477	pearson	1	Ttest_pvalue	Coefficient_of_eigenassay	SVD_pCMs_drugs	NoPrepr	SVD	14568	D-Tx4	N	Kept components	RCT
Drug	Anthracycline	D	Cell_line.Tx4	Plate.99	HEPACAM2	0.65	-0.0159226404465238	pearson	1	Ttest_pvalue	Coefficient_of_eigenassay	SVD_pCMs_drugs	NoPrepr	SVD	10631	D-Tx4	N	Kept components	RCT
Drug	Anthracycline	D	Cell_line.Tx4	Plate.99	HEPH	0.65	-0.02082201733414	pearson	1	Ttest_pvalue	Coefficient_of_eigenassay	SVD_pCMs_drugs	NoPrepr	SVD	9447	D-Tx4	N	Kept components	RCT
Drug	Anthracycline	D	Cell_line.Tx4	Plate.99	HEPHL1	0.65	-0.0236823173900274	pearson	1	Ttest_pvalue	Coefficient_of_eigenassay	SVD_pCMs_drugs	NoPrepr	SVD	8779	D-Tx4	N	Kept components	RCT
Drug	Anthracycline	D	Cell_line.Tx4	Plate.99	HERC1	0.65	0.0279210009620728	pearson	1	Ttest_pvalue	Coefficient_of_eigenassay	SVD_pCMs_drugs	NoPrepr	SVD	7830	D-Tx4	N	Kept components	RCT
Drug	Anthracycline	D	Cell_line.Tx4	Plate.99	HERC2	0.65	0.0204416454690218	pearson	1	Ttest_pvalue	Coefficient_of_eigenassay	SVD_pCMs_drugs	NoPrepr	SVD	9521	D-Tx4	N	Kept components	RCT
Drug	Anthracycline	D	Cell_line.Tx4	Plate.99	HERC3	0.65	0.0341726278421412	pearson	1	Ttest_pvalue	Coefficient_of_eigenassay	SVD_pCMs_drugs	NoPrepr	SVD	6652	D-Tx4	N	Kept components	RCT
Drug	Anthracycline	D	Cell_line.Tx4	Plate.99	HERC4	0.65	-0.0210257882030446	pearson	1	Ttest_pvalue	Coefficient_of_eigenassay	SVD_pCMs_drugs	NoPrepr	SVD	9398	D-Tx4	N	Kept components	RCT
Drug	Anthracycline	D	Cell_line.Tx4	Plate.99	HERC5	0.65	-0.0411864559664331	pearson	1	Ttest_pvalue	Coefficient_of_eigenassay	SVD_pCMs_drugs	NoPrepr	SVD	5507	D-Tx4	N	Kept components	RCT
Drug	Anthracycline	D	Cell_line.Tx4	Plate.99	HERC6	0.65	0.0703728847703288	pearson	1	Ttest_pvalue	Coefficient_of_eigenassay	SVD_pCMs_drugs	NoPrepr	SVD	2382	D-Tx4	N	Kept components	RCT
Drug	Anthracycline	D	Cell_line.Tx4	Plate.99	HERPUD1	0.65	-0.0523717641800161	pearson	1	Ttest_pvalue	Coefficient_of_eigenassay	SVD_pCMs_drugs	NoPrepr	SVD	4007	D-Tx4	N	Kept components	RCT
Drug	Anthracycline	D	Cell_line.Tx4	Plate.99	HERPUD2	0.65	-0.0652287159363586	pearson	1	Ttest_pvalue	Coefficient_of_eigenassay	SVD_pCMs_drugs	NoPrepr	SVD	2772	D-Tx4	N	Kept components	RCT
Drug	Anthracycline	D	Cell_line.Tx4	Plate.99	HES1	0.65	-0.0802144908954544	pearson	1	Ttest_pvalue	Coefficient_of_eigenassay	SVD_pCMs_drugs	NoPrepr	SVD	1740	D-Tx4	N	Kept components	RCT
Drug	Anthracycline	D	Cell_line.Tx4	Plate.99	HES4	0.65	0.0930404494550899	pearson	1	Ttest_pvalue	Coefficient_of_eigenassay	SVD_pCMs_drugs	NoPrepr	SVD	1174	D-Tx4	N	Kept components	RCT
Drug	Anthracycline	D	Cell_line.Tx4	Plate.99	HES6	0.65	0.022417620704733	pearson	1	Ttest_pvalue	Coefficient_of_eigenassay	SVD_pCMs_drugs	NoPrepr	SVD	9077	D-Tx4	N	Kept components	RCT
Drug	Anthracycline	D	Cell_line.Tx4	Plate.99	HES7	0.65	-0.012852524909397	pearson	1	Ttest_pvalue	Coefficient_of_eigenassay	SVD_pCMs_drugs	NoPrepr	SVD	11428	D-Tx4	N	Kept components	RCT
Drug	Anthracycline	D	Cell_line.Tx4	Plate.99	HESX1	0.65	0.0135386565779556	pearson	1	Ttest_pvalue	Coefficient_of_eigenassay	SVD_pCMs_drugs	NoPrepr	SVD	11225	D-Tx4	N	Kept components	RCT
Drug	Anthracycline	D	Cell_line.Tx4	Plate.99	HEXA	0.65	-0.00406235392603193	pearson	1	Ttest_pvalue	Coefficient_of_eigenassay	SVD_pCMs_drugs	NoPrepr	SVD	13872	D-Tx4	N	Kept components	RCT
Drug	Anthracycline	D	Cell_line.Tx4	Plate.99	HEXB	0.65	0.036259285386955	pearson	1	Ttest_pvalue	Coefficient_of_eigenassay	SVD_pCMs_drugs	NoPrepr	SVD	6318	D-Tx4	N	Kept components	RCT
Drug	Anthracycline	D	Cell_line.Tx4	Plate.99	HEXDC	0.65	-0.0578236283749447	pearson	1	Ttest_pvalue	Coefficient_of_eigenassay	SVD_pCMs_drugs	NoPrepr	SVD	3448	D-Tx4	N	Kept components	RCT
Drug	Anthracycline	D	Cell_line.Tx4	Plate.99	HEXIM1	0.65	-0.0376653965486936	pearson	1	Ttest_pvalue	Coefficient_of_eigenassay	SVD_pCMs_drugs	NoPrepr	SVD	6054	D-Tx4	N	Kept components	RCT
Drug	Anthracycline	D	Cell_line.Tx4	Plate.99	HEXIM2	0.65	-0.00358266513026843	pearson	1	Ttest_pvalue	Coefficient_of_eigenassay	SVD_pCMs_drugs	NoPrepr	SVD	14019	D-Tx4	N	Kept components	RCT
Drug	Anthracycline	D	Cell_line.Tx4	Plate.99	HEY1	0.65	-0.00503953517666006	pearson	1	Ttest_pvalue	Coefficient_of_eigenassay	SVD_pCMs_drugs	NoPrepr	SVD	13582	D-Tx4	N	Kept components	RCT
Drug	Anthracycline	D	Cell_line.Tx4	Plate.99	HEY2	0.65	-0.0378213361281389	pearson	1	Ttest_pvalue	Coefficient_of_eigenassay	SVD_pCMs_drugs	NoPrepr	SVD	6036	D-Tx4	N	Kept components	RCT
Drug	Anthracycline	D	Cell_line.Tx4	Plate.99	HEYL	0.65	0.0823158400697093	pearson	1	Ttest_pvalue	Coefficient_of_eigenassay	SVD_pCMs_drugs	NoPrepr	SVD	1652	D-Tx4	N	Kept components	RCT
Drug	Anthracycline	D	Cell_line.Tx4	Plate.99	HFE	0.65	-0.0133333969345736	pearson	1	Ttest_pvalue	Coefficient_of_eigenassay	SVD_pCMs_drugs	NoPrepr	SVD	11280	D-Tx4	N	Kept components	RCT
Drug	Anthracycline	D	Cell_line.Tx4	Plate.99	HFM1	0.65	-0.0132423387431543	pearson	1	Ttest_pvalue	Coefficient_of_eigenassay	SVD_pCMs_drugs	NoPrepr	SVD	11307	D-Tx4	N	Kept components	RCT
Drug	Anthracycline	D	Cell_line.Tx4	Plate.99	HGF	0.65	-0.0325819822121194	pearson	1	Ttest_pvalue	Coefficient_of_eigenassay	SVD_pCMs_drugs	NoPrepr	SVD	6975	D-Tx4	N	Kept components	RCT
Drug	Anthracycline	D	Cell_line.Tx4	Plate.99	HGFAC	0.65	-0.113242006667295	pearson	1	Ttest_pvalue	Coefficient_of_eigenassay	SVD_pCMs_drugs	NoPrepr	SVD	680	D-Tx4	N	Kept components	RCT
Drug	Anthracycline	D	Cell_line.Tx4	Plate.99	HGH1	0.65	-0.0141996834113332	pearson	1	Ttest_pvalue	Coefficient_of_eigenassay	SVD_pCMs_drugs	NoPrepr	SVD	11062	D-Tx4	N	Kept components	RCT
Drug	Anthracycline	D	Cell_line.Tx4	Plate.99	HGS	0.65	0.00793669703196979	pearson	1	Ttest_pvalue	Coefficient_of_eigenassay	SVD_pCMs_drugs	NoPrepr	SVD	12719	D-Tx4	N	Kept components	RCT
Drug	Anthracycline	D	Cell_line.Tx4	Plate.99	HGSNAT	0.65	-0.0390503866415076	pearson	1	Ttest_pvalue	Coefficient_of_eigenassay	SVD_pCMs_drugs	NoPrepr	SVD	5844	D-Tx4	N	Kept components	RCT
Drug	Anthracycline	D	Cell_line.Tx4	Plate.99	HHAT	0.65	-0.052174549686038	pearson	1	Ttest_pvalue	Coefficient_of_eigenassay	SVD_pCMs_drugs	NoPrepr	SVD	4031	D-Tx4	N	Kept components	RCT
Drug	Anthracycline	D	Cell_line.Tx4	Plate.99	HHATL	0.65	0.070181014076194	pearson	1	Ttest_pvalue	Coefficient_of_eigenassay	SVD_pCMs_drugs	NoPrepr	SVD	2395	D-Tx4	N	Kept components	RCT
Drug	Anthracycline	D	Cell_line.Tx4	Plate.99	HHEX	0.65	-0.020896293080395	pearson	1	Ttest_pvalue	Coefficient_of_eigenassay	SVD_pCMs_drugs	NoPrepr	SVD	9429	D-Tx4	N	Kept components	RCT
Drug	Anthracycline	D	Cell_line.Tx4	Plate.99	HHIP	0.65	0.010497860844508	pearson	1	Ttest_pvalue	Coefficient_of_eigenassay	SVD_pCMs_drugs	NoPrepr	SVD	12031	D-Tx4	N	Kept components	RCT
Drug	Anthracycline	D	Cell_line.Tx4	Plate.99	HHIPL1	0.65	-0.0371194814452375	pearson	1	Ttest_pvalue	Coefficient_of_eigenassay	SVD_pCMs_drugs	NoPrepr	SVD	6150	D-Tx4	N	Kept components	RCT
Drug	Anthracycline	D	Cell_line.Tx4	Plate.99	HHIPL2	0.65	-0.00952091703820553	pearson	1	Ttest_pvalue	Coefficient_of_eigenassay	SVD_pCMs_drugs	NoPrepr	SVD	12293	D-Tx4	N	Kept components	RCT
Drug	Anthracycline	D	Cell_line.Tx4	Plate.99	HHLA3	0.65	0.0278684926161162	pearson	1	Ttest_pvalue	Coefficient_of_eigenassay	SVD_pCMs_drugs	NoPrepr	SVD	7845	D-Tx4	N	Kept components	RCT
Drug	Anthracycline	D	Cell_line.Tx4	Plate.99	HIBADH	0.65	-0.0158056206304543	pearson	1	Ttest_pvalue	Coefficient_of_eigenassay	SVD_pCMs_drugs	NoPrepr	SVD	10659	D-Tx4	N	Kept components	RCT
Drug	Anthracycline	D	Cell_line.Tx4	Plate.99	HIBCH	0.65	0.00869418302367429	pearson	1	Ttest_pvalue	Coefficient_of_eigenassay	SVD_pCMs_drugs	NoPrepr	SVD	12518	D-Tx4	N	Kept components	RCT
Drug	Anthracycline	D	Cell_line.Tx4	Plate.99	HIC1	0.65	0.0586426499447492	pearson	1	Ttest_pvalue	Coefficient_of_eigenassay	SVD_pCMs_drugs	NoPrepr	SVD	3375	D-Tx4	N	Kept components	RCT
Drug	Anthracycline	D	Cell_line.Tx4	Plate.99	HIC2	0.65	0.0922206502977271	pearson	1	Ttest_pvalue	Coefficient_of_eigenassay	SVD_pCMs_drugs	NoPrepr	SVD	1201	D-Tx4	N	Kept components	RCT
Drug	Anthracycline	D	Cell_line.Tx4	Plate.99	HID1	0.65	-0.073054691565838	pearson	1	Ttest_pvalue	Coefficient_of_eigenassay	SVD_pCMs_drugs	NoPrepr	SVD	2175	D-Tx4	N	Kept components	RCT
Drug	Anthracycline	D	Cell_line.Tx4	Plate.99	HIF1A	0.65	0.162060040518599	pearson	1	Ttest_pvalue	Coefficient_of_eigenassay	SVD_pCMs_drugs	NoPrepr	SVD	232	D-Tx4	N	Kept components	RCT
Drug	Anthracycline	D	Cell_line.Tx4	Plate.99	HIF1AN	0.65	0.0247081762678438	pearson	1	Ttest_pvalue	Coefficient_of_eigenassay	SVD_pCMs_drugs	NoPrepr	SVD	8536	D-Tx4	N	Kept components	RCT
Drug	Anthracycline	D	Cell_line.Tx4	Plate.99	HIF3A	0.65	-0.0524196100918533	pearson	1	Ttest_pvalue	Coefficient_of_eigenassay	SVD_pCMs_drugs	NoPrepr	SVD	4002	D-Tx4	N	Kept components	RCT
Drug	Anthracycline	D	Cell_line.Tx4	Plate.99	HIGD1A	0.65	0.0235093085383874	pearson	1	Ttest_pvalue	Coefficient_of_eigenassay	SVD_pCMs_drugs	NoPrepr	SVD	8825	D-Tx4	N	Kept components	RCT
Drug	Anthracycline	D	Cell_line.Tx4	Plate.99	HIGD1B	0.65	-0.0146934901754538	pearson	1	Ttest_pvalue	Coefficient_of_eigenassay	SVD_pCMs_drugs	NoPrepr	SVD	10936	D-Tx4	N	Kept components	RCT
Drug	Anthracycline	D	Cell_line.Tx4	Plate.99	HIGD1C	0.65	-0.0160022582571262	pearson	1	Ttest_pvalue	Coefficient_of_eigenassay	SVD_pCMs_drugs	NoPrepr	SVD	10613	D-Tx4	N	Kept components	RCT
Drug	Anthracycline	D	Cell_line.Tx4	Plate.99	HIGD2A	0.65	0.0140464636361421	pearson	1	Ttest_pvalue	Coefficient_of_eigenassay	SVD_pCMs_drugs	NoPrepr	SVD	11088	D-Tx4	N	Kept components	RCT
Drug	Anthracycline	D	Cell_line.Tx4	Plate.99	HIKESHI	0.65	-0.073629772545802	pearson	1	Ttest_pvalue	Coefficient_of_eigenassay	SVD_pCMs_drugs	NoPrepr	SVD	2130	D-Tx4	N	Kept components	RCT
Drug	Anthracycline	D	Cell_line.Tx4	Plate.99	HILPDA	0.65	-0.000235504688801007	pearson	1	Ttest_pvalue	Coefficient_of_eigenassay	SVD_pCMs_drugs	NoPrepr	SVD	15215	D-Tx4	N	Kept components	RCT
Drug	Anthracycline	D	Cell_line.Tx4	Plate.99	HINFP	0.65	0.057590433369227	pearson	1	Ttest_pvalue	Coefficient_of_eigenassay	SVD_pCMs_drugs	NoPrepr	SVD	3476	D-Tx4	N	Kept components	RCT
Drug	Anthracycline	D	Cell_line.Tx4	Plate.99	HINT1	0.65	-0.00879008794647222	pearson	1	Ttest_pvalue	Coefficient_of_eigenassay	SVD_pCMs_drugs	NoPrepr	SVD	12493	D-Tx4	N	Kept components	RCT
Drug	Anthracycline	D	Cell_line.Tx4	Plate.99	HINT2	0.65	0.0600716739878502	pearson	1	Ttest_pvalue	Coefficient_of_eigenassay	SVD_pCMs_drugs	NoPrepr	SVD	3221	D-Tx4	N	Kept components	RCT
Drug	Anthracycline	D	Cell_line.Tx4	Plate.99	HINT3	0.65	0.00648807207400996	pearson	1	Ttest_pvalue	Coefficient_of_eigenassay	SVD_pCMs_drugs	NoPrepr	SVD	13139	D-Tx4	N	Kept components	RCT
Drug	Anthracycline	D	Cell_line.Tx4	Plate.99	HIP1	0.65	-0.0141593249100688	pearson	1	Ttest_pvalue	Coefficient_of_eigenassay	SVD_pCMs_drugs	NoPrepr	SVD	11070	D-Tx4	N	Kept components	RCT
Drug	Anthracycline	D	Cell_line.Tx4	Plate.99	HIP1R	0.65	0.00151333468518744	pearson	1	Ttest_pvalue	Coefficient_of_eigenassay	SVD_pCMs_drugs	NoPrepr	SVD	14754	D-Tx4	N	Kept components	RCT
Drug	Anthracycline	D	Cell_line.Tx4	Plate.99	HIPK1	0.65	0.0195177609446747	pearson	1	Ttest_pvalue	Coefficient_of_eigenassay	SVD_pCMs_drugs	NoPrepr	SVD	9740	D-Tx4	N	Kept components	RCT
Drug	Anthracycline	D	Cell_line.Tx4	Plate.99	HIPK2	0.65	0.10393295821081	pearson	1	Ttest_pvalue	Coefficient_of_eigenassay	SVD_pCMs_drugs	NoPrepr	SVD	878	D-Tx4	N	Kept components	RCT
Drug	Anthracycline	D	Cell_line.Tx4	Plate.99	HIPK3	0.65	0.0189345235092582	pearson	1	Ttest_pvalue	Coefficient_of_eigenassay	SVD_pCMs_drugs	NoPrepr	SVD	9889	D-Tx4	N	Kept components	RCT
Drug	Anthracycline	D	Cell_line.Tx4	Plate.99	HIPK4	0.65	-0.0424609158049306	pearson	1	Ttest_pvalue	Coefficient_of_eigenassay	SVD_pCMs_drugs	NoPrepr	SVD	5303	D-Tx4	N	Kept components	RCT
Drug	Anthracycline	D	Cell_line.Tx4	Plate.99	HIRA	0.65	-0.0319137847155162	pearson	1	Ttest_pvalue	Coefficient_of_eigenassay	SVD_pCMs_drugs	NoPrepr	SVD	7093	D-Tx4	N	Kept components	RCT
Drug	Anthracycline	D	Cell_line.Tx4	Plate.99	HIRIP3	0.65	0.0641133684701003	pearson	1	Ttest_pvalue	Coefficient_of_eigenassay	SVD_pCMs_drugs	NoPrepr	SVD	2875	D-Tx4	N	Kept components	RCT
Drug	Anthracycline	D	Cell_line.Tx4	Plate.99	HIST1H1B	0.65	-0.0262342064919344	pearson	1	Ttest_pvalue	Coefficient_of_eigenassay	SVD_pCMs_drugs	NoPrepr	SVD	8208	D-Tx4	N	Kept components	RCT
Drug	Anthracycline	D	Cell_line.Tx4	Plate.99	HIST1H1C	0.65	0.0747721309916826	pearson	1	Ttest_pvalue	Coefficient_of_eigenassay	SVD_pCMs_drugs	NoPrepr	SVD	2064	D-Tx4	N	Kept components	RCT
Drug	Anthracycline	D	Cell_line.Tx4	Plate.99	HIST1H1D	0.65	-0.0711504427096692	pearson	1	Ttest_pvalue	Coefficient_of_eigenassay	SVD_pCMs_drugs	NoPrepr	SVD	2306	D-Tx4	N	Kept components	RCT
Drug	Anthracycline	D	Cell_line.Tx4	Plate.99	HIST1H1E	0.65	0.0368140886631616	pearson	1	Ttest_pvalue	Coefficient_of_eigenassay	SVD_pCMs_drugs	NoPrepr	SVD	6214	D-Tx4	N	Kept components	RCT
Drug	Anthracycline	D	Cell_line.Tx4	Plate.99	HIST1H2AC	0.65	-0.267444332954755	pearson	1	Ttest_pvalue	Coefficient_of_eigenassay	SVD_pCMs_drugs	NoPrepr	SVD	40	D-Tx4	N	Kept components	RCT
Drug	Anthracycline	D	Cell_line.Tx4	Plate.99	HIST1H2AE	0.65	-0.0429569580337314	pearson	1	Ttest_pvalue	Coefficient_of_eigenassay	SVD_pCMs_drugs	NoPrepr	SVD	5249	D-Tx4	N	Kept components	RCT
Drug	Anthracycline	D	Cell_line.Tx4	Plate.99	HIST1H2AG	0.65	-0.0375537275475513	pearson	1	Ttest_pvalue	Coefficient_of_eigenassay	SVD_pCMs_drugs	NoPrepr	SVD	6065	D-Tx4	N	Kept components	RCT
Drug	Anthracycline	D	Cell_line.Tx4	Plate.99	HIST1H2AH	0.65	-0.0333817601652191	pearson	1	Ttest_pvalue	Coefficient_of_eigenassay	SVD_pCMs_drugs	NoPrepr	SVD	6819	D-Tx4	N	Kept components	RCT
Drug	Anthracycline	D	Cell_line.Tx4	Plate.99	HIST1H2AK	0.65	0.00474887084073759	pearson	1	Ttest_pvalue	Coefficient_of_eigenassay	SVD_pCMs_drugs	NoPrepr	SVD	13662	D-Tx4	N	Kept components	RCT
Drug	Anthracycline	D	Cell_line.Tx4	Plate.99	HIST1H2AM	0.65	-0.0691806308763843	pearson	1	Ttest_pvalue	Coefficient_of_eigenassay	SVD_pCMs_drugs	NoPrepr	SVD	2468	D-Tx4	N	Kept components	RCT
Drug	Anthracycline	D	Cell_line.Tx4	Plate.99	HIST1H2BC	0.65	-0.00364535089012348	pearson	1	Ttest_pvalue	Coefficient_of_eigenassay	SVD_pCMs_drugs	NoPrepr	SVD	14004	D-Tx4	N	Kept components	RCT
Drug	Anthracycline	D	Cell_line.Tx4	Plate.99	HIST1H2BD	0.65	-0.04719863268655	pearson	1	Ttest_pvalue	Coefficient_of_eigenassay	SVD_pCMs_drugs	NoPrepr	SVD	4674	D-Tx4	N	Kept components	RCT
Drug	Anthracycline	D	Cell_line.Tx4	Plate.99	HIST1H2BE	0.65	0.00102023891224217	pearson	1	Ttest_pvalue	Coefficient_of_eigenassay	SVD_pCMs_drugs	NoPrepr	SVD	14930	D-Tx4	N	Kept components	RCT
Drug	Anthracycline	D	Cell_line.Tx4	Plate.99	HIST1H2BF	0.65	-0.00368444552969227	pearson	1	Ttest_pvalue	Coefficient_of_eigenassay	SVD_pCMs_drugs	NoPrepr	SVD	13989	D-Tx4	N	Kept components	RCT
Drug	Anthracycline	D	Cell_line.Tx4	Plate.99	HIST1H2BG	0.65	-0.0835202638388306	pearson	1	Ttest_pvalue	Coefficient_of_eigenassay	SVD_pCMs_drugs	NoPrepr	SVD	1586	D-Tx4	N	Kept components	RCT
Drug	Anthracycline	D	Cell_line.Tx4	Plate.99	HIST1H2BH	0.65	0.0125278181550731	pearson	1	Ttest_pvalue	Coefficient_of_eigenassay	SVD_pCMs_drugs	NoPrepr	SVD	11518	D-Tx4	N	Kept components	RCT
Drug	Anthracycline	D	Cell_line.Tx4	Plate.99	HIST1H2BJ	0.65	0.00553897357618993	pearson	1	Ttest_pvalue	Coefficient_of_eigenassay	SVD_pCMs_drugs	NoPrepr	SVD	13426	D-Tx4	N	Kept components	RCT
Drug	Anthracycline	D	Cell_line.Tx4	Plate.99	HIST1H2BK	0.65	-0.0173760923614776	pearson	1	Ttest_pvalue	Coefficient_of_eigenassay	SVD_pCMs_drugs	NoPrepr	SVD	10285	D-Tx4	N	Kept components	RCT
Drug	Anthracycline	D	Cell_line.Tx4	Plate.99	HIST1H2BN	0.65	-0.0140128559808612	pearson	1	Ttest_pvalue	Coefficient_of_eigenassay	SVD_pCMs_drugs	NoPrepr	SVD	11096	D-Tx4	N	Kept components	RCT
Drug	Anthracycline	D	Cell_line.Tx4	Plate.99	HIST1H2BO	0.65	-0.000786447606779153	pearson	1	Ttest_pvalue	Coefficient_of_eigenassay	SVD_pCMs_drugs	NoPrepr	SVD	15008	D-Tx4	N	Kept components	RCT
Drug	Anthracycline	D	Cell_line.Tx4	Plate.99	HIST1H3B	0.65	0.00570783179983774	pearson	1	Ttest_pvalue	Coefficient_of_eigenassay	SVD_pCMs_drugs	NoPrepr	SVD	13378	D-Tx4	N	Kept components	RCT
Drug	Anthracycline	D	Cell_line.Tx4	Plate.99	HIST1H3D	0.65	-0.0283319452487039	pearson	1	Ttest_pvalue	Coefficient_of_eigenassay	SVD_pCMs_drugs	NoPrepr	SVD	7761	D-Tx4	N	Kept components	RCT
Drug	Anthracycline	D	Cell_line.Tx4	Plate.99	HIST1H3E	0.65	0.006697692767683	pearson	1	Ttest_pvalue	Coefficient_of_eigenassay	SVD_pCMs_drugs	NoPrepr	SVD	13072	D-Tx4	N	Kept components	RCT
Drug	Anthracycline	D	Cell_line.Tx4	Plate.99	HIST1H3G	0.65	0.00292971758986802	pearson	1	Ttest_pvalue	Coefficient_of_eigenassay	SVD_pCMs_drugs	NoPrepr	SVD	14274	D-Tx4	N	Kept components	RCT
Drug	Anthracycline	D	Cell_line.Tx4	Plate.99	HIST1H3H	0.65	-0.0699700707309802	pearson	1	Ttest_pvalue	Coefficient_of_eigenassay	SVD_pCMs_drugs	NoPrepr	SVD	2413	D-Tx4	N	Kept components	RCT
Drug	Anthracycline	D	Cell_line.Tx4	Plate.99	HIST1H4A	0.65	0.00894182473958678	pearson	1	Ttest_pvalue	Coefficient_of_eigenassay	SVD_pCMs_drugs	NoPrepr	SVD	12441	D-Tx4	N	Kept components	RCT
Drug	Anthracycline	D	Cell_line.Tx4	Plate.99	HIST1H4B	0.65	0.0392198575128165	pearson	1	Ttest_pvalue	Coefficient_of_eigenassay	SVD_pCMs_drugs	NoPrepr	SVD	5818	D-Tx4	N	Kept components	RCT
Drug	Anthracycline	D	Cell_line.Tx4	Plate.99	HIST1H4C	0.65	0.0128703338558065	pearson	1	Ttest_pvalue	Coefficient_of_eigenassay	SVD_pCMs_drugs	NoPrepr	SVD	11423	D-Tx4	N	Kept components	RCT
Drug	Anthracycline	D	Cell_line.Tx4	Plate.99	HIST1H4D	0.65	0.00229678043129451	pearson	1	Ttest_pvalue	Coefficient_of_eigenassay	SVD_pCMs_drugs	NoPrepr	SVD	14499	D-Tx4	N	Kept components	RCT
Drug	Anthracycline	D	Cell_line.Tx4	Plate.99	HIST1H4E	0.65	0.0547307747726234	pearson	1	Ttest_pvalue	Coefficient_of_eigenassay	SVD_pCMs_drugs	NoPrepr	SVD	3765	D-Tx4	N	Kept components	RCT
Drug	Anthracycline	D	Cell_line.Tx4	Plate.99	HIST1H4F	0.65	-0.00155468621713595	pearson	1	Ttest_pvalue	Coefficient_of_eigenassay	SVD_pCMs_drugs	NoPrepr	SVD	14741	D-Tx4	N	Kept components	RCT
Drug	Anthracycline	D	Cell_line.Tx4	Plate.99	HIST1H4H	0.65	-0.00306969939812405	pearson	1	Ttest_pvalue	Coefficient_of_eigenassay	SVD_pCMs_drugs	NoPrepr	SVD	14211	D-Tx4	N	Kept components	RCT
Drug	Anthracycline	D	Cell_line.Tx4	Plate.99	HIST1H4I	0.65	0.00148982261709866	pearson	1	Ttest_pvalue	Coefficient_of_eigenassay	SVD_pCMs_drugs	NoPrepr	SVD	14763	D-Tx4	N	Kept components	RCT
Drug	Anthracycline	D	Cell_line.Tx4	Plate.99	HIST2H2AC	0.65	0.00855505953455444	pearson	1	Ttest_pvalue	Coefficient_of_eigenassay	SVD_pCMs_drugs	NoPrepr	SVD	12559	D-Tx4	N	Kept components	RCT
Drug	Anthracycline	D	Cell_line.Tx4	Plate.99	HIST2H2BE	0.65	-0.035296797679942	pearson	1	Ttest_pvalue	Coefficient_of_eigenassay	SVD_pCMs_drugs	NoPrepr	SVD	6449	D-Tx4	N	Kept components	RCT
Drug	Anthracycline	D	Cell_line.Tx4	Plate.99	HIST2H2BF	0.65	-0.00875299927191516	pearson	1	Ttest_pvalue	Coefficient_of_eigenassay	SVD_pCMs_drugs	NoPrepr	SVD	12500	D-Tx4	N	Kept components	RCT
Drug	Anthracycline	D	Cell_line.Tx4	Plate.99	HIST3H2A	0.65	-0.065707631325977	pearson	1	Ttest_pvalue	Coefficient_of_eigenassay	SVD_pCMs_drugs	NoPrepr	SVD	2731	D-Tx4	N	Kept components	RCT
Drug	Anthracycline	D	Cell_line.Tx4	Plate.99	HIST4H4	0.65	0.0179707229998232	pearson	1	Ttest_pvalue	Coefficient_of_eigenassay	SVD_pCMs_drugs	NoPrepr	SVD	10131	D-Tx4	N	Kept components	RCT
Drug	Anthracycline	D	Cell_line.Tx4	Plate.99	HIVEP1	0.65	-0.0144632164262844	pearson	1	Ttest_pvalue	Coefficient_of_eigenassay	SVD_pCMs_drugs	NoPrepr	SVD	10991	D-Tx4	N	Kept components	RCT
Drug	Anthracycline	D	Cell_line.Tx4	Plate.99	HIVEP2	0.65	0.036649702697076	pearson	1	Ttest_pvalue	Coefficient_of_eigenassay	SVD_pCMs_drugs	NoPrepr	SVD	6241	D-Tx4	N	Kept components	RCT
Drug	Anthracycline	D	Cell_line.Tx4	Plate.99	HIVEP3	0.65	0.162922279154388	pearson	1	Ttest_pvalue	Coefficient_of_eigenassay	SVD_pCMs_drugs	NoPrepr	SVD	225	D-Tx4	N	Kept components	RCT
Drug	Anthracycline	D	Cell_line.Tx4	Plate.99	HJURP	0.65	0.166476626205885	pearson	1	Ttest_pvalue	Coefficient_of_eigenassay	SVD_pCMs_drugs	NoPrepr	SVD	203	D-Tx4	N	Kept components	RCT
Drug	Anthracycline	D	Cell_line.Tx4	Plate.99	HJV	0.65	4.39494394023176e-05	pearson	1	Ttest_pvalue	Coefficient_of_eigenassay	SVD_pCMs_drugs	NoPrepr	SVD	15305	D-Tx4	N	Kept components	RCT
Drug	Anthracycline	D	Cell_line.Tx4	Plate.99	HK1	0.65	-0.00992761469823389	pearson	1	Ttest_pvalue	Coefficient_of_eigenassay	SVD_pCMs_drugs	NoPrepr	SVD	12181	D-Tx4	N	Kept components	RCT
Drug	Anthracycline	D	Cell_line.Tx4	Plate.99	HK2	0.65	0.241434148861402	pearson	1	Ttest_pvalue	Coefficient_of_eigenassay	SVD_pCMs_drugs	NoPrepr	SVD	54	D-Tx4	N	Kept components	RCT
Drug	Anthracycline	D	Cell_line.Tx4	Plate.99	HKDC1	0.65	-0.0134195587018229	pearson	1	Ttest_pvalue	Coefficient_of_eigenassay	SVD_pCMs_drugs	NoPrepr	SVD	11253	D-Tx4	N	Kept components	RCT
Drug	Anthracycline	D	Cell_line.Tx4	Plate.99	HKR1	0.65	0.0273927557919966	pearson	1	Ttest_pvalue	Coefficient_of_eigenassay	SVD_pCMs_drugs	NoPrepr	SVD	7936	D-Tx4	N	Kept components	RCT
Drug	Anthracycline	D	Cell_line.Tx4	Plate.99	HLA-A	0.65	-0.0734573625590481	pearson	1	Ttest_pvalue	Coefficient_of_eigenassay	SVD_pCMs_drugs	NoPrepr	SVD	2141	D-Tx4	N	Kept components	RCT
Drug	Anthracycline	D	Cell_line.Tx4	Plate.99	HLA-B	0.65	-0.122368033059077	pearson	1	Ttest_pvalue	Coefficient_of_eigenassay	SVD_pCMs_drugs	NoPrepr	SVD	555	D-Tx4	N	Kept components	RCT
Drug	Anthracycline	D	Cell_line.Tx4	Plate.99	HLA-C	0.65	-0.00902792341534386	pearson	1	Ttest_pvalue	Coefficient_of_eigenassay	SVD_pCMs_drugs	NoPrepr	SVD	12421	D-Tx4	N	Kept components	RCT
Drug	Anthracycline	D	Cell_line.Tx4	Plate.99	HLA-DPB1	0.65	0.0040436999472337	pearson	1	Ttest_pvalue	Coefficient_of_eigenassay	SVD_pCMs_drugs	NoPrepr	SVD	13874	D-Tx4	N	Kept components	RCT
Drug	Anthracycline	D	Cell_line.Tx4	Plate.99	HLCS	0.65	0.0554823160913075	pearson	1	Ttest_pvalue	Coefficient_of_eigenassay	SVD_pCMs_drugs	NoPrepr	SVD	3700	D-Tx4	N	Kept components	RCT
Drug	Anthracycline	D	Cell_line.Tx4	Plate.99	HLF	0.65	0.00888045241876085	pearson	1	Ttest_pvalue	Coefficient_of_eigenassay	SVD_pCMs_drugs	NoPrepr	SVD	12467	D-Tx4	N	Kept components	RCT
Drug	Anthracycline	D	Cell_line.Tx4	Plate.99	HLTF	0.65	0.0432287988553315	pearson	1	Ttest_pvalue	Coefficient_of_eigenassay	SVD_pCMs_drugs	NoPrepr	SVD	5215	D-Tx4	N	Kept components	RCT
Drug	Anthracycline	D	Cell_line.Tx4	Plate.99	HLX	0.65	-0.128721481194738	pearson	1	Ttest_pvalue	Coefficient_of_eigenassay	SVD_pCMs_drugs	NoPrepr	SVD	476	D-Tx4	N	Kept components	RCT
Drug	Anthracycline	D	Cell_line.Tx4	Plate.99	HM13	0.65	0.0180080411017054	pearson	1	Ttest_pvalue	Coefficient_of_eigenassay	SVD_pCMs_drugs	NoPrepr	SVD	10120	D-Tx4	N	Kept components	RCT
Drug	Anthracycline	D	Cell_line.Tx4	Plate.99	HMBOX1	0.65	0.0100909605411943	pearson	1	Ttest_pvalue	Coefficient_of_eigenassay	SVD_pCMs_drugs	NoPrepr	SVD	12138	D-Tx4	N	Kept components	RCT
Drug	Anthracycline	D	Cell_line.Tx4	Plate.99	HMBS	0.65	0.065106921537875	pearson	1	Ttest_pvalue	Coefficient_of_eigenassay	SVD_pCMs_drugs	NoPrepr	SVD	2782	D-Tx4	N	Kept components	RCT
Drug	Anthracycline	D	Cell_line.Tx4	Plate.99	HMCES	0.65	0.0661247639445166	pearson	1	Ttest_pvalue	Coefficient_of_eigenassay	SVD_pCMs_drugs	NoPrepr	SVD	2699	D-Tx4	N	Kept components	RCT
Drug	Anthracycline	D	Cell_line.Tx4	Plate.99	HMCN1	0.65	-0.0604724384453004	pearson	1	Ttest_pvalue	Coefficient_of_eigenassay	SVD_pCMs_drugs	NoPrepr	SVD	3184	D-Tx4	N	Kept components	RCT
Drug	Anthracycline	D	Cell_line.Tx4	Plate.99	HMCN2	0.65	-0.0177020534019158	pearson	1	Ttest_pvalue	Coefficient_of_eigenassay	SVD_pCMs_drugs	NoPrepr	SVD	10197	D-Tx4	N	Kept components	RCT
Drug	Anthracycline	D	Cell_line.Tx4	Plate.99	HMG20A	0.65	0.071663669704653	pearson	1	Ttest_pvalue	Coefficient_of_eigenassay	SVD_pCMs_drugs	NoPrepr	SVD	2268	D-Tx4	N	Kept components	RCT
Drug	Anthracycline	D	Cell_line.Tx4	Plate.99	HMG20B	0.65	-0.0410169637685267	pearson	1	Ttest_pvalue	Coefficient_of_eigenassay	SVD_pCMs_drugs	NoPrepr	SVD	5533	D-Tx4	N	Kept components	RCT
Drug	Anthracycline	D	Cell_line.Tx4	Plate.99	HMGA1	0.65	-0.0177954331976797	pearson	1	Ttest_pvalue	Coefficient_of_eigenassay	SVD_pCMs_drugs	NoPrepr	SVD	10168	D-Tx4	N	Kept components	RCT
Drug	Anthracycline	D	Cell_line.Tx4	Plate.99	HMGA2	0.65	0.0128448658879856	pearson	1	Ttest_pvalue	Coefficient_of_eigenassay	SVD_pCMs_drugs	NoPrepr	SVD	11429	D-Tx4	N	Kept components	RCT
Drug	Anthracycline	D	Cell_line.Tx4	Plate.99	HMGB1	0.65	0.0104286664926519	pearson	1	Ttest_pvalue	Coefficient_of_eigenassay	SVD_pCMs_drugs	NoPrepr	SVD	12047	D-Tx4	N	Kept components	RCT
Drug	Anthracycline	D	Cell_line.Tx4	Plate.99	HMGB2	0.65	0.0560835639990744	pearson	1	Ttest_pvalue	Coefficient_of_eigenassay	SVD_pCMs_drugs	NoPrepr	SVD	3633	D-Tx4	N	Kept components	RCT
Drug	Anthracycline	D	Cell_line.Tx4	Plate.99	HMGB3	0.65	0.0714538780536932	pearson	1	Ttest_pvalue	Coefficient_of_eigenassay	SVD_pCMs_drugs	NoPrepr	SVD	2280	D-Tx4	N	Kept components	RCT
Drug	Anthracycline	D	Cell_line.Tx4	Plate.99	HMGCL	0.65	0.00651967282769005	pearson	1	Ttest_pvalue	Coefficient_of_eigenassay	SVD_pCMs_drugs	NoPrepr	SVD	13128	D-Tx4	N	Kept components	RCT
Drug	Anthracycline	D	Cell_line.Tx4	Plate.99	HMGCLL1	0.65	0.0358375572617632	pearson	1	Ttest_pvalue	Coefficient_of_eigenassay	SVD_pCMs_drugs	NoPrepr	SVD	6378	D-Tx4	N	Kept components	RCT
Drug	Anthracycline	D	Cell_line.Tx4	Plate.99	HMGCR	0.65	0.15844194066666	pearson	1	Ttest_pvalue	Coefficient_of_eigenassay	SVD_pCMs_drugs	NoPrepr	SVD	249	D-Tx4	N	Kept components	RCT
Drug	Anthracycline	D	Cell_line.Tx4	Plate.99	HMGCS1	0.65	0.302007432493065	pearson	1	Ttest_pvalue	Coefficient_of_eigenassay	SVD_pCMs_drugs	NoPrepr	SVD	23	D-Tx4	N	Kept components	RCT
Drug	Anthracycline	D	Cell_line.Tx4	Plate.99	HMGN1	0.65	0.0646514102649945	pearson	1	Ttest_pvalue	Coefficient_of_eigenassay	SVD_pCMs_drugs	NoPrepr	SVD	2815	D-Tx4	N	Kept components	RCT
Drug	Anthracycline	D	Cell_line.Tx4	Plate.99	HMGN2	0.65	0.0179692228585878	pearson	1	Ttest_pvalue	Coefficient_of_eigenassay	SVD_pCMs_drugs	NoPrepr	SVD	10132	D-Tx4	N	Kept components	RCT
Drug	Anthracycline	D	Cell_line.Tx4	Plate.99	HMGN3	0.65	0.0296223477230925	pearson	1	Ttest_pvalue	Coefficient_of_eigenassay	SVD_pCMs_drugs	NoPrepr	SVD	7510	D-Tx4	N	Kept components	RCT
Drug	Anthracycline	D	Cell_line.Tx4	Plate.99	HMGN4	0.65	0.0478906202288808	pearson	1	Ttest_pvalue	Coefficient_of_eigenassay	SVD_pCMs_drugs	NoPrepr	SVD	4578	D-Tx4	N	Kept components	RCT
Drug	Anthracycline	D	Cell_line.Tx4	Plate.99	HMGN5	0.65	-0.415010653971569	pearson	1	Ttest_pvalue	Coefficient_of_eigenassay	SVD_pCMs_drugs	NoPrepr	SVD	8	D-Tx4	N	Kept components	RCT
Drug	Anthracycline	D	Cell_line.Tx4	Plate.99	HMGXB3	0.65	0.00276949567207227	pearson	1	Ttest_pvalue	Coefficient_of_eigenassay	SVD_pCMs_drugs	NoPrepr	SVD	14324	D-Tx4	N	Kept components	RCT
Drug	Anthracycline	D	Cell_line.Tx4	Plate.99	HMGXB4	0.65	0.0577639049537943	pearson	1	Ttest_pvalue	Coefficient_of_eigenassay	SVD_pCMs_drugs	NoPrepr	SVD	3457	D-Tx4	N	Kept components	RCT
Drug	Anthracycline	D	Cell_line.Tx4	Plate.99	HMMR	0.65	0.0033003468552989	pearson	1	Ttest_pvalue	Coefficient_of_eigenassay	SVD_pCMs_drugs	NoPrepr	SVD	14118	D-Tx4	N	Kept components	RCT
Drug	Anthracycline	D	Cell_line.Tx4	Plate.99	HMOX1	0.65	-0.0561159552649236	pearson	1	Ttest_pvalue	Coefficient_of_eigenassay	SVD_pCMs_drugs	NoPrepr	SVD	3630	D-Tx4	N	Kept components	RCT
Drug	Anthracycline	D	Cell_line.Tx4	Plate.99	HMX2	0.65	-0.00495872224951862	pearson	1	Ttest_pvalue	Coefficient_of_eigenassay	SVD_pCMs_drugs	NoPrepr	SVD	13600	D-Tx4	N	Kept components	RCT
Drug	Anthracycline	D	Cell_line.Tx4	Plate.99	HMX3	0.65	-0.00353882198764661	pearson	1	Ttest_pvalue	Coefficient_of_eigenassay	SVD_pCMs_drugs	NoPrepr	SVD	14036	D-Tx4	N	Kept components	RCT
Drug	Anthracycline	D	Cell_line.Tx4	Plate.99	HNF1A	0.65	-0.0168919528774655	pearson	1	Ttest_pvalue	Coefficient_of_eigenassay	SVD_pCMs_drugs	NoPrepr	SVD	10403	D-Tx4	N	Kept components	RCT
Drug	Anthracycline	D	Cell_line.Tx4	Plate.99	HNMT	0.65	-0.00905029744937205	pearson	1	Ttest_pvalue	Coefficient_of_eigenassay	SVD_pCMs_drugs	NoPrepr	SVD	12413	D-Tx4	N	Kept components	RCT
Drug	Anthracycline	D	Cell_line.Tx4	Plate.99	HNRNPA0	0.65	0.0101960066584476	pearson	1	Ttest_pvalue	Coefficient_of_eigenassay	SVD_pCMs_drugs	NoPrepr	SVD	12116	D-Tx4	N	Kept components	RCT
Drug	Anthracycline	D	Cell_line.Tx4	Plate.99	HNRNPA1	0.65	-0.0435884331923179	pearson	1	Ttest_pvalue	Coefficient_of_eigenassay	SVD_pCMs_drugs	NoPrepr	SVD	5164	D-Tx4	N	Kept components	RCT
Drug	Anthracycline	D	Cell_line.Tx4	Plate.99	HNRNPA1L2	0.65	0.00554474089685659	pearson	1	Ttest_pvalue	Coefficient_of_eigenassay	SVD_pCMs_drugs	NoPrepr	SVD	13423	D-Tx4	N	Kept components	RCT
Drug	Anthracycline	D	Cell_line.Tx4	Plate.99	HNRNPA2B1	0.65	0.025584933035038	pearson	1	Ttest_pvalue	Coefficient_of_eigenassay	SVD_pCMs_drugs	NoPrepr	SVD	8356	D-Tx4	N	Kept components	RCT
Drug	Anthracycline	D	Cell_line.Tx4	Plate.99	HNRNPA3	0.65	0.0617015445462078	pearson	1	Ttest_pvalue	Coefficient_of_eigenassay	SVD_pCMs_drugs	NoPrepr	SVD	3080	D-Tx4	N	Kept components	RCT
Drug	Anthracycline	D	Cell_line.Tx4	Plate.99	HNRNPAB	0.65	-0.0131406881795317	pearson	1	Ttest_pvalue	Coefficient_of_eigenassay	SVD_pCMs_drugs	NoPrepr	SVD	11335	D-Tx4	N	Kept components	RCT
Drug	Anthracycline	D	Cell_line.Tx4	Plate.99	HNRNPC	0.65	0.0103587083640588	pearson	1	Ttest_pvalue	Coefficient_of_eigenassay	SVD_pCMs_drugs	NoPrepr	SVD	12073	D-Tx4	N	Kept components	RCT
Drug	Anthracycline	D	Cell_line.Tx4	Plate.99	HNRNPD	0.65	0.0602903682886579	pearson	1	Ttest_pvalue	Coefficient_of_eigenassay	SVD_pCMs_drugs	NoPrepr	SVD	3202	D-Tx4	N	Kept components	RCT
Drug	Anthracycline	D	Cell_line.Tx4	Plate.99	HNRNPDL	0.65	0.0558462991569879	pearson	1	Ttest_pvalue	Coefficient_of_eigenassay	SVD_pCMs_drugs	NoPrepr	SVD	3658	D-Tx4	N	Kept components	RCT
Drug	Anthracycline	D	Cell_line.Tx4	Plate.99	HNRNPF	0.65	-0.0136849158061556	pearson	1	Ttest_pvalue	Coefficient_of_eigenassay	SVD_pCMs_drugs	NoPrepr	SVD	11182	D-Tx4	N	Kept components	RCT
Drug	Anthracycline	D	Cell_line.Tx4	Plate.99	HNRNPH1	0.65	-0.010826342700608	pearson	1	Ttest_pvalue	Coefficient_of_eigenassay	SVD_pCMs_drugs	NoPrepr	SVD	11945	D-Tx4	N	Kept components	RCT
Drug	Anthracycline	D	Cell_line.Tx4	Plate.99	HNRNPH3	0.65	0.0442655640866786	pearson	1	Ttest_pvalue	Coefficient_of_eigenassay	SVD_pCMs_drugs	NoPrepr	SVD	5075	D-Tx4	N	Kept components	RCT
Drug	Anthracycline	D	Cell_line.Tx4	Plate.99	HNRNPK	0.65	0.00417131909293281	pearson	1	Ttest_pvalue	Coefficient_of_eigenassay	SVD_pCMs_drugs	NoPrepr	SVD	13843	D-Tx4	N	Kept components	RCT
Drug	Anthracycline	D	Cell_line.Tx4	Plate.99	HNRNPL	0.65	0.0293514649180734	pearson	1	Ttest_pvalue	Coefficient_of_eigenassay	SVD_pCMs_drugs	NoPrepr	SVD	7561	D-Tx4	N	Kept components	RCT
Drug	Anthracycline	D	Cell_line.Tx4	Plate.99	HNRNPLL	0.65	0.0705227733924476	pearson	1	Ttest_pvalue	Coefficient_of_eigenassay	SVD_pCMs_drugs	NoPrepr	SVD	2372	D-Tx4	N	Kept components	RCT
Drug	Anthracycline	D	Cell_line.Tx4	Plate.99	HNRNPM	0.65	0.0538519665191097	pearson	1	Ttest_pvalue	Coefficient_of_eigenassay	SVD_pCMs_drugs	NoPrepr	SVD	3853	D-Tx4	N	Kept components	RCT
Drug	Anthracycline	D	Cell_line.Tx4	Plate.99	HNRNPR	0.65	-0.00651232419416054	pearson	1	Ttest_pvalue	Coefficient_of_eigenassay	SVD_pCMs_drugs	NoPrepr	SVD	13130	D-Tx4	N	Kept components	RCT
Drug	Anthracycline	D	Cell_line.Tx4	Plate.99	HNRNPU	0.65	-0.0111836488215345	pearson	1	Ttest_pvalue	Coefficient_of_eigenassay	SVD_pCMs_drugs	NoPrepr	SVD	11852	D-Tx4	N	Kept components	RCT
Drug	Anthracycline	D	Cell_line.Tx4	Plate.99	HNRNPUL1	0.65	-0.073643570930867	pearson	1	Ttest_pvalue	Coefficient_of_eigenassay	SVD_pCMs_drugs	NoPrepr	SVD	2129	D-Tx4	N	Kept components	RCT
Drug	Anthracycline	D	Cell_line.Tx4	Plate.99	HNRNPUL2	0.65	-0.00818848187769067	pearson	1	Ttest_pvalue	Coefficient_of_eigenassay	SVD_pCMs_drugs	NoPrepr	SVD	12655	D-Tx4	N	Kept components	RCT
Drug	Anthracycline	D	Cell_line.Tx4	Plate.99	HOGA1	0.65	-0.00181828104913622	pearson	1	Ttest_pvalue	Coefficient_of_eigenassay	SVD_pCMs_drugs	NoPrepr	SVD	14652	D-Tx4	N	Kept components	RCT
Drug	Anthracycline	D	Cell_line.Tx4	Plate.99	HOMER1	0.65	0.0427343291992495	pearson	1	Ttest_pvalue	Coefficient_of_eigenassay	SVD_pCMs_drugs	NoPrepr	SVD	5279	D-Tx4	N	Kept components	RCT
Drug	Anthracycline	D	Cell_line.Tx4	Plate.99	HOMER2	0.65	-0.0805140755282849	pearson	1	Ttest_pvalue	Coefficient_of_eigenassay	SVD_pCMs_drugs	NoPrepr	SVD	1722	D-Tx4	N	Kept components	RCT
Drug	Anthracycline	D	Cell_line.Tx4	Plate.99	HOMER3	0.65	0.0295035905905611	pearson	1	Ttest_pvalue	Coefficient_of_eigenassay	SVD_pCMs_drugs	NoPrepr	SVD	7534	D-Tx4	N	Kept components	RCT
Drug	Anthracycline	D	Cell_line.Tx4	Plate.99	HOMEZ	0.65	0.0084137330967041	pearson	1	Ttest_pvalue	Coefficient_of_eigenassay	SVD_pCMs_drugs	NoPrepr	SVD	12594	D-Tx4	N	Kept components	RCT
Drug	Anthracycline	D	Cell_line.Tx4	Plate.99	HOOK1	0.65	0.00224269774347562	pearson	1	Ttest_pvalue	Coefficient_of_eigenassay	SVD_pCMs_drugs	NoPrepr	SVD	14512	D-Tx4	N	Kept components	RCT
Drug	Anthracycline	D	Cell_line.Tx4	Plate.99	HOOK2	0.65	-0.103538037616908	pearson	1	Ttest_pvalue	Coefficient_of_eigenassay	SVD_pCMs_drugs	NoPrepr	SVD	886	D-Tx4	N	Kept components	RCT
Drug	Anthracycline	D	Cell_line.Tx4	Plate.99	HOOK3	0.65	-0.209686616531046	pearson	1	Ttest_pvalue	Coefficient_of_eigenassay	SVD_pCMs_drugs	NoPrepr	SVD	91	D-Tx4	N	Kept components	RCT
Drug	Anthracycline	D	Cell_line.Tx4	Plate.99	HOPX	0.65	-0.19080192725614	pearson	1	Ttest_pvalue	Coefficient_of_eigenassay	SVD_pCMs_drugs	NoPrepr	SVD	129	D-Tx4	N	Kept components	RCT
Drug	Anthracycline	D	Cell_line.Tx4	Plate.99	HOXA1	0.65	-0.00804331669916975	pearson	1	Ttest_pvalue	Coefficient_of_eigenassay	SVD_pCMs_drugs	NoPrepr	SVD	12690	D-Tx4	N	Kept components	RCT
Drug	Anthracycline	D	Cell_line.Tx4	Plate.99	HOXA2	0.65	0.0658123312405236	pearson	1	Ttest_pvalue	Coefficient_of_eigenassay	SVD_pCMs_drugs	NoPrepr	SVD	2723	D-Tx4	N	Kept components	RCT
Drug	Anthracycline	D	Cell_line.Tx4	Plate.99	HOXA3	0.65	0.0340274527190785	pearson	1	Ttest_pvalue	Coefficient_of_eigenassay	SVD_pCMs_drugs	NoPrepr	SVD	6684	D-Tx4	N	Kept components	RCT
Drug	Anthracycline	D	Cell_line.Tx4	Plate.99	HOXA4	0.65	0.0396053183245576	pearson	1	Ttest_pvalue	Coefficient_of_eigenassay	SVD_pCMs_drugs	NoPrepr	SVD	5748	D-Tx4	N	Kept components	RCT
Drug	Anthracycline	D	Cell_line.Tx4	Plate.99	HOXA5	0.65	0.0554551803648852	pearson	1	Ttest_pvalue	Coefficient_of_eigenassay	SVD_pCMs_drugs	NoPrepr	SVD	3704	D-Tx4	N	Kept components	RCT
Drug	Anthracycline	D	Cell_line.Tx4	Plate.99	HOXB2	0.65	-0.00509593732055384	pearson	1	Ttest_pvalue	Coefficient_of_eigenassay	SVD_pCMs_drugs	NoPrepr	SVD	13556	D-Tx4	N	Kept components	RCT
Drug	Anthracycline	D	Cell_line.Tx4	Plate.99	HOXB3	0.65	0.0494625063270659	pearson	1	Ttest_pvalue	Coefficient_of_eigenassay	SVD_pCMs_drugs	NoPrepr	SVD	4392	D-Tx4	N	Kept components	RCT
Drug	Anthracycline	D	Cell_line.Tx4	Plate.99	HOXB4	0.65	0.0199403638624966	pearson	1	Ttest_pvalue	Coefficient_of_eigenassay	SVD_pCMs_drugs	NoPrepr	SVD	9634	D-Tx4	N	Kept components	RCT
Drug	Anthracycline	D	Cell_line.Tx4	Plate.99	HOXB5	0.65	0.231972309637642	pearson	1	Ttest_pvalue	Coefficient_of_eigenassay	SVD_pCMs_drugs	NoPrepr	SVD	67	D-Tx4	N	Kept components	RCT
Drug	Anthracycline	D	Cell_line.Tx4	Plate.99	HOXB6	0.65	0.0184568693821115	pearson	1	Ttest_pvalue	Coefficient_of_eigenassay	SVD_pCMs_drugs	NoPrepr	SVD	10000	D-Tx4	N	Kept components	RCT
Drug	Anthracycline	D	Cell_line.Tx4	Plate.99	HOXB7	0.65	0.0158525891889359	pearson	1	Ttest_pvalue	Coefficient_of_eigenassay	SVD_pCMs_drugs	NoPrepr	SVD	10650	D-Tx4	N	Kept components	RCT
Drug	Anthracycline	D	Cell_line.Tx4	Plate.99	HOXB8	0.65	-0.0465420148272182	pearson	1	Ttest_pvalue	Coefficient_of_eigenassay	SVD_pCMs_drugs	NoPrepr	SVD	4756	D-Tx4	N	Kept components	RCT
Drug	Anthracycline	D	Cell_line.Tx4	Plate.99	HOXB9	0.65	0.00223576390324603	pearson	1	Ttest_pvalue	Coefficient_of_eigenassay	SVD_pCMs_drugs	NoPrepr	SVD	14515	D-Tx4	N	Kept components	RCT
Drug	Anthracycline	D	Cell_line.Tx4	Plate.99	HOXC4	0.65	-0.0182255524096318	pearson	1	Ttest_pvalue	Coefficient_of_eigenassay	SVD_pCMs_drugs	NoPrepr	SVD	10061	D-Tx4	N	Kept components	RCT
Drug	Anthracycline	D	Cell_line.Tx4	Plate.99	HOXC5	0.65	0.00778047760563138	pearson	1	Ttest_pvalue	Coefficient_of_eigenassay	SVD_pCMs_drugs	NoPrepr	SVD	12755	D-Tx4	N	Kept components	RCT
Drug	Anthracycline	D	Cell_line.Tx4	Plate.99	HOXC6	0.65	-0.0245070725532511	pearson	1	Ttest_pvalue	Coefficient_of_eigenassay	SVD_pCMs_drugs	NoPrepr	SVD	8591	D-Tx4	N	Kept components	RCT
Drug	Anthracycline	D	Cell_line.Tx4	Plate.99	HOXC8	0.65	-0.0702999043271172	pearson	1	Ttest_pvalue	Coefficient_of_eigenassay	SVD_pCMs_drugs	NoPrepr	SVD	2386	D-Tx4	N	Kept components	RCT
Drug	Anthracycline	D	Cell_line.Tx4	Plate.99	HOXC9	0.65	-0.0161075434185089	pearson	1	Ttest_pvalue	Coefficient_of_eigenassay	SVD_pCMs_drugs	NoPrepr	SVD	10589	D-Tx4	N	Kept components	RCT
Drug	Anthracycline	D	Cell_line.Tx4	Plate.99	HOXD4	0.65	-0.0335920782399205	pearson	1	Ttest_pvalue	Coefficient_of_eigenassay	SVD_pCMs_drugs	NoPrepr	SVD	6778	D-Tx4	N	Kept components	RCT
Drug	Anthracycline	D	Cell_line.Tx4	Plate.99	HOXD8	0.65	-0.0303208002782521	pearson	1	Ttest_pvalue	Coefficient_of_eigenassay	SVD_pCMs_drugs	NoPrepr	SVD	7389	D-Tx4	N	Kept components	RCT
Drug	Anthracycline	D	Cell_line.Tx4	Plate.99	HOXD9	0.65	0.00593638848357673	pearson	1	Ttest_pvalue	Coefficient_of_eigenassay	SVD_pCMs_drugs	NoPrepr	SVD	13304	D-Tx4	N	Kept components	RCT
Drug	Anthracycline	D	Cell_line.Tx4	Plate.99	HP	0.65	0.000220376362006402	pearson	1	Ttest_pvalue	Coefficient_of_eigenassay	SVD_pCMs_drugs	NoPrepr	SVD	15223	D-Tx4	N	Kept components	RCT
Drug	Anthracycline	D	Cell_line.Tx4	Plate.99	HP1BP3	0.65	-0.0708701291286696	pearson	1	Ttest_pvalue	Coefficient_of_eigenassay	SVD_pCMs_drugs	NoPrepr	SVD	2332	D-Tx4	N	Kept components	RCT
Drug	Anthracycline	D	Cell_line.Tx4	Plate.99	HPCA	0.65	0.00559378004588101	pearson	1	Ttest_pvalue	Coefficient_of_eigenassay	SVD_pCMs_drugs	NoPrepr	SVD	13411	D-Tx4	N	Kept components	RCT
Drug	Anthracycline	D	Cell_line.Tx4	Plate.99	HPCAL1	0.65	-0.0714644265212979	pearson	1	Ttest_pvalue	Coefficient_of_eigenassay	SVD_pCMs_drugs	NoPrepr	SVD	2277	D-Tx4	N	Kept components	RCT
Drug	Anthracycline	D	Cell_line.Tx4	Plate.99	HPCAL4	0.65	-0.00333975571997331	pearson	1	Ttest_pvalue	Coefficient_of_eigenassay	SVD_pCMs_drugs	NoPrepr	SVD	14103	D-Tx4	N	Kept components	RCT
Drug	Anthracycline	D	Cell_line.Tx4	Plate.99	HPDL	0.65	-0.0714489471110774	pearson	1	Ttest_pvalue	Coefficient_of_eigenassay	SVD_pCMs_drugs	NoPrepr	SVD	2281	D-Tx4	N	Kept components	RCT
Drug	Anthracycline	D	Cell_line.Tx4	Plate.99	HPF1	0.65	0.013660308884044	pearson	1	Ttest_pvalue	Coefficient_of_eigenassay	SVD_pCMs_drugs	NoPrepr	SVD	11186	D-Tx4	N	Kept components	RCT
Drug	Anthracycline	D	Cell_line.Tx4	Plate.99	HPGD	0.65	-0.00693936973934864	pearson	1	Ttest_pvalue	Coefficient_of_eigenassay	SVD_pCMs_drugs	NoPrepr	SVD	12997	D-Tx4	N	Kept components	RCT
Drug	Anthracycline	D	Cell_line.Tx4	Plate.99	HPR	0.65	-0.00601085117320836	pearson	1	Ttest_pvalue	Coefficient_of_eigenassay	SVD_pCMs_drugs	NoPrepr	SVD	13277	D-Tx4	N	Kept components	RCT
Drug	Anthracycline	D	Cell_line.Tx4	Plate.99	HPRT1	0.65	0.0331308152912985	pearson	1	Ttest_pvalue	Coefficient_of_eigenassay	SVD_pCMs_drugs	NoPrepr	SVD	6870	D-Tx4	N	Kept components	RCT
Drug	Anthracycline	D	Cell_line.Tx4	Plate.99	HPS1	0.65	-0.0885379109071235	pearson	1	Ttest_pvalue	Coefficient_of_eigenassay	SVD_pCMs_drugs	NoPrepr	SVD	1364	D-Tx4	N	Kept components	RCT
Drug	Anthracycline	D	Cell_line.Tx4	Plate.99	HPS3	0.65	0.0423869753698041	pearson	1	Ttest_pvalue	Coefficient_of_eigenassay	SVD_pCMs_drugs	NoPrepr	SVD	5313	D-Tx4	N	Kept components	RCT
Drug	Anthracycline	D	Cell_line.Tx4	Plate.99	HPS4	0.65	0.00891321477310498	pearson	1	Ttest_pvalue	Coefficient_of_eigenassay	SVD_pCMs_drugs	NoPrepr	SVD	12456	D-Tx4	N	Kept components	RCT
Drug	Anthracycline	D	Cell_line.Tx4	Plate.99	HPS5	0.65	0.0403670060147476	pearson	1	Ttest_pvalue	Coefficient_of_eigenassay	SVD_pCMs_drugs	NoPrepr	SVD	5628	D-Tx4	N	Kept components	RCT
Drug	Anthracycline	D	Cell_line.Tx4	Plate.99	HPS6	0.65	-0.0530279435340172	pearson	1	Ttest_pvalue	Coefficient_of_eigenassay	SVD_pCMs_drugs	NoPrepr	SVD	3944	D-Tx4	N	Kept components	RCT
Drug	Anthracycline	D	Cell_line.Tx4	Plate.99	HPSE2	0.65	-0.0243397170197179	pearson	1	Ttest_pvalue	Coefficient_of_eigenassay	SVD_pCMs_drugs	NoPrepr	SVD	8616	D-Tx4	N	Kept components	RCT
Drug	Anthracycline	D	Cell_line.Tx4	Plate.99	HPX	0.65	-0.0706754191780334	pearson	1	Ttest_pvalue	Coefficient_of_eigenassay	SVD_pCMs_drugs	NoPrepr	SVD	2352	D-Tx4	N	Kept components	RCT
Drug	Anthracycline	D	Cell_line.Tx4	Plate.99	HR	0.65	0.00384894442288254	pearson	1	Ttest_pvalue	Coefficient_of_eigenassay	SVD_pCMs_drugs	NoPrepr	SVD	13931	D-Tx4	N	Kept components	RCT
Drug	Anthracycline	D	Cell_line.Tx4	Plate.99	HRASLS	0.65	0.051682771250511	pearson	1	Ttest_pvalue	Coefficient_of_eigenassay	SVD_pCMs_drugs	NoPrepr	SVD	4101	D-Tx4	N	Kept components	RCT
Drug	Anthracycline	D	Cell_line.Tx4	Plate.99	HRC	0.65	-0.0605853830805101	pearson	1	Ttest_pvalue	Coefficient_of_eigenassay	SVD_pCMs_drugs	NoPrepr	SVD	3172	D-Tx4	N	Kept components	RCT
Drug	Anthracycline	D	Cell_line.Tx4	Plate.99	HRCT1	0.65	-0.104250155486823	pearson	1	Ttest_pvalue	Coefficient_of_eigenassay	SVD_pCMs_drugs	NoPrepr	SVD	864	D-Tx4	N	Kept components	RCT
Drug	Anthracycline	D	Cell_line.Tx4	Plate.99	HRH1	0.65	0.0391897343031202	pearson	1	Ttest_pvalue	Coefficient_of_eigenassay	SVD_pCMs_drugs	NoPrepr	SVD	5825	D-Tx4	N	Kept components	RCT
Drug	Anthracycline	D	Cell_line.Tx4	Plate.99	HRH2	0.65	-0.0046564321821281	pearson	1	Ttest_pvalue	Coefficient_of_eigenassay	SVD_pCMs_drugs	NoPrepr	SVD	13693	D-Tx4	N	Kept components	RCT
Drug	Anthracycline	D	Cell_line.Tx4	Plate.99	HRH3	0.65	0.0556941271632765	pearson	1	Ttest_pvalue	Coefficient_of_eigenassay	SVD_pCMs_drugs	NoPrepr	SVD	3677	D-Tx4	N	Kept components	RCT
Drug	Anthracycline	D	Cell_line.Tx4	Plate.99	HRK	0.65	-0.0949665041219154	pearson	1	Ttest_pvalue	Coefficient_of_eigenassay	SVD_pCMs_drugs	NoPrepr	SVD	1130	D-Tx4	N	Kept components	RCT
Drug	Anthracycline	D	Cell_line.Tx4	Plate.99	HRNR	0.65	0.00247997906558814	pearson	1	Ttest_pvalue	Coefficient_of_eigenassay	SVD_pCMs_drugs	NoPrepr	SVD	14430	D-Tx4	N	Kept components	RCT
Drug	Anthracycline	D	Cell_line.Tx4	Plate.99	HS1BP3	0.65	-0.0532322071399816	pearson	1	Ttest_pvalue	Coefficient_of_eigenassay	SVD_pCMs_drugs	NoPrepr	SVD	3919	D-Tx4	N	Kept components	RCT
Drug	Anthracycline	D	Cell_line.Tx4	Plate.99	HS2ST1	0.65	0.0414340283299293	pearson	1	Ttest_pvalue	Coefficient_of_eigenassay	SVD_pCMs_drugs	NoPrepr	SVD	5467	D-Tx4	N	Kept components	RCT
Drug	Anthracycline	D	Cell_line.Tx4	Plate.99	HS3ST1	0.65	-0.031503178863553	pearson	1	Ttest_pvalue	Coefficient_of_eigenassay	SVD_pCMs_drugs	NoPrepr	SVD	7170	D-Tx4	N	Kept components	RCT
Drug	Anthracycline	D	Cell_line.Tx4	Plate.99	HS3ST3A1	0.65	0.00507326655011363	pearson	1	Ttest_pvalue	Coefficient_of_eigenassay	SVD_pCMs_drugs	NoPrepr	SVD	13570	D-Tx4	N	Kept components	RCT
Drug	Anthracycline	D	Cell_line.Tx4	Plate.99	HS3ST3B1	0.65	-0.0176398293169529	pearson	1	Ttest_pvalue	Coefficient_of_eigenassay	SVD_pCMs_drugs	NoPrepr	SVD	10216	D-Tx4	N	Kept components	RCT
Drug	Anthracycline	D	Cell_line.Tx4	Plate.99	HS3ST4	0.65	-0.00842886306370587	pearson	1	Ttest_pvalue	Coefficient_of_eigenassay	SVD_pCMs_drugs	NoPrepr	SVD	12584	D-Tx4	N	Kept components	RCT
Drug	Anthracycline	D	Cell_line.Tx4	Plate.99	HS3ST5	0.65	0.0809957415875789	pearson	1	Ttest_pvalue	Coefficient_of_eigenassay	SVD_pCMs_drugs	NoPrepr	SVD	1708	D-Tx4	N	Kept components	RCT
Drug	Anthracycline	D	Cell_line.Tx4	Plate.99	HS6ST1	0.65	0.00282067339840054	pearson	1	Ttest_pvalue	Coefficient_of_eigenassay	SVD_pCMs_drugs	NoPrepr	SVD	14312	D-Tx4	N	Kept components	RCT
Drug	Anthracycline	D	Cell_line.Tx4	Plate.99	HS6ST2	0.65	0.115810613311466	pearson	1	Ttest_pvalue	Coefficient_of_eigenassay	SVD_pCMs_drugs	NoPrepr	SVD	646	D-Tx4	N	Kept components	RCT
Drug	Anthracycline	D	Cell_line.Tx4	Plate.99	HS6ST3	0.65	-0.0365852568384006	pearson	1	Ttest_pvalue	Coefficient_of_eigenassay	SVD_pCMs_drugs	NoPrepr	SVD	6252	D-Tx4	N	Kept components	RCT
Drug	Anthracycline	D	Cell_line.Tx4	Plate.99	HSBP1	0.65	-0.00957406756825309	pearson	1	Ttest_pvalue	Coefficient_of_eigenassay	SVD_pCMs_drugs	NoPrepr	SVD	12282	D-Tx4	N	Kept components	RCT
Drug	Anthracycline	D	Cell_line.Tx4	Plate.99	HSBP1L1	0.65	-0.0164311488678182	pearson	1	Ttest_pvalue	Coefficient_of_eigenassay	SVD_pCMs_drugs	NoPrepr	SVD	10507	D-Tx4	N	Kept components	RCT
Drug	Anthracycline	D	Cell_line.Tx4	Plate.99	HSCB	0.65	0.0606167613491324	pearson	1	Ttest_pvalue	Coefficient_of_eigenassay	SVD_pCMs_drugs	NoPrepr	SVD	3171	D-Tx4	N	Kept components	RCT
Drug	Anthracycline	D	Cell_line.Tx4	Plate.99	HSD11B1	0.65	0.00666232319863622	pearson	1	Ttest_pvalue	Coefficient_of_eigenassay	SVD_pCMs_drugs	NoPrepr	SVD	13089	D-Tx4	N	Kept components	RCT
Drug	Anthracycline	D	Cell_line.Tx4	Plate.99	HSD11B1L	0.65	0.067321049027112	pearson	1	Ttest_pvalue	Coefficient_of_eigenassay	SVD_pCMs_drugs	NoPrepr	SVD	2601	D-Tx4	N	Kept components	RCT
Drug	Anthracycline	D	Cell_line.Tx4	Plate.99	HSD11B2	0.65	0.000836955178087972	pearson	1	Ttest_pvalue	Coefficient_of_eigenassay	SVD_pCMs_drugs	NoPrepr	SVD	14988	D-Tx4	N	Kept components	RCT
Drug	Anthracycline	D	Cell_line.Tx4	Plate.99	HSD17B1	0.65	-0.0258156369859361	pearson	1	Ttest_pvalue	Coefficient_of_eigenassay	SVD_pCMs_drugs	NoPrepr	SVD	8293	D-Tx4	N	Kept components	RCT
Drug	Anthracycline	D	Cell_line.Tx4	Plate.99	HSD17B10	0.65	0.0614241606313978	pearson	1	Ttest_pvalue	Coefficient_of_eigenassay	SVD_pCMs_drugs	NoPrepr	SVD	3111	D-Tx4	N	Kept components	RCT
Drug	Anthracycline	D	Cell_line.Tx4	Plate.99	HSD17B11	0.65	-0.00816973350692818	pearson	1	Ttest_pvalue	Coefficient_of_eigenassay	SVD_pCMs_drugs	NoPrepr	SVD	12661	D-Tx4	N	Kept components	RCT
Drug	Anthracycline	D	Cell_line.Tx4	Plate.99	HSD17B12	0.65	0.0336286159680618	pearson	1	Ttest_pvalue	Coefficient_of_eigenassay	SVD_pCMs_drugs	NoPrepr	SVD	6771	D-Tx4	N	Kept components	RCT
Drug	Anthracycline	D	Cell_line.Tx4	Plate.99	HSD17B14	0.65	-0.0340717839784259	pearson	1	Ttest_pvalue	Coefficient_of_eigenassay	SVD_pCMs_drugs	NoPrepr	SVD	6676	D-Tx4	N	Kept components	RCT
Drug	Anthracycline	D	Cell_line.Tx4	Plate.99	HSD17B3	0.65	-0.0584279862530951	pearson	1	Ttest_pvalue	Coefficient_of_eigenassay	SVD_pCMs_drugs	NoPrepr	SVD	3395	D-Tx4	N	Kept components	RCT
Drug	Anthracycline	D	Cell_line.Tx4	Plate.99	HSD17B4	0.65	0.0120466065167695	pearson	1	Ttest_pvalue	Coefficient_of_eigenassay	SVD_pCMs_drugs	NoPrepr	SVD	11640	D-Tx4	N	Kept components	RCT
Drug	Anthracycline	D	Cell_line.Tx4	Plate.99	HSD17B6	0.65	0.0142172364794764	pearson	1	Ttest_pvalue	Coefficient_of_eigenassay	SVD_pCMs_drugs	NoPrepr	SVD	11056	D-Tx4	N	Kept components	RCT
Drug	Anthracycline	D	Cell_line.Tx4	Plate.99	HSD17B7	0.65	0.10771726211031	pearson	1	Ttest_pvalue	Coefficient_of_eigenassay	SVD_pCMs_drugs	NoPrepr	SVD	787	D-Tx4	N	Kept components	RCT
Drug	Anthracycline	D	Cell_line.Tx4	Plate.99	HSD3B7	0.65	0.0527967234494756	pearson	1	Ttest_pvalue	Coefficient_of_eigenassay	SVD_pCMs_drugs	NoPrepr	SVD	3961	D-Tx4	N	Kept components	RCT
Drug	Anthracycline	D	Cell_line.Tx4	Plate.99	HSDL1	0.65	-0.0141252954925336	pearson	1	Ttest_pvalue	Coefficient_of_eigenassay	SVD_pCMs_drugs	NoPrepr	SVD	11076	D-Tx4	N	Kept components	RCT
Drug	Anthracycline	D	Cell_line.Tx4	Plate.99	HSDL2	0.65	0.000222420197371002	pearson	1	Ttest_pvalue	Coefficient_of_eigenassay	SVD_pCMs_drugs	NoPrepr	SVD	15221	D-Tx4	N	Kept components	RCT
Drug	Anthracycline	D	Cell_line.Tx4	Plate.99	HSF1	0.65	-0.0415590312779832	pearson	1	Ttest_pvalue	Coefficient_of_eigenassay	SVD_pCMs_drugs	NoPrepr	SVD	5445	D-Tx4	N	Kept components	RCT
Drug	Anthracycline	D	Cell_line.Tx4	Plate.99	HSF2	0.65	-0.0271898140147111	pearson	1	Ttest_pvalue	Coefficient_of_eigenassay	SVD_pCMs_drugs	NoPrepr	SVD	7979	D-Tx4	N	Kept components	RCT
Drug	Anthracycline	D	Cell_line.Tx4	Plate.99	HSF2BP	0.65	0.0434918484797479	pearson	1	Ttest_pvalue	Coefficient_of_eigenassay	SVD_pCMs_drugs	NoPrepr	SVD	5177	D-Tx4	N	Kept components	RCT
Drug	Anthracycline	D	Cell_line.Tx4	Plate.99	HSF4	0.65	-0.14044122899615	pearson	1	Ttest_pvalue	Coefficient_of_eigenassay	SVD_pCMs_drugs	NoPrepr	SVD	350	D-Tx4	N	Kept components	RCT
Drug	Anthracycline	D	Cell_line.Tx4	Plate.99	HSH2D	0.65	0.0478290819329502	pearson	1	Ttest_pvalue	Coefficient_of_eigenassay	SVD_pCMs_drugs	NoPrepr	SVD	4587	D-Tx4	N	Kept components	RCT
Drug	Anthracycline	D	Cell_line.Tx4	Plate.99	HSP90AA1	0.65	0.00760012251303512	pearson	1	Ttest_pvalue	Coefficient_of_eigenassay	SVD_pCMs_drugs	NoPrepr	SVD	12798	D-Tx4	N	Kept components	RCT
Drug	Anthracycline	D	Cell_line.Tx4	Plate.99	HSP90AB1	0.65	0.01608458514083	pearson	1	Ttest_pvalue	Coefficient_of_eigenassay	SVD_pCMs_drugs	NoPrepr	SVD	10593	D-Tx4	N	Kept components	RCT
Drug	Anthracycline	D	Cell_line.Tx4	Plate.99	HSP90B1	0.65	0.027977412141104	pearson	1	Ttest_pvalue	Coefficient_of_eigenassay	SVD_pCMs_drugs	NoPrepr	SVD	7817	D-Tx4	N	Kept components	RCT
Drug	Anthracycline	D	Cell_line.Tx4	Plate.99	HSPA12A	0.65	0.0816268720637754	pearson	1	Ttest_pvalue	Coefficient_of_eigenassay	SVD_pCMs_drugs	NoPrepr	SVD	1680	D-Tx4	N	Kept components	RCT
Drug	Anthracycline	D	Cell_line.Tx4	Plate.99	HSPA12B	0.65	-0.00156688500412287	pearson	1	Ttest_pvalue	Coefficient_of_eigenassay	SVD_pCMs_drugs	NoPrepr	SVD	14735	D-Tx4	N	Kept components	RCT
Drug	Anthracycline	D	Cell_line.Tx4	Plate.99	HSPA13	0.65	-0.0133580688975724	pearson	1	Ttest_pvalue	Coefficient_of_eigenassay	SVD_pCMs_drugs	NoPrepr	SVD	11272	D-Tx4	N	Kept components	RCT
Drug	Anthracycline	D	Cell_line.Tx4	Plate.99	HSPA14	0.65	0.0189778715220811	pearson	1	Ttest_pvalue	Coefficient_of_eigenassay	SVD_pCMs_drugs	NoPrepr	SVD	9882	D-Tx4	N	Kept components	RCT
Drug	Anthracycline	D	Cell_line.Tx4	Plate.99	HSPA1A	0.65	0.0144065195014415	pearson	1	Ttest_pvalue	Coefficient_of_eigenassay	SVD_pCMs_drugs	NoPrepr	SVD	11006	D-Tx4	N	Kept components	RCT
Drug	Anthracycline	D	Cell_line.Tx4	Plate.99	HSPA1B	0.65	0.184589129929919	pearson	1	Ttest_pvalue	Coefficient_of_eigenassay	SVD_pCMs_drugs	NoPrepr	SVD	144	D-Tx4	N	Kept components	RCT
Drug	Anthracycline	D	Cell_line.Tx4	Plate.99	HSPA2	0.65	-0.00128449429622688	pearson	1	Ttest_pvalue	Coefficient_of_eigenassay	SVD_pCMs_drugs	NoPrepr	SVD	14843	D-Tx4	N	Kept components	RCT
Drug	Anthracycline	D	Cell_line.Tx4	Plate.99	HSPA4	0.65	0.014159272817605	pearson	1	Ttest_pvalue	Coefficient_of_eigenassay	SVD_pCMs_drugs	NoPrepr	SVD	11071	D-Tx4	N	Kept components	RCT
Drug	Anthracycline	D	Cell_line.Tx4	Plate.99	HSPA4L	0.65	0.0355819838867281	pearson	1	Ttest_pvalue	Coefficient_of_eigenassay	SVD_pCMs_drugs	NoPrepr	SVD	6414	D-Tx4	N	Kept components	RCT
Drug	Anthracycline	D	Cell_line.Tx4	Plate.99	HSPA5	0.65	0.0325152074256275	pearson	1	Ttest_pvalue	Coefficient_of_eigenassay	SVD_pCMs_drugs	NoPrepr	SVD	6984	D-Tx4	N	Kept components	RCT
Drug	Anthracycline	D	Cell_line.Tx4	Plate.99	HSPA6	0.65	0.200563771563369	pearson	1	Ttest_pvalue	Coefficient_of_eigenassay	SVD_pCMs_drugs	NoPrepr	SVD	108	D-Tx4	N	Kept components	RCT
Drug	Anthracycline	D	Cell_line.Tx4	Plate.99	HSPA8	0.65	0.100818214796623	pearson	1	Ttest_pvalue	Coefficient_of_eigenassay	SVD_pCMs_drugs	NoPrepr	SVD	949	D-Tx4	N	Kept components	RCT
Drug	Anthracycline	D	Cell_line.Tx4	Plate.99	HSPA9	0.65	0.0221434083012007	pearson	1	Ttest_pvalue	Coefficient_of_eigenassay	SVD_pCMs_drugs	NoPrepr	SVD	9130	D-Tx4	N	Kept components	RCT
Drug	Anthracycline	D	Cell_line.Tx4	Plate.99	HSPB1	0.65	-0.0183801489279118	pearson	1	Ttest_pvalue	Coefficient_of_eigenassay	SVD_pCMs_drugs	NoPrepr	SVD	10016	D-Tx4	N	Kept components	RCT
Drug	Anthracycline	D	Cell_line.Tx4	Plate.99	HSPB11	0.65	0.142593107573981	pearson	1	Ttest_pvalue	Coefficient_of_eigenassay	SVD_pCMs_drugs	NoPrepr	SVD	339	D-Tx4	N	Kept components	RCT
Drug	Anthracycline	D	Cell_line.Tx4	Plate.99	HSPB2	0.65	-0.0236573156015308	pearson	1	Ttest_pvalue	Coefficient_of_eigenassay	SVD_pCMs_drugs	NoPrepr	SVD	8787	D-Tx4	N	Kept components	RCT
Drug	Anthracycline	D	Cell_line.Tx4	Plate.99	HSPB3	0.65	-0.10650676241467	pearson	1	Ttest_pvalue	Coefficient_of_eigenassay	SVD_pCMs_drugs	NoPrepr	SVD	814	D-Tx4	N	Kept components	RCT
Drug	Anthracycline	D	Cell_line.Tx4	Plate.99	HSPB6	0.65	-0.273786217482974	pearson	1	Ttest_pvalue	Coefficient_of_eigenassay	SVD_pCMs_drugs	NoPrepr	SVD	35	D-Tx4	N	Kept components	RCT
Drug	Anthracycline	D	Cell_line.Tx4	Plate.99	HSPB7	0.65	-0.111428153954756	pearson	1	Ttest_pvalue	Coefficient_of_eigenassay	SVD_pCMs_drugs	NoPrepr	SVD	715	D-Tx4	N	Kept components	RCT
Drug	Anthracycline	D	Cell_line.Tx4	Plate.99	HSPB8	0.65	-0.0419061956471887	pearson	1	Ttest_pvalue	Coefficient_of_eigenassay	SVD_pCMs_drugs	NoPrepr	SVD	5386	D-Tx4	N	Kept components	RCT
Drug	Anthracycline	D	Cell_line.Tx4	Plate.99	HSPBAP1	0.65	0.0329727002864417	pearson	1	Ttest_pvalue	Coefficient_of_eigenassay	SVD_pCMs_drugs	NoPrepr	SVD	6895	D-Tx4	N	Kept components	RCT
Drug	Anthracycline	D	Cell_line.Tx4	Plate.99	HSPBP1	0.65	0.111893913725744	pearson	1	Ttest_pvalue	Coefficient_of_eigenassay	SVD_pCMs_drugs	NoPrepr	SVD	707	D-Tx4	N	Kept components	RCT
Drug	Anthracycline	D	Cell_line.Tx4	Plate.99	HSPD1	0.65	0.00859439626016971	pearson	1	Ttest_pvalue	Coefficient_of_eigenassay	SVD_pCMs_drugs	NoPrepr	SVD	12549	D-Tx4	N	Kept components	RCT
Drug	Anthracycline	D	Cell_line.Tx4	Plate.99	HSPE1	0.65	0.101722668671158	pearson	1	Ttest_pvalue	Coefficient_of_eigenassay	SVD_pCMs_drugs	NoPrepr	SVD	925	D-Tx4	N	Kept components	RCT
Drug	Anthracycline	D	Cell_line.Tx4	Plate.99	HSPG2	0.65	0.203962182605482	pearson	1	Ttest_pvalue	Coefficient_of_eigenassay	SVD_pCMs_drugs	NoPrepr	SVD	101	D-Tx4	N	Kept components	RCT
Drug	Anthracycline	D	Cell_line.Tx4	Plate.99	HSPH1	0.65	0.070977148983807	pearson	1	Ttest_pvalue	Coefficient_of_eigenassay	SVD_pCMs_drugs	NoPrepr	SVD	2324	D-Tx4	N	Kept components	RCT
Drug	Anthracycline	D	Cell_line.Tx4	Plate.99	HTATIP2	0.65	-0.00450590819920446	pearson	1	Ttest_pvalue	Coefficient_of_eigenassay	SVD_pCMs_drugs	NoPrepr	SVD	13744	D-Tx4	N	Kept components	RCT
Drug	Anthracycline	D	Cell_line.Tx4	Plate.99	HTATSF1	0.65	-0.137024641757531	pearson	1	Ttest_pvalue	Coefficient_of_eigenassay	SVD_pCMs_drugs	NoPrepr	SVD	385	D-Tx4	N	Kept components	RCT
Drug	Anthracycline	D	Cell_line.Tx4	Plate.99	HTR1B	0.65	-0.0633347735551967	pearson	1	Ttest_pvalue	Coefficient_of_eigenassay	SVD_pCMs_drugs	NoPrepr	SVD	2933	D-Tx4	N	Kept components	RCT
Drug	Anthracycline	D	Cell_line.Tx4	Plate.99	HTR1D	0.65	0.0391492633565796	pearson	1	Ttest_pvalue	Coefficient_of_eigenassay	SVD_pCMs_drugs	NoPrepr	SVD	5834	D-Tx4	N	Kept components	RCT
Drug	Anthracycline	D	Cell_line.Tx4	Plate.99	HTR1E	0.65	0.00113048965099906	pearson	1	Ttest_pvalue	Coefficient_of_eigenassay	SVD_pCMs_drugs	NoPrepr	SVD	14899	D-Tx4	N	Kept components	RCT
Drug	Anthracycline	D	Cell_line.Tx4	Plate.99	HTR2A	0.65	-0.00511407239880463	pearson	1	Ttest_pvalue	Coefficient_of_eigenassay	SVD_pCMs_drugs	NoPrepr	SVD	13549	D-Tx4	N	Kept components	RCT
Drug	Anthracycline	D	Cell_line.Tx4	Plate.99	HTR2B	0.65	-0.0892259993347813	pearson	1	Ttest_pvalue	Coefficient_of_eigenassay	SVD_pCMs_drugs	NoPrepr	SVD	1333	D-Tx4	N	Kept components	RCT
Drug	Anthracycline	D	Cell_line.Tx4	Plate.99	HTR2C	0.65	-0.00606486544624357	pearson	1	Ttest_pvalue	Coefficient_of_eigenassay	SVD_pCMs_drugs	NoPrepr	SVD	13261	D-Tx4	N	Kept components	RCT
Drug	Anthracycline	D	Cell_line.Tx4	Plate.99	HTR4	0.65	-0.00331497002031746	pearson	1	Ttest_pvalue	Coefficient_of_eigenassay	SVD_pCMs_drugs	NoPrepr	SVD	14111	D-Tx4	N	Kept components	RCT
Drug	Anthracycline	D	Cell_line.Tx4	Plate.99	HTR6	0.65	0.000163321519169032	pearson	1	Ttest_pvalue	Coefficient_of_eigenassay	SVD_pCMs_drugs	NoPrepr	SVD	15246	D-Tx4	N	Kept components	RCT
Drug	Anthracycline	D	Cell_line.Tx4	Plate.99	HTR7	0.65	-0.017286595377753	pearson	1	Ttest_pvalue	Coefficient_of_eigenassay	SVD_pCMs_drugs	NoPrepr	SVD	10304	D-Tx4	N	Kept components	RCT
Drug	Anthracycline	D	Cell_line.Tx4	Plate.99	HTRA1	0.65	-0.125421971617155	pearson	1	Ttest_pvalue	Coefficient_of_eigenassay	SVD_pCMs_drugs	NoPrepr	SVD	514	D-Tx4	N	Kept components	RCT
Drug	Anthracycline	D	Cell_line.Tx4	Plate.99	HTRA2	0.65	-0.00601536997953417	pearson	1	Ttest_pvalue	Coefficient_of_eigenassay	SVD_pCMs_drugs	NoPrepr	SVD	13274	D-Tx4	N	Kept components	RCT
Drug	Anthracycline	D	Cell_line.Tx4	Plate.99	HTRA3	0.65	-0.0202788739369992	pearson	1	Ttest_pvalue	Coefficient_of_eigenassay	SVD_pCMs_drugs	NoPrepr	SVD	9558	D-Tx4	N	Kept components	RCT
Drug	Anthracycline	D	Cell_line.Tx4	Plate.99	HTT	0.65	0.0680929700431133	pearson	1	Ttest_pvalue	Coefficient_of_eigenassay	SVD_pCMs_drugs	NoPrepr	SVD	2543	D-Tx4	N	Kept components	RCT
Drug	Anthracycline	D	Cell_line.Tx4	Plate.99	HUNK	0.65	0.0510997730509917	pearson	1	Ttest_pvalue	Coefficient_of_eigenassay	SVD_pCMs_drugs	NoPrepr	SVD	4187	D-Tx4	N	Kept components	RCT
Drug	Anthracycline	D	Cell_line.Tx4	Plate.99	HUS1	0.65	0.0255430929520372	pearson	1	Ttest_pvalue	Coefficient_of_eigenassay	SVD_pCMs_drugs	NoPrepr	SVD	8367	D-Tx4	N	Kept components	RCT
Drug	Anthracycline	D	Cell_line.Tx4	Plate.99	HUWE1	0.65	0.0536181925676697	pearson	1	Ttest_pvalue	Coefficient_of_eigenassay	SVD_pCMs_drugs	NoPrepr	SVD	3877	D-Tx4	N	Kept components	RCT
Drug	Anthracycline	D	Cell_line.Tx4	Plate.99	HVCN1	0.65	-0.0700923579251027	pearson	1	Ttest_pvalue	Coefficient_of_eigenassay	SVD_pCMs_drugs	NoPrepr	SVD	2405	D-Tx4	N	Kept components	RCT
Drug	Anthracycline	D	Cell_line.Tx4	Plate.99	HYAL1	0.65	0.0108853390522908	pearson	1	Ttest_pvalue	Coefficient_of_eigenassay	SVD_pCMs_drugs	NoPrepr	SVD	11930	D-Tx4	N	Kept components	RCT
Drug	Anthracycline	D	Cell_line.Tx4	Plate.99	HYAL2	0.65	-0.156272433612581	pearson	1	Ttest_pvalue	Coefficient_of_eigenassay	SVD_pCMs_drugs	NoPrepr	SVD	265	D-Tx4	N	Kept components	RCT
Drug	Anthracycline	D	Cell_line.Tx4	Plate.99	HYAL3	0.65	-0.0302809216337205	pearson	1	Ttest_pvalue	Coefficient_of_eigenassay	SVD_pCMs_drugs	NoPrepr	SVD	7399	D-Tx4	N	Kept components	RCT
Drug	Anthracycline	D	Cell_line.Tx4	Plate.99	HYDIN	0.65	-0.127725183761544	pearson	1	Ttest_pvalue	Coefficient_of_eigenassay	SVD_pCMs_drugs	NoPrepr	SVD	490	D-Tx4	N	Kept components	RCT
Drug	Anthracycline	D	Cell_line.Tx4	Plate.99	HYKK	0.65	0.0369634612553333	pearson	1	Ttest_pvalue	Coefficient_of_eigenassay	SVD_pCMs_drugs	NoPrepr	SVD	6184	D-Tx4	N	Kept components	RCT
Drug	Anthracycline	D	Cell_line.Tx4	Plate.99	HYLS1	0.65	0.00266516272354424	pearson	1	Ttest_pvalue	Coefficient_of_eigenassay	SVD_pCMs_drugs	NoPrepr	SVD	14360	D-Tx4	N	Kept components	RCT
Drug	Anthracycline	D	Cell_line.Tx4	Plate.99	HYOU1	0.65	0.0240980074531461	pearson	1	Ttest_pvalue	Coefficient_of_eigenassay	SVD_pCMs_drugs	NoPrepr	SVD	8680	D-Tx4	N	Kept components	RCT
Drug	Anthracycline	D	Cell_line.Tx4	Plate.99	HYPM	0.65	-0.000602824662650269	pearson	1	Ttest_pvalue	Coefficient_of_eigenassay	SVD_pCMs_drugs	NoPrepr	SVD	15078	D-Tx4	N	Kept components	RCT
Drug	Anthracycline	D	Cell_line.Tx4	Plate.99	IAH1	0.65	-0.0373151570906444	pearson	1	Ttest_pvalue	Coefficient_of_eigenassay	SVD_pCMs_drugs	NoPrepr	SVD	6113	D-Tx4	N	Kept components	RCT
Drug	Anthracycline	D	Cell_line.Tx4	Plate.99	IARS	0.65	-0.00888941356468281	pearson	1	Ttest_pvalue	Coefficient_of_eigenassay	SVD_pCMs_drugs	NoPrepr	SVD	12465	D-Tx4	N	Kept components	RCT
Drug	Anthracycline	D	Cell_line.Tx4	Plate.99	IARS2	0.65	0.0165276619586817	pearson	1	Ttest_pvalue	Coefficient_of_eigenassay	SVD_pCMs_drugs	NoPrepr	SVD	10485	D-Tx4	N	Kept components	RCT
Drug	Anthracycline	D	Cell_line.Tx4	Plate.99	IBA57	0.65	0.0672468127791292	pearson	1	Ttest_pvalue	Coefficient_of_eigenassay	SVD_pCMs_drugs	NoPrepr	SVD	2609	D-Tx4	N	Kept components	RCT
Drug	Anthracycline	D	Cell_line.Tx4	Plate.99	IBTK	0.65	0.0464760542222382	pearson	1	Ttest_pvalue	Coefficient_of_eigenassay	SVD_pCMs_drugs	NoPrepr	SVD	4775	D-Tx4	N	Kept components	RCT
Drug	Anthracycline	D	Cell_line.Tx4	Plate.99	ICA1	0.65	-0.0414348776242079	pearson	1	Ttest_pvalue	Coefficient_of_eigenassay	SVD_pCMs_drugs	NoPrepr	SVD	5466	D-Tx4	N	Kept components	RCT
Drug	Anthracycline	D	Cell_line.Tx4	Plate.99	ICA1L	0.65	-0.0518333861596643	pearson	1	Ttest_pvalue	Coefficient_of_eigenassay	SVD_pCMs_drugs	NoPrepr	SVD	4079	D-Tx4	N	Kept components	RCT
Drug	Anthracycline	D	Cell_line.Tx4	Plate.99	ICAM1	0.65	-0.0393433504931121	pearson	1	Ttest_pvalue	Coefficient_of_eigenassay	SVD_pCMs_drugs	NoPrepr	SVD	5800	D-Tx4	N	Kept components	RCT
Drug	Anthracycline	D	Cell_line.Tx4	Plate.99	ICAM3	0.65	0.0503909664858365	pearson	1	Ttest_pvalue	Coefficient_of_eigenassay	SVD_pCMs_drugs	NoPrepr	SVD	4271	D-Tx4	N	Kept components	RCT
Drug	Anthracycline	D	Cell_line.Tx4	Plate.99	ICAM4	0.65	-0.0526026851658146	pearson	1	Ttest_pvalue	Coefficient_of_eigenassay	SVD_pCMs_drugs	NoPrepr	SVD	3982	D-Tx4	N	Kept components	RCT
Drug	Anthracycline	D	Cell_line.Tx4	Plate.99	ICAM5	0.65	0.0271019544729982	pearson	1	Ttest_pvalue	Coefficient_of_eigenassay	SVD_pCMs_drugs	NoPrepr	SVD	7993	D-Tx4	N	Kept components	RCT
Drug	Anthracycline	D	Cell_line.Tx4	Plate.99	ICE1	0.65	0.0274439741362863	pearson	1	Ttest_pvalue	Coefficient_of_eigenassay	SVD_pCMs_drugs	NoPrepr	SVD	7927	D-Tx4	N	Kept components	RCT
Drug	Anthracycline	D	Cell_line.Tx4	Plate.99	ICE2	0.65	0.0239530308309127	pearson	1	Ttest_pvalue	Coefficient_of_eigenassay	SVD_pCMs_drugs	NoPrepr	SVD	8713	D-Tx4	N	Kept components	RCT
Drug	Anthracycline	D	Cell_line.Tx4	Plate.99	ICK	0.65	0.063237245089256	pearson	1	Ttest_pvalue	Coefficient_of_eigenassay	SVD_pCMs_drugs	NoPrepr	SVD	2942	D-Tx4	N	Kept components	RCT
Drug	Anthracycline	D	Cell_line.Tx4	Plate.99	ICMT	0.65	-0.0760997205757047	pearson	1	Ttest_pvalue	Coefficient_of_eigenassay	SVD_pCMs_drugs	NoPrepr	SVD	1979	D-Tx4	N	Kept components	RCT
Drug	Anthracycline	D	Cell_line.Tx4	Plate.99	ID1	0.65	0.0308182846434474	pearson	1	Ttest_pvalue	Coefficient_of_eigenassay	SVD_pCMs_drugs	NoPrepr	SVD	7304	D-Tx4	N	Kept components	RCT
Drug	Anthracycline	D	Cell_line.Tx4	Plate.99	ID2	0.65	-0.0224877131477126	pearson	1	Ttest_pvalue	Coefficient_of_eigenassay	SVD_pCMs_drugs	NoPrepr	SVD	9062	D-Tx4	N	Kept components	RCT
Drug	Anthracycline	D	Cell_line.Tx4	Plate.99	ID3	0.65	-0.0553131385193129	pearson	1	Ttest_pvalue	Coefficient_of_eigenassay	SVD_pCMs_drugs	NoPrepr	SVD	3710	D-Tx4	N	Kept components	RCT
Drug	Anthracycline	D	Cell_line.Tx4	Plate.99	ID4	0.65	-0.129199661252528	pearson	1	Ttest_pvalue	Coefficient_of_eigenassay	SVD_pCMs_drugs	NoPrepr	SVD	467	D-Tx4	N	Kept components	RCT
Drug	Anthracycline	D	Cell_line.Tx4	Plate.99	IDE	0.65	0.0249084242578222	pearson	1	Ttest_pvalue	Coefficient_of_eigenassay	SVD_pCMs_drugs	NoPrepr	SVD	8494	D-Tx4	N	Kept components	RCT
Drug	Anthracycline	D	Cell_line.Tx4	Plate.99	IDH1	0.65	-5.09737402845478e-05	pearson	1	Ttest_pvalue	Coefficient_of_eigenassay	SVD_pCMs_drugs	NoPrepr	SVD	15300	D-Tx4	N	Kept components	RCT
Drug	Anthracycline	D	Cell_line.Tx4	Plate.99	IDH2	0.65	-0.062455837575238	pearson	1	Ttest_pvalue	Coefficient_of_eigenassay	SVD_pCMs_drugs	NoPrepr	SVD	3010	D-Tx4	N	Kept components	RCT
Drug	Anthracycline	D	Cell_line.Tx4	Plate.99	IDH3A	0.65	0.0517318366137195	pearson	1	Ttest_pvalue	Coefficient_of_eigenassay	SVD_pCMs_drugs	NoPrepr	SVD	4096	D-Tx4	N	Kept components	RCT
Drug	Anthracycline	D	Cell_line.Tx4	Plate.99	IDH3B	0.65	0.0409721781068835	pearson	1	Ttest_pvalue	Coefficient_of_eigenassay	SVD_pCMs_drugs	NoPrepr	SVD	5540	D-Tx4	N	Kept components	RCT
Drug	Anthracycline	D	Cell_line.Tx4	Plate.99	IDH3G	0.65	-0.00420549596029825	pearson	1	Ttest_pvalue	Coefficient_of_eigenassay	SVD_pCMs_drugs	NoPrepr	SVD	13834	D-Tx4	N	Kept components	RCT
Drug	Anthracycline	D	Cell_line.Tx4	Plate.99	IDI1	0.65	0.135884198760802	pearson	1	Ttest_pvalue	Coefficient_of_eigenassay	SVD_pCMs_drugs	NoPrepr	SVD	391	D-Tx4	N	Kept components	RCT
Drug	Anthracycline	D	Cell_line.Tx4	Plate.99	IDI2	0.65	0.00546704037518212	pearson	1	Ttest_pvalue	Coefficient_of_eigenassay	SVD_pCMs_drugs	NoPrepr	SVD	13448	D-Tx4	N	Kept components	RCT
Drug	Anthracycline	D	Cell_line.Tx4	Plate.99	IDNK	0.65	-0.00439459382269872	pearson	1	Ttest_pvalue	Coefficient_of_eigenassay	SVD_pCMs_drugs	NoPrepr	SVD	13773	D-Tx4	N	Kept components	RCT
Drug	Anthracycline	D	Cell_line.Tx4	Plate.99	IDS	0.65	0.0478051899780083	pearson	1	Ttest_pvalue	Coefficient_of_eigenassay	SVD_pCMs_drugs	NoPrepr	SVD	4594	D-Tx4	N	Kept components	RCT
Drug	Anthracycline	D	Cell_line.Tx4	Plate.99	IDUA	0.65	-0.123159975367565	pearson	1	Ttest_pvalue	Coefficient_of_eigenassay	SVD_pCMs_drugs	NoPrepr	SVD	546	D-Tx4	N	Kept components	RCT
Drug	Anthracycline	D	Cell_line.Tx4	Plate.99	IER2	0.65	0.0385036852436589	pearson	1	Ttest_pvalue	Coefficient_of_eigenassay	SVD_pCMs_drugs	NoPrepr	SVD	5929	D-Tx4	N	Kept components	RCT
Drug	Anthracycline	D	Cell_line.Tx4	Plate.99	IER3IP1	0.65	0.0221775710977836	pearson	1	Ttest_pvalue	Coefficient_of_eigenassay	SVD_pCMs_drugs	NoPrepr	SVD	9125	D-Tx4	N	Kept components	RCT
Drug	Anthracycline	D	Cell_line.Tx4	Plate.99	IER5	0.65	-0.0146964431006578	pearson	1	Ttest_pvalue	Coefficient_of_eigenassay	SVD_pCMs_drugs	NoPrepr	SVD	10935	D-Tx4	N	Kept components	RCT
Drug	Anthracycline	D	Cell_line.Tx4	Plate.99	IER5L	0.65	0.049524705593617	pearson	1	Ttest_pvalue	Coefficient_of_eigenassay	SVD_pCMs_drugs	NoPrepr	SVD	4381	D-Tx4	N	Kept components	RCT
Drug	Anthracycline	D	Cell_line.Tx4	Plate.99	IFFO1	0.65	0.0483247331668321	pearson	1	Ttest_pvalue	Coefficient_of_eigenassay	SVD_pCMs_drugs	NoPrepr	SVD	4522	D-Tx4	N	Kept components	RCT
Drug	Anthracycline	D	Cell_line.Tx4	Plate.99	IFFO2	0.65	0.0217182417929393	pearson	1	Ttest_pvalue	Coefficient_of_eigenassay	SVD_pCMs_drugs	NoPrepr	SVD	9241	D-Tx4	N	Kept components	RCT
Drug	Anthracycline	D	Cell_line.Tx4	Plate.99	IFI16	0.65	0.0111055212416917	pearson	1	Ttest_pvalue	Coefficient_of_eigenassay	SVD_pCMs_drugs	NoPrepr	SVD	11874	D-Tx4	N	Kept components	RCT
Drug	Anthracycline	D	Cell_line.Tx4	Plate.99	IFI27L1	0.65	0.00952634194233889	pearson	1	Ttest_pvalue	Coefficient_of_eigenassay	SVD_pCMs_drugs	NoPrepr	SVD	12291	D-Tx4	N	Kept components	RCT
Drug	Anthracycline	D	Cell_line.Tx4	Plate.99	IFI30	0.65	-0.0967898169722968	pearson	1	Ttest_pvalue	Coefficient_of_eigenassay	SVD_pCMs_drugs	NoPrepr	SVD	1056	D-Tx4	N	Kept components	RCT
Drug	Anthracycline	D	Cell_line.Tx4	Plate.99	IFI35	0.65	0.0123238127388202	pearson	1	Ttest_pvalue	Coefficient_of_eigenassay	SVD_pCMs_drugs	NoPrepr	SVD	11567	D-Tx4	N	Kept components	RCT
Drug	Anthracycline	D	Cell_line.Tx4	Plate.99	IFI44	0.65	-0.0611857552380704	pearson	1	Ttest_pvalue	Coefficient_of_eigenassay	SVD_pCMs_drugs	NoPrepr	SVD	3131	D-Tx4	N	Kept components	RCT
Drug	Anthracycline	D	Cell_line.Tx4	Plate.99	IFI44L	0.65	-0.181935013404065	pearson	1	Ttest_pvalue	Coefficient_of_eigenassay	SVD_pCMs_drugs	NoPrepr	SVD	154	D-Tx4	N	Kept components	RCT
Drug	Anthracycline	D	Cell_line.Tx4	Plate.99	IFI6	0.65	-0.0953286841296259	pearson	1	Ttest_pvalue	Coefficient_of_eigenassay	SVD_pCMs_drugs	NoPrepr	SVD	1120	D-Tx4	N	Kept components	RCT
Drug	Anthracycline	D	Cell_line.Tx4	Plate.99	IFIH1	0.65	-0.0988370785195558	pearson	1	Ttest_pvalue	Coefficient_of_eigenassay	SVD_pCMs_drugs	NoPrepr	SVD	999	D-Tx4	N	Kept components	RCT
Drug	Anthracycline	D	Cell_line.Tx4	Plate.99	IFIT1	0.65	0.0207021675293685	pearson	1	Ttest_pvalue	Coefficient_of_eigenassay	SVD_pCMs_drugs	NoPrepr	SVD	9469	D-Tx4	N	Kept components	RCT
Drug	Anthracycline	D	Cell_line.Tx4	Plate.99	IFIT1B	0.65	0.000145629386642233	pearson	1	Ttest_pvalue	Coefficient_of_eigenassay	SVD_pCMs_drugs	NoPrepr	SVD	15253	D-Tx4	N	Kept components	RCT
Drug	Anthracycline	D	Cell_line.Tx4	Plate.99	IFIT2	0.65	-0.0381313391020851	pearson	1	Ttest_pvalue	Coefficient_of_eigenassay	SVD_pCMs_drugs	NoPrepr	SVD	5980	D-Tx4	N	Kept components	RCT
Drug	Anthracycline	D	Cell_line.Tx4	Plate.99	IFIT3	0.65	-0.0748320113949316	pearson	1	Ttest_pvalue	Coefficient_of_eigenassay	SVD_pCMs_drugs	NoPrepr	SVD	2060	D-Tx4	N	Kept components	RCT
Drug	Anthracycline	D	Cell_line.Tx4	Plate.99	IFIT5	0.65	-0.00156493842412012	pearson	1	Ttest_pvalue	Coefficient_of_eigenassay	SVD_pCMs_drugs	NoPrepr	SVD	14737	D-Tx4	N	Kept components	RCT
Drug	Anthracycline	D	Cell_line.Tx4	Plate.99	IFITM1	0.65	-0.0617417793826645	pearson	1	Ttest_pvalue	Coefficient_of_eigenassay	SVD_pCMs_drugs	NoPrepr	SVD	3073	D-Tx4	N	Kept components	RCT
Drug	Anthracycline	D	Cell_line.Tx4	Plate.99	IFITM10	0.65	-0.120366802461275	pearson	1	Ttest_pvalue	Coefficient_of_eigenassay	SVD_pCMs_drugs	NoPrepr	SVD	583	D-Tx4	N	Kept components	RCT
Drug	Anthracycline	D	Cell_line.Tx4	Plate.99	IFITM2	0.65	-0.074290013716745	pearson	1	Ttest_pvalue	Coefficient_of_eigenassay	SVD_pCMs_drugs	NoPrepr	SVD	2096	D-Tx4	N	Kept components	RCT
Drug	Anthracycline	D	Cell_line.Tx4	Plate.99	IFITM3	0.65	0.00762223924490481	pearson	1	Ttest_pvalue	Coefficient_of_eigenassay	SVD_pCMs_drugs	NoPrepr	SVD	12790	D-Tx4	N	Kept components	RCT
Drug	Anthracycline	D	Cell_line.Tx4	Plate.99	IFNAR1	0.65	-0.0171393831050904	pearson	1	Ttest_pvalue	Coefficient_of_eigenassay	SVD_pCMs_drugs	NoPrepr	SVD	10348	D-Tx4	N	Kept components	RCT
Drug	Anthracycline	D	Cell_line.Tx4	Plate.99	IFNAR2	0.65	-0.0127719094788638	pearson	1	Ttest_pvalue	Coefficient_of_eigenassay	SVD_pCMs_drugs	NoPrepr	SVD	11448	D-Tx4	N	Kept components	RCT
Drug	Anthracycline	D	Cell_line.Tx4	Plate.99	IFNGR1	0.65	0.0263058951147852	pearson	1	Ttest_pvalue	Coefficient_of_eigenassay	SVD_pCMs_drugs	NoPrepr	SVD	8195	D-Tx4	N	Kept components	RCT
Drug	Anthracycline	D	Cell_line.Tx4	Plate.99	IFNGR2	0.65	0.000433159018927842	pearson	1	Ttest_pvalue	Coefficient_of_eigenassay	SVD_pCMs_drugs	NoPrepr	SVD	15140	D-Tx4	N	Kept components	RCT
Drug	Anthracycline	D	Cell_line.Tx4	Plate.99	IFNLR1	0.65	0.0515020397221359	pearson	1	Ttest_pvalue	Coefficient_of_eigenassay	SVD_pCMs_drugs	NoPrepr	SVD	4125	D-Tx4	N	Kept components	RCT
Drug	Anthracycline	D	Cell_line.Tx4	Plate.99	IFRD1	0.65	0.0170422058339681	pearson	1	Ttest_pvalue	Coefficient_of_eigenassay	SVD_pCMs_drugs	NoPrepr	SVD	10370	D-Tx4	N	Kept components	RCT
Drug	Anthracycline	D	Cell_line.Tx4	Plate.99	IFRD2	0.65	-0.0708009418406516	pearson	1	Ttest_pvalue	Coefficient_of_eigenassay	SVD_pCMs_drugs	NoPrepr	SVD	2338	D-Tx4	N	Kept components	RCT
Drug	Anthracycline	D	Cell_line.Tx4	Plate.99	IFT122	0.65	0.0228932781017228	pearson	1	Ttest_pvalue	Coefficient_of_eigenassay	SVD_pCMs_drugs	NoPrepr	SVD	8965	D-Tx4	N	Kept components	RCT
Drug	Anthracycline	D	Cell_line.Tx4	Plate.99	IFT140	0.65	-0.0482584355121363	pearson	1	Ttest_pvalue	Coefficient_of_eigenassay	SVD_pCMs_drugs	NoPrepr	SVD	4532	D-Tx4	N	Kept components	RCT
Drug	Anthracycline	D	Cell_line.Tx4	Plate.99	IFT172	0.65	0.0174021731294762	pearson	1	Ttest_pvalue	Coefficient_of_eigenassay	SVD_pCMs_drugs	NoPrepr	SVD	10281	D-Tx4	N	Kept components	RCT
Drug	Anthracycline	D	Cell_line.Tx4	Plate.99	IFT20	0.65	-0.0904289103803069	pearson	1	Ttest_pvalue	Coefficient_of_eigenassay	SVD_pCMs_drugs	NoPrepr	SVD	1282	D-Tx4	N	Kept components	RCT
Drug	Anthracycline	D	Cell_line.Tx4	Plate.99	IFT22	0.65	0.0414474816321468	pearson	1	Ttest_pvalue	Coefficient_of_eigenassay	SVD_pCMs_drugs	NoPrepr	SVD	5464	D-Tx4	N	Kept components	RCT
Drug	Anthracycline	D	Cell_line.Tx4	Plate.99	IFT27	0.65	0.0407901011113236	pearson	1	Ttest_pvalue	Coefficient_of_eigenassay	SVD_pCMs_drugs	NoPrepr	SVD	5577	D-Tx4	N	Kept components	RCT
Drug	Anthracycline	D	Cell_line.Tx4	Plate.99	IFT43	0.65	-0.00612568755340398	pearson	1	Ttest_pvalue	Coefficient_of_eigenassay	SVD_pCMs_drugs	NoPrepr	SVD	13232	D-Tx4	N	Kept components	RCT
Drug	Anthracycline	D	Cell_line.Tx4	Plate.99	IFT46	0.65	-0.0432815498064062	pearson	1	Ttest_pvalue	Coefficient_of_eigenassay	SVD_pCMs_drugs	NoPrepr	SVD	5207	D-Tx4	N	Kept components	RCT
Drug	Anthracycline	D	Cell_line.Tx4	Plate.99	IFT52	0.65	-0.0449061977630037	pearson	1	Ttest_pvalue	Coefficient_of_eigenassay	SVD_pCMs_drugs	NoPrepr	SVD	4980	D-Tx4	N	Kept components	RCT
Drug	Anthracycline	D	Cell_line.Tx4	Plate.99	IFT57	0.65	-0.0923097864871982	pearson	1	Ttest_pvalue	Coefficient_of_eigenassay	SVD_pCMs_drugs	NoPrepr	SVD	1197	D-Tx4	N	Kept components	RCT
Drug	Anthracycline	D	Cell_line.Tx4	Plate.99	IFT74	0.65	0.0171240423978849	pearson	1	Ttest_pvalue	Coefficient_of_eigenassay	SVD_pCMs_drugs	NoPrepr	SVD	10356	D-Tx4	N	Kept components	RCT
Drug	Anthracycline	D	Cell_line.Tx4	Plate.99	IFT80	0.65	0.0356204210588658	pearson	1	Ttest_pvalue	Coefficient_of_eigenassay	SVD_pCMs_drugs	NoPrepr	SVD	6409	D-Tx4	N	Kept components	RCT
Drug	Anthracycline	D	Cell_line.Tx4	Plate.99	IFT81	0.65	-0.0215571129350239	pearson	1	Ttest_pvalue	Coefficient_of_eigenassay	SVD_pCMs_drugs	NoPrepr	SVD	9274	D-Tx4	N	Kept components	RCT
Drug	Anthracycline	D	Cell_line.Tx4	Plate.99	IFT88	0.65	0.0784461431914983	pearson	1	Ttest_pvalue	Coefficient_of_eigenassay	SVD_pCMs_drugs	NoPrepr	SVD	1839	D-Tx4	N	Kept components	RCT
Drug	Anthracycline	D	Cell_line.Tx4	Plate.99	IGBP1	0.65	0.00634603474295818	pearson	1	Ttest_pvalue	Coefficient_of_eigenassay	SVD_pCMs_drugs	NoPrepr	SVD	13169	D-Tx4	N	Kept components	RCT
Drug	Anthracycline	D	Cell_line.Tx4	Plate.99	IGDCC3	0.65	-0.0917208300780336	pearson	1	Ttest_pvalue	Coefficient_of_eigenassay	SVD_pCMs_drugs	NoPrepr	SVD	1218	D-Tx4	N	Kept components	RCT
Drug	Anthracycline	D	Cell_line.Tx4	Plate.99	IGDCC4	0.65	-0.123871792637832	pearson	1	Ttest_pvalue	Coefficient_of_eigenassay	SVD_pCMs_drugs	NoPrepr	SVD	536	D-Tx4	N	Kept components	RCT
Drug	Anthracycline	D	Cell_line.Tx4	Plate.99	IGF1	0.65	0.00469087003694727	pearson	1	Ttest_pvalue	Coefficient_of_eigenassay	SVD_pCMs_drugs	NoPrepr	SVD	13681	D-Tx4	N	Kept components	RCT
Drug	Anthracycline	D	Cell_line.Tx4	Plate.99	IGF1R	0.65	-0.0181379134395594	pearson	1	Ttest_pvalue	Coefficient_of_eigenassay	SVD_pCMs_drugs	NoPrepr	SVD	10087	D-Tx4	N	Kept components	RCT
Drug	Anthracycline	D	Cell_line.Tx4	Plate.99	IGF2	0.65	0.19055916655681	pearson	1	Ttest_pvalue	Coefficient_of_eigenassay	SVD_pCMs_drugs	NoPrepr	SVD	131	D-Tx4	N	Kept components	RCT
Drug	Anthracycline	D	Cell_line.Tx4	Plate.99	IGF2BP1	0.65	-0.00832981670632367	pearson	1	Ttest_pvalue	Coefficient_of_eigenassay	SVD_pCMs_drugs	NoPrepr	SVD	12618	D-Tx4	N	Kept components	RCT
Drug	Anthracycline	D	Cell_line.Tx4	Plate.99	IGF2BP2	0.65	-0.0471708882120566	pearson	1	Ttest_pvalue	Coefficient_of_eigenassay	SVD_pCMs_drugs	NoPrepr	SVD	4677	D-Tx4	N	Kept components	RCT
Drug	Anthracycline	D	Cell_line.Tx4	Plate.99	IGF2BP3	0.65	0.0260626646785173	pearson	1	Ttest_pvalue	Coefficient_of_eigenassay	SVD_pCMs_drugs	NoPrepr	SVD	8239	D-Tx4	N	Kept components	RCT
Drug	Anthracycline	D	Cell_line.Tx4	Plate.99	IGF2R	0.65	0.0920865476280235	pearson	1	Ttest_pvalue	Coefficient_of_eigenassay	SVD_pCMs_drugs	NoPrepr	SVD	1203	D-Tx4	N	Kept components	RCT
Drug	Anthracycline	D	Cell_line.Tx4	Plate.99	IGFALS	0.65	0.0342333298221481	pearson	1	Ttest_pvalue	Coefficient_of_eigenassay	SVD_pCMs_drugs	NoPrepr	SVD	6638	D-Tx4	N	Kept components	RCT
Drug	Anthracycline	D	Cell_line.Tx4	Plate.99	IGFBP2	0.65	-0.00881370043909655	pearson	1	Ttest_pvalue	Coefficient_of_eigenassay	SVD_pCMs_drugs	NoPrepr	SVD	12486	D-Tx4	N	Kept components	RCT
Drug	Anthracycline	D	Cell_line.Tx4	Plate.99	IGFBP3	0.65	-0.0139288702514122	pearson	1	Ttest_pvalue	Coefficient_of_eigenassay	SVD_pCMs_drugs	NoPrepr	SVD	11111	D-Tx4	N	Kept components	RCT
Drug	Anthracycline	D	Cell_line.Tx4	Plate.99	IGFBP4	0.65	-0.0549845702153437	pearson	1	Ttest_pvalue	Coefficient_of_eigenassay	SVD_pCMs_drugs	NoPrepr	SVD	3741	D-Tx4	N	Kept components	RCT
Drug	Anthracycline	D	Cell_line.Tx4	Plate.99	IGFBP5	0.65	-0.0485761375308443	pearson	1	Ttest_pvalue	Coefficient_of_eigenassay	SVD_pCMs_drugs	NoPrepr	SVD	4497	D-Tx4	N	Kept components	RCT
Drug	Anthracycline	D	Cell_line.Tx4	Plate.99	IGFBP6	0.65	0.190118592491304	pearson	1	Ttest_pvalue	Coefficient_of_eigenassay	SVD_pCMs_drugs	NoPrepr	SVD	133	D-Tx4	N	Kept components	RCT
Drug	Anthracycline	D	Cell_line.Tx4	Plate.99	IGFBP7	0.65	-0.167191522318383	pearson	1	Ttest_pvalue	Coefficient_of_eigenassay	SVD_pCMs_drugs	NoPrepr	SVD	199	D-Tx4	N	Kept components	RCT
Drug	Anthracycline	D	Cell_line.Tx4	Plate.99	IGFBPL1	0.65	0.0645349353606664	pearson	1	Ttest_pvalue	Coefficient_of_eigenassay	SVD_pCMs_drugs	NoPrepr	SVD	2833	D-Tx4	N	Kept components	RCT
Drug	Anthracycline	D	Cell_line.Tx4	Plate.99	IGFL2	0.65	-0.0258394245734179	pearson	1	Ttest_pvalue	Coefficient_of_eigenassay	SVD_pCMs_drugs	NoPrepr	SVD	8285	D-Tx4	N	Kept components	RCT
Drug	Anthracycline	D	Cell_line.Tx4	Plate.99	IGFL4	0.65	-0.00696152415478339	pearson	1	Ttest_pvalue	Coefficient_of_eigenassay	SVD_pCMs_drugs	NoPrepr	SVD	12987	D-Tx4	N	Kept components	RCT
Drug	Anthracycline	D	Cell_line.Tx4	Plate.99	IGFLR1	0.65	0.00682882626928873	pearson	1	Ttest_pvalue	Coefficient_of_eigenassay	SVD_pCMs_drugs	NoPrepr	SVD	13040	D-Tx4	N	Kept components	RCT
Drug	Anthracycline	D	Cell_line.Tx4	Plate.99	IGFN1	0.65	0.00119605236298836	pearson	1	Ttest_pvalue	Coefficient_of_eigenassay	SVD_pCMs_drugs	NoPrepr	SVD	14870	D-Tx4	N	Kept components	RCT
Drug	Anthracycline	D	Cell_line.Tx4	Plate.99	IGHMBP2	0.65	-0.0259978190660182	pearson	1	Ttest_pvalue	Coefficient_of_eigenassay	SVD_pCMs_drugs	NoPrepr	SVD	8253	D-Tx4	N	Kept components	RCT
Drug	Anthracycline	D	Cell_line.Tx4	Plate.99	IGIP	0.65	-0.0323212306137368	pearson	1	Ttest_pvalue	Coefficient_of_eigenassay	SVD_pCMs_drugs	NoPrepr	SVD	7012	D-Tx4	N	Kept components	RCT
Drug	Anthracycline	D	Cell_line.Tx4	Plate.99	IGLON5	0.65	-0.0791055158513903	pearson	1	Ttest_pvalue	Coefficient_of_eigenassay	SVD_pCMs_drugs	NoPrepr	SVD	1808	D-Tx4	N	Kept components	RCT
Drug	Anthracycline	D	Cell_line.Tx4	Plate.99	IGSF1	0.65	-0.00681710721277578	pearson	1	Ttest_pvalue	Coefficient_of_eigenassay	SVD_pCMs_drugs	NoPrepr	SVD	13045	D-Tx4	N	Kept components	RCT
Drug	Anthracycline	D	Cell_line.Tx4	Plate.99	IGSF10	0.65	0.0258765089887408	pearson	1	Ttest_pvalue	Coefficient_of_eigenassay	SVD_pCMs_drugs	NoPrepr	SVD	8279	D-Tx4	N	Kept components	RCT
Drug	Anthracycline	D	Cell_line.Tx4	Plate.99	IGSF11	0.65	-0.0385689525378402	pearson	1	Ttest_pvalue	Coefficient_of_eigenassay	SVD_pCMs_drugs	NoPrepr	SVD	5915	D-Tx4	N	Kept components	RCT
Drug	Anthracycline	D	Cell_line.Tx4	Plate.99	IGSF21	0.65	0.0130621709378051	pearson	1	Ttest_pvalue	Coefficient_of_eigenassay	SVD_pCMs_drugs	NoPrepr	SVD	11363	D-Tx4	N	Kept components	RCT
Drug	Anthracycline	D	Cell_line.Tx4	Plate.99	IGSF22	0.65	0.0101210354647506	pearson	1	Ttest_pvalue	Coefficient_of_eigenassay	SVD_pCMs_drugs	NoPrepr	SVD	12133	D-Tx4	N	Kept components	RCT
Drug	Anthracycline	D	Cell_line.Tx4	Plate.99	IGSF23	0.65	0.00587940644982602	pearson	1	Ttest_pvalue	Coefficient_of_eigenassay	SVD_pCMs_drugs	NoPrepr	SVD	13324	D-Tx4	N	Kept components	RCT
Drug	Anthracycline	D	Cell_line.Tx4	Plate.99	IGSF3	0.65	0.0133197633618809	pearson	1	Ttest_pvalue	Coefficient_of_eigenassay	SVD_pCMs_drugs	NoPrepr	SVD	11283	D-Tx4	N	Kept components	RCT
Drug	Anthracycline	D	Cell_line.Tx4	Plate.99	IGSF5	0.65	0.0327275972864191	pearson	1	Ttest_pvalue	Coefficient_of_eigenassay	SVD_pCMs_drugs	NoPrepr	SVD	6940	D-Tx4	N	Kept components	RCT
Drug	Anthracycline	D	Cell_line.Tx4	Plate.99	IGSF6	0.65	0.00206605674009277	pearson	1	Ttest_pvalue	Coefficient_of_eigenassay	SVD_pCMs_drugs	NoPrepr	SVD	14573	D-Tx4	N	Kept components	RCT
Drug	Anthracycline	D	Cell_line.Tx4	Plate.99	IGSF8	0.65	-0.0215171366240756	pearson	1	Ttest_pvalue	Coefficient_of_eigenassay	SVD_pCMs_drugs	NoPrepr	SVD	9280	D-Tx4	N	Kept components	RCT
Drug	Anthracycline	D	Cell_line.Tx4	Plate.99	IGSF9	0.65	0.0472524964659675	pearson	1	Ttest_pvalue	Coefficient_of_eigenassay	SVD_pCMs_drugs	NoPrepr	SVD	4671	D-Tx4	N	Kept components	RCT
Drug	Anthracycline	D	Cell_line.Tx4	Plate.99	IGSF9B	0.65	0.238864480757856	pearson	1	Ttest_pvalue	Coefficient_of_eigenassay	SVD_pCMs_drugs	NoPrepr	SVD	58	D-Tx4	N	Kept components	RCT
Drug	Anthracycline	D	Cell_line.Tx4	Plate.99	IK	0.65	0.0186217849462992	pearson	1	Ttest_pvalue	Coefficient_of_eigenassay	SVD_pCMs_drugs	NoPrepr	SVD	9967	D-Tx4	N	Kept components	RCT
Drug	Anthracycline	D	Cell_line.Tx4	Plate.99	IKBIP	0.65	-0.0444217394577627	pearson	1	Ttest_pvalue	Coefficient_of_eigenassay	SVD_pCMs_drugs	NoPrepr	SVD	5047	D-Tx4	N	Kept components	RCT
Drug	Anthracycline	D	Cell_line.Tx4	Plate.99	IKBKB	0.65	-0.000883393638415286	pearson	1	Ttest_pvalue	Coefficient_of_eigenassay	SVD_pCMs_drugs	NoPrepr	SVD	14971	D-Tx4	N	Kept components	RCT
Drug	Anthracycline	D	Cell_line.Tx4	Plate.99	IKBKE	0.65	-0.00119389257926958	pearson	1	Ttest_pvalue	Coefficient_of_eigenassay	SVD_pCMs_drugs	NoPrepr	SVD	14871	D-Tx4	N	Kept components	RCT
Drug	Anthracycline	D	Cell_line.Tx4	Plate.99	IKBKG	0.65	-0.0637200687373215	pearson	1	Ttest_pvalue	Coefficient_of_eigenassay	SVD_pCMs_drugs	NoPrepr	SVD	2906	D-Tx4	N	Kept components	RCT
Drug	Anthracycline	D	Cell_line.Tx4	Plate.99	IKZF2	0.65	-0.0452005769591617	pearson	1	Ttest_pvalue	Coefficient_of_eigenassay	SVD_pCMs_drugs	NoPrepr	SVD	4948	D-Tx4	N	Kept components	RCT
Drug	Anthracycline	D	Cell_line.Tx4	Plate.99	IKZF4	0.65	0.0210670924167387	pearson	1	Ttest_pvalue	Coefficient_of_eigenassay	SVD_pCMs_drugs	NoPrepr	SVD	9387	D-Tx4	N	Kept components	RCT
Drug	Anthracycline	D	Cell_line.Tx4	Plate.99	IKZF5	0.65	-0.0185426629843906	pearson	1	Ttest_pvalue	Coefficient_of_eigenassay	SVD_pCMs_drugs	NoPrepr	SVD	9985	D-Tx4	N	Kept components	RCT
Drug	Anthracycline	D	Cell_line.Tx4	Plate.99	IL10RB	0.65	0.0185447280346246	pearson	1	Ttest_pvalue	Coefficient_of_eigenassay	SVD_pCMs_drugs	NoPrepr	SVD	9983	D-Tx4	N	Kept components	RCT
Drug	Anthracycline	D	Cell_line.Tx4	Plate.99	IL11	0.65	0.0083406167115428	pearson	1	Ttest_pvalue	Coefficient_of_eigenassay	SVD_pCMs_drugs	NoPrepr	SVD	12613	D-Tx4	N	Kept components	RCT
Drug	Anthracycline	D	Cell_line.Tx4	Plate.99	IL11RA	0.65	-0.035452511870364	pearson	1	Ttest_pvalue	Coefficient_of_eigenassay	SVD_pCMs_drugs	NoPrepr	SVD	6434	D-Tx4	N	Kept components	RCT
Drug	Anthracycline	D	Cell_line.Tx4	Plate.99	IL12RB2	0.65	0.0148017162995969	pearson	1	Ttest_pvalue	Coefficient_of_eigenassay	SVD_pCMs_drugs	NoPrepr	SVD	10903	D-Tx4	N	Kept components	RCT
Drug	Anthracycline	D	Cell_line.Tx4	Plate.99	IL13RA1	0.65	0.0250834345958562	pearson	1	Ttest_pvalue	Coefficient_of_eigenassay	SVD_pCMs_drugs	NoPrepr	SVD	8461	D-Tx4	N	Kept components	RCT
Drug	Anthracycline	D	Cell_line.Tx4	Plate.99	IL13RA2	0.65	0.0523429560339155	pearson	1	Ttest_pvalue	Coefficient_of_eigenassay	SVD_pCMs_drugs	NoPrepr	SVD	4014	D-Tx4	N	Kept components	RCT
Drug	Anthracycline	D	Cell_line.Tx4	Plate.99	IL15	0.65	0.0176723652229315	pearson	1	Ttest_pvalue	Coefficient_of_eigenassay	SVD_pCMs_drugs	NoPrepr	SVD	10206	D-Tx4	N	Kept components	RCT
Drug	Anthracycline	D	Cell_line.Tx4	Plate.99	IL15RA	0.65	0.00116076343214564	pearson	1	Ttest_pvalue	Coefficient_of_eigenassay	SVD_pCMs_drugs	NoPrepr	SVD	14885	D-Tx4	N	Kept components	RCT
Drug	Anthracycline	D	Cell_line.Tx4	Plate.99	IL16	0.65	-0.0745665450785963	pearson	1	Ttest_pvalue	Coefficient_of_eigenassay	SVD_pCMs_drugs	NoPrepr	SVD	2080	D-Tx4	N	Kept components	RCT
Drug	Anthracycline	D	Cell_line.Tx4	Plate.99	IL17B	0.65	0.0181540025170115	pearson	1	Ttest_pvalue	Coefficient_of_eigenassay	SVD_pCMs_drugs	NoPrepr	SVD	10084	D-Tx4	N	Kept components	RCT
Drug	Anthracycline	D	Cell_line.Tx4	Plate.99	IL17D	0.65	-0.042563755378661	pearson	1	Ttest_pvalue	Coefficient_of_eigenassay	SVD_pCMs_drugs	NoPrepr	SVD	5292	D-Tx4	N	Kept components	RCT
Drug	Anthracycline	D	Cell_line.Tx4	Plate.99	IL17RA	0.65	-0.00261138311428371	pearson	1	Ttest_pvalue	Coefficient_of_eigenassay	SVD_pCMs_drugs	NoPrepr	SVD	14389	D-Tx4	N	Kept components	RCT
Drug	Anthracycline	D	Cell_line.Tx4	Plate.99	IL17RB	0.65	0.00094362899410444	pearson	1	Ttest_pvalue	Coefficient_of_eigenassay	SVD_pCMs_drugs	NoPrepr	SVD	14952	D-Tx4	N	Kept components	RCT
Drug	Anthracycline	D	Cell_line.Tx4	Plate.99	IL17RC	0.65	-0.0275667074666757	pearson	1	Ttest_pvalue	Coefficient_of_eigenassay	SVD_pCMs_drugs	NoPrepr	SVD	7900	D-Tx4	N	Kept components	RCT
Drug	Anthracycline	D	Cell_line.Tx4	Plate.99	IL17RD	0.65	0.0242693934714157	pearson	1	Ttest_pvalue	Coefficient_of_eigenassay	SVD_pCMs_drugs	NoPrepr	SVD	8638	D-Tx4	N	Kept components	RCT
Drug	Anthracycline	D	Cell_line.Tx4	Plate.99	IL17RE	0.65	0.0379054657227828	pearson	1	Ttest_pvalue	Coefficient_of_eigenassay	SVD_pCMs_drugs	NoPrepr	SVD	6023	D-Tx4	N	Kept components	RCT
Drug	Anthracycline	D	Cell_line.Tx4	Plate.99	IL18	0.65	-0.0578171104650021	pearson	1	Ttest_pvalue	Coefficient_of_eigenassay	SVD_pCMs_drugs	NoPrepr	SVD	3449	D-Tx4	N	Kept components	RCT
Drug	Anthracycline	D	Cell_line.Tx4	Plate.99	IL18BP	0.65	0.117392224998295	pearson	1	Ttest_pvalue	Coefficient_of_eigenassay	SVD_pCMs_drugs	NoPrepr	SVD	618	D-Tx4	N	Kept components	RCT
Drug	Anthracycline	D	Cell_line.Tx4	Plate.99	IL18R1	0.65	0.0312069124547328	pearson	1	Ttest_pvalue	Coefficient_of_eigenassay	SVD_pCMs_drugs	NoPrepr	SVD	7229	D-Tx4	N	Kept components	RCT
Drug	Anthracycline	D	Cell_line.Tx4	Plate.99	IL1A	0.65	0.00869767720567958	pearson	1	Ttest_pvalue	Coefficient_of_eigenassay	SVD_pCMs_drugs	NoPrepr	SVD	12515	D-Tx4	N	Kept components	RCT
Drug	Anthracycline	D	Cell_line.Tx4	Plate.99	IL1R1	0.65	-0.01748120095628	pearson	1	Ttest_pvalue	Coefficient_of_eigenassay	SVD_pCMs_drugs	NoPrepr	SVD	10260	D-Tx4	N	Kept components	RCT
Drug	Anthracycline	D	Cell_line.Tx4	Plate.99	IL1RAP	0.65	0.0651860838387131	pearson	1	Ttest_pvalue	Coefficient_of_eigenassay	SVD_pCMs_drugs	NoPrepr	SVD	2776	D-Tx4	N	Kept components	RCT
Drug	Anthracycline	D	Cell_line.Tx4	Plate.99	IL1RAPL1	0.65	-0.117719665288843	pearson	1	Ttest_pvalue	Coefficient_of_eigenassay	SVD_pCMs_drugs	NoPrepr	SVD	610	D-Tx4	N	Kept components	RCT
Drug	Anthracycline	D	Cell_line.Tx4	Plate.99	IL1RAPL2	0.65	0.00114386403119884	pearson	1	Ttest_pvalue	Coefficient_of_eigenassay	SVD_pCMs_drugs	NoPrepr	SVD	14890	D-Tx4	N	Kept components	RCT
Drug	Anthracycline	D	Cell_line.Tx4	Plate.99	IL1RL1	0.65	-0.00306377471780876	pearson	1	Ttest_pvalue	Coefficient_of_eigenassay	SVD_pCMs_drugs	NoPrepr	SVD	14215	D-Tx4	N	Kept components	RCT
Drug	Anthracycline	D	Cell_line.Tx4	Plate.99	IL20RA	0.65	0.0476968390610786	pearson	1	Ttest_pvalue	Coefficient_of_eigenassay	SVD_pCMs_drugs	NoPrepr	SVD	4613	D-Tx4	N	Kept components	RCT
Drug	Anthracycline	D	Cell_line.Tx4	Plate.99	IL20RB	0.65	0.0414533167884468	pearson	1	Ttest_pvalue	Coefficient_of_eigenassay	SVD_pCMs_drugs	NoPrepr	SVD	5463	D-Tx4	N	Kept components	RCT
Drug	Anthracycline	D	Cell_line.Tx4	Plate.99	IL25	0.65	0.0754964584670778	pearson	1	Ttest_pvalue	Coefficient_of_eigenassay	SVD_pCMs_drugs	NoPrepr	SVD	2013	D-Tx4	N	Kept components	RCT
Drug	Anthracycline	D	Cell_line.Tx4	Plate.99	IL27RA	0.65	-0.0241517992327132	pearson	1	Ttest_pvalue	Coefficient_of_eigenassay	SVD_pCMs_drugs	NoPrepr	SVD	8669	D-Tx4	N	Kept components	RCT
Drug	Anthracycline	D	Cell_line.Tx4	Plate.99	IL31RA	0.65	-0.0884814556084116	pearson	1	Ttest_pvalue	Coefficient_of_eigenassay	SVD_pCMs_drugs	NoPrepr	SVD	1368	D-Tx4	N	Kept components	RCT
Drug	Anthracycline	D	Cell_line.Tx4	Plate.99	IL32	0.65	-0.0300160409897078	pearson	1	Ttest_pvalue	Coefficient_of_eigenassay	SVD_pCMs_drugs	NoPrepr	SVD	7440	D-Tx4	N	Kept components	RCT
Drug	Anthracycline	D	Cell_line.Tx4	Plate.99	IL33	0.65	-0.125641444998392	pearson	1	Ttest_pvalue	Coefficient_of_eigenassay	SVD_pCMs_drugs	NoPrepr	SVD	509	D-Tx4	N	Kept components	RCT
Drug	Anthracycline	D	Cell_line.Tx4	Plate.99	IL34	0.65	0.0108913644035214	pearson	1	Ttest_pvalue	Coefficient_of_eigenassay	SVD_pCMs_drugs	NoPrepr	SVD	11926	D-Tx4	N	Kept components	RCT
Drug	Anthracycline	D	Cell_line.Tx4	Plate.99	IL4R	0.65	-0.0304662902625317	pearson	1	Ttest_pvalue	Coefficient_of_eigenassay	SVD_pCMs_drugs	NoPrepr	SVD	7360	D-Tx4	N	Kept components	RCT
Drug	Anthracycline	D	Cell_line.Tx4	Plate.99	IL5RA	0.65	0.00255865691549352	pearson	1	Ttest_pvalue	Coefficient_of_eigenassay	SVD_pCMs_drugs	NoPrepr	SVD	14406	D-Tx4	N	Kept components	RCT
Drug	Anthracycline	D	Cell_line.Tx4	Plate.99	IL6R	0.65	0.0322625074201386	pearson	1	Ttest_pvalue	Coefficient_of_eigenassay	SVD_pCMs_drugs	NoPrepr	SVD	7026	D-Tx4	N	Kept components	RCT
Drug	Anthracycline	D	Cell_line.Tx4	Plate.99	IL6ST	0.65	0.0230491418617455	pearson	1	Ttest_pvalue	Coefficient_of_eigenassay	SVD_pCMs_drugs	NoPrepr	SVD	8933	D-Tx4	N	Kept components	RCT
Drug	Anthracycline	D	Cell_line.Tx4	Plate.99	IL7	0.65	0.0170669146515625	pearson	1	Ttest_pvalue	Coefficient_of_eigenassay	SVD_pCMs_drugs	NoPrepr	SVD	10364	D-Tx4	N	Kept components	RCT
Drug	Anthracycline	D	Cell_line.Tx4	Plate.99	ILDR2	0.65	0.0366779014677993	pearson	1	Ttest_pvalue	Coefficient_of_eigenassay	SVD_pCMs_drugs	NoPrepr	SVD	6234	D-Tx4	N	Kept components	RCT
Drug	Anthracycline	D	Cell_line.Tx4	Plate.99	ILF2	0.65	0.000109985402543642	pearson	1	Ttest_pvalue	Coefficient_of_eigenassay	SVD_pCMs_drugs	NoPrepr	SVD	15266	D-Tx4	N	Kept components	RCT
Drug	Anthracycline	D	Cell_line.Tx4	Plate.99	ILF3	0.65	-0.0011308152291677	pearson	1	Ttest_pvalue	Coefficient_of_eigenassay	SVD_pCMs_drugs	NoPrepr	SVD	14898	D-Tx4	N	Kept components	RCT
Drug	Anthracycline	D	Cell_line.Tx4	Plate.99	ILK	0.65	-0.012091878881154	pearson	1	Ttest_pvalue	Coefficient_of_eigenassay	SVD_pCMs_drugs	NoPrepr	SVD	11628	D-Tx4	N	Kept components	RCT
Drug	Anthracycline	D	Cell_line.Tx4	Plate.99	ILKAP	0.65	0.0668812348350006	pearson	1	Ttest_pvalue	Coefficient_of_eigenassay	SVD_pCMs_drugs	NoPrepr	SVD	2637	D-Tx4	N	Kept components	RCT
Drug	Anthracycline	D	Cell_line.Tx4	Plate.99	ILVBL	0.65	-0.000881404485718525	pearson	1	Ttest_pvalue	Coefficient_of_eigenassay	SVD_pCMs_drugs	NoPrepr	SVD	14974	D-Tx4	N	Kept components	RCT
Drug	Anthracycline	D	Cell_line.Tx4	Plate.99	IMMP1L	0.65	-0.0151187187871017	pearson	1	Ttest_pvalue	Coefficient_of_eigenassay	SVD_pCMs_drugs	NoPrepr	SVD	10823	D-Tx4	N	Kept components	RCT
Drug	Anthracycline	D	Cell_line.Tx4	Plate.99	IMMP2L	0.65	0.0254411583721486	pearson	1	Ttest_pvalue	Coefficient_of_eigenassay	SVD_pCMs_drugs	NoPrepr	SVD	8387	D-Tx4	N	Kept components	RCT
Drug	Anthracycline	D	Cell_line.Tx4	Plate.99	IMMT	0.65	0.010189487763583	pearson	1	Ttest_pvalue	Coefficient_of_eigenassay	SVD_pCMs_drugs	NoPrepr	SVD	12117	D-Tx4	N	Kept components	RCT
Drug	Anthracycline	D	Cell_line.Tx4	Plate.99	IMP3	0.65	0.00751738982523338	pearson	1	Ttest_pvalue	Coefficient_of_eigenassay	SVD_pCMs_drugs	NoPrepr	SVD	12825	D-Tx4	N	Kept components	RCT
Drug	Anthracycline	D	Cell_line.Tx4	Plate.99	IMP4	0.65	-0.0312196318564112	pearson	1	Ttest_pvalue	Coefficient_of_eigenassay	SVD_pCMs_drugs	NoPrepr	SVD	7226	D-Tx4	N	Kept components	RCT
Drug	Anthracycline	D	Cell_line.Tx4	Plate.99	IMPA1	0.65	0.12747201154998	pearson	1	Ttest_pvalue	Coefficient_of_eigenassay	SVD_pCMs_drugs	NoPrepr	SVD	493	D-Tx4	N	Kept components	RCT
Drug	Anthracycline	D	Cell_line.Tx4	Plate.99	IMPA2	0.65	-0.0387412506278491	pearson	1	Ttest_pvalue	Coefficient_of_eigenassay	SVD_pCMs_drugs	NoPrepr	SVD	5895	D-Tx4	N	Kept components	RCT
Drug	Anthracycline	D	Cell_line.Tx4	Plate.99	IMPACT	0.65	-0.0167409439063042	pearson	1	Ttest_pvalue	Coefficient_of_eigenassay	SVD_pCMs_drugs	NoPrepr	SVD	10438	D-Tx4	N	Kept components	RCT
Drug	Anthracycline	D	Cell_line.Tx4	Plate.99	IMPAD1	0.65	-0.0152808909320531	pearson	1	Ttest_pvalue	Coefficient_of_eigenassay	SVD_pCMs_drugs	NoPrepr	SVD	10783	D-Tx4	N	Kept components	RCT
Drug	Anthracycline	D	Cell_line.Tx4	Plate.99	IMPDH1	0.65	-0.0122387738684725	pearson	1	Ttest_pvalue	Coefficient_of_eigenassay	SVD_pCMs_drugs	NoPrepr	SVD	11586	D-Tx4	N	Kept components	RCT
Drug	Anthracycline	D	Cell_line.Tx4	Plate.99	IMPDH2	0.65	0.0315787376997756	pearson	1	Ttest_pvalue	Coefficient_of_eigenassay	SVD_pCMs_drugs	NoPrepr	SVD	7154	D-Tx4	N	Kept components	RCT
Drug	Anthracycline	D	Cell_line.Tx4	Plate.99	IMPG1	0.65	-0.0231297582713147	pearson	1	Ttest_pvalue	Coefficient_of_eigenassay	SVD_pCMs_drugs	NoPrepr	SVD	8904	D-Tx4	N	Kept components	RCT
Drug	Anthracycline	D	Cell_line.Tx4	Plate.99	IMPG2	0.65	-0.0124616473259464	pearson	1	Ttest_pvalue	Coefficient_of_eigenassay	SVD_pCMs_drugs	NoPrepr	SVD	11533	D-Tx4	N	Kept components	RCT
Drug	Anthracycline	D	Cell_line.Tx4	Plate.99	INA	0.65	-0.00916507221904906	pearson	1	Ttest_pvalue	Coefficient_of_eigenassay	SVD_pCMs_drugs	NoPrepr	SVD	12382	D-Tx4	N	Kept components	RCT
Drug	Anthracycline	D	Cell_line.Tx4	Plate.99	INAFM1	0.65	0.091799048593009	pearson	1	Ttest_pvalue	Coefficient_of_eigenassay	SVD_pCMs_drugs	NoPrepr	SVD	1213	D-Tx4	N	Kept components	RCT
Drug	Anthracycline	D	Cell_line.Tx4	Plate.99	INAFM2	0.65	-0.0411183863076282	pearson	1	Ttest_pvalue	Coefficient_of_eigenassay	SVD_pCMs_drugs	NoPrepr	SVD	5517	D-Tx4	N	Kept components	RCT
Drug	Anthracycline	D	Cell_line.Tx4	Plate.99	INAVA	0.65	0.0103063730783047	pearson	1	Ttest_pvalue	Coefficient_of_eigenassay	SVD_pCMs_drugs	NoPrepr	SVD	12083	D-Tx4	N	Kept components	RCT
Drug	Anthracycline	D	Cell_line.Tx4	Plate.99	INCA1	0.65	-0.0536102349951721	pearson	1	Ttest_pvalue	Coefficient_of_eigenassay	SVD_pCMs_drugs	NoPrepr	SVD	3878	D-Tx4	N	Kept components	RCT
Drug	Anthracycline	D	Cell_line.Tx4	Plate.99	INCENP	0.65	0.10298002846222	pearson	1	Ttest_pvalue	Coefficient_of_eigenassay	SVD_pCMs_drugs	NoPrepr	SVD	895	D-Tx4	N	Kept components	RCT
Drug	Anthracycline	D	Cell_line.Tx4	Plate.99	INF2	0.65	-0.0177933982228485	pearson	1	Ttest_pvalue	Coefficient_of_eigenassay	SVD_pCMs_drugs	NoPrepr	SVD	10169	D-Tx4	N	Kept components	RCT
Drug	Anthracycline	D	Cell_line.Tx4	Plate.99	ING1	0.65	0.0150169121560262	pearson	1	Ttest_pvalue	Coefficient_of_eigenassay	SVD_pCMs_drugs	NoPrepr	SVD	10855	D-Tx4	N	Kept components	RCT
Drug	Anthracycline	D	Cell_line.Tx4	Plate.99	ING2	0.65	0.0782228298790538	pearson	1	Ttest_pvalue	Coefficient_of_eigenassay	SVD_pCMs_drugs	NoPrepr	SVD	1848	D-Tx4	N	Kept components	RCT
Drug	Anthracycline	D	Cell_line.Tx4	Plate.99	ING3	0.65	0.024717044724847	pearson	1	Ttest_pvalue	Coefficient_of_eigenassay	SVD_pCMs_drugs	NoPrepr	SVD	8534	D-Tx4	N	Kept components	RCT
Drug	Anthracycline	D	Cell_line.Tx4	Plate.99	ING4	0.65	-0.0372391491779741	pearson	1	Ttest_pvalue	Coefficient_of_eigenassay	SVD_pCMs_drugs	NoPrepr	SVD	6129	D-Tx4	N	Kept components	RCT
Drug	Anthracycline	D	Cell_line.Tx4	Plate.99	ING5	0.65	-0.000929427977074925	pearson	1	Ttest_pvalue	Coefficient_of_eigenassay	SVD_pCMs_drugs	NoPrepr	SVD	14959	D-Tx4	N	Kept components	RCT
Drug	Anthracycline	D	Cell_line.Tx4	Plate.99	INHA	0.65	-0.0914999649509762	pearson	1	Ttest_pvalue	Coefficient_of_eigenassay	SVD_pCMs_drugs	NoPrepr	SVD	1228	D-Tx4	N	Kept components	RCT
Drug	Anthracycline	D	Cell_line.Tx4	Plate.99	INHBA	0.65	-0.0149294863480714	pearson	1	Ttest_pvalue	Coefficient_of_eigenassay	SVD_pCMs_drugs	NoPrepr	SVD	10872	D-Tx4	N	Kept components	RCT
Drug	Anthracycline	D	Cell_line.Tx4	Plate.99	INHBB	0.65	-0.0433683370061333	pearson	1	Ttest_pvalue	Coefficient_of_eigenassay	SVD_pCMs_drugs	NoPrepr	SVD	5190	D-Tx4	N	Kept components	RCT
Drug	Anthracycline	D	Cell_line.Tx4	Plate.99	INHBE	0.65	-0.070245624579014	pearson	1	Ttest_pvalue	Coefficient_of_eigenassay	SVD_pCMs_drugs	NoPrepr	SVD	2389	D-Tx4	N	Kept components	RCT
Drug	Anthracycline	D	Cell_line.Tx4	Plate.99	INIP	0.65	0.0114018347658237	pearson	1	Ttest_pvalue	Coefficient_of_eigenassay	SVD_pCMs_drugs	NoPrepr	SVD	11802	D-Tx4	N	Kept components	RCT
Drug	Anthracycline	D	Cell_line.Tx4	Plate.99	INKA1	0.65	-0.0453353519266288	pearson	1	Ttest_pvalue	Coefficient_of_eigenassay	SVD_pCMs_drugs	NoPrepr	SVD	4929	D-Tx4	N	Kept components	RCT
Drug	Anthracycline	D	Cell_line.Tx4	Plate.99	INKA2	0.65	0.0436185719343297	pearson	1	Ttest_pvalue	Coefficient_of_eigenassay	SVD_pCMs_drugs	NoPrepr	SVD	5159	D-Tx4	N	Kept components	RCT
Drug	Anthracycline	D	Cell_line.Tx4	Plate.99	INMT	0.65	-0.0180846010849328	pearson	1	Ttest_pvalue	Coefficient_of_eigenassay	SVD_pCMs_drugs	NoPrepr	SVD	10100	D-Tx4	N	Kept components	RCT
Drug	Anthracycline	D	Cell_line.Tx4	Plate.99	INO80	0.65	-0.0232999179650283	pearson	1	Ttest_pvalue	Coefficient_of_eigenassay	SVD_pCMs_drugs	NoPrepr	SVD	8873	D-Tx4	N	Kept components	RCT
Drug	Anthracycline	D	Cell_line.Tx4	Plate.99	INO80B	0.65	0.00687267915805688	pearson	1	Ttest_pvalue	Coefficient_of_eigenassay	SVD_pCMs_drugs	NoPrepr	SVD	13021	D-Tx4	N	Kept components	RCT
Drug	Anthracycline	D	Cell_line.Tx4	Plate.99	INO80C	0.65	0.011550397631531	pearson	1	Ttest_pvalue	Coefficient_of_eigenassay	SVD_pCMs_drugs	NoPrepr	SVD	11767	D-Tx4	N	Kept components	RCT
Drug	Anthracycline	D	Cell_line.Tx4	Plate.99	INO80D	0.65	-0.0013318407999517	pearson	1	Ttest_pvalue	Coefficient_of_eigenassay	SVD_pCMs_drugs	NoPrepr	SVD	14826	D-Tx4	N	Kept components	RCT
Drug	Anthracycline	D	Cell_line.Tx4	Plate.99	INO80E	0.65	0.0336845924516887	pearson	1	Ttest_pvalue	Coefficient_of_eigenassay	SVD_pCMs_drugs	NoPrepr	SVD	6756	D-Tx4	N	Kept components	RCT
Drug	Anthracycline	D	Cell_line.Tx4	Plate.99	INPP1	0.65	-0.0184851494393931	pearson	1	Ttest_pvalue	Coefficient_of_eigenassay	SVD_pCMs_drugs	NoPrepr	SVD	9997	D-Tx4	N	Kept components	RCT
Drug	Anthracycline	D	Cell_line.Tx4	Plate.99	INPP4A	0.65	0.0411477312764243	pearson	1	Ttest_pvalue	Coefficient_of_eigenassay	SVD_pCMs_drugs	NoPrepr	SVD	5511	D-Tx4	N	Kept components	RCT
Drug	Anthracycline	D	Cell_line.Tx4	Plate.99	INPP4B	0.65	0.0265788453485826	pearson	1	Ttest_pvalue	Coefficient_of_eigenassay	SVD_pCMs_drugs	NoPrepr	SVD	8126	D-Tx4	N	Kept components	RCT
Drug	Anthracycline	D	Cell_line.Tx4	Plate.99	INPP5A	0.65	-0.0314761182532752	pearson	1	Ttest_pvalue	Coefficient_of_eigenassay	SVD_pCMs_drugs	NoPrepr	SVD	7179	D-Tx4	N	Kept components	RCT
Drug	Anthracycline	D	Cell_line.Tx4	Plate.99	INPP5B	0.65	-0.00261023934440985	pearson	1	Ttest_pvalue	Coefficient_of_eigenassay	SVD_pCMs_drugs	NoPrepr	SVD	14390	D-Tx4	N	Kept components	RCT
Drug	Anthracycline	D	Cell_line.Tx4	Plate.99	INPP5D	0.65	0.0153456179770252	pearson	1	Ttest_pvalue	Coefficient_of_eigenassay	SVD_pCMs_drugs	NoPrepr	SVD	10764	D-Tx4	N	Kept components	RCT
Drug	Anthracycline	D	Cell_line.Tx4	Plate.99	INPP5E	0.65	0.0103830361711947	pearson	1	Ttest_pvalue	Coefficient_of_eigenassay	SVD_pCMs_drugs	NoPrepr	SVD	12064	D-Tx4	N	Kept components	RCT
Drug	Anthracycline	D	Cell_line.Tx4	Plate.99	INPP5F	0.65	-0.0700131798479245	pearson	1	Ttest_pvalue	Coefficient_of_eigenassay	SVD_pCMs_drugs	NoPrepr	SVD	2409	D-Tx4	N	Kept components	RCT
Drug	Anthracycline	D	Cell_line.Tx4	Plate.99	INPP5J	0.65	-0.0583213979275112	pearson	1	Ttest_pvalue	Coefficient_of_eigenassay	SVD_pCMs_drugs	NoPrepr	SVD	3401	D-Tx4	N	Kept components	RCT
Drug	Anthracycline	D	Cell_line.Tx4	Plate.99	INPP5K	0.65	-0.00516347058386988	pearson	1	Ttest_pvalue	Coefficient_of_eigenassay	SVD_pCMs_drugs	NoPrepr	SVD	13535	D-Tx4	N	Kept components	RCT
Drug	Anthracycline	D	Cell_line.Tx4	Plate.99	INPPL1	0.65	-0.0414444883259118	pearson	1	Ttest_pvalue	Coefficient_of_eigenassay	SVD_pCMs_drugs	NoPrepr	SVD	5465	D-Tx4	N	Kept components	RCT
Drug	Anthracycline	D	Cell_line.Tx4	Plate.99	INSIG1	0.65	0.315460264150712	pearson	1	Ttest_pvalue	Coefficient_of_eigenassay	SVD_pCMs_drugs	NoPrepr	SVD	20	D-Tx4	N	Kept components	RCT
Drug	Anthracycline	D	Cell_line.Tx4	Plate.99	INSIG2	0.65	0.0572111292373577	pearson	1	Ttest_pvalue	Coefficient_of_eigenassay	SVD_pCMs_drugs	NoPrepr	SVD	3515	D-Tx4	N	Kept components	RCT
Drug	Anthracycline	D	Cell_line.Tx4	Plate.99	INSM1	0.65	-0.00795612692183245	pearson	1	Ttest_pvalue	Coefficient_of_eigenassay	SVD_pCMs_drugs	NoPrepr	SVD	12709	D-Tx4	N	Kept components	RCT
Drug	Anthracycline	D	Cell_line.Tx4	Plate.99	INSR	0.65	-0.0319462493108817	pearson	1	Ttest_pvalue	Coefficient_of_eigenassay	SVD_pCMs_drugs	NoPrepr	SVD	7083	D-Tx4	N	Kept components	RCT
Drug	Anthracycline	D	Cell_line.Tx4	Plate.99	INSRR	0.65	-0.0200935863387725	pearson	1	Ttest_pvalue	Coefficient_of_eigenassay	SVD_pCMs_drugs	NoPrepr	SVD	9606	D-Tx4	N	Kept components	RCT
Drug	Anthracycline	D	Cell_line.Tx4	Plate.99	INSYN1	0.65	-0.0101221853638072	pearson	1	Ttest_pvalue	Coefficient_of_eigenassay	SVD_pCMs_drugs	NoPrepr	SVD	12132	D-Tx4	N	Kept components	RCT
Drug	Anthracycline	D	Cell_line.Tx4	Plate.99	INSYN2	0.65	-0.0547894067740708	pearson	1	Ttest_pvalue	Coefficient_of_eigenassay	SVD_pCMs_drugs	NoPrepr	SVD	3760	D-Tx4	N	Kept components	RCT
Drug	Anthracycline	D	Cell_line.Tx4	Plate.99	INSYN2B	0.65	0.00403232743693198	pearson	1	Ttest_pvalue	Coefficient_of_eigenassay	SVD_pCMs_drugs	NoPrepr	SVD	13877	D-Tx4	N	Kept components	RCT
Drug	Anthracycline	D	Cell_line.Tx4	Plate.99	INTS1	0.65	0.0264468797546902	pearson	1	Ttest_pvalue	Coefficient_of_eigenassay	SVD_pCMs_drugs	NoPrepr	SVD	8156	D-Tx4	N	Kept components	RCT
Drug	Anthracycline	D	Cell_line.Tx4	Plate.99	INTS10	0.65	-0.0193589598818596	pearson	1	Ttest_pvalue	Coefficient_of_eigenassay	SVD_pCMs_drugs	NoPrepr	SVD	9776	D-Tx4	N	Kept components	RCT
Drug	Anthracycline	D	Cell_line.Tx4	Plate.99	INTS11	0.65	0.0478980691059763	pearson	1	Ttest_pvalue	Coefficient_of_eigenassay	SVD_pCMs_drugs	NoPrepr	SVD	4575	D-Tx4	N	Kept components	RCT
Drug	Anthracycline	D	Cell_line.Tx4	Plate.99	INTS12	0.65	-0.0446991905542311	pearson	1	Ttest_pvalue	Coefficient_of_eigenassay	SVD_pCMs_drugs	NoPrepr	SVD	5016	D-Tx4	N	Kept components	RCT
Drug	Anthracycline	D	Cell_line.Tx4	Plate.99	INTS13	0.65	0.071868868842266	pearson	1	Ttest_pvalue	Coefficient_of_eigenassay	SVD_pCMs_drugs	NoPrepr	SVD	2248	D-Tx4	N	Kept components	RCT
Drug	Anthracycline	D	Cell_line.Tx4	Plate.99	INTS14	0.65	0.0150295723389528	pearson	1	Ttest_pvalue	Coefficient_of_eigenassay	SVD_pCMs_drugs	NoPrepr	SVD	10851	D-Tx4	N	Kept components	RCT
Drug	Anthracycline	D	Cell_line.Tx4	Plate.99	INTS2	0.65	0.0298688740434949	pearson	1	Ttest_pvalue	Coefficient_of_eigenassay	SVD_pCMs_drugs	NoPrepr	SVD	7461	D-Tx4	N	Kept components	RCT
Drug	Anthracycline	D	Cell_line.Tx4	Plate.99	INTS3	0.65	0.00324267118299596	pearson	1	Ttest_pvalue	Coefficient_of_eigenassay	SVD_pCMs_drugs	NoPrepr	SVD	14140	D-Tx4	N	Kept components	RCT
Drug	Anthracycline	D	Cell_line.Tx4	Plate.99	INTS4	0.65	0.00513539462277403	pearson	1	Ttest_pvalue	Coefficient_of_eigenassay	SVD_pCMs_drugs	NoPrepr	SVD	13544	D-Tx4	N	Kept components	RCT
Drug	Anthracycline	D	Cell_line.Tx4	Plate.99	INTS5	0.65	-0.0466485061802569	pearson	1	Ttest_pvalue	Coefficient_of_eigenassay	SVD_pCMs_drugs	NoPrepr	SVD	4746	D-Tx4	N	Kept components	RCT
Drug	Anthracycline	D	Cell_line.Tx4	Plate.99	INTS6	0.65	-0.00340637381936855	pearson	1	Ttest_pvalue	Coefficient_of_eigenassay	SVD_pCMs_drugs	NoPrepr	SVD	14071	D-Tx4	N	Kept components	RCT
Drug	Anthracycline	D	Cell_line.Tx4	Plate.99	INTS6L	0.65	-0.00730285045295944	pearson	1	Ttest_pvalue	Coefficient_of_eigenassay	SVD_pCMs_drugs	NoPrepr	SVD	12881	D-Tx4	N	Kept components	RCT
Drug	Anthracycline	D	Cell_line.Tx4	Plate.99	INTS7	0.65	-0.0241165483250248	pearson	1	Ttest_pvalue	Coefficient_of_eigenassay	SVD_pCMs_drugs	NoPrepr	SVD	8676	D-Tx4	N	Kept components	RCT
Drug	Anthracycline	D	Cell_line.Tx4	Plate.99	INTS8	0.65	0.076168970767009	pearson	1	Ttest_pvalue	Coefficient_of_eigenassay	SVD_pCMs_drugs	NoPrepr	SVD	1973	D-Tx4	N	Kept components	RCT
Drug	Anthracycline	D	Cell_line.Tx4	Plate.99	INTS9	0.65	-0.00299788826268968	pearson	1	Ttest_pvalue	Coefficient_of_eigenassay	SVD_pCMs_drugs	NoPrepr	SVD	14244	D-Tx4	N	Kept components	RCT
Drug	Anthracycline	D	Cell_line.Tx4	Plate.99	INTU	0.65	0.0947738790311619	pearson	1	Ttest_pvalue	Coefficient_of_eigenassay	SVD_pCMs_drugs	NoPrepr	SVD	1133	D-Tx4	N	Kept components	RCT
Drug	Anthracycline	D	Cell_line.Tx4	Plate.99	INVS	0.65	-0.0261325118263674	pearson	1	Ttest_pvalue	Coefficient_of_eigenassay	SVD_pCMs_drugs	NoPrepr	SVD	8227	D-Tx4	N	Kept components	RCT
Drug	Anthracycline	D	Cell_line.Tx4	Plate.99	IP6K1	0.65	-0.011979047799573	pearson	1	Ttest_pvalue	Coefficient_of_eigenassay	SVD_pCMs_drugs	NoPrepr	SVD	11661	D-Tx4	N	Kept components	RCT
Drug	Anthracycline	D	Cell_line.Tx4	Plate.99	IP6K2	0.65	-0.0503231859876434	pearson	1	Ttest_pvalue	Coefficient_of_eigenassay	SVD_pCMs_drugs	NoPrepr	SVD	4279	D-Tx4	N	Kept components	RCT
Drug	Anthracycline	D	Cell_line.Tx4	Plate.99	IPCEF1	0.65	0.00698698903309039	pearson	1	Ttest_pvalue	Coefficient_of_eigenassay	SVD_pCMs_drugs	NoPrepr	SVD	12978	D-Tx4	N	Kept components	RCT
Drug	Anthracycline	D	Cell_line.Tx4	Plate.99	IPMK	0.65	-0.0077074864683046	pearson	1	Ttest_pvalue	Coefficient_of_eigenassay	SVD_pCMs_drugs	NoPrepr	SVD	12772	D-Tx4	N	Kept components	RCT
Drug	Anthracycline	D	Cell_line.Tx4	Plate.99	IPO11	0.65	0.0282086060249061	pearson	1	Ttest_pvalue	Coefficient_of_eigenassay	SVD_pCMs_drugs	NoPrepr	SVD	7780	D-Tx4	N	Kept components	RCT
Drug	Anthracycline	D	Cell_line.Tx4	Plate.99	IPO13	0.65	-0.00989157037732121	pearson	1	Ttest_pvalue	Coefficient_of_eigenassay	SVD_pCMs_drugs	NoPrepr	SVD	12191	D-Tx4	N	Kept components	RCT
Drug	Anthracycline	D	Cell_line.Tx4	Plate.99	IPO4	0.65	0.0128926010875255	pearson	1	Ttest_pvalue	Coefficient_of_eigenassay	SVD_pCMs_drugs	NoPrepr	SVD	11418	D-Tx4	N	Kept components	RCT
Drug	Anthracycline	D	Cell_line.Tx4	Plate.99	IPO5	0.65	0.0209927355825938	pearson	1	Ttest_pvalue	Coefficient_of_eigenassay	SVD_pCMs_drugs	NoPrepr	SVD	9405	D-Tx4	N	Kept components	RCT
Drug	Anthracycline	D	Cell_line.Tx4	Plate.99	IPO7	0.65	0.0262135195425629	pearson	1	Ttest_pvalue	Coefficient_of_eigenassay	SVD_pCMs_drugs	NoPrepr	SVD	8210	D-Tx4	N	Kept components	RCT
Drug	Anthracycline	D	Cell_line.Tx4	Plate.99	IPO8	0.65	0.00208643293592985	pearson	1	Ttest_pvalue	Coefficient_of_eigenassay	SVD_pCMs_drugs	NoPrepr	SVD	14563	D-Tx4	N	Kept components	RCT
Drug	Anthracycline	D	Cell_line.Tx4	Plate.99	IPO9	0.65	0.0114367124489009	pearson	1	Ttest_pvalue	Coefficient_of_eigenassay	SVD_pCMs_drugs	NoPrepr	SVD	11792	D-Tx4	N	Kept components	RCT
Drug	Anthracycline	D	Cell_line.Tx4	Plate.99	IPP	0.65	0.0109606022822214	pearson	1	Ttest_pvalue	Coefficient_of_eigenassay	SVD_pCMs_drugs	NoPrepr	SVD	11906	D-Tx4	N	Kept components	RCT
Drug	Anthracycline	D	Cell_line.Tx4	Plate.99	IPPK	0.65	0.0365444716273988	pearson	1	Ttest_pvalue	Coefficient_of_eigenassay	SVD_pCMs_drugs	NoPrepr	SVD	6259	D-Tx4	N	Kept components	RCT
Drug	Anthracycline	D	Cell_line.Tx4	Plate.99	IQCA1	0.65	-0.144504721658761	pearson	1	Ttest_pvalue	Coefficient_of_eigenassay	SVD_pCMs_drugs	NoPrepr	SVD	323	D-Tx4	N	Kept components	RCT
Drug	Anthracycline	D	Cell_line.Tx4	Plate.99	IQCB1	0.65	-0.0369369189907736	pearson	1	Ttest_pvalue	Coefficient_of_eigenassay	SVD_pCMs_drugs	NoPrepr	SVD	6193	D-Tx4	N	Kept components	RCT
Drug	Anthracycline	D	Cell_line.Tx4	Plate.99	IQCC	0.65	0.0170925784276411	pearson	1	Ttest_pvalue	Coefficient_of_eigenassay	SVD_pCMs_drugs	NoPrepr	SVD	10360	D-Tx4	N	Kept components	RCT
Drug	Anthracycline	D	Cell_line.Tx4	Plate.99	IQCD	0.65	-0.0138854795607848	pearson	1	Ttest_pvalue	Coefficient_of_eigenassay	SVD_pCMs_drugs	NoPrepr	SVD	11122	D-Tx4	N	Kept components	RCT
Drug	Anthracycline	D	Cell_line.Tx4	Plate.99	IQCE	0.65	0.0253749309793557	pearson	1	Ttest_pvalue	Coefficient_of_eigenassay	SVD_pCMs_drugs	NoPrepr	SVD	8404	D-Tx4	N	Kept components	RCT
Drug	Anthracycline	D	Cell_line.Tx4	Plate.99	IQCG	0.65	-0.0764569493724811	pearson	1	Ttest_pvalue	Coefficient_of_eigenassay	SVD_pCMs_drugs	NoPrepr	SVD	1960	D-Tx4	N	Kept components	RCT
Drug	Anthracycline	D	Cell_line.Tx4	Plate.99	IQCH	0.65	0.0470937491061981	pearson	1	Ttest_pvalue	Coefficient_of_eigenassay	SVD_pCMs_drugs	NoPrepr	SVD	4688	D-Tx4	N	Kept components	RCT
Drug	Anthracycline	D	Cell_line.Tx4	Plate.99	IQCK	0.65	0.020069293282667	pearson	1	Ttest_pvalue	Coefficient_of_eigenassay	SVD_pCMs_drugs	NoPrepr	SVD	9612	D-Tx4	N	Kept components	RCT
Drug	Anthracycline	D	Cell_line.Tx4	Plate.99	IQCN	0.65	0.00976667890157429	pearson	1	Ttest_pvalue	Coefficient_of_eigenassay	SVD_pCMs_drugs	NoPrepr	SVD	12226	D-Tx4	N	Kept components	RCT
Drug	Anthracycline	D	Cell_line.Tx4	Plate.99	IQGAP1	0.65	-0.0204266999460078	pearson	1	Ttest_pvalue	Coefficient_of_eigenassay	SVD_pCMs_drugs	NoPrepr	SVD	9524	D-Tx4	N	Kept components	RCT
Drug	Anthracycline	D	Cell_line.Tx4	Plate.99	IQGAP2	0.65	-0.0867311456665648	pearson	1	Ttest_pvalue	Coefficient_of_eigenassay	SVD_pCMs_drugs	NoPrepr	SVD	1438	D-Tx4	N	Kept components	RCT
Drug	Anthracycline	D	Cell_line.Tx4	Plate.99	IQGAP3	0.65	0.114666080835267	pearson	1	Ttest_pvalue	Coefficient_of_eigenassay	SVD_pCMs_drugs	NoPrepr	SVD	655	D-Tx4	N	Kept components	RCT
Drug	Anthracycline	D	Cell_line.Tx4	Plate.99	IQSEC1	0.65	-0.0142969938255378	pearson	1	Ttest_pvalue	Coefficient_of_eigenassay	SVD_pCMs_drugs	NoPrepr	SVD	11036	D-Tx4	N	Kept components	RCT
Drug	Anthracycline	D	Cell_line.Tx4	Plate.99	IQSEC2	0.65	-0.0799044105457052	pearson	1	Ttest_pvalue	Coefficient_of_eigenassay	SVD_pCMs_drugs	NoPrepr	SVD	1759	D-Tx4	N	Kept components	RCT
Drug	Anthracycline	D	Cell_line.Tx4	Plate.99	IQSEC3	0.65	-0.00503215702300053	pearson	1	Ttest_pvalue	Coefficient_of_eigenassay	SVD_pCMs_drugs	NoPrepr	SVD	13584	D-Tx4	N	Kept components	RCT
Drug	Anthracycline	D	Cell_line.Tx4	Plate.99	IQUB	0.65	-0.056808268782833	pearson	1	Ttest_pvalue	Coefficient_of_eigenassay	SVD_pCMs_drugs	NoPrepr	SVD	3546	D-Tx4	N	Kept components	RCT
Drug	Anthracycline	D	Cell_line.Tx4	Plate.99	IRAK1	0.65	0.0265445166094545	pearson	1	Ttest_pvalue	Coefficient_of_eigenassay	SVD_pCMs_drugs	NoPrepr	SVD	8137	D-Tx4	N	Kept components	RCT
Drug	Anthracycline	D	Cell_line.Tx4	Plate.99	IRAK1BP1	0.65	0.0357208308907024	pearson	1	Ttest_pvalue	Coefficient_of_eigenassay	SVD_pCMs_drugs	NoPrepr	SVD	6392	D-Tx4	N	Kept components	RCT
Drug	Anthracycline	D	Cell_line.Tx4	Plate.99	IRAK2	0.65	-0.0276196103475535	pearson	1	Ttest_pvalue	Coefficient_of_eigenassay	SVD_pCMs_drugs	NoPrepr	SVD	7890	D-Tx4	N	Kept components	RCT
Drug	Anthracycline	D	Cell_line.Tx4	Plate.99	IRAK3	0.65	-0.0591630907832637	pearson	1	Ttest_pvalue	Coefficient_of_eigenassay	SVD_pCMs_drugs	NoPrepr	SVD	3315	D-Tx4	N	Kept components	RCT
Drug	Anthracycline	D	Cell_line.Tx4	Plate.99	IRAK4	0.65	-0.0385226405400501	pearson	1	Ttest_pvalue	Coefficient_of_eigenassay	SVD_pCMs_drugs	NoPrepr	SVD	5926	D-Tx4	N	Kept components	RCT
Drug	Anthracycline	D	Cell_line.Tx4	Plate.99	IREB2	0.65	0.0706849181357248	pearson	1	Ttest_pvalue	Coefficient_of_eigenassay	SVD_pCMs_drugs	NoPrepr	SVD	2350	D-Tx4	N	Kept components	RCT
Drug	Anthracycline	D	Cell_line.Tx4	Plate.99	IRF1	0.65	0.020779905162933	pearson	1	Ttest_pvalue	Coefficient_of_eigenassay	SVD_pCMs_drugs	NoPrepr	SVD	9453	D-Tx4	N	Kept components	RCT
Drug	Anthracycline	D	Cell_line.Tx4	Plate.99	IRF2	0.65	0.0129817269628734	pearson	1	Ttest_pvalue	Coefficient_of_eigenassay	SVD_pCMs_drugs	NoPrepr	SVD	11393	D-Tx4	N	Kept components	RCT
Drug	Anthracycline	D	Cell_line.Tx4	Plate.99	IRF2BP1	0.65	-0.0749348259210349	pearson	1	Ttest_pvalue	Coefficient_of_eigenassay	SVD_pCMs_drugs	NoPrepr	SVD	2052	D-Tx4	N	Kept components	RCT
Drug	Anthracycline	D	Cell_line.Tx4	Plate.99	IRF2BP2	0.65	-0.0886308017741663	pearson	1	Ttest_pvalue	Coefficient_of_eigenassay	SVD_pCMs_drugs	NoPrepr	SVD	1358	D-Tx4	N	Kept components	RCT
Drug	Anthracycline	D	Cell_line.Tx4	Plate.99	IRF2BPL	0.65	-0.0563485606855217	pearson	1	Ttest_pvalue	Coefficient_of_eigenassay	SVD_pCMs_drugs	NoPrepr	SVD	3605	D-Tx4	N	Kept components	RCT
Drug	Anthracycline	D	Cell_line.Tx4	Plate.99	IRF3	0.65	0.00302856747550987	pearson	1	Ttest_pvalue	Coefficient_of_eigenassay	SVD_pCMs_drugs	NoPrepr	SVD	14226	D-Tx4	N	Kept components	RCT
Drug	Anthracycline	D	Cell_line.Tx4	Plate.99	IRF5	0.65	-0.0513278618053622	pearson	1	Ttest_pvalue	Coefficient_of_eigenassay	SVD_pCMs_drugs	NoPrepr	SVD	4152	D-Tx4	N	Kept components	RCT
Drug	Anthracycline	D	Cell_line.Tx4	Plate.99	IRF6	0.65	-0.0542085793457956	pearson	1	Ttest_pvalue	Coefficient_of_eigenassay	SVD_pCMs_drugs	NoPrepr	SVD	3817	D-Tx4	N	Kept components	RCT
Drug	Anthracycline	D	Cell_line.Tx4	Plate.99	IRF7	0.65	-0.00315006865009135	pearson	1	Ttest_pvalue	Coefficient_of_eigenassay	SVD_pCMs_drugs	NoPrepr	SVD	14177	D-Tx4	N	Kept components	RCT
Drug	Anthracycline	D	Cell_line.Tx4	Plate.99	IRF8	0.65	0.0253432984091423	pearson	1	Ttest_pvalue	Coefficient_of_eigenassay	SVD_pCMs_drugs	NoPrepr	SVD	8415	D-Tx4	N	Kept components	RCT
Drug	Anthracycline	D	Cell_line.Tx4	Plate.99	IRF9	0.65	0.000357326633222248	pearson	1	Ttest_pvalue	Coefficient_of_eigenassay	SVD_pCMs_drugs	NoPrepr	SVD	15167	D-Tx4	N	Kept components	RCT
Drug	Anthracycline	D	Cell_line.Tx4	Plate.99	IRGQ	0.65	0.0120548927645607	pearson	1	Ttest_pvalue	Coefficient_of_eigenassay	SVD_pCMs_drugs	NoPrepr	SVD	11634	D-Tx4	N	Kept components	RCT
Drug	Anthracycline	D	Cell_line.Tx4	Plate.99	IRS1	0.65	-0.0344067899842722	pearson	1	Ttest_pvalue	Coefficient_of_eigenassay	SVD_pCMs_drugs	NoPrepr	SVD	6606	D-Tx4	N	Kept components	RCT
Drug	Anthracycline	D	Cell_line.Tx4	Plate.99	IRS2	0.65	-0.0177754319944507	pearson	1	Ttest_pvalue	Coefficient_of_eigenassay	SVD_pCMs_drugs	NoPrepr	SVD	10173	D-Tx4	N	Kept components	RCT
Drug	Anthracycline	D	Cell_line.Tx4	Plate.99	IRS4	0.65	-0.0135812028948152	pearson	1	Ttest_pvalue	Coefficient_of_eigenassay	SVD_pCMs_drugs	NoPrepr	SVD	11208	D-Tx4	N	Kept components	RCT
Drug	Anthracycline	D	Cell_line.Tx4	Plate.99	IRX1	0.65	0.013857891233534	pearson	1	Ttest_pvalue	Coefficient_of_eigenassay	SVD_pCMs_drugs	NoPrepr	SVD	11131	D-Tx4	N	Kept components	RCT
Drug	Anthracycline	D	Cell_line.Tx4	Plate.99	IRX2	0.65	0.0202754942060611	pearson	1	Ttest_pvalue	Coefficient_of_eigenassay	SVD_pCMs_drugs	NoPrepr	SVD	9559	D-Tx4	N	Kept components	RCT
Drug	Anthracycline	D	Cell_line.Tx4	Plate.99	IRX3	0.65	-0.0812226437636724	pearson	1	Ttest_pvalue	Coefficient_of_eigenassay	SVD_pCMs_drugs	NoPrepr	SVD	1701	D-Tx4	N	Kept components	RCT
Drug	Anthracycline	D	Cell_line.Tx4	Plate.99	IRX4	0.65	-0.138180254783551	pearson	1	Ttest_pvalue	Coefficient_of_eigenassay	SVD_pCMs_drugs	NoPrepr	SVD	374	D-Tx4	N	Kept components	RCT
Drug	Anthracycline	D	Cell_line.Tx4	Plate.99	IRX5	0.65	0.02574371747129	pearson	1	Ttest_pvalue	Coefficient_of_eigenassay	SVD_pCMs_drugs	NoPrepr	SVD	8309	D-Tx4	N	Kept components	RCT
Drug	Anthracycline	D	Cell_line.Tx4	Plate.99	IRX6	0.65	-0.0909449466108951	pearson	1	Ttest_pvalue	Coefficient_of_eigenassay	SVD_pCMs_drugs	NoPrepr	SVD	1256	D-Tx4	N	Kept components	RCT
Drug	Anthracycline	D	Cell_line.Tx4	Plate.99	ISCA1	0.65	-0.0342439715209621	pearson	1	Ttest_pvalue	Coefficient_of_eigenassay	SVD_pCMs_drugs	NoPrepr	SVD	6631	D-Tx4	N	Kept components	RCT
Drug	Anthracycline	D	Cell_line.Tx4	Plate.99	ISCA2	0.65	0.0101252232582478	pearson	1	Ttest_pvalue	Coefficient_of_eigenassay	SVD_pCMs_drugs	NoPrepr	SVD	12131	D-Tx4	N	Kept components	RCT
Drug	Anthracycline	D	Cell_line.Tx4	Plate.99	ISCU	0.65	0.0139702345212855	pearson	1	Ttest_pvalue	Coefficient_of_eigenassay	SVD_pCMs_drugs	NoPrepr	SVD	11103	D-Tx4	N	Kept components	RCT
Drug	Anthracycline	D	Cell_line.Tx4	Plate.99	ISG15	0.65	0.0289017037887317	pearson	1	Ttest_pvalue	Coefficient_of_eigenassay	SVD_pCMs_drugs	NoPrepr	SVD	7644	D-Tx4	N	Kept components	RCT
Drug	Anthracycline	D	Cell_line.Tx4	Plate.99	ISG20	0.65	0.0594655490018966	pearson	1	Ttest_pvalue	Coefficient_of_eigenassay	SVD_pCMs_drugs	NoPrepr	SVD	3288	D-Tx4	N	Kept components	RCT
Drug	Anthracycline	D	Cell_line.Tx4	Plate.99	ISG20L2	0.65	-0.00332027133484669	pearson	1	Ttest_pvalue	Coefficient_of_eigenassay	SVD_pCMs_drugs	NoPrepr	SVD	14107	D-Tx4	N	Kept components	RCT
Drug	Anthracycline	D	Cell_line.Tx4	Plate.99	ISL1	0.65	0.00176478719354558	pearson	1	Ttest_pvalue	Coefficient_of_eigenassay	SVD_pCMs_drugs	NoPrepr	SVD	14665	D-Tx4	N	Kept components	RCT
Drug	Anthracycline	D	Cell_line.Tx4	Plate.99	ISL2	0.65	-0.0730922403581196	pearson	1	Ttest_pvalue	Coefficient_of_eigenassay	SVD_pCMs_drugs	NoPrepr	SVD	2167	D-Tx4	N	Kept components	RCT
Drug	Anthracycline	D	Cell_line.Tx4	Plate.99	ISLR	0.65	0.025684321574467	pearson	1	Ttest_pvalue	Coefficient_of_eigenassay	SVD_pCMs_drugs	NoPrepr	SVD	8326	D-Tx4	N	Kept components	RCT
Drug	Anthracycline	D	Cell_line.Tx4	Plate.99	ISLR2	0.65	-0.121459730169526	pearson	1	Ttest_pvalue	Coefficient_of_eigenassay	SVD_pCMs_drugs	NoPrepr	SVD	570	D-Tx4	N	Kept components	RCT
Drug	Anthracycline	D	Cell_line.Tx4	Plate.99	ISM1	0.65	-0.00335065006651648	pearson	1	Ttest_pvalue	Coefficient_of_eigenassay	SVD_pCMs_drugs	NoPrepr	SVD	14098	D-Tx4	N	Kept components	RCT
Drug	Anthracycline	D	Cell_line.Tx4	Plate.99	ISM2	0.65	0.00876512000980234	pearson	1	Ttest_pvalue	Coefficient_of_eigenassay	SVD_pCMs_drugs	NoPrepr	SVD	12497	D-Tx4	N	Kept components	RCT
Drug	Anthracycline	D	Cell_line.Tx4	Plate.99	ISOC1	0.65	-0.033730935878638	pearson	1	Ttest_pvalue	Coefficient_of_eigenassay	SVD_pCMs_drugs	NoPrepr	SVD	6747	D-Tx4	N	Kept components	RCT
Drug	Anthracycline	D	Cell_line.Tx4	Plate.99	ISOC2	0.65	0.0942972603320168	pearson	1	Ttest_pvalue	Coefficient_of_eigenassay	SVD_pCMs_drugs	NoPrepr	SVD	1142	D-Tx4	N	Kept components	RCT
Drug	Anthracycline	D	Cell_line.Tx4	Plate.99	ISPD	0.65	-0.00413548919513212	pearson	1	Ttest_pvalue	Coefficient_of_eigenassay	SVD_pCMs_drugs	NoPrepr	SVD	13856	D-Tx4	N	Kept components	RCT
Drug	Anthracycline	D	Cell_line.Tx4	Plate.99	IST1	0.65	0.0121419556058619	pearson	1	Ttest_pvalue	Coefficient_of_eigenassay	SVD_pCMs_drugs	NoPrepr	SVD	11615	D-Tx4	N	Kept components	RCT
Drug	Anthracycline	D	Cell_line.Tx4	Plate.99	ISY1	0.65	0.0236988141432443	pearson	1	Ttest_pvalue	Coefficient_of_eigenassay	SVD_pCMs_drugs	NoPrepr	SVD	8774	D-Tx4	N	Kept components	RCT
Drug	Anthracycline	D	Cell_line.Tx4	Plate.99	ISYNA1	0.65	-0.0177736333976941	pearson	1	Ttest_pvalue	Coefficient_of_eigenassay	SVD_pCMs_drugs	NoPrepr	SVD	10174	D-Tx4	N	Kept components	RCT
Drug	Anthracycline	D	Cell_line.Tx4	Plate.99	ITCH	0.65	0.00847166861110929	pearson	1	Ttest_pvalue	Coefficient_of_eigenassay	SVD_pCMs_drugs	NoPrepr	SVD	12574	D-Tx4	N	Kept components	RCT
Drug	Anthracycline	D	Cell_line.Tx4	Plate.99	ITFG1	0.65	0.0724826373343558	pearson	1	Ttest_pvalue	Coefficient_of_eigenassay	SVD_pCMs_drugs	NoPrepr	SVD	2205	D-Tx4	N	Kept components	RCT
Drug	Anthracycline	D	Cell_line.Tx4	Plate.99	ITFG2	0.65	0.0367173591576679	pearson	1	Ttest_pvalue	Coefficient_of_eigenassay	SVD_pCMs_drugs	NoPrepr	SVD	6228	D-Tx4	N	Kept components	RCT
Drug	Anthracycline	D	Cell_line.Tx4	Plate.99	ITGA1	0.65	-0.0669259476789792	pearson	1	Ttest_pvalue	Coefficient_of_eigenassay	SVD_pCMs_drugs	NoPrepr	SVD	2636	D-Tx4	N	Kept components	RCT
Drug	Anthracycline	D	Cell_line.Tx4	Plate.99	ITGA10	0.65	-0.0497466870772661	pearson	1	Ttest_pvalue	Coefficient_of_eigenassay	SVD_pCMs_drugs	NoPrepr	SVD	4353	D-Tx4	N	Kept components	RCT
Drug	Anthracycline	D	Cell_line.Tx4	Plate.99	ITGA11	0.65	-0.0971593429398816	pearson	1	Ttest_pvalue	Coefficient_of_eigenassay	SVD_pCMs_drugs	NoPrepr	SVD	1039	D-Tx4	N	Kept components	RCT
Drug	Anthracycline	D	Cell_line.Tx4	Plate.99	ITGA2	0.65	0.0174200013405668	pearson	1	Ttest_pvalue	Coefficient_of_eigenassay	SVD_pCMs_drugs	NoPrepr	SVD	10274	D-Tx4	N	Kept components	RCT
Drug	Anthracycline	D	Cell_line.Tx4	Plate.99	ITGA2B	0.65	0.0500004188286288	pearson	1	Ttest_pvalue	Coefficient_of_eigenassay	SVD_pCMs_drugs	NoPrepr	SVD	4322	D-Tx4	N	Kept components	RCT
Drug	Anthracycline	D	Cell_line.Tx4	Plate.99	ITGA3	0.65	0.0447585877745334	pearson	1	Ttest_pvalue	Coefficient_of_eigenassay	SVD_pCMs_drugs	NoPrepr	SVD	5009	D-Tx4	N	Kept components	RCT
Drug	Anthracycline	D	Cell_line.Tx4	Plate.99	ITGA4	0.65	0.0270030451604799	pearson	1	Ttest_pvalue	Coefficient_of_eigenassay	SVD_pCMs_drugs	NoPrepr	SVD	8011	D-Tx4	N	Kept components	RCT
Drug	Anthracycline	D	Cell_line.Tx4	Plate.99	ITGA5	0.65	-0.0361465685559185	pearson	1	Ttest_pvalue	Coefficient_of_eigenassay	SVD_pCMs_drugs	NoPrepr	SVD	6336	D-Tx4	N	Kept components	RCT
Drug	Anthracycline	D	Cell_line.Tx4	Plate.99	ITGA6	0.65	0.0357431420701255	pearson	1	Ttest_pvalue	Coefficient_of_eigenassay	SVD_pCMs_drugs	NoPrepr	SVD	6387	D-Tx4	N	Kept components	RCT
Drug	Anthracycline	D	Cell_line.Tx4	Plate.99	ITGA7	0.65	-0.0747415502230949	pearson	1	Ttest_pvalue	Coefficient_of_eigenassay	SVD_pCMs_drugs	NoPrepr	SVD	2066	D-Tx4	N	Kept components	RCT
Drug	Anthracycline	D	Cell_line.Tx4	Plate.99	ITGA8	0.65	-0.00586353973150659	pearson	1	Ttest_pvalue	Coefficient_of_eigenassay	SVD_pCMs_drugs	NoPrepr	SVD	13330	D-Tx4	N	Kept components	RCT
Drug	Anthracycline	D	Cell_line.Tx4	Plate.99	ITGA9	0.65	0.0828134674554475	pearson	1	Ttest_pvalue	Coefficient_of_eigenassay	SVD_pCMs_drugs	NoPrepr	SVD	1619	D-Tx4	N	Kept components	RCT
Drug	Anthracycline	D	Cell_line.Tx4	Plate.99	ITGAD	0.65	-0.0088671879904458	pearson	1	Ttest_pvalue	Coefficient_of_eigenassay	SVD_pCMs_drugs	NoPrepr	SVD	12472	D-Tx4	N	Kept components	RCT
Drug	Anthracycline	D	Cell_line.Tx4	Plate.99	ITGAE	0.65	-0.00242653805657561	pearson	1	Ttest_pvalue	Coefficient_of_eigenassay	SVD_pCMs_drugs	NoPrepr	SVD	14455	D-Tx4	N	Kept components	RCT
Drug	Anthracycline	D	Cell_line.Tx4	Plate.99	ITGAV	0.65	-0.0162585281358121	pearson	1	Ttest_pvalue	Coefficient_of_eigenassay	SVD_pCMs_drugs	NoPrepr	SVD	10557	D-Tx4	N	Kept components	RCT
Drug	Anthracycline	D	Cell_line.Tx4	Plate.99	ITGAX	0.65	0.000206938768820501	pearson	1	Ttest_pvalue	Coefficient_of_eigenassay	SVD_pCMs_drugs	NoPrepr	SVD	15231	D-Tx4	N	Kept components	RCT
Drug	Anthracycline	D	Cell_line.Tx4	Plate.99	ITGB1	0.65	-0.0221965107261898	pearson	1	Ttest_pvalue	Coefficient_of_eigenassay	SVD_pCMs_drugs	NoPrepr	SVD	9121	D-Tx4	N	Kept components	RCT
Drug	Anthracycline	D	Cell_line.Tx4	Plate.99	ITGB1BP1	0.65	-0.0305481839286538	pearson	1	Ttest_pvalue	Coefficient_of_eigenassay	SVD_pCMs_drugs	NoPrepr	SVD	7348	D-Tx4	N	Kept components	RCT
Drug	Anthracycline	D	Cell_line.Tx4	Plate.99	ITGB1BP2	0.65	0.1581149001664	pearson	1	Ttest_pvalue	Coefficient_of_eigenassay	SVD_pCMs_drugs	NoPrepr	SVD	252	D-Tx4	N	Kept components	RCT
Drug	Anthracycline	D	Cell_line.Tx4	Plate.99	ITGB3	0.65	0.163548650076286	pearson	1	Ttest_pvalue	Coefficient_of_eigenassay	SVD_pCMs_drugs	NoPrepr	SVD	220	D-Tx4	N	Kept components	RCT
Drug	Anthracycline	D	Cell_line.Tx4	Plate.99	ITGB3BP	0.65	-0.0135407682106252	pearson	1	Ttest_pvalue	Coefficient_of_eigenassay	SVD_pCMs_drugs	NoPrepr	SVD	11223	D-Tx4	N	Kept components	RCT
Drug	Anthracycline	D	Cell_line.Tx4	Plate.99	ITGB4	0.65	0.0627174170991088	pearson	1	Ttest_pvalue	Coefficient_of_eigenassay	SVD_pCMs_drugs	NoPrepr	SVD	2983	D-Tx4	N	Kept components	RCT
Drug	Anthracycline	D	Cell_line.Tx4	Plate.99	ITGB5	0.65	0.000843284741288548	pearson	1	Ttest_pvalue	Coefficient_of_eigenassay	SVD_pCMs_drugs	NoPrepr	SVD	14985	D-Tx4	N	Kept components	RCT
Drug	Anthracycline	D	Cell_line.Tx4	Plate.99	ITGB6	0.65	-0.000717945802875681	pearson	1	Ttest_pvalue	Coefficient_of_eigenassay	SVD_pCMs_drugs	NoPrepr	SVD	15033	D-Tx4	N	Kept components	RCT
Drug	Anthracycline	D	Cell_line.Tx4	Plate.99	ITGB7	0.65	-0.120120838624016	pearson	1	Ttest_pvalue	Coefficient_of_eigenassay	SVD_pCMs_drugs	NoPrepr	SVD	584	D-Tx4	N	Kept components	RCT
Drug	Anthracycline	D	Cell_line.Tx4	Plate.99	ITGB8	0.65	-0.0699496277655959	pearson	1	Ttest_pvalue	Coefficient_of_eigenassay	SVD_pCMs_drugs	NoPrepr	SVD	2417	D-Tx4	N	Kept components	RCT
Drug	Anthracycline	D	Cell_line.Tx4	Plate.99	ITGBL1	0.65	-0.0735019015463727	pearson	1	Ttest_pvalue	Coefficient_of_eigenassay	SVD_pCMs_drugs	NoPrepr	SVD	2137	D-Tx4	N	Kept components	RCT
Drug	Anthracycline	D	Cell_line.Tx4	Plate.99	ITIH2	0.65	-0.123661676497262	pearson	1	Ttest_pvalue	Coefficient_of_eigenassay	SVD_pCMs_drugs	NoPrepr	SVD	541	D-Tx4	N	Kept components	RCT
Drug	Anthracycline	D	Cell_line.Tx4	Plate.99	ITIH3	0.65	-0.0447478028762459	pearson	1	Ttest_pvalue	Coefficient_of_eigenassay	SVD_pCMs_drugs	NoPrepr	SVD	5011	D-Tx4	N	Kept components	RCT
Drug	Anthracycline	D	Cell_line.Tx4	Plate.99	ITIH4	0.65	-0.0424644230327446	pearson	1	Ttest_pvalue	Coefficient_of_eigenassay	SVD_pCMs_drugs	NoPrepr	SVD	5302	D-Tx4	N	Kept components	RCT
Drug	Anthracycline	D	Cell_line.Tx4	Plate.99	ITIH5	0.65	-0.0678617915261842	pearson	1	Ttest_pvalue	Coefficient_of_eigenassay	SVD_pCMs_drugs	NoPrepr	SVD	2559	D-Tx4	N	Kept components	RCT
Drug	Anthracycline	D	Cell_line.Tx4	Plate.99	ITLN1	0.65	-0.079905746331192	pearson	1	Ttest_pvalue	Coefficient_of_eigenassay	SVD_pCMs_drugs	NoPrepr	SVD	1758	D-Tx4	N	Kept components	RCT
Drug	Anthracycline	D	Cell_line.Tx4	Plate.99	ITLN2	0.65	-0.00077207495236992	pearson	1	Ttest_pvalue	Coefficient_of_eigenassay	SVD_pCMs_drugs	NoPrepr	SVD	15013	D-Tx4	N	Kept components	RCT
Drug	Anthracycline	D	Cell_line.Tx4	Plate.99	ITM2A	0.65	-0.0242348951076165	pearson	1	Ttest_pvalue	Coefficient_of_eigenassay	SVD_pCMs_drugs	NoPrepr	SVD	8647	D-Tx4	N	Kept components	RCT
Drug	Anthracycline	D	Cell_line.Tx4	Plate.99	ITM2B	0.65	-0.0629438360769156	pearson	1	Ttest_pvalue	Coefficient_of_eigenassay	SVD_pCMs_drugs	NoPrepr	SVD	2966	D-Tx4	N	Kept components	RCT
Drug	Anthracycline	D	Cell_line.Tx4	Plate.99	ITM2C	0.65	-0.0777293429284522	pearson	1	Ttest_pvalue	Coefficient_of_eigenassay	SVD_pCMs_drugs	NoPrepr	SVD	1891	D-Tx4	N	Kept components	RCT
Drug	Anthracycline	D	Cell_line.Tx4	Plate.99	ITPA	0.65	0.0860898154752992	pearson	1	Ttest_pvalue	Coefficient_of_eigenassay	SVD_pCMs_drugs	NoPrepr	SVD	1462	D-Tx4	N	Kept components	RCT
Drug	Anthracycline	D	Cell_line.Tx4	Plate.99	ITPKA	0.65	-0.0342766969294944	pearson	1	Ttest_pvalue	Coefficient_of_eigenassay	SVD_pCMs_drugs	NoPrepr	SVD	6626	D-Tx4	N	Kept components	RCT
Drug	Anthracycline	D	Cell_line.Tx4	Plate.99	ITPKB	0.65	-0.0120065229269601	pearson	1	Ttest_pvalue	Coefficient_of_eigenassay	SVD_pCMs_drugs	NoPrepr	SVD	11650	D-Tx4	N	Kept components	RCT
Drug	Anthracycline	D	Cell_line.Tx4	Plate.99	ITPKC	0.65	-0.00471754344002358	pearson	1	Ttest_pvalue	Coefficient_of_eigenassay	SVD_pCMs_drugs	NoPrepr	SVD	13667	D-Tx4	N	Kept components	RCT
Drug	Anthracycline	D	Cell_line.Tx4	Plate.99	ITPR1	0.65	-0.0225241888521088	pearson	1	Ttest_pvalue	Coefficient_of_eigenassay	SVD_pCMs_drugs	NoPrepr	SVD	9053	D-Tx4	N	Kept components	RCT
Drug	Anthracycline	D	Cell_line.Tx4	Plate.99	ITPR2	0.65	-0.0351796577705795	pearson	1	Ttest_pvalue	Coefficient_of_eigenassay	SVD_pCMs_drugs	NoPrepr	SVD	6477	D-Tx4	N	Kept components	RCT
Drug	Anthracycline	D	Cell_line.Tx4	Plate.99	ITPR3	0.65	0.0281635885710636	pearson	1	Ttest_pvalue	Coefficient_of_eigenassay	SVD_pCMs_drugs	NoPrepr	SVD	7791	D-Tx4	N	Kept components	RCT
Drug	Anthracycline	D	Cell_line.Tx4	Plate.99	ITPRIP	0.65	0.00920477984821119	pearson	1	Ttest_pvalue	Coefficient_of_eigenassay	SVD_pCMs_drugs	NoPrepr	SVD	12373	D-Tx4	N	Kept components	RCT
Drug	Anthracycline	D	Cell_line.Tx4	Plate.99	ITPRIPL1	0.65	0.00323835045310597	pearson	1	Ttest_pvalue	Coefficient_of_eigenassay	SVD_pCMs_drugs	NoPrepr	SVD	14143	D-Tx4	N	Kept components	RCT
Drug	Anthracycline	D	Cell_line.Tx4	Plate.99	ITPRIPL2	0.65	-0.0370041441995973	pearson	1	Ttest_pvalue	Coefficient_of_eigenassay	SVD_pCMs_drugs	NoPrepr	SVD	6177	D-Tx4	N	Kept components	RCT
Drug	Anthracycline	D	Cell_line.Tx4	Plate.99	ITSN1	0.65	0.00264362276543779	pearson	1	Ttest_pvalue	Coefficient_of_eigenassay	SVD_pCMs_drugs	NoPrepr	SVD	14368	D-Tx4	N	Kept components	RCT
Drug	Anthracycline	D	Cell_line.Tx4	Plate.99	ITSN2	0.65	-0.0706112668630181	pearson	1	Ttest_pvalue	Coefficient_of_eigenassay	SVD_pCMs_drugs	NoPrepr	SVD	2362	D-Tx4	N	Kept components	RCT
Drug	Anthracycline	D	Cell_line.Tx4	Plate.99	IVD	0.65	-0.0196372400632243	pearson	1	Ttest_pvalue	Coefficient_of_eigenassay	SVD_pCMs_drugs	NoPrepr	SVD	9708	D-Tx4	N	Kept components	RCT
Drug	Anthracycline	D	Cell_line.Tx4	Plate.99	IVNS1ABP	0.65	0.0138060124217559	pearson	1	Ttest_pvalue	Coefficient_of_eigenassay	SVD_pCMs_drugs	NoPrepr	SVD	11145	D-Tx4	N	Kept components	RCT
Drug	Anthracycline	D	Cell_line.Tx4	Plate.99	IWS1	0.65	0.0129738516094357	pearson	1	Ttest_pvalue	Coefficient_of_eigenassay	SVD_pCMs_drugs	NoPrepr	SVD	11397	D-Tx4	N	Kept components	RCT
Drug	Anthracycline	D	Cell_line.Tx4	Plate.99	IZUMO1	0.65	-0.00097261767463713	pearson	1	Ttest_pvalue	Coefficient_of_eigenassay	SVD_pCMs_drugs	NoPrepr	SVD	14943	D-Tx4	N	Kept components	RCT
Drug	Anthracycline	D	Cell_line.Tx4	Plate.99	IZUMO4	0.65	0.222337522568758	pearson	1	Ttest_pvalue	Coefficient_of_eigenassay	SVD_pCMs_drugs	NoPrepr	SVD	75	D-Tx4	N	Kept components	RCT
Drug	Anthracycline	D	Cell_line.Tx4	Plate.99	JADE1	0.65	-0.07791250498327	pearson	1	Ttest_pvalue	Coefficient_of_eigenassay	SVD_pCMs_drugs	NoPrepr	SVD	1877	D-Tx4	N	Kept components	RCT
Drug	Anthracycline	D	Cell_line.Tx4	Plate.99	JADE2	0.65	-0.0315329698629218	pearson	1	Ttest_pvalue	Coefficient_of_eigenassay	SVD_pCMs_drugs	NoPrepr	SVD	7164	D-Tx4	N	Kept components	RCT
Drug	Anthracycline	D	Cell_line.Tx4	Plate.99	JADE3	0.65	0.0280235383332888	pearson	1	Ttest_pvalue	Coefficient_of_eigenassay	SVD_pCMs_drugs	NoPrepr	SVD	7808	D-Tx4	N	Kept components	RCT
Drug	Anthracycline	D	Cell_line.Tx4	Plate.99	JAG1	0.65	-0.0395819020745111	pearson	1	Ttest_pvalue	Coefficient_of_eigenassay	SVD_pCMs_drugs	NoPrepr	SVD	5756	D-Tx4	N	Kept components	RCT
Drug	Anthracycline	D	Cell_line.Tx4	Plate.99	JAG2	0.65	0.00898228276491038	pearson	1	Ttest_pvalue	Coefficient_of_eigenassay	SVD_pCMs_drugs	NoPrepr	SVD	12432	D-Tx4	N	Kept components	RCT
Drug	Anthracycline	D	Cell_line.Tx4	Plate.99	JAGN1	0.65	0.0356584192286379	pearson	1	Ttest_pvalue	Coefficient_of_eigenassay	SVD_pCMs_drugs	NoPrepr	SVD	6401	D-Tx4	N	Kept components	RCT
Drug	Anthracycline	D	Cell_line.Tx4	Plate.99	JAK1	0.65	-0.0206417064809483	pearson	1	Ttest_pvalue	Coefficient_of_eigenassay	SVD_pCMs_drugs	NoPrepr	SVD	9480	D-Tx4	N	Kept components	RCT
Drug	Anthracycline	D	Cell_line.Tx4	Plate.99	JAK2	0.65	0.0058097161044364	pearson	1	Ttest_pvalue	Coefficient_of_eigenassay	SVD_pCMs_drugs	NoPrepr	SVD	13341	D-Tx4	N	Kept components	RCT
Drug	Anthracycline	D	Cell_line.Tx4	Plate.99	JAK3	0.65	0.0727611260671672	pearson	1	Ttest_pvalue	Coefficient_of_eigenassay	SVD_pCMs_drugs	NoPrepr	SVD	2193	D-Tx4	N	Kept components	RCT
Drug	Anthracycline	D	Cell_line.Tx4	Plate.99	JAKMIP1	0.65	0.00298209194863796	pearson	1	Ttest_pvalue	Coefficient_of_eigenassay	SVD_pCMs_drugs	NoPrepr	SVD	14251	D-Tx4	N	Kept components	RCT
Drug	Anthracycline	D	Cell_line.Tx4	Plate.99	JAKMIP2	0.65	0.00134834024184091	pearson	1	Ttest_pvalue	Coefficient_of_eigenassay	SVD_pCMs_drugs	NoPrepr	SVD	14821	D-Tx4	N	Kept components	RCT
Drug	Anthracycline	D	Cell_line.Tx4	Plate.99	JAKMIP3	0.65	0.0881451763780757	pearson	1	Ttest_pvalue	Coefficient_of_eigenassay	SVD_pCMs_drugs	NoPrepr	SVD	1383	D-Tx4	N	Kept components	RCT
Drug	Anthracycline	D	Cell_line.Tx4	Plate.99	JAM2	0.65	-0.0653520759246031	pearson	1	Ttest_pvalue	Coefficient_of_eigenassay	SVD_pCMs_drugs	NoPrepr	SVD	2763	D-Tx4	N	Kept components	RCT
Drug	Anthracycline	D	Cell_line.Tx4	Plate.99	JAM3	0.65	0.00209508436086719	pearson	1	Ttest_pvalue	Coefficient_of_eigenassay	SVD_pCMs_drugs	NoPrepr	SVD	14561	D-Tx4	N	Kept components	RCT
Drug	Anthracycline	D	Cell_line.Tx4	Plate.99	JARID2	0.65	-0.0318890285506095	pearson	1	Ttest_pvalue	Coefficient_of_eigenassay	SVD_pCMs_drugs	NoPrepr	SVD	7100	D-Tx4	N	Kept components	RCT
Drug	Anthracycline	D	Cell_line.Tx4	Plate.99	JAZF1	0.65	0.0150742783151692	pearson	1	Ttest_pvalue	Coefficient_of_eigenassay	SVD_pCMs_drugs	NoPrepr	SVD	10833	D-Tx4	N	Kept components	RCT
Drug	Anthracycline	D	Cell_line.Tx4	Plate.99	JCAD	0.65	0.0211412149913641	pearson	1	Ttest_pvalue	Coefficient_of_eigenassay	SVD_pCMs_drugs	NoPrepr	SVD	9360	D-Tx4	N	Kept components	RCT
Drug	Anthracycline	D	Cell_line.Tx4	Plate.99	JDP2	0.65	-0.0340145890828129	pearson	1	Ttest_pvalue	Coefficient_of_eigenassay	SVD_pCMs_drugs	NoPrepr	SVD	6693	D-Tx4	N	Kept components	RCT
Drug	Anthracycline	D	Cell_line.Tx4	Plate.99	JHY	0.65	0.0141829847367731	pearson	1	Ttest_pvalue	Coefficient_of_eigenassay	SVD_pCMs_drugs	NoPrepr	SVD	11066	D-Tx4	N	Kept components	RCT
Drug	Anthracycline	D	Cell_line.Tx4	Plate.99	JKAMP	0.65	0.0120505577057093	pearson	1	Ttest_pvalue	Coefficient_of_eigenassay	SVD_pCMs_drugs	NoPrepr	SVD	11637	D-Tx4	N	Kept components	RCT
Drug	Anthracycline	D	Cell_line.Tx4	Plate.99	JMJD1C	0.65	0.0518202394304677	pearson	1	Ttest_pvalue	Coefficient_of_eigenassay	SVD_pCMs_drugs	NoPrepr	SVD	4081	D-Tx4	N	Kept components	RCT
Drug	Anthracycline	D	Cell_line.Tx4	Plate.99	JMJD4	0.65	0.017140158826949	pearson	1	Ttest_pvalue	Coefficient_of_eigenassay	SVD_pCMs_drugs	NoPrepr	SVD	10347	D-Tx4	N	Kept components	RCT
Drug	Anthracycline	D	Cell_line.Tx4	Plate.99	JMJD6	0.65	0.0160185310292618	pearson	1	Ttest_pvalue	Coefficient_of_eigenassay	SVD_pCMs_drugs	NoPrepr	SVD	10609	D-Tx4	N	Kept components	RCT
Drug	Anthracycline	D	Cell_line.Tx4	Plate.99	JMJD7	0.65	0.0904539435504863	pearson	1	Ttest_pvalue	Coefficient_of_eigenassay	SVD_pCMs_drugs	NoPrepr	SVD	1280	D-Tx4	N	Kept components	RCT
Drug	Anthracycline	D	Cell_line.Tx4	Plate.99	JMJD8	0.65	-0.193237328118905	pearson	1	Ttest_pvalue	Coefficient_of_eigenassay	SVD_pCMs_drugs	NoPrepr	SVD	126	D-Tx4	N	Kept components	RCT
Drug	Anthracycline	D	Cell_line.Tx4	Plate.99	JMY	0.65	-0.0291189602164883	pearson	1	Ttest_pvalue	Coefficient_of_eigenassay	SVD_pCMs_drugs	NoPrepr	SVD	7599	D-Tx4	N	Kept components	RCT
Drug	Anthracycline	D	Cell_line.Tx4	Plate.99	JOSD1	0.65	-0.00695309547602805	pearson	1	Ttest_pvalue	Coefficient_of_eigenassay	SVD_pCMs_drugs	NoPrepr	SVD	12992	D-Tx4	N	Kept components	RCT
Drug	Anthracycline	D	Cell_line.Tx4	Plate.99	JOSD2	0.65	0.0492014293350831	pearson	1	Ttest_pvalue	Coefficient_of_eigenassay	SVD_pCMs_drugs	NoPrepr	SVD	4417	D-Tx4	N	Kept components	RCT
Drug	Anthracycline	D	Cell_line.Tx4	Plate.99	JPH1	0.65	0.00187497169389141	pearson	1	Ttest_pvalue	Coefficient_of_eigenassay	SVD_pCMs_drugs	NoPrepr	SVD	14629	D-Tx4	N	Kept components	RCT
Drug	Anthracycline	D	Cell_line.Tx4	Plate.99	JPH2	0.65	0.00137724215020415	pearson	1	Ttest_pvalue	Coefficient_of_eigenassay	SVD_pCMs_drugs	NoPrepr	SVD	14808	D-Tx4	N	Kept components	RCT
Drug	Anthracycline	D	Cell_line.Tx4	Plate.99	JPH3	0.65	-0.0727833751565941	pearson	1	Ttest_pvalue	Coefficient_of_eigenassay	SVD_pCMs_drugs	NoPrepr	SVD	2192	D-Tx4	N	Kept components	RCT
Drug	Anthracycline	D	Cell_line.Tx4	Plate.99	JPH4	0.65	-0.0352280879332018	pearson	1	Ttest_pvalue	Coefficient_of_eigenassay	SVD_pCMs_drugs	NoPrepr	SVD	6462	D-Tx4	N	Kept components	RCT
Drug	Anthracycline	D	Cell_line.Tx4	Plate.99	JPT2	0.65	0.035128736147097	pearson	1	Ttest_pvalue	Coefficient_of_eigenassay	SVD_pCMs_drugs	NoPrepr	SVD	6484	D-Tx4	N	Kept components	RCT
Drug	Anthracycline	D	Cell_line.Tx4	Plate.99	JRK	0.65	0.00884966554564522	pearson	1	Ttest_pvalue	Coefficient_of_eigenassay	SVD_pCMs_drugs	NoPrepr	SVD	12481	D-Tx4	N	Kept components	RCT
Drug	Anthracycline	D	Cell_line.Tx4	Plate.99	JRKL	0.65	-0.0135572978675563	pearson	1	Ttest_pvalue	Coefficient_of_eigenassay	SVD_pCMs_drugs	NoPrepr	SVD	11212	D-Tx4	N	Kept components	RCT
Drug	Anthracycline	D	Cell_line.Tx4	Plate.99	JSRP1	0.65	-0.0687481576929394	pearson	1	Ttest_pvalue	Coefficient_of_eigenassay	SVD_pCMs_drugs	NoPrepr	SVD	2497	D-Tx4	N	Kept components	RCT
Drug	Anthracycline	D	Cell_line.Tx4	Plate.99	JTB	0.65	0.0349215647711874	pearson	1	Ttest_pvalue	Coefficient_of_eigenassay	SVD_pCMs_drugs	NoPrepr	SVD	6523	D-Tx4	N	Kept components	RCT
Drug	Anthracycline	D	Cell_line.Tx4	Plate.99	JUN	0.65	-0.0468733254831376	pearson	1	Ttest_pvalue	Coefficient_of_eigenassay	SVD_pCMs_drugs	NoPrepr	SVD	4708	D-Tx4	N	Kept components	RCT
Drug	Anthracycline	D	Cell_line.Tx4	Plate.99	JUNB	0.65	0.00526948757874077	pearson	1	Ttest_pvalue	Coefficient_of_eigenassay	SVD_pCMs_drugs	NoPrepr	SVD	13508	D-Tx4	N	Kept components	RCT
Drug	Anthracycline	D	Cell_line.Tx4	Plate.99	JUND	0.65	-0.0463795138594786	pearson	1	Ttest_pvalue	Coefficient_of_eigenassay	SVD_pCMs_drugs	NoPrepr	SVD	4790	D-Tx4	N	Kept components	RCT
Drug	Anthracycline	D	Cell_line.Tx4	Plate.99	JUP	0.65	-0.0198555856375978	pearson	1	Ttest_pvalue	Coefficient_of_eigenassay	SVD_pCMs_drugs	NoPrepr	SVD	9647	D-Tx4	N	Kept components	RCT
Drug	Anthracycline	D	Cell_line.Tx4	Plate.99	KALRN	0.65	0.0192928264255488	pearson	1	Ttest_pvalue	Coefficient_of_eigenassay	SVD_pCMs_drugs	NoPrepr	SVD	9795	D-Tx4	N	Kept components	RCT
Drug	Anthracycline	D	Cell_line.Tx4	Plate.99	KANK1	0.65	-0.000589797755064061	pearson	1	Ttest_pvalue	Coefficient_of_eigenassay	SVD_pCMs_drugs	NoPrepr	SVD	15083	D-Tx4	N	Kept components	RCT
Drug	Anthracycline	D	Cell_line.Tx4	Plate.99	KANK2	0.65	-0.0253818028043367	pearson	1	Ttest_pvalue	Coefficient_of_eigenassay	SVD_pCMs_drugs	NoPrepr	SVD	8400	D-Tx4	N	Kept components	RCT
Drug	Anthracycline	D	Cell_line.Tx4	Plate.99	KANK3	0.65	-0.068495150227516	pearson	1	Ttest_pvalue	Coefficient_of_eigenassay	SVD_pCMs_drugs	NoPrepr	SVD	2512	D-Tx4	N	Kept components	RCT
Drug	Anthracycline	D	Cell_line.Tx4	Plate.99	KANK4	0.65	0.127114325167126	pearson	1	Ttest_pvalue	Coefficient_of_eigenassay	SVD_pCMs_drugs	NoPrepr	SVD	497	D-Tx4	N	Kept components	RCT
Drug	Anthracycline	D	Cell_line.Tx4	Plate.99	KANSL1	0.65	-0.0239137701984435	pearson	1	Ttest_pvalue	Coefficient_of_eigenassay	SVD_pCMs_drugs	NoPrepr	SVD	8725	D-Tx4	N	Kept components	RCT
Drug	Anthracycline	D	Cell_line.Tx4	Plate.99	KANSL1L	0.65	-0.127078342241986	pearson	1	Ttest_pvalue	Coefficient_of_eigenassay	SVD_pCMs_drugs	NoPrepr	SVD	498	D-Tx4	N	Kept components	RCT
Drug	Anthracycline	D	Cell_line.Tx4	Plate.99	KANSL2	0.65	-0.006357785301066	pearson	1	Ttest_pvalue	Coefficient_of_eigenassay	SVD_pCMs_drugs	NoPrepr	SVD	13165	D-Tx4	N	Kept components	RCT
Drug	Anthracycline	D	Cell_line.Tx4	Plate.99	KANSL3	0.65	0.012300923700665	pearson	1	Ttest_pvalue	Coefficient_of_eigenassay	SVD_pCMs_drugs	NoPrepr	SVD	11571	D-Tx4	N	Kept components	RCT
Drug	Anthracycline	D	Cell_line.Tx4	Plate.99	KARS	0.65	0.0356254267235561	pearson	1	Ttest_pvalue	Coefficient_of_eigenassay	SVD_pCMs_drugs	NoPrepr	SVD	6407	D-Tx4	N	Kept components	RCT
Drug	Anthracycline	D	Cell_line.Tx4	Plate.99	KAT14	0.65	0.0229268593645447	pearson	1	Ttest_pvalue	Coefficient_of_eigenassay	SVD_pCMs_drugs	NoPrepr	SVD	8957	D-Tx4	N	Kept components	RCT
Drug	Anthracycline	D	Cell_line.Tx4	Plate.99	KAT2A	0.65	0.000241516223946411	pearson	1	Ttest_pvalue	Coefficient_of_eigenassay	SVD_pCMs_drugs	NoPrepr	SVD	15212	D-Tx4	N	Kept components	RCT
Drug	Anthracycline	D	Cell_line.Tx4	Plate.99	KAT2B	0.65	0.11300772066217	pearson	1	Ttest_pvalue	Coefficient_of_eigenassay	SVD_pCMs_drugs	NoPrepr	SVD	687	D-Tx4	N	Kept components	RCT
Drug	Anthracycline	D	Cell_line.Tx4	Plate.99	KAT5	0.65	-0.00183838898913655	pearson	1	Ttest_pvalue	Coefficient_of_eigenassay	SVD_pCMs_drugs	NoPrepr	SVD	14641	D-Tx4	N	Kept components	RCT
Drug	Anthracycline	D	Cell_line.Tx4	Plate.99	KAT6A	0.65	-0.0126507946353972	pearson	1	Ttest_pvalue	Coefficient_of_eigenassay	SVD_pCMs_drugs	NoPrepr	SVD	11486	D-Tx4	N	Kept components	RCT
Drug	Anthracycline	D	Cell_line.Tx4	Plate.99	KAT6B	0.65	-0.12307066905657	pearson	1	Ttest_pvalue	Coefficient_of_eigenassay	SVD_pCMs_drugs	NoPrepr	SVD	547	D-Tx4	N	Kept components	RCT
Drug	Anthracycline	D	Cell_line.Tx4	Plate.99	KAT7	0.65	0.0611503446022946	pearson	1	Ttest_pvalue	Coefficient_of_eigenassay	SVD_pCMs_drugs	NoPrepr	SVD	3133	D-Tx4	N	Kept components	RCT
Drug	Anthracycline	D	Cell_line.Tx4	Plate.99	KAT8	0.65	0.0153793269417736	pearson	1	Ttest_pvalue	Coefficient_of_eigenassay	SVD_pCMs_drugs	NoPrepr	SVD	10759	D-Tx4	N	Kept components	RCT
Drug	Anthracycline	D	Cell_line.Tx4	Plate.99	KATNA1	0.65	0.0100840864992513	pearson	1	Ttest_pvalue	Coefficient_of_eigenassay	SVD_pCMs_drugs	NoPrepr	SVD	12140	D-Tx4	N	Kept components	RCT
Drug	Anthracycline	D	Cell_line.Tx4	Plate.99	KATNAL1	0.65	0.000989657099498994	pearson	1	Ttest_pvalue	Coefficient_of_eigenassay	SVD_pCMs_drugs	NoPrepr	SVD	14939	D-Tx4	N	Kept components	RCT
Drug	Anthracycline	D	Cell_line.Tx4	Plate.99	KATNAL2	0.65	-0.0393429454695655	pearson	1	Ttest_pvalue	Coefficient_of_eigenassay	SVD_pCMs_drugs	NoPrepr	SVD	5801	D-Tx4	N	Kept components	RCT
Drug	Anthracycline	D	Cell_line.Tx4	Plate.99	KATNB1	0.65	0.0425306967347032	pearson	1	Ttest_pvalue	Coefficient_of_eigenassay	SVD_pCMs_drugs	NoPrepr	SVD	5295	D-Tx4	N	Kept components	RCT
Drug	Anthracycline	D	Cell_line.Tx4	Plate.99	KATNBL1	0.65	0.00708794486364108	pearson	1	Ttest_pvalue	Coefficient_of_eigenassay	SVD_pCMs_drugs	NoPrepr	SVD	12941	D-Tx4	N	Kept components	RCT
Drug	Anthracycline	D	Cell_line.Tx4	Plate.99	KAZALD1	0.65	-0.0252039427311771	pearson	1	Ttest_pvalue	Coefficient_of_eigenassay	SVD_pCMs_drugs	NoPrepr	SVD	8443	D-Tx4	N	Kept components	RCT
Drug	Anthracycline	D	Cell_line.Tx4	Plate.99	KAZN	0.65	-0.0454691218044977	pearson	1	Ttest_pvalue	Coefficient_of_eigenassay	SVD_pCMs_drugs	NoPrepr	SVD	4911	D-Tx4	N	Kept components	RCT
Drug	Anthracycline	D	Cell_line.Tx4	Plate.99	KBTBD12	0.65	-0.0295752628350621	pearson	1	Ttest_pvalue	Coefficient_of_eigenassay	SVD_pCMs_drugs	NoPrepr	SVD	7523	D-Tx4	N	Kept components	RCT
Drug	Anthracycline	D	Cell_line.Tx4	Plate.99	KBTBD13	0.65	-0.00306781612942487	pearson	1	Ttest_pvalue	Coefficient_of_eigenassay	SVD_pCMs_drugs	NoPrepr	SVD	14212	D-Tx4	N	Kept components	RCT
Drug	Anthracycline	D	Cell_line.Tx4	Plate.99	KBTBD2	0.65	0.000635171352952013	pearson	1	Ttest_pvalue	Coefficient_of_eigenassay	SVD_pCMs_drugs	NoPrepr	SVD	15062	D-Tx4	N	Kept components	RCT
Drug	Anthracycline	D	Cell_line.Tx4	Plate.99	KBTBD3	0.65	-0.129824999149055	pearson	1	Ttest_pvalue	Coefficient_of_eigenassay	SVD_pCMs_drugs	NoPrepr	SVD	459	D-Tx4	N	Kept components	RCT
Drug	Anthracycline	D	Cell_line.Tx4	Plate.99	KBTBD4	0.65	-0.00863277335488893	pearson	1	Ttest_pvalue	Coefficient_of_eigenassay	SVD_pCMs_drugs	NoPrepr	SVD	12540	D-Tx4	N	Kept components	RCT
Drug	Anthracycline	D	Cell_line.Tx4	Plate.99	KBTBD6	0.65	-0.0313973732155545	pearson	1	Ttest_pvalue	Coefficient_of_eigenassay	SVD_pCMs_drugs	NoPrepr	SVD	7194	D-Tx4	N	Kept components	RCT
Drug	Anthracycline	D	Cell_line.Tx4	Plate.99	KBTBD7	0.65	0.00616529783310702	pearson	1	Ttest_pvalue	Coefficient_of_eigenassay	SVD_pCMs_drugs	NoPrepr	SVD	13220	D-Tx4	N	Kept components	RCT
Drug	Anthracycline	D	Cell_line.Tx4	Plate.99	KBTBD8	0.65	-0.00380527809623192	pearson	1	Ttest_pvalue	Coefficient_of_eigenassay	SVD_pCMs_drugs	NoPrepr	SVD	13946	D-Tx4	N	Kept components	RCT
Drug	Anthracycline	D	Cell_line.Tx4	Plate.99	KCMF1	0.65	-0.0227854837189049	pearson	1	Ttest_pvalue	Coefficient_of_eigenassay	SVD_pCMs_drugs	NoPrepr	SVD	8986	D-Tx4	N	Kept components	RCT
Drug	Anthracycline	D	Cell_line.Tx4	Plate.99	KCNA1	0.65	0.02425743844335	pearson	1	Ttest_pvalue	Coefficient_of_eigenassay	SVD_pCMs_drugs	NoPrepr	SVD	8643	D-Tx4	N	Kept components	RCT
Drug	Anthracycline	D	Cell_line.Tx4	Plate.99	KCNA2	0.65	0.0176753158146623	pearson	1	Ttest_pvalue	Coefficient_of_eigenassay	SVD_pCMs_drugs	NoPrepr	SVD	10203	D-Tx4	N	Kept components	RCT
Drug	Anthracycline	D	Cell_line.Tx4	Plate.99	KCNA3	0.65	-0.0175791258792398	pearson	1	Ttest_pvalue	Coefficient_of_eigenassay	SVD_pCMs_drugs	NoPrepr	SVD	10238	D-Tx4	N	Kept components	RCT
Drug	Anthracycline	D	Cell_line.Tx4	Plate.99	KCNA4	0.65	-0.0116870040251051	pearson	1	Ttest_pvalue	Coefficient_of_eigenassay	SVD_pCMs_drugs	NoPrepr	SVD	11733	D-Tx4	N	Kept components	RCT
Drug	Anthracycline	D	Cell_line.Tx4	Plate.99	KCNA5	0.65	-0.0733379287613028	pearson	1	Ttest_pvalue	Coefficient_of_eigenassay	SVD_pCMs_drugs	NoPrepr	SVD	2151	D-Tx4	N	Kept components	RCT
Drug	Anthracycline	D	Cell_line.Tx4	Plate.99	KCNA6	0.65	0.0637191338850378	pearson	1	Ttest_pvalue	Coefficient_of_eigenassay	SVD_pCMs_drugs	NoPrepr	SVD	2907	D-Tx4	N	Kept components	RCT
Drug	Anthracycline	D	Cell_line.Tx4	Plate.99	KCNA7	0.65	-0.0250443341299551	pearson	1	Ttest_pvalue	Coefficient_of_eigenassay	SVD_pCMs_drugs	NoPrepr	SVD	8471	D-Tx4	N	Kept components	RCT
Drug	Anthracycline	D	Cell_line.Tx4	Plate.99	KCNAB1	0.65	-0.0302274589184415	pearson	1	Ttest_pvalue	Coefficient_of_eigenassay	SVD_pCMs_drugs	NoPrepr	SVD	7406	D-Tx4	N	Kept components	RCT
Drug	Anthracycline	D	Cell_line.Tx4	Plate.99	KCNAB2	0.65	-0.0770136709706535	pearson	1	Ttest_pvalue	Coefficient_of_eigenassay	SVD_pCMs_drugs	NoPrepr	SVD	1930	D-Tx4	N	Kept components	RCT
Drug	Anthracycline	D	Cell_line.Tx4	Plate.99	KCNAB3	0.65	-0.0721029693652175	pearson	1	Ttest_pvalue	Coefficient_of_eigenassay	SVD_pCMs_drugs	NoPrepr	SVD	2236	D-Tx4	N	Kept components	RCT
Drug	Anthracycline	D	Cell_line.Tx4	Plate.99	KCNB1	0.65	-0.0272266616919815	pearson	1	Ttest_pvalue	Coefficient_of_eigenassay	SVD_pCMs_drugs	NoPrepr	SVD	7972	D-Tx4	N	Kept components	RCT
Drug	Anthracycline	D	Cell_line.Tx4	Plate.99	KCNB2	0.65	-0.0592729681395195	pearson	1	Ttest_pvalue	Coefficient_of_eigenassay	SVD_pCMs_drugs	NoPrepr	SVD	3303	D-Tx4	N	Kept components	RCT
Drug	Anthracycline	D	Cell_line.Tx4	Plate.99	KCNC1	0.65	-0.00177595227263496	pearson	1	Ttest_pvalue	Coefficient_of_eigenassay	SVD_pCMs_drugs	NoPrepr	SVD	14661	D-Tx4	N	Kept components	RCT
Drug	Anthracycline	D	Cell_line.Tx4	Plate.99	KCNC2	0.65	-0.0335123402864683	pearson	1	Ttest_pvalue	Coefficient_of_eigenassay	SVD_pCMs_drugs	NoPrepr	SVD	6797	D-Tx4	N	Kept components	RCT
Drug	Anthracycline	D	Cell_line.Tx4	Plate.99	KCNC3	0.65	-0.0243550997169262	pearson	1	Ttest_pvalue	Coefficient_of_eigenassay	SVD_pCMs_drugs	NoPrepr	SVD	8613	D-Tx4	N	Kept components	RCT
Drug	Anthracycline	D	Cell_line.Tx4	Plate.99	KCNC4	0.65	-0.10710445538395	pearson	1	Ttest_pvalue	Coefficient_of_eigenassay	SVD_pCMs_drugs	NoPrepr	SVD	801	D-Tx4	N	Kept components	RCT
Drug	Anthracycline	D	Cell_line.Tx4	Plate.99	KCND1	0.65	-0.106072954851001	pearson	1	Ttest_pvalue	Coefficient_of_eigenassay	SVD_pCMs_drugs	NoPrepr	SVD	825	D-Tx4	N	Kept components	RCT
Drug	Anthracycline	D	Cell_line.Tx4	Plate.99	KCND2	0.65	-0.0242826944430132	pearson	1	Ttest_pvalue	Coefficient_of_eigenassay	SVD_pCMs_drugs	NoPrepr	SVD	8634	D-Tx4	N	Kept components	RCT
Drug	Anthracycline	D	Cell_line.Tx4	Plate.99	KCND3	0.65	-0.0794250206416112	pearson	1	Ttest_pvalue	Coefficient_of_eigenassay	SVD_pCMs_drugs	NoPrepr	SVD	1791	D-Tx4	N	Kept components	RCT
Drug	Anthracycline	D	Cell_line.Tx4	Plate.99	KCNE1B	0.65	-0.000669970076448211	pearson	1	Ttest_pvalue	Coefficient_of_eigenassay	SVD_pCMs_drugs	NoPrepr	SVD	15053	D-Tx4	N	Kept components	RCT
Drug	Anthracycline	D	Cell_line.Tx4	Plate.99	KCNE4	0.65	-0.0177246617938646	pearson	1	Ttest_pvalue	Coefficient_of_eigenassay	SVD_pCMs_drugs	NoPrepr	SVD	10186	D-Tx4	N	Kept components	RCT
Drug	Anthracycline	D	Cell_line.Tx4	Plate.99	KCNE5	0.65	-0.053672174347311	pearson	1	Ttest_pvalue	Coefficient_of_eigenassay	SVD_pCMs_drugs	NoPrepr	SVD	3873	D-Tx4	N	Kept components	RCT
Drug	Anthracycline	D	Cell_line.Tx4	Plate.99	KCNF1	0.65	0.00548078470501734	pearson	1	Ttest_pvalue	Coefficient_of_eigenassay	SVD_pCMs_drugs	NoPrepr	SVD	13443	D-Tx4	N	Kept components	RCT
Drug	Anthracycline	D	Cell_line.Tx4	Plate.99	KCNG1	0.65	0.116947944483238	pearson	1	Ttest_pvalue	Coefficient_of_eigenassay	SVD_pCMs_drugs	NoPrepr	SVD	625	D-Tx4	N	Kept components	RCT
Drug	Anthracycline	D	Cell_line.Tx4	Plate.99	KCNG2	0.65	-0.0658815752377492	pearson	1	Ttest_pvalue	Coefficient_of_eigenassay	SVD_pCMs_drugs	NoPrepr	SVD	2719	D-Tx4	N	Kept components	RCT
Drug	Anthracycline	D	Cell_line.Tx4	Plate.99	KCNH1	0.65	-0.0707457929279996	pearson	1	Ttest_pvalue	Coefficient_of_eigenassay	SVD_pCMs_drugs	NoPrepr	SVD	2345	D-Tx4	N	Kept components	RCT
Drug	Anthracycline	D	Cell_line.Tx4	Plate.99	KCNH2	0.65	-0.0201109343591649	pearson	1	Ttest_pvalue	Coefficient_of_eigenassay	SVD_pCMs_drugs	NoPrepr	SVD	9598	D-Tx4	N	Kept components	RCT
Drug	Anthracycline	D	Cell_line.Tx4	Plate.99	KCNH3	0.65	-0.0283131795872331	pearson	1	Ttest_pvalue	Coefficient_of_eigenassay	SVD_pCMs_drugs	NoPrepr	SVD	7763	D-Tx4	N	Kept components	RCT
Drug	Anthracycline	D	Cell_line.Tx4	Plate.99	KCNH4	0.65	0.015933505742945	pearson	1	Ttest_pvalue	Coefficient_of_eigenassay	SVD_pCMs_drugs	NoPrepr	SVD	10630	D-Tx4	N	Kept components	RCT
Drug	Anthracycline	D	Cell_line.Tx4	Plate.99	KCNH5	0.65	-0.0215566952193573	pearson	1	Ttest_pvalue	Coefficient_of_eigenassay	SVD_pCMs_drugs	NoPrepr	SVD	9275	D-Tx4	N	Kept components	RCT
Drug	Anthracycline	D	Cell_line.Tx4	Plate.99	KCNH7	0.65	-0.132048414921513	pearson	1	Ttest_pvalue	Coefficient_of_eigenassay	SVD_pCMs_drugs	NoPrepr	SVD	429	D-Tx4	N	Kept components	RCT
Drug	Anthracycline	D	Cell_line.Tx4	Plate.99	KCNH8	0.65	-0.0176601512033414	pearson	1	Ttest_pvalue	Coefficient_of_eigenassay	SVD_pCMs_drugs	NoPrepr	SVD	10210	D-Tx4	N	Kept components	RCT
Drug	Anthracycline	D	Cell_line.Tx4	Plate.99	KCNIP1	0.65	-0.0433289425678434	pearson	1	Ttest_pvalue	Coefficient_of_eigenassay	SVD_pCMs_drugs	NoPrepr	SVD	5196	D-Tx4	N	Kept components	RCT
Drug	Anthracycline	D	Cell_line.Tx4	Plate.99	KCNIP2	0.65	-0.104079133668881	pearson	1	Ttest_pvalue	Coefficient_of_eigenassay	SVD_pCMs_drugs	NoPrepr	SVD	873	D-Tx4	N	Kept components	RCT
Drug	Anthracycline	D	Cell_line.Tx4	Plate.99	KCNIP3	0.65	-0.0831147111755033	pearson	1	Ttest_pvalue	Coefficient_of_eigenassay	SVD_pCMs_drugs	NoPrepr	SVD	1605	D-Tx4	N	Kept components	RCT
Drug	Anthracycline	D	Cell_line.Tx4	Plate.99	KCNIP4	0.65	-0.0576841031269249	pearson	1	Ttest_pvalue	Coefficient_of_eigenassay	SVD_pCMs_drugs	NoPrepr	SVD	3466	D-Tx4	N	Kept components	RCT
Drug	Anthracycline	D	Cell_line.Tx4	Plate.99	KCNJ10	0.65	-0.0124870083008413	pearson	1	Ttest_pvalue	Coefficient_of_eigenassay	SVD_pCMs_drugs	NoPrepr	SVD	11525	D-Tx4	N	Kept components	RCT
Drug	Anthracycline	D	Cell_line.Tx4	Plate.99	KCNJ11	0.65	-0.0468922649805282	pearson	1	Ttest_pvalue	Coefficient_of_eigenassay	SVD_pCMs_drugs	NoPrepr	SVD	4706	D-Tx4	N	Kept components	RCT
Drug	Anthracycline	D	Cell_line.Tx4	Plate.99	KCNJ12	0.65	-0.0296137382814967	pearson	1	Ttest_pvalue	Coefficient_of_eigenassay	SVD_pCMs_drugs	NoPrepr	SVD	7515	D-Tx4	N	Kept components	RCT
Drug	Anthracycline	D	Cell_line.Tx4	Plate.99	KCNJ13	0.65	0.0655816323137001	pearson	1	Ttest_pvalue	Coefficient_of_eigenassay	SVD_pCMs_drugs	NoPrepr	SVD	2741	D-Tx4	N	Kept components	RCT
Drug	Anthracycline	D	Cell_line.Tx4	Plate.99	KCNJ14	0.65	-0.0927671855046229	pearson	1	Ttest_pvalue	Coefficient_of_eigenassay	SVD_pCMs_drugs	NoPrepr	SVD	1184	D-Tx4	N	Kept components	RCT
Drug	Anthracycline	D	Cell_line.Tx4	Plate.99	KCNJ2	0.65	0.0094270926613599	pearson	1	Ttest_pvalue	Coefficient_of_eigenassay	SVD_pCMs_drugs	NoPrepr	SVD	12314	D-Tx4	N	Kept components	RCT
Drug	Anthracycline	D	Cell_line.Tx4	Plate.99	KCNJ3	0.65	-0.0578078385011305	pearson	1	Ttest_pvalue	Coefficient_of_eigenassay	SVD_pCMs_drugs	NoPrepr	SVD	3452	D-Tx4	N	Kept components	RCT
Drug	Anthracycline	D	Cell_line.Tx4	Plate.99	KCNJ4	0.65	-0.104571824994377	pearson	1	Ttest_pvalue	Coefficient_of_eigenassay	SVD_pCMs_drugs	NoPrepr	SVD	856	D-Tx4	N	Kept components	RCT
Drug	Anthracycline	D	Cell_line.Tx4	Plate.99	KCNJ5	0.65	-0.0501599377155522	pearson	1	Ttest_pvalue	Coefficient_of_eigenassay	SVD_pCMs_drugs	NoPrepr	SVD	4300	D-Tx4	N	Kept components	RCT
Drug	Anthracycline	D	Cell_line.Tx4	Plate.99	KCNJ6	0.65	-0.0132106269807794	pearson	1	Ttest_pvalue	Coefficient_of_eigenassay	SVD_pCMs_drugs	NoPrepr	SVD	11315	D-Tx4	N	Kept components	RCT
Drug	Anthracycline	D	Cell_line.Tx4	Plate.99	KCNJ8	0.65	-0.016955340138322	pearson	1	Ttest_pvalue	Coefficient_of_eigenassay	SVD_pCMs_drugs	NoPrepr	SVD	10388	D-Tx4	N	Kept components	RCT
Drug	Anthracycline	D	Cell_line.Tx4	Plate.99	KCNJ9	0.65	-0.0816751213648089	pearson	1	Ttest_pvalue	Coefficient_of_eigenassay	SVD_pCMs_drugs	NoPrepr	SVD	1676	D-Tx4	N	Kept components	RCT
Drug	Anthracycline	D	Cell_line.Tx4	Plate.99	KCNK1	0.65	0.00973898034370141	pearson	1	Ttest_pvalue	Coefficient_of_eigenassay	SVD_pCMs_drugs	NoPrepr	SVD	12240	D-Tx4	N	Kept components	RCT
Drug	Anthracycline	D	Cell_line.Tx4	Plate.99	KCNK10	0.65	0.040898637478863	pearson	1	Ttest_pvalue	Coefficient_of_eigenassay	SVD_pCMs_drugs	NoPrepr	SVD	5552	D-Tx4	N	Kept components	RCT
Drug	Anthracycline	D	Cell_line.Tx4	Plate.99	KCNK13	0.65	0.0674744692599061	pearson	1	Ttest_pvalue	Coefficient_of_eigenassay	SVD_pCMs_drugs	NoPrepr	SVD	2592	D-Tx4	N	Kept components	RCT
Drug	Anthracycline	D	Cell_line.Tx4	Plate.99	KCNK15	0.65	0.104433721706275	pearson	1	Ttest_pvalue	Coefficient_of_eigenassay	SVD_pCMs_drugs	NoPrepr	SVD	859	D-Tx4	N	Kept components	RCT
Drug	Anthracycline	D	Cell_line.Tx4	Plate.99	KCNK2	0.65	0.00312552643494098	pearson	1	Ttest_pvalue	Coefficient_of_eigenassay	SVD_pCMs_drugs	NoPrepr	SVD	14188	D-Tx4	N	Kept components	RCT
Drug	Anthracycline	D	Cell_line.Tx4	Plate.99	KCNK3	0.65	-0.0304905910103341	pearson	1	Ttest_pvalue	Coefficient_of_eigenassay	SVD_pCMs_drugs	NoPrepr	SVD	7356	D-Tx4	N	Kept components	RCT
Drug	Anthracycline	D	Cell_line.Tx4	Plate.99	KCNK5	0.65	-0.000634632295648267	pearson	1	Ttest_pvalue	Coefficient_of_eigenassay	SVD_pCMs_drugs	NoPrepr	SVD	15063	D-Tx4	N	Kept components	RCT
Drug	Anthracycline	D	Cell_line.Tx4	Plate.99	KCNK6	0.65	-0.117709312058622	pearson	1	Ttest_pvalue	Coefficient_of_eigenassay	SVD_pCMs_drugs	NoPrepr	SVD	612	D-Tx4	N	Kept components	RCT
Drug	Anthracycline	D	Cell_line.Tx4	Plate.99	KCNK7	0.65	0.0140354434451937	pearson	1	Ttest_pvalue	Coefficient_of_eigenassay	SVD_pCMs_drugs	NoPrepr	SVD	11090	D-Tx4	N	Kept components	RCT
Drug	Anthracycline	D	Cell_line.Tx4	Plate.99	KCNK9	0.65	-0.0102921591806049	pearson	1	Ttest_pvalue	Coefficient_of_eigenassay	SVD_pCMs_drugs	NoPrepr	SVD	12087	D-Tx4	N	Kept components	RCT
Drug	Anthracycline	D	Cell_line.Tx4	Plate.99	KCNMA1	0.65	0.0598446855967881	pearson	1	Ttest_pvalue	Coefficient_of_eigenassay	SVD_pCMs_drugs	NoPrepr	SVD	3246	D-Tx4	N	Kept components	RCT
Drug	Anthracycline	D	Cell_line.Tx4	Plate.99	KCNMB1	0.65	-0.0586043864938129	pearson	1	Ttest_pvalue	Coefficient_of_eigenassay	SVD_pCMs_drugs	NoPrepr	SVD	3379	D-Tx4	N	Kept components	RCT
Drug	Anthracycline	D	Cell_line.Tx4	Plate.99	KCNMB2	0.65	-0.00865382471044074	pearson	1	Ttest_pvalue	Coefficient_of_eigenassay	SVD_pCMs_drugs	NoPrepr	SVD	12532	D-Tx4	N	Kept components	RCT
Drug	Anthracycline	D	Cell_line.Tx4	Plate.99	KCNMB3	0.65	-0.0633045550995797	pearson	1	Ttest_pvalue	Coefficient_of_eigenassay	SVD_pCMs_drugs	NoPrepr	SVD	2936	D-Tx4	N	Kept components	RCT
Drug	Anthracycline	D	Cell_line.Tx4	Plate.99	KCNMB4	0.65	-0.0566225477923465	pearson	1	Ttest_pvalue	Coefficient_of_eigenassay	SVD_pCMs_drugs	NoPrepr	SVD	3570	D-Tx4	N	Kept components	RCT
Drug	Anthracycline	D	Cell_line.Tx4	Plate.99	KCNN1	0.65	-0.038636581050919	pearson	1	Ttest_pvalue	Coefficient_of_eigenassay	SVD_pCMs_drugs	NoPrepr	SVD	5905	D-Tx4	N	Kept components	RCT
Drug	Anthracycline	D	Cell_line.Tx4	Plate.99	KCNN2	0.65	0.00850075094732229	pearson	1	Ttest_pvalue	Coefficient_of_eigenassay	SVD_pCMs_drugs	NoPrepr	SVD	12568	D-Tx4	N	Kept components	RCT
Drug	Anthracycline	D	Cell_line.Tx4	Plate.99	KCNN3	0.65	-0.0378850423297433	pearson	1	Ttest_pvalue	Coefficient_of_eigenassay	SVD_pCMs_drugs	NoPrepr	SVD	6025	D-Tx4	N	Kept components	RCT
Drug	Anthracycline	D	Cell_line.Tx4	Plate.99	KCNQ1	0.65	-0.0839097058924396	pearson	1	Ttest_pvalue	Coefficient_of_eigenassay	SVD_pCMs_drugs	NoPrepr	SVD	1567	D-Tx4	N	Kept components	RCT
Drug	Anthracycline	D	Cell_line.Tx4	Plate.99	KCNQ2	0.65	0.111972800511287	pearson	1	Ttest_pvalue	Coefficient_of_eigenassay	SVD_pCMs_drugs	NoPrepr	SVD	704	D-Tx4	N	Kept components	RCT
Drug	Anthracycline	D	Cell_line.Tx4	Plate.99	KCNQ3	0.65	-0.0146396871008367	pearson	1	Ttest_pvalue	Coefficient_of_eigenassay	SVD_pCMs_drugs	NoPrepr	SVD	10947	D-Tx4	N	Kept components	RCT
Drug	Anthracycline	D	Cell_line.Tx4	Plate.99	KCNQ4	0.65	0.0150400230320307	pearson	1	Ttest_pvalue	Coefficient_of_eigenassay	SVD_pCMs_drugs	NoPrepr	SVD	10849	D-Tx4	N	Kept components	RCT
Drug	Anthracycline	D	Cell_line.Tx4	Plate.99	KCNQ5	0.65	-0.129899548026978	pearson	1	Ttest_pvalue	Coefficient_of_eigenassay	SVD_pCMs_drugs	NoPrepr	SVD	455	D-Tx4	N	Kept components	RCT
Drug	Anthracycline	D	Cell_line.Tx4	Plate.99	KCNRG	0.65	-0.0243527371192989	pearson	1	Ttest_pvalue	Coefficient_of_eigenassay	SVD_pCMs_drugs	NoPrepr	SVD	8614	D-Tx4	N	Kept components	RCT
Drug	Anthracycline	D	Cell_line.Tx4	Plate.99	KCNS1	0.65	-0.00698113333021034	pearson	1	Ttest_pvalue	Coefficient_of_eigenassay	SVD_pCMs_drugs	NoPrepr	SVD	12982	D-Tx4	N	Kept components	RCT
Drug	Anthracycline	D	Cell_line.Tx4	Plate.99	KCNS2	0.65	-0.0271230729461976	pearson	1	Ttest_pvalue	Coefficient_of_eigenassay	SVD_pCMs_drugs	NoPrepr	SVD	7991	D-Tx4	N	Kept components	RCT
Drug	Anthracycline	D	Cell_line.Tx4	Plate.99	KCNS3	0.65	-0.0289572504384501	pearson	1	Ttest_pvalue	Coefficient_of_eigenassay	SVD_pCMs_drugs	NoPrepr	SVD	7634	D-Tx4	N	Kept components	RCT
Drug	Anthracycline	D	Cell_line.Tx4	Plate.99	KCNT1	0.65	-0.0529780947120463	pearson	1	Ttest_pvalue	Coefficient_of_eigenassay	SVD_pCMs_drugs	NoPrepr	SVD	3949	D-Tx4	N	Kept components	RCT
Drug	Anthracycline	D	Cell_line.Tx4	Plate.99	KCNT2	0.65	-0.109081685881784	pearson	1	Ttest_pvalue	Coefficient_of_eigenassay	SVD_pCMs_drugs	NoPrepr	SVD	763	D-Tx4	N	Kept components	RCT
Drug	Anthracycline	D	Cell_line.Tx4	Plate.99	KCNV1	0.65	0.162130909675415	pearson	1	Ttest_pvalue	Coefficient_of_eigenassay	SVD_pCMs_drugs	NoPrepr	SVD	231	D-Tx4	N	Kept components	RCT
Drug	Anthracycline	D	Cell_line.Tx4	Plate.99	KCNV2	0.65	-0.0186478179118199	pearson	1	Ttest_pvalue	Coefficient_of_eigenassay	SVD_pCMs_drugs	NoPrepr	SVD	9957	D-Tx4	N	Kept components	RCT
Drug	Anthracycline	D	Cell_line.Tx4	Plate.99	KCP	0.65	0.0146710000577178	pearson	1	Ttest_pvalue	Coefficient_of_eigenassay	SVD_pCMs_drugs	NoPrepr	SVD	10941	D-Tx4	N	Kept components	RCT
Drug	Anthracycline	D	Cell_line.Tx4	Plate.99	KCTD1	0.65	0.00694420135885012	pearson	1	Ttest_pvalue	Coefficient_of_eigenassay	SVD_pCMs_drugs	NoPrepr	SVD	12996	D-Tx4	N	Kept components	RCT
Drug	Anthracycline	D	Cell_line.Tx4	Plate.99	KCTD10	0.65	0.0439552001454101	pearson	1	Ttest_pvalue	Coefficient_of_eigenassay	SVD_pCMs_drugs	NoPrepr	SVD	5114	D-Tx4	N	Kept components	RCT
Drug	Anthracycline	D	Cell_line.Tx4	Plate.99	KCTD12	0.65	-0.0559922438528486	pearson	1	Ttest_pvalue	Coefficient_of_eigenassay	SVD_pCMs_drugs	NoPrepr	SVD	3642	D-Tx4	N	Kept components	RCT
Drug	Anthracycline	D	Cell_line.Tx4	Plate.99	KCTD13	0.65	-0.0841068677860958	pearson	1	Ttest_pvalue	Coefficient_of_eigenassay	SVD_pCMs_drugs	NoPrepr	SVD	1554	D-Tx4	N	Kept components	RCT
Drug	Anthracycline	D	Cell_line.Tx4	Plate.99	KCTD15	0.65	0.00891645463399923	pearson	1	Ttest_pvalue	Coefficient_of_eigenassay	SVD_pCMs_drugs	NoPrepr	SVD	12454	D-Tx4	N	Kept components	RCT
Drug	Anthracycline	D	Cell_line.Tx4	Plate.99	KCTD16	0.65	-0.0457984591013078	pearson	1	Ttest_pvalue	Coefficient_of_eigenassay	SVD_pCMs_drugs	NoPrepr	SVD	4866	D-Tx4	N	Kept components	RCT
Drug	Anthracycline	D	Cell_line.Tx4	Plate.99	KCTD17	0.65	-0.0130549892418406	pearson	1	Ttest_pvalue	Coefficient_of_eigenassay	SVD_pCMs_drugs	NoPrepr	SVD	11364	D-Tx4	N	Kept components	RCT
Drug	Anthracycline	D	Cell_line.Tx4	Plate.99	KCTD18	0.65	-0.0163570392071424	pearson	1	Ttest_pvalue	Coefficient_of_eigenassay	SVD_pCMs_drugs	NoPrepr	SVD	10530	D-Tx4	N	Kept components	RCT
Drug	Anthracycline	D	Cell_line.Tx4	Plate.99	KCTD19	0.65	-0.00396950969266045	pearson	1	Ttest_pvalue	Coefficient_of_eigenassay	SVD_pCMs_drugs	NoPrepr	SVD	13893	D-Tx4	N	Kept components	RCT
Drug	Anthracycline	D	Cell_line.Tx4	Plate.99	KCTD2	0.65	-0.0032530627917639	pearson	1	Ttest_pvalue	Coefficient_of_eigenassay	SVD_pCMs_drugs	NoPrepr	SVD	14136	D-Tx4	N	Kept components	RCT
Drug	Anthracycline	D	Cell_line.Tx4	Plate.99	KCTD20	0.65	-0.0364111205361203	pearson	1	Ttest_pvalue	Coefficient_of_eigenassay	SVD_pCMs_drugs	NoPrepr	SVD	6287	D-Tx4	N	Kept components	RCT
Drug	Anthracycline	D	Cell_line.Tx4	Plate.99	KCTD21	0.65	-0.0173040829005182	pearson	1	Ttest_pvalue	Coefficient_of_eigenassay	SVD_pCMs_drugs	NoPrepr	SVD	10299	D-Tx4	N	Kept components	RCT
Drug	Anthracycline	D	Cell_line.Tx4	Plate.99	KCTD3	0.65	0.0116065783883706	pearson	1	Ttest_pvalue	Coefficient_of_eigenassay	SVD_pCMs_drugs	NoPrepr	SVD	11753	D-Tx4	N	Kept components	RCT
Drug	Anthracycline	D	Cell_line.Tx4	Plate.99	KCTD4	0.65	0.012387872227426	pearson	1	Ttest_pvalue	Coefficient_of_eigenassay	SVD_pCMs_drugs	NoPrepr	SVD	11552	D-Tx4	N	Kept components	RCT
Drug	Anthracycline	D	Cell_line.Tx4	Plate.99	KCTD5	0.65	-0.077513774496151	pearson	1	Ttest_pvalue	Coefficient_of_eigenassay	SVD_pCMs_drugs	NoPrepr	SVD	1901	D-Tx4	N	Kept components	RCT
Drug	Anthracycline	D	Cell_line.Tx4	Plate.99	KCTD6	0.65	-0.0333469434537987	pearson	1	Ttest_pvalue	Coefficient_of_eigenassay	SVD_pCMs_drugs	NoPrepr	SVD	6825	D-Tx4	N	Kept components	RCT
Drug	Anthracycline	D	Cell_line.Tx4	Plate.99	KCTD7	0.65	-0.0148591255760349	pearson	1	Ttest_pvalue	Coefficient_of_eigenassay	SVD_pCMs_drugs	NoPrepr	SVD	10893	D-Tx4	N	Kept components	RCT
Drug	Anthracycline	D	Cell_line.Tx4	Plate.99	KCTD8	0.65	-0.0626746653127324	pearson	1	Ttest_pvalue	Coefficient_of_eigenassay	SVD_pCMs_drugs	NoPrepr	SVD	2989	D-Tx4	N	Kept components	RCT
Drug	Anthracycline	D	Cell_line.Tx4	Plate.99	KCTD9	0.65	0.0465078337935552	pearson	1	Ttest_pvalue	Coefficient_of_eigenassay	SVD_pCMs_drugs	NoPrepr	SVD	4763	D-Tx4	N	Kept components	RCT
Drug	Anthracycline	D	Cell_line.Tx4	Plate.99	KDELC1	0.65	-0.0130301575499254	pearson	1	Ttest_pvalue	Coefficient_of_eigenassay	SVD_pCMs_drugs	NoPrepr	SVD	11375	D-Tx4	N	Kept components	RCT
Drug	Anthracycline	D	Cell_line.Tx4	Plate.99	KDELC2	0.65	0.0269046218613005	pearson	1	Ttest_pvalue	Coefficient_of_eigenassay	SVD_pCMs_drugs	NoPrepr	SVD	8031	D-Tx4	N	Kept components	RCT
Drug	Anthracycline	D	Cell_line.Tx4	Plate.99	KDELR1	0.65	-0.0531002424387959	pearson	1	Ttest_pvalue	Coefficient_of_eigenassay	SVD_pCMs_drugs	NoPrepr	SVD	3933	D-Tx4	N	Kept components	RCT
Drug	Anthracycline	D	Cell_line.Tx4	Plate.99	KDELR2	0.65	-0.057924541393505	pearson	1	Ttest_pvalue	Coefficient_of_eigenassay	SVD_pCMs_drugs	NoPrepr	SVD	3434	D-Tx4	N	Kept components	RCT
Drug	Anthracycline	D	Cell_line.Tx4	Plate.99	KDELR3	0.65	-0.077784547670832	pearson	1	Ttest_pvalue	Coefficient_of_eigenassay	SVD_pCMs_drugs	NoPrepr	SVD	1885	D-Tx4	N	Kept components	RCT
Drug	Anthracycline	D	Cell_line.Tx4	Plate.99	KDF1	0.65	-0.000708006265346586	pearson	1	Ttest_pvalue	Coefficient_of_eigenassay	SVD_pCMs_drugs	NoPrepr	SVD	15037	D-Tx4	N	Kept components	RCT
Drug	Anthracycline	D	Cell_line.Tx4	Plate.99	KDM1A	0.65	0.0091279120344787	pearson	1	Ttest_pvalue	Coefficient_of_eigenassay	SVD_pCMs_drugs	NoPrepr	SVD	12394	D-Tx4	N	Kept components	RCT
Drug	Anthracycline	D	Cell_line.Tx4	Plate.99	KDM1B	0.65	0.0423215928500882	pearson	1	Ttest_pvalue	Coefficient_of_eigenassay	SVD_pCMs_drugs	NoPrepr	SVD	5325	D-Tx4	N	Kept components	RCT
Drug	Anthracycline	D	Cell_line.Tx4	Plate.99	KDM2A	0.65	0.0167662752228003	pearson	1	Ttest_pvalue	Coefficient_of_eigenassay	SVD_pCMs_drugs	NoPrepr	SVD	10430	D-Tx4	N	Kept components	RCT
Drug	Anthracycline	D	Cell_line.Tx4	Plate.99	KDM2B	0.65	0.0517384838564212	pearson	1	Ttest_pvalue	Coefficient_of_eigenassay	SVD_pCMs_drugs	NoPrepr	SVD	4094	D-Tx4	N	Kept components	RCT
Drug	Anthracycline	D	Cell_line.Tx4	Plate.99	KDM3A	0.65	0.100364811531038	pearson	1	Ttest_pvalue	Coefficient_of_eigenassay	SVD_pCMs_drugs	NoPrepr	SVD	957	D-Tx4	N	Kept components	RCT
Drug	Anthracycline	D	Cell_line.Tx4	Plate.99	KDM3B	0.65	-0.00585514248868688	pearson	1	Ttest_pvalue	Coefficient_of_eigenassay	SVD_pCMs_drugs	NoPrepr	SVD	13332	D-Tx4	N	Kept components	RCT
Drug	Anthracycline	D	Cell_line.Tx4	Plate.99	KDM4A	0.65	0.0170276399486028	pearson	1	Ttest_pvalue	Coefficient_of_eigenassay	SVD_pCMs_drugs	NoPrepr	SVD	10377	D-Tx4	N	Kept components	RCT
Drug	Anthracycline	D	Cell_line.Tx4	Plate.99	KDM4B	0.65	-0.0131079861043536	pearson	1	Ttest_pvalue	Coefficient_of_eigenassay	SVD_pCMs_drugs	NoPrepr	SVD	11347	D-Tx4	N	Kept components	RCT
Drug	Anthracycline	D	Cell_line.Tx4	Plate.99	KDM4C	0.65	0.045641964140548	pearson	1	Ttest_pvalue	Coefficient_of_eigenassay	SVD_pCMs_drugs	NoPrepr	SVD	4891	D-Tx4	N	Kept components	RCT
Drug	Anthracycline	D	Cell_line.Tx4	Plate.99	KDM4D	0.65	0.0338067713671169	pearson	1	Ttest_pvalue	Coefficient_of_eigenassay	SVD_pCMs_drugs	NoPrepr	SVD	6729	D-Tx4	N	Kept components	RCT
Drug	Anthracycline	D	Cell_line.Tx4	Plate.99	KDM5A	0.65	-0.0234629876450929	pearson	1	Ttest_pvalue	Coefficient_of_eigenassay	SVD_pCMs_drugs	NoPrepr	SVD	8835	D-Tx4	N	Kept components	RCT
Drug	Anthracycline	D	Cell_line.Tx4	Plate.99	KDM5B	0.65	0.0111013448495761	pearson	1	Ttest_pvalue	Coefficient_of_eigenassay	SVD_pCMs_drugs	NoPrepr	SVD	11877	D-Tx4	N	Kept components	RCT
Drug	Anthracycline	D	Cell_line.Tx4	Plate.99	KDM5C	0.65	-0.038017127291849	pearson	1	Ttest_pvalue	Coefficient_of_eigenassay	SVD_pCMs_drugs	NoPrepr	SVD	5997	D-Tx4	N	Kept components	RCT
Drug	Anthracycline	D	Cell_line.Tx4	Plate.99	KDM5D	0.65	0.0222614023999508	pearson	1	Ttest_pvalue	Coefficient_of_eigenassay	SVD_pCMs_drugs	NoPrepr	SVD	9109	D-Tx4	N	Kept components	RCT
Drug	Anthracycline	D	Cell_line.Tx4	Plate.99	KDM6A	0.65	0.0470747041134107	pearson	1	Ttest_pvalue	Coefficient_of_eigenassay	SVD_pCMs_drugs	NoPrepr	SVD	4690	D-Tx4	N	Kept components	RCT
Drug	Anthracycline	D	Cell_line.Tx4	Plate.99	KDM6B	0.65	0.0257060256921551	pearson	1	Ttest_pvalue	Coefficient_of_eigenassay	SVD_pCMs_drugs	NoPrepr	SVD	8320	D-Tx4	N	Kept components	RCT
Drug	Anthracycline	D	Cell_line.Tx4	Plate.99	KDM7A	0.65	-0.0722534264311959	pearson	1	Ttest_pvalue	Coefficient_of_eigenassay	SVD_pCMs_drugs	NoPrepr	SVD	2227	D-Tx4	N	Kept components	RCT
Drug	Anthracycline	D	Cell_line.Tx4	Plate.99	KDM8	0.65	-0.0124930730276487	pearson	1	Ttest_pvalue	Coefficient_of_eigenassay	SVD_pCMs_drugs	NoPrepr	SVD	11524	D-Tx4	N	Kept components	RCT
Drug	Anthracycline	D	Cell_line.Tx4	Plate.99	KDR	0.65	0.178792759284453	pearson	1	Ttest_pvalue	Coefficient_of_eigenassay	SVD_pCMs_drugs	NoPrepr	SVD	159	D-Tx4	N	Kept components	RCT
Drug	Anthracycline	D	Cell_line.Tx4	Plate.99	KDSR	0.65	-0.0107733310724011	pearson	1	Ttest_pvalue	Coefficient_of_eigenassay	SVD_pCMs_drugs	NoPrepr	SVD	11958	D-Tx4	N	Kept components	RCT
Drug	Anthracycline	D	Cell_line.Tx4	Plate.99	KEAP1	0.65	0.00282574700375518	pearson	1	Ttest_pvalue	Coefficient_of_eigenassay	SVD_pCMs_drugs	NoPrepr	SVD	14308	D-Tx4	N	Kept components	RCT
Drug	Anthracycline	D	Cell_line.Tx4	Plate.99	KHDC1	0.65	-0.0312928780312074	pearson	1	Ttest_pvalue	Coefficient_of_eigenassay	SVD_pCMs_drugs	NoPrepr	SVD	7210	D-Tx4	N	Kept components	RCT
Drug	Anthracycline	D	Cell_line.Tx4	Plate.99	KHDC4	0.65	-0.0496459040075026	pearson	1	Ttest_pvalue	Coefficient_of_eigenassay	SVD_pCMs_drugs	NoPrepr	SVD	4366	D-Tx4	N	Kept components	RCT
Drug	Anthracycline	D	Cell_line.Tx4	Plate.99	KHDRBS1	0.65	0.0210784900645129	pearson	1	Ttest_pvalue	Coefficient_of_eigenassay	SVD_pCMs_drugs	NoPrepr	SVD	9384	D-Tx4	N	Kept components	RCT
Drug	Anthracycline	D	Cell_line.Tx4	Plate.99	KHDRBS2	0.65	-0.0781308793074725	pearson	1	Ttest_pvalue	Coefficient_of_eigenassay	SVD_pCMs_drugs	NoPrepr	SVD	1859	D-Tx4	N	Kept components	RCT
Drug	Anthracycline	D	Cell_line.Tx4	Plate.99	KHDRBS3	0.65	-0.0115364042177074	pearson	1	Ttest_pvalue	Coefficient_of_eigenassay	SVD_pCMs_drugs	NoPrepr	SVD	11772	D-Tx4	N	Kept components	RCT
Drug	Anthracycline	D	Cell_line.Tx4	Plate.99	KHK	0.65	0.0395104731805966	pearson	1	Ttest_pvalue	Coefficient_of_eigenassay	SVD_pCMs_drugs	NoPrepr	SVD	5772	D-Tx4	N	Kept components	RCT
Drug	Anthracycline	D	Cell_line.Tx4	Plate.99	KHNYN	0.65	0.035471823431769	pearson	1	Ttest_pvalue	Coefficient_of_eigenassay	SVD_pCMs_drugs	NoPrepr	SVD	6430	D-Tx4	N	Kept components	RCT
Drug	Anthracycline	D	Cell_line.Tx4	Plate.99	KHSRP	0.65	-0.0564597384807719	pearson	1	Ttest_pvalue	Coefficient_of_eigenassay	SVD_pCMs_drugs	NoPrepr	SVD	3591	D-Tx4	N	Kept components	RCT
Drug	Anthracycline	D	Cell_line.Tx4	Plate.99	KIAA0040	0.65	-0.0381328907519768	pearson	1	Ttest_pvalue	Coefficient_of_eigenassay	SVD_pCMs_drugs	NoPrepr	SVD	5979	D-Tx4	N	Kept components	RCT
Drug	Anthracycline	D	Cell_line.Tx4	Plate.99	KIAA0100	0.65	0.0186434253679925	pearson	1	Ttest_pvalue	Coefficient_of_eigenassay	SVD_pCMs_drugs	NoPrepr	SVD	9960	D-Tx4	N	Kept components	RCT
Drug	Anthracycline	D	Cell_line.Tx4	Plate.99	KIAA0232	0.65	-0.00136581422611034	pearson	1	Ttest_pvalue	Coefficient_of_eigenassay	SVD_pCMs_drugs	NoPrepr	SVD	14816	D-Tx4	N	Kept components	RCT
Drug	Anthracycline	D	Cell_line.Tx4	Plate.99	KIAA0319	0.65	0.114366855212501	pearson	1	Ttest_pvalue	Coefficient_of_eigenassay	SVD_pCMs_drugs	NoPrepr	SVD	662	D-Tx4	N	Kept components	RCT
Drug	Anthracycline	D	Cell_line.Tx4	Plate.99	KIAA0319L	0.65	-0.0285491204661514	pearson	1	Ttest_pvalue	Coefficient_of_eigenassay	SVD_pCMs_drugs	NoPrepr	SVD	7712	D-Tx4	N	Kept components	RCT
Drug	Anthracycline	D	Cell_line.Tx4	Plate.99	KIAA0355	0.65	0.158733223849015	pearson	1	Ttest_pvalue	Coefficient_of_eigenassay	SVD_pCMs_drugs	NoPrepr	SVD	246	D-Tx4	N	Kept components	RCT
Drug	Anthracycline	D	Cell_line.Tx4	Plate.99	KIAA0391	0.65	0.0610414556608301	pearson	1	Ttest_pvalue	Coefficient_of_eigenassay	SVD_pCMs_drugs	NoPrepr	SVD	3142	D-Tx4	N	Kept components	RCT
Drug	Anthracycline	D	Cell_line.Tx4	Plate.99	KIAA0513	0.65	0.0318997128617521	pearson	1	Ttest_pvalue	Coefficient_of_eigenassay	SVD_pCMs_drugs	NoPrepr	SVD	7098	D-Tx4	N	Kept components	RCT
Drug	Anthracycline	D	Cell_line.Tx4	Plate.99	KIAA0556	0.65	0.0369427466067967	pearson	1	Ttest_pvalue	Coefficient_of_eigenassay	SVD_pCMs_drugs	NoPrepr	SVD	6189	D-Tx4	N	Kept components	RCT
Drug	Anthracycline	D	Cell_line.Tx4	Plate.99	KIAA0586	0.65	0.0373556071821552	pearson	1	Ttest_pvalue	Coefficient_of_eigenassay	SVD_pCMs_drugs	NoPrepr	SVD	6101	D-Tx4	N	Kept components	RCT
Drug	Anthracycline	D	Cell_line.Tx4	Plate.99	KIAA0753	0.65	0.0101581221054793	pearson	1	Ttest_pvalue	Coefficient_of_eigenassay	SVD_pCMs_drugs	NoPrepr	SVD	12122	D-Tx4	N	Kept components	RCT
Drug	Anthracycline	D	Cell_line.Tx4	Plate.99	KIAA0754	0.65	0.0977341653413902	pearson	1	Ttest_pvalue	Coefficient_of_eigenassay	SVD_pCMs_drugs	NoPrepr	SVD	1025	D-Tx4	N	Kept components	RCT
Drug	Anthracycline	D	Cell_line.Tx4	Plate.99	KIAA0825	0.65	-0.124986175919253	pearson	1	Ttest_pvalue	Coefficient_of_eigenassay	SVD_pCMs_drugs	NoPrepr	SVD	523	D-Tx4	N	Kept components	RCT
Drug	Anthracycline	D	Cell_line.Tx4	Plate.99	KIAA0895	0.65	0.0349396230078181	pearson	1	Ttest_pvalue	Coefficient_of_eigenassay	SVD_pCMs_drugs	NoPrepr	SVD	6520	D-Tx4	N	Kept components	RCT
Drug	Anthracycline	D	Cell_line.Tx4	Plate.99	KIAA0895L	0.65	-0.0310951083043244	pearson	1	Ttest_pvalue	Coefficient_of_eigenassay	SVD_pCMs_drugs	NoPrepr	SVD	7254	D-Tx4	N	Kept components	RCT
Drug	Anthracycline	D	Cell_line.Tx4	Plate.99	KIAA0930	0.65	-0.00874371519063011	pearson	1	Ttest_pvalue	Coefficient_of_eigenassay	SVD_pCMs_drugs	NoPrepr	SVD	12501	D-Tx4	N	Kept components	RCT
Drug	Anthracycline	D	Cell_line.Tx4	Plate.99	KIAA1024	0.65	-0.0502889922251027	pearson	1	Ttest_pvalue	Coefficient_of_eigenassay	SVD_pCMs_drugs	NoPrepr	SVD	4282	D-Tx4	N	Kept components	RCT
Drug	Anthracycline	D	Cell_line.Tx4	Plate.99	KIAA1107	0.65	0.032359448615665	pearson	1	Ttest_pvalue	Coefficient_of_eigenassay	SVD_pCMs_drugs	NoPrepr	SVD	7005	D-Tx4	N	Kept components	RCT
Drug	Anthracycline	D	Cell_line.Tx4	Plate.99	KIAA1109	0.65	0.0181433352201768	pearson	1	Ttest_pvalue	Coefficient_of_eigenassay	SVD_pCMs_drugs	NoPrepr	SVD	10086	D-Tx4	N	Kept components	RCT
Drug	Anthracycline	D	Cell_line.Tx4	Plate.99	KIAA1143	0.65	0.0099285132568359	pearson	1	Ttest_pvalue	Coefficient_of_eigenassay	SVD_pCMs_drugs	NoPrepr	SVD	12180	D-Tx4	N	Kept components	RCT
Drug	Anthracycline	D	Cell_line.Tx4	Plate.99	KIAA1191	0.65	0.0268312311184616	pearson	1	Ttest_pvalue	Coefficient_of_eigenassay	SVD_pCMs_drugs	NoPrepr	SVD	8050	D-Tx4	N	Kept components	RCT
Drug	Anthracycline	D	Cell_line.Tx4	Plate.99	KIAA1211	0.65	0.0713379305478652	pearson	1	Ttest_pvalue	Coefficient_of_eigenassay	SVD_pCMs_drugs	NoPrepr	SVD	2288	D-Tx4	N	Kept components	RCT
Drug	Anthracycline	D	Cell_line.Tx4	Plate.99	KIAA1211L	0.65	-0.032565952038373	pearson	1	Ttest_pvalue	Coefficient_of_eigenassay	SVD_pCMs_drugs	NoPrepr	SVD	6977	D-Tx4	N	Kept components	RCT
Drug	Anthracycline	D	Cell_line.Tx4	Plate.99	KIAA1217	0.65	-0.0618259288674312	pearson	1	Ttest_pvalue	Coefficient_of_eigenassay	SVD_pCMs_drugs	NoPrepr	SVD	3060	D-Tx4	N	Kept components	RCT
Drug	Anthracycline	D	Cell_line.Tx4	Plate.99	KIAA1257	0.65	0.015422164166461	pearson	1	Ttest_pvalue	Coefficient_of_eigenassay	SVD_pCMs_drugs	NoPrepr	SVD	10745	D-Tx4	N	Kept components	RCT
Drug	Anthracycline	D	Cell_line.Tx4	Plate.99	KIAA1324	0.65	-0.0328433669922071	pearson	1	Ttest_pvalue	Coefficient_of_eigenassay	SVD_pCMs_drugs	NoPrepr	SVD	6914	D-Tx4	N	Kept components	RCT
Drug	Anthracycline	D	Cell_line.Tx4	Plate.99	KIAA1324L	0.65	0.00262866384598682	pearson	1	Ttest_pvalue	Coefficient_of_eigenassay	SVD_pCMs_drugs	NoPrepr	SVD	14382	D-Tx4	N	Kept components	RCT
Drug	Anthracycline	D	Cell_line.Tx4	Plate.99	KIAA1328	0.65	-0.0205572572843667	pearson	1	Ttest_pvalue	Coefficient_of_eigenassay	SVD_pCMs_drugs	NoPrepr	SVD	9498	D-Tx4	N	Kept components	RCT
Drug	Anthracycline	D	Cell_line.Tx4	Plate.99	KIAA1522	0.65	-0.00797642458757528	pearson	1	Ttest_pvalue	Coefficient_of_eigenassay	SVD_pCMs_drugs	NoPrepr	SVD	12705	D-Tx4	N	Kept components	RCT
Drug	Anthracycline	D	Cell_line.Tx4	Plate.99	KIAA1549	0.65	-0.0228841201733457	pearson	1	Ttest_pvalue	Coefficient_of_eigenassay	SVD_pCMs_drugs	NoPrepr	SVD	8966	D-Tx4	N	Kept components	RCT
Drug	Anthracycline	D	Cell_line.Tx4	Plate.99	KIAA1549L	0.65	-0.0120336040119157	pearson	1	Ttest_pvalue	Coefficient_of_eigenassay	SVD_pCMs_drugs	NoPrepr	SVD	11642	D-Tx4	N	Kept components	RCT
Drug	Anthracycline	D	Cell_line.Tx4	Plate.99	KIAA1551	0.65	-0.0594403271321834	pearson	1	Ttest_pvalue	Coefficient_of_eigenassay	SVD_pCMs_drugs	NoPrepr	SVD	3289	D-Tx4	N	Kept components	RCT
Drug	Anthracycline	D	Cell_line.Tx4	Plate.99	KIAA1586	0.65	0.0105284533501505	pearson	1	Ttest_pvalue	Coefficient_of_eigenassay	SVD_pCMs_drugs	NoPrepr	SVD	12028	D-Tx4	N	Kept components	RCT
Drug	Anthracycline	D	Cell_line.Tx4	Plate.99	KIAA1614	0.65	0.0402561240000866	pearson	1	Ttest_pvalue	Coefficient_of_eigenassay	SVD_pCMs_drugs	NoPrepr	SVD	5646	D-Tx4	N	Kept components	RCT
Drug	Anthracycline	D	Cell_line.Tx4	Plate.99	KIAA1671	0.65	0.065674845547483	pearson	1	Ttest_pvalue	Coefficient_of_eigenassay	SVD_pCMs_drugs	NoPrepr	SVD	2733	D-Tx4	N	Kept components	RCT
Drug	Anthracycline	D	Cell_line.Tx4	Plate.99	KIAA1755	0.65	0.0649917776511831	pearson	1	Ttest_pvalue	Coefficient_of_eigenassay	SVD_pCMs_drugs	NoPrepr	SVD	2789	D-Tx4	N	Kept components	RCT
Drug	Anthracycline	D	Cell_line.Tx4	Plate.99	KIAA1841	0.65	-0.0329838597778955	pearson	1	Ttest_pvalue	Coefficient_of_eigenassay	SVD_pCMs_drugs	NoPrepr	SVD	6892	D-Tx4	N	Kept components	RCT
Drug	Anthracycline	D	Cell_line.Tx4	Plate.99	KIAA1958	0.65	0.0183516328258163	pearson	1	Ttest_pvalue	Coefficient_of_eigenassay	SVD_pCMs_drugs	NoPrepr	SVD	10024	D-Tx4	N	Kept components	RCT
Drug	Anthracycline	D	Cell_line.Tx4	Plate.99	KIAA2012	0.65	-0.00529318031974151	pearson	1	Ttest_pvalue	Coefficient_of_eigenassay	SVD_pCMs_drugs	NoPrepr	SVD	13502	D-Tx4	N	Kept components	RCT
Drug	Anthracycline	D	Cell_line.Tx4	Plate.99	KIAA2013	0.65	-0.016441002064713	pearson	1	Ttest_pvalue	Coefficient_of_eigenassay	SVD_pCMs_drugs	NoPrepr	SVD	10504	D-Tx4	N	Kept components	RCT
Drug	Anthracycline	D	Cell_line.Tx4	Plate.99	KIAA2026	0.65	-0.0855976819023048	pearson	1	Ttest_pvalue	Coefficient_of_eigenassay	SVD_pCMs_drugs	NoPrepr	SVD	1482	D-Tx4	N	Kept components	RCT
Drug	Anthracycline	D	Cell_line.Tx4	Plate.99	KIDINS220	0.65	0.0091988586330993	pearson	1	Ttest_pvalue	Coefficient_of_eigenassay	SVD_pCMs_drugs	NoPrepr	SVD	12374	D-Tx4	N	Kept components	RCT
Drug	Anthracycline	D	Cell_line.Tx4	Plate.99	KIF11	0.65	0.131383840625672	pearson	1	Ttest_pvalue	Coefficient_of_eigenassay	SVD_pCMs_drugs	NoPrepr	SVD	436	D-Tx4	N	Kept components	RCT
Drug	Anthracycline	D	Cell_line.Tx4	Plate.99	KIF12	0.65	-0.00050546027254725	pearson	1	Ttest_pvalue	Coefficient_of_eigenassay	SVD_pCMs_drugs	NoPrepr	SVD	15116	D-Tx4	N	Kept components	RCT
Drug	Anthracycline	D	Cell_line.Tx4	Plate.99	KIF13A	0.65	-0.0182873393661502	pearson	1	Ttest_pvalue	Coefficient_of_eigenassay	SVD_pCMs_drugs	NoPrepr	SVD	10045	D-Tx4	N	Kept components	RCT
Drug	Anthracycline	D	Cell_line.Tx4	Plate.99	KIF13B	0.65	0.0171851939220901	pearson	1	Ttest_pvalue	Coefficient_of_eigenassay	SVD_pCMs_drugs	NoPrepr	SVD	10334	D-Tx4	N	Kept components	RCT
Drug	Anthracycline	D	Cell_line.Tx4	Plate.99	KIF14	0.65	0.0360237332188727	pearson	1	Ttest_pvalue	Coefficient_of_eigenassay	SVD_pCMs_drugs	NoPrepr	SVD	6353	D-Tx4	N	Kept components	RCT
Drug	Anthracycline	D	Cell_line.Tx4	Plate.99	KIF15	0.65	0.0984474290252954	pearson	1	Ttest_pvalue	Coefficient_of_eigenassay	SVD_pCMs_drugs	NoPrepr	SVD	1010	D-Tx4	N	Kept components	RCT
Drug	Anthracycline	D	Cell_line.Tx4	Plate.99	KIF16B	0.65	-0.0889854283835322	pearson	1	Ttest_pvalue	Coefficient_of_eigenassay	SVD_pCMs_drugs	NoPrepr	SVD	1344	D-Tx4	N	Kept components	RCT
Drug	Anthracycline	D	Cell_line.Tx4	Plate.99	KIF17	0.65	-0.117317558038234	pearson	1	Ttest_pvalue	Coefficient_of_eigenassay	SVD_pCMs_drugs	NoPrepr	SVD	620	D-Tx4	N	Kept components	RCT
Drug	Anthracycline	D	Cell_line.Tx4	Plate.99	KIF18A	0.65	0.106570579471104	pearson	1	Ttest_pvalue	Coefficient_of_eigenassay	SVD_pCMs_drugs	NoPrepr	SVD	812	D-Tx4	N	Kept components	RCT
Drug	Anthracycline	D	Cell_line.Tx4	Plate.99	KIF18B	0.65	0.0916440226114654	pearson	1	Ttest_pvalue	Coefficient_of_eigenassay	SVD_pCMs_drugs	NoPrepr	SVD	1222	D-Tx4	N	Kept components	RCT
Drug	Anthracycline	D	Cell_line.Tx4	Plate.99	KIF19	0.65	-0.000128144539042171	pearson	1	Ttest_pvalue	Coefficient_of_eigenassay	SVD_pCMs_drugs	NoPrepr	SVD	15259	D-Tx4	N	Kept components	RCT
Drug	Anthracycline	D	Cell_line.Tx4	Plate.99	KIF1A	0.65	-0.0402636229444543	pearson	1	Ttest_pvalue	Coefficient_of_eigenassay	SVD_pCMs_drugs	NoPrepr	SVD	5645	D-Tx4	N	Kept components	RCT
Drug	Anthracycline	D	Cell_line.Tx4	Plate.99	KIF1B	0.65	-0.00200971549125366	pearson	1	Ttest_pvalue	Coefficient_of_eigenassay	SVD_pCMs_drugs	NoPrepr	SVD	14589	D-Tx4	N	Kept components	RCT
Drug	Anthracycline	D	Cell_line.Tx4	Plate.99	KIF1BP	0.65	0.0479565664822297	pearson	1	Ttest_pvalue	Coefficient_of_eigenassay	SVD_pCMs_drugs	NoPrepr	SVD	4565	D-Tx4	N	Kept components	RCT
Drug	Anthracycline	D	Cell_line.Tx4	Plate.99	KIF1C	0.65	-0.0504115111620248	pearson	1	Ttest_pvalue	Coefficient_of_eigenassay	SVD_pCMs_drugs	NoPrepr	SVD	4270	D-Tx4	N	Kept components	RCT
Drug	Anthracycline	D	Cell_line.Tx4	Plate.99	KIF20A	0.65	0.0357735709958192	pearson	1	Ttest_pvalue	Coefficient_of_eigenassay	SVD_pCMs_drugs	NoPrepr	SVD	6385	D-Tx4	N	Kept components	RCT
Drug	Anthracycline	D	Cell_line.Tx4	Plate.99	KIF20B	0.65	0.0720746209652302	pearson	1	Ttest_pvalue	Coefficient_of_eigenassay	SVD_pCMs_drugs	NoPrepr	SVD	2238	D-Tx4	N	Kept components	RCT
Drug	Anthracycline	D	Cell_line.Tx4	Plate.99	KIF21A	0.65	0.0189167329152972	pearson	1	Ttest_pvalue	Coefficient_of_eigenassay	SVD_pCMs_drugs	NoPrepr	SVD	9893	D-Tx4	N	Kept components	RCT
Drug	Anthracycline	D	Cell_line.Tx4	Plate.99	KIF21B	0.65	-0.0418316882054302	pearson	1	Ttest_pvalue	Coefficient_of_eigenassay	SVD_pCMs_drugs	NoPrepr	SVD	5398	D-Tx4	N	Kept components	RCT
Drug	Anthracycline	D	Cell_line.Tx4	Plate.99	KIF22	0.65	0.138704217844839	pearson	1	Ttest_pvalue	Coefficient_of_eigenassay	SVD_pCMs_drugs	NoPrepr	SVD	365	D-Tx4	N	Kept components	RCT
Drug	Anthracycline	D	Cell_line.Tx4	Plate.99	KIF23	0.65	0.0350915667320534	pearson	1	Ttest_pvalue	Coefficient_of_eigenassay	SVD_pCMs_drugs	NoPrepr	SVD	6491	D-Tx4	N	Kept components	RCT
Drug	Anthracycline	D	Cell_line.Tx4	Plate.99	KIF24	0.65	-0.0607691630031458	pearson	1	Ttest_pvalue	Coefficient_of_eigenassay	SVD_pCMs_drugs	NoPrepr	SVD	3164	D-Tx4	N	Kept components	RCT
Drug	Anthracycline	D	Cell_line.Tx4	Plate.99	KIF26A	0.65	0.0356149962924081	pearson	1	Ttest_pvalue	Coefficient_of_eigenassay	SVD_pCMs_drugs	NoPrepr	SVD	6410	D-Tx4	N	Kept components	RCT
Drug	Anthracycline	D	Cell_line.Tx4	Plate.99	KIF26B	0.65	0.305628189355627	pearson	1	Ttest_pvalue	Coefficient_of_eigenassay	SVD_pCMs_drugs	NoPrepr	SVD	22	D-Tx4	N	Kept components	RCT
Drug	Anthracycline	D	Cell_line.Tx4	Plate.99	KIF27	0.65	-0.0929230299900536	pearson	1	Ttest_pvalue	Coefficient_of_eigenassay	SVD_pCMs_drugs	NoPrepr	SVD	1179	D-Tx4	N	Kept components	RCT
Drug	Anthracycline	D	Cell_line.Tx4	Plate.99	KIF2A	0.65	-0.00478209283758886	pearson	1	Ttest_pvalue	Coefficient_of_eigenassay	SVD_pCMs_drugs	NoPrepr	SVD	13645	D-Tx4	N	Kept components	RCT
Drug	Anthracycline	D	Cell_line.Tx4	Plate.99	KIF2C	0.65	0.106044023551103	pearson	1	Ttest_pvalue	Coefficient_of_eigenassay	SVD_pCMs_drugs	NoPrepr	SVD	826	D-Tx4	N	Kept components	RCT
Drug	Anthracycline	D	Cell_line.Tx4	Plate.99	KIF3A	0.65	-0.0739318511278168	pearson	1	Ttest_pvalue	Coefficient_of_eigenassay	SVD_pCMs_drugs	NoPrepr	SVD	2111	D-Tx4	N	Kept components	RCT
Drug	Anthracycline	D	Cell_line.Tx4	Plate.99	KIF3B	0.65	-0.0336794035583059	pearson	1	Ttest_pvalue	Coefficient_of_eigenassay	SVD_pCMs_drugs	NoPrepr	SVD	6761	D-Tx4	N	Kept components	RCT
Drug	Anthracycline	D	Cell_line.Tx4	Plate.99	KIF3C	0.65	0.0410124053467382	pearson	1	Ttest_pvalue	Coefficient_of_eigenassay	SVD_pCMs_drugs	NoPrepr	SVD	5534	D-Tx4	N	Kept components	RCT
Drug	Anthracycline	D	Cell_line.Tx4	Plate.99	KIF4A	0.65	0.0823819723306721	pearson	1	Ttest_pvalue	Coefficient_of_eigenassay	SVD_pCMs_drugs	NoPrepr	SVD	1650	D-Tx4	N	Kept components	RCT
Drug	Anthracycline	D	Cell_line.Tx4	Plate.99	KIF5A	0.65	-0.0313294325132462	pearson	1	Ttest_pvalue	Coefficient_of_eigenassay	SVD_pCMs_drugs	NoPrepr	SVD	7205	D-Tx4	N	Kept components	RCT
Drug	Anthracycline	D	Cell_line.Tx4	Plate.99	KIF5B	0.65	-0.0537786371754258	pearson	1	Ttest_pvalue	Coefficient_of_eigenassay	SVD_pCMs_drugs	NoPrepr	SVD	3864	D-Tx4	N	Kept components	RCT
Drug	Anthracycline	D	Cell_line.Tx4	Plate.99	KIF5C	0.65	-0.130316522129665	pearson	1	Ttest_pvalue	Coefficient_of_eigenassay	SVD_pCMs_drugs	NoPrepr	SVD	449	D-Tx4	N	Kept components	RCT
Drug	Anthracycline	D	Cell_line.Tx4	Plate.99	KIF6	0.65	-0.0177364855107533	pearson	1	Ttest_pvalue	Coefficient_of_eigenassay	SVD_pCMs_drugs	NoPrepr	SVD	10181	D-Tx4	N	Kept components	RCT
Drug	Anthracycline	D	Cell_line.Tx4	Plate.99	KIF7	0.65	0.00869788343363214	pearson	1	Ttest_pvalue	Coefficient_of_eigenassay	SVD_pCMs_drugs	NoPrepr	SVD	12514	D-Tx4	N	Kept components	RCT
Drug	Anthracycline	D	Cell_line.Tx4	Plate.99	KIF9	0.65	-0.0115579357974777	pearson	1	Ttest_pvalue	Coefficient_of_eigenassay	SVD_pCMs_drugs	NoPrepr	SVD	11766	D-Tx4	N	Kept components	RCT
Drug	Anthracycline	D	Cell_line.Tx4	Plate.99	KIFAP3	0.65	0.00745995977098144	pearson	1	Ttest_pvalue	Coefficient_of_eigenassay	SVD_pCMs_drugs	NoPrepr	SVD	12847	D-Tx4	N	Kept components	RCT
Drug	Anthracycline	D	Cell_line.Tx4	Plate.99	KIFC2	0.65	-0.0480143560372363	pearson	1	Ttest_pvalue	Coefficient_of_eigenassay	SVD_pCMs_drugs	NoPrepr	SVD	4562	D-Tx4	N	Kept components	RCT
Drug	Anthracycline	D	Cell_line.Tx4	Plate.99	KIFC3	0.65	-0.000757293436304346	pearson	1	Ttest_pvalue	Coefficient_of_eigenassay	SVD_pCMs_drugs	NoPrepr	SVD	15019	D-Tx4	N	Kept components	RCT
Drug	Anthracycline	D	Cell_line.Tx4	Plate.99	KIN	0.65	-0.0266896782888844	pearson	1	Ttest_pvalue	Coefficient_of_eigenassay	SVD_pCMs_drugs	NoPrepr	SVD	8098	D-Tx4	N	Kept components	RCT
Drug	Anthracycline	D	Cell_line.Tx4	Plate.99	KIRREL1	0.65	0.0428956373330099	pearson	1	Ttest_pvalue	Coefficient_of_eigenassay	SVD_pCMs_drugs	NoPrepr	SVD	5255	D-Tx4	N	Kept components	RCT
Drug	Anthracycline	D	Cell_line.Tx4	Plate.99	KIRREL2	0.65	-0.0230294729973405	pearson	1	Ttest_pvalue	Coefficient_of_eigenassay	SVD_pCMs_drugs	NoPrepr	SVD	8941	D-Tx4	N	Kept components	RCT
Drug	Anthracycline	D	Cell_line.Tx4	Plate.99	KIRREL3	0.65	0.060210427611281	pearson	1	Ttest_pvalue	Coefficient_of_eigenassay	SVD_pCMs_drugs	NoPrepr	SVD	3208	D-Tx4	N	Kept components	RCT
Drug	Anthracycline	D	Cell_line.Tx4	Plate.99	KISS1	0.65	0.00289752849808972	pearson	1	Ttest_pvalue	Coefficient_of_eigenassay	SVD_pCMs_drugs	NoPrepr	SVD	14286	D-Tx4	N	Kept components	RCT
Drug	Anthracycline	D	Cell_line.Tx4	Plate.99	KIT	0.65	0.0478233251164578	pearson	1	Ttest_pvalue	Coefficient_of_eigenassay	SVD_pCMs_drugs	NoPrepr	SVD	4589	D-Tx4	N	Kept components	RCT
Drug	Anthracycline	D	Cell_line.Tx4	Plate.99	KITLG	0.65	0.0199294610712081	pearson	1	Ttest_pvalue	Coefficient_of_eigenassay	SVD_pCMs_drugs	NoPrepr	SVD	9637	D-Tx4	N	Kept components	RCT
Drug	Anthracycline	D	Cell_line.Tx4	Plate.99	KIZ	0.65	0.016725748014525	pearson	1	Ttest_pvalue	Coefficient_of_eigenassay	SVD_pCMs_drugs	NoPrepr	SVD	10440	D-Tx4	N	Kept components	RCT
Drug	Anthracycline	D	Cell_line.Tx4	Plate.99	KLB	0.65	0.0137011440185573	pearson	1	Ttest_pvalue	Coefficient_of_eigenassay	SVD_pCMs_drugs	NoPrepr	SVD	11176	D-Tx4	N	Kept components	RCT
Drug	Anthracycline	D	Cell_line.Tx4	Plate.99	KLC1	0.65	-0.0236390751023645	pearson	1	Ttest_pvalue	Coefficient_of_eigenassay	SVD_pCMs_drugs	NoPrepr	SVD	8795	D-Tx4	N	Kept components	RCT
Drug	Anthracycline	D	Cell_line.Tx4	Plate.99	KLC2	0.65	-0.0216793464280127	pearson	1	Ttest_pvalue	Coefficient_of_eigenassay	SVD_pCMs_drugs	NoPrepr	SVD	9251	D-Tx4	N	Kept components	RCT
Drug	Anthracycline	D	Cell_line.Tx4	Plate.99	KLC3	0.65	-0.0220551404355717	pearson	1	Ttest_pvalue	Coefficient_of_eigenassay	SVD_pCMs_drugs	NoPrepr	SVD	9157	D-Tx4	N	Kept components	RCT
Drug	Anthracycline	D	Cell_line.Tx4	Plate.99	KLC4	0.65	-0.0540635326247424	pearson	1	Ttest_pvalue	Coefficient_of_eigenassay	SVD_pCMs_drugs	NoPrepr	SVD	3832	D-Tx4	N	Kept components	RCT
Drug	Anthracycline	D	Cell_line.Tx4	Plate.99	KLF10	0.65	0.0447544329927827	pearson	1	Ttest_pvalue	Coefficient_of_eigenassay	SVD_pCMs_drugs	NoPrepr	SVD	5010	D-Tx4	N	Kept components	RCT
Drug	Anthracycline	D	Cell_line.Tx4	Plate.99	KLF11	0.65	0.0676670627246547	pearson	1	Ttest_pvalue	Coefficient_of_eigenassay	SVD_pCMs_drugs	NoPrepr	SVD	2572	D-Tx4	N	Kept components	RCT
Drug	Anthracycline	D	Cell_line.Tx4	Plate.99	KLF12	0.65	-0.0134016064231477	pearson	1	Ttest_pvalue	Coefficient_of_eigenassay	SVD_pCMs_drugs	NoPrepr	SVD	11257	D-Tx4	N	Kept components	RCT
Drug	Anthracycline	D	Cell_line.Tx4	Plate.99	KLF13	0.65	0.0283367177113042	pearson	1	Ttest_pvalue	Coefficient_of_eigenassay	SVD_pCMs_drugs	NoPrepr	SVD	7760	D-Tx4	N	Kept components	RCT
Drug	Anthracycline	D	Cell_line.Tx4	Plate.99	KLF15	0.65	-0.0469596393248759	pearson	1	Ttest_pvalue	Coefficient_of_eigenassay	SVD_pCMs_drugs	NoPrepr	SVD	4699	D-Tx4	N	Kept components	RCT
Drug	Anthracycline	D	Cell_line.Tx4	Plate.99	KLF16	0.65	-0.00436422196579936	pearson	1	Ttest_pvalue	Coefficient_of_eigenassay	SVD_pCMs_drugs	NoPrepr	SVD	13777	D-Tx4	N	Kept components	RCT
Drug	Anthracycline	D	Cell_line.Tx4	Plate.99	KLF2	0.65	0.0283898443025797	pearson	1	Ttest_pvalue	Coefficient_of_eigenassay	SVD_pCMs_drugs	NoPrepr	SVD	7746	D-Tx4	N	Kept components	RCT
Drug	Anthracycline	D	Cell_line.Tx4	Plate.99	KLF3	0.65	-0.00440133949391219	pearson	1	Ttest_pvalue	Coefficient_of_eigenassay	SVD_pCMs_drugs	NoPrepr	SVD	13771	D-Tx4	N	Kept components	RCT
Drug	Anthracycline	D	Cell_line.Tx4	Plate.99	KLF4	0.65	0.0905786999689102	pearson	1	Ttest_pvalue	Coefficient_of_eigenassay	SVD_pCMs_drugs	NoPrepr	SVD	1270	D-Tx4	N	Kept components	RCT
Drug	Anthracycline	D	Cell_line.Tx4	Plate.99	KLF5	0.65	0.0657261028459451	pearson	1	Ttest_pvalue	Coefficient_of_eigenassay	SVD_pCMs_drugs	NoPrepr	SVD	2727	D-Tx4	N	Kept components	RCT
Drug	Anthracycline	D	Cell_line.Tx4	Plate.99	KLF6	0.65	0.0137926408231826	pearson	1	Ttest_pvalue	Coefficient_of_eigenassay	SVD_pCMs_drugs	NoPrepr	SVD	11156	D-Tx4	N	Kept components	RCT
Drug	Anthracycline	D	Cell_line.Tx4	Plate.99	KLF7	0.65	0.0478049247402443	pearson	1	Ttest_pvalue	Coefficient_of_eigenassay	SVD_pCMs_drugs	NoPrepr	SVD	4595	D-Tx4	N	Kept components	RCT
Drug	Anthracycline	D	Cell_line.Tx4	Plate.99	KLF8	0.65	-0.0170594920403922	pearson	1	Ttest_pvalue	Coefficient_of_eigenassay	SVD_pCMs_drugs	NoPrepr	SVD	10368	D-Tx4	N	Kept components	RCT
Drug	Anthracycline	D	Cell_line.Tx4	Plate.99	KLF9	0.65	0.113683701942419	pearson	1	Ttest_pvalue	Coefficient_of_eigenassay	SVD_pCMs_drugs	NoPrepr	SVD	673	D-Tx4	N	Kept components	RCT
Drug	Anthracycline	D	Cell_line.Tx4	Plate.99	KLHDC1	0.65	-0.0772858475872239	pearson	1	Ttest_pvalue	Coefficient_of_eigenassay	SVD_pCMs_drugs	NoPrepr	SVD	1914	D-Tx4	N	Kept components	RCT
Drug	Anthracycline	D	Cell_line.Tx4	Plate.99	KLHDC10	0.65	-0.00868746462243717	pearson	1	Ttest_pvalue	Coefficient_of_eigenassay	SVD_pCMs_drugs	NoPrepr	SVD	12520	D-Tx4	N	Kept components	RCT
Drug	Anthracycline	D	Cell_line.Tx4	Plate.99	KLHDC2	0.65	0.0296696228122663	pearson	1	Ttest_pvalue	Coefficient_of_eigenassay	SVD_pCMs_drugs	NoPrepr	SVD	7503	D-Tx4	N	Kept components	RCT
Drug	Anthracycline	D	Cell_line.Tx4	Plate.99	KLHDC3	0.65	-0.0215229151015574	pearson	1	Ttest_pvalue	Coefficient_of_eigenassay	SVD_pCMs_drugs	NoPrepr	SVD	9279	D-Tx4	N	Kept components	RCT
Drug	Anthracycline	D	Cell_line.Tx4	Plate.99	KLHDC4	0.65	0.0445995008736015	pearson	1	Ttest_pvalue	Coefficient_of_eigenassay	SVD_pCMs_drugs	NoPrepr	SVD	5025	D-Tx4	N	Kept components	RCT
Drug	Anthracycline	D	Cell_line.Tx4	Plate.99	KLHDC7A	0.65	0.0118323977112833	pearson	1	Ttest_pvalue	Coefficient_of_eigenassay	SVD_pCMs_drugs	NoPrepr	SVD	11694	D-Tx4	N	Kept components	RCT
Drug	Anthracycline	D	Cell_line.Tx4	Plate.99	KLHDC7B	0.65	0.206696018935576	pearson	1	Ttest_pvalue	Coefficient_of_eigenassay	SVD_pCMs_drugs	NoPrepr	SVD	98	D-Tx4	N	Kept components	RCT
Drug	Anthracycline	D	Cell_line.Tx4	Plate.99	KLHDC8A	0.65	-0.0396701007595776	pearson	1	Ttest_pvalue	Coefficient_of_eigenassay	SVD_pCMs_drugs	NoPrepr	SVD	5739	D-Tx4	N	Kept components	RCT
Drug	Anthracycline	D	Cell_line.Tx4	Plate.99	KLHDC8B	0.65	-0.0151753908487782	pearson	1	Ttest_pvalue	Coefficient_of_eigenassay	SVD_pCMs_drugs	NoPrepr	SVD	10810	D-Tx4	N	Kept components	RCT
Drug	Anthracycline	D	Cell_line.Tx4	Plate.99	KLHDC9	0.65	0.0364216847550335	pearson	1	Ttest_pvalue	Coefficient_of_eigenassay	SVD_pCMs_drugs	NoPrepr	SVD	6283	D-Tx4	N	Kept components	RCT
Drug	Anthracycline	D	Cell_line.Tx4	Plate.99	KLHL1	0.65	-0.0174094056042548	pearson	1	Ttest_pvalue	Coefficient_of_eigenassay	SVD_pCMs_drugs	NoPrepr	SVD	10279	D-Tx4	N	Kept components	RCT
Drug	Anthracycline	D	Cell_line.Tx4	Plate.99	KLHL10	0.65	-0.00170449733560586	pearson	1	Ttest_pvalue	Coefficient_of_eigenassay	SVD_pCMs_drugs	NoPrepr	SVD	14682	D-Tx4	N	Kept components	RCT
Drug	Anthracycline	D	Cell_line.Tx4	Plate.99	KLHL11	0.65	0.0393162786933037	pearson	1	Ttest_pvalue	Coefficient_of_eigenassay	SVD_pCMs_drugs	NoPrepr	SVD	5804	D-Tx4	N	Kept components	RCT
Drug	Anthracycline	D	Cell_line.Tx4	Plate.99	KLHL12	0.65	0.0289393445758471	pearson	1	Ttest_pvalue	Coefficient_of_eigenassay	SVD_pCMs_drugs	NoPrepr	SVD	7636	D-Tx4	N	Kept components	RCT
Drug	Anthracycline	D	Cell_line.Tx4	Plate.99	KLHL13	0.65	0.0330562659715195	pearson	1	Ttest_pvalue	Coefficient_of_eigenassay	SVD_pCMs_drugs	NoPrepr	SVD	6882	D-Tx4	N	Kept components	RCT
Drug	Anthracycline	D	Cell_line.Tx4	Plate.99	KLHL14	0.65	0.00198342048230584	pearson	1	Ttest_pvalue	Coefficient_of_eigenassay	SVD_pCMs_drugs	NoPrepr	SVD	14598	D-Tx4	N	Kept components	RCT
Drug	Anthracycline	D	Cell_line.Tx4	Plate.99	KLHL15	0.65	0.0195965714969774	pearson	1	Ttest_pvalue	Coefficient_of_eigenassay	SVD_pCMs_drugs	NoPrepr	SVD	9723	D-Tx4	N	Kept components	RCT
Drug	Anthracycline	D	Cell_line.Tx4	Plate.99	KLHL17	0.65	-0.038231601932866	pearson	1	Ttest_pvalue	Coefficient_of_eigenassay	SVD_pCMs_drugs	NoPrepr	SVD	5967	D-Tx4	N	Kept components	RCT
Drug	Anthracycline	D	Cell_line.Tx4	Plate.99	KLHL18	0.65	0.0612076687901175	pearson	1	Ttest_pvalue	Coefficient_of_eigenassay	SVD_pCMs_drugs	NoPrepr	SVD	3127	D-Tx4	N	Kept components	RCT
Drug	Anthracycline	D	Cell_line.Tx4	Plate.99	KLHL2	0.65	0.0037083266661573	pearson	1	Ttest_pvalue	Coefficient_of_eigenassay	SVD_pCMs_drugs	NoPrepr	SVD	13981	D-Tx4	N	Kept components	RCT
Drug	Anthracycline	D	Cell_line.Tx4	Plate.99	KLHL20	0.65	0.0153570934402668	pearson	1	Ttest_pvalue	Coefficient_of_eigenassay	SVD_pCMs_drugs	NoPrepr	SVD	10761	D-Tx4	N	Kept components	RCT
Drug	Anthracycline	D	Cell_line.Tx4	Plate.99	KLHL21	0.65	-0.026571346799508	pearson	1	Ttest_pvalue	Coefficient_of_eigenassay	SVD_pCMs_drugs	NoPrepr	SVD	8128	D-Tx4	N	Kept components	RCT
Drug	Anthracycline	D	Cell_line.Tx4	Plate.99	KLHL22	0.65	-0.0193049344740557	pearson	1	Ttest_pvalue	Coefficient_of_eigenassay	SVD_pCMs_drugs	NoPrepr	SVD	9791	D-Tx4	N	Kept components	RCT
Drug	Anthracycline	D	Cell_line.Tx4	Plate.99	KLHL24	0.65	-0.0587911258221927	pearson	1	Ttest_pvalue	Coefficient_of_eigenassay	SVD_pCMs_drugs	NoPrepr	SVD	3356	D-Tx4	N	Kept components	RCT
Drug	Anthracycline	D	Cell_line.Tx4	Plate.99	KLHL25	0.65	-0.0013084549772134	pearson	1	Ttest_pvalue	Coefficient_of_eigenassay	SVD_pCMs_drugs	NoPrepr	SVD	14836	D-Tx4	N	Kept components	RCT
Drug	Anthracycline	D	Cell_line.Tx4	Plate.99	KLHL26	0.65	0.018846049500206	pearson	1	Ttest_pvalue	Coefficient_of_eigenassay	SVD_pCMs_drugs	NoPrepr	SVD	9909	D-Tx4	N	Kept components	RCT
Drug	Anthracycline	D	Cell_line.Tx4	Plate.99	KLHL28	0.65	0.0675678028688858	pearson	1	Ttest_pvalue	Coefficient_of_eigenassay	SVD_pCMs_drugs	NoPrepr	SVD	2582	D-Tx4	N	Kept components	RCT
Drug	Anthracycline	D	Cell_line.Tx4	Plate.99	KLHL29	0.65	-0.0246072856136845	pearson	1	Ttest_pvalue	Coefficient_of_eigenassay	SVD_pCMs_drugs	NoPrepr	SVD	8559	D-Tx4	N	Kept components	RCT
Drug	Anthracycline	D	Cell_line.Tx4	Plate.99	KLHL3	0.65	0.0546030520462565	pearson	1	Ttest_pvalue	Coefficient_of_eigenassay	SVD_pCMs_drugs	NoPrepr	SVD	3777	D-Tx4	N	Kept components	RCT
Drug	Anthracycline	D	Cell_line.Tx4	Plate.99	KLHL30	0.65	-0.0779339170460427	pearson	1	Ttest_pvalue	Coefficient_of_eigenassay	SVD_pCMs_drugs	NoPrepr	SVD	1874	D-Tx4	N	Kept components	RCT
Drug	Anthracycline	D	Cell_line.Tx4	Plate.99	KLHL31	0.65	-0.000412994560372406	pearson	1	Ttest_pvalue	Coefficient_of_eigenassay	SVD_pCMs_drugs	NoPrepr	SVD	15146	D-Tx4	N	Kept components	RCT
Drug	Anthracycline	D	Cell_line.Tx4	Plate.99	KLHL32	0.65	-0.0171549113772673	pearson	1	Ttest_pvalue	Coefficient_of_eigenassay	SVD_pCMs_drugs	NoPrepr	SVD	10343	D-Tx4	N	Kept components	RCT
Drug	Anthracycline	D	Cell_line.Tx4	Plate.99	KLHL35	0.65	-0.00947993669100445	pearson	1	Ttest_pvalue	Coefficient_of_eigenassay	SVD_pCMs_drugs	NoPrepr	SVD	12301	D-Tx4	N	Kept components	RCT
Drug	Anthracycline	D	Cell_line.Tx4	Plate.99	KLHL36	0.65	0.0241232159070883	pearson	1	Ttest_pvalue	Coefficient_of_eigenassay	SVD_pCMs_drugs	NoPrepr	SVD	8674	D-Tx4	N	Kept components	RCT
Drug	Anthracycline	D	Cell_line.Tx4	Plate.99	KLHL38	0.65	-0.161146534523235	pearson	1	Ttest_pvalue	Coefficient_of_eigenassay	SVD_pCMs_drugs	NoPrepr	SVD	237	D-Tx4	N	Kept components	RCT
Drug	Anthracycline	D	Cell_line.Tx4	Plate.99	KLHL4	0.65	-0.0452788691222078	pearson	1	Ttest_pvalue	Coefficient_of_eigenassay	SVD_pCMs_drugs	NoPrepr	SVD	4938	D-Tx4	N	Kept components	RCT
Drug	Anthracycline	D	Cell_line.Tx4	Plate.99	KLHL41	0.65	-0.0502800934695905	pearson	1	Ttest_pvalue	Coefficient_of_eigenassay	SVD_pCMs_drugs	NoPrepr	SVD	4284	D-Tx4	N	Kept components	RCT
Drug	Anthracycline	D	Cell_line.Tx4	Plate.99	KLHL42	0.65	0.00934602476198523	pearson	1	Ttest_pvalue	Coefficient_of_eigenassay	SVD_pCMs_drugs	NoPrepr	SVD	12337	D-Tx4	N	Kept components	RCT
Drug	Anthracycline	D	Cell_line.Tx4	Plate.99	KLHL5	0.65	-0.0587186105289645	pearson	1	Ttest_pvalue	Coefficient_of_eigenassay	SVD_pCMs_drugs	NoPrepr	SVD	3366	D-Tx4	N	Kept components	RCT
Drug	Anthracycline	D	Cell_line.Tx4	Plate.99	KLHL7	0.65	0.0550090932718585	pearson	1	Ttest_pvalue	Coefficient_of_eigenassay	SVD_pCMs_drugs	NoPrepr	SVD	3739	D-Tx4	N	Kept components	RCT
Drug	Anthracycline	D	Cell_line.Tx4	Plate.99	KLHL8	0.65	0.0551520967445779	pearson	1	Ttest_pvalue	Coefficient_of_eigenassay	SVD_pCMs_drugs	NoPrepr	SVD	3724	D-Tx4	N	Kept components	RCT
Drug	Anthracycline	D	Cell_line.Tx4	Plate.99	KLHL9	0.65	0.0131940449590667	pearson	1	Ttest_pvalue	Coefficient_of_eigenassay	SVD_pCMs_drugs	NoPrepr	SVD	11320	D-Tx4	N	Kept components	RCT
Drug	Anthracycline	D	Cell_line.Tx4	Plate.99	KLK10	0.65	-0.0337884162142309	pearson	1	Ttest_pvalue	Coefficient_of_eigenassay	SVD_pCMs_drugs	NoPrepr	SVD	6731	D-Tx4	N	Kept components	RCT
Drug	Anthracycline	D	Cell_line.Tx4	Plate.99	KLK14	0.65	0.0034069393780063	pearson	1	Ttest_pvalue	Coefficient_of_eigenassay	SVD_pCMs_drugs	NoPrepr	SVD	14070	D-Tx4	N	Kept components	RCT
Drug	Anthracycline	D	Cell_line.Tx4	Plate.99	KLK5	0.65	-0.0119122824059305	pearson	1	Ttest_pvalue	Coefficient_of_eigenassay	SVD_pCMs_drugs	NoPrepr	SVD	11677	D-Tx4	N	Kept components	RCT
Drug	Anthracycline	D	Cell_line.Tx4	Plate.99	KLK6	0.65	-0.0131020294737479	pearson	1	Ttest_pvalue	Coefficient_of_eigenassay	SVD_pCMs_drugs	NoPrepr	SVD	11350	D-Tx4	N	Kept components	RCT
Drug	Anthracycline	D	Cell_line.Tx4	Plate.99	KLK8	0.65	-0.00536509149164066	pearson	1	Ttest_pvalue	Coefficient_of_eigenassay	SVD_pCMs_drugs	NoPrepr	SVD	13474	D-Tx4	N	Kept components	RCT
Drug	Anthracycline	D	Cell_line.Tx4	Plate.99	KLKB1	0.65	-0.00282148297115417	pearson	1	Ttest_pvalue	Coefficient_of_eigenassay	SVD_pCMs_drugs	NoPrepr	SVD	14311	D-Tx4	N	Kept components	RCT
Drug	Anthracycline	D	Cell_line.Tx4	Plate.99	KLLN	0.65	-0.0631986897899692	pearson	1	Ttest_pvalue	Coefficient_of_eigenassay	SVD_pCMs_drugs	NoPrepr	SVD	2943	D-Tx4	N	Kept components	RCT
Drug	Anthracycline	D	Cell_line.Tx4	Plate.99	KLRD1	0.65	0.0177790165096799	pearson	1	Ttest_pvalue	Coefficient_of_eigenassay	SVD_pCMs_drugs	NoPrepr	SVD	10172	D-Tx4	N	Kept components	RCT
Drug	Anthracycline	D	Cell_line.Tx4	Plate.99	KLRF2	0.65	0.00428045859731481	pearson	1	Ttest_pvalue	Coefficient_of_eigenassay	SVD_pCMs_drugs	NoPrepr	SVD	13811	D-Tx4	N	Kept components	RCT
Drug	Anthracycline	D	Cell_line.Tx4	Plate.99	KLRG1	0.65	-0.0366308342731827	pearson	1	Ttest_pvalue	Coefficient_of_eigenassay	SVD_pCMs_drugs	NoPrepr	SVD	6245	D-Tx4	N	Kept components	RCT
Drug	Anthracycline	D	Cell_line.Tx4	Plate.99	KMT2A	0.65	0.00312989847178705	pearson	1	Ttest_pvalue	Coefficient_of_eigenassay	SVD_pCMs_drugs	NoPrepr	SVD	14185	D-Tx4	N	Kept components	RCT
Drug	Anthracycline	D	Cell_line.Tx4	Plate.99	KMT2B	0.65	0.0709814585447037	pearson	1	Ttest_pvalue	Coefficient_of_eigenassay	SVD_pCMs_drugs	NoPrepr	SVD	2322	D-Tx4	N	Kept components	RCT
Drug	Anthracycline	D	Cell_line.Tx4	Plate.99	KMT2C	0.65	-0.0154543037434796	pearson	1	Ttest_pvalue	Coefficient_of_eigenassay	SVD_pCMs_drugs	NoPrepr	SVD	10739	D-Tx4	N	Kept components	RCT
Drug	Anthracycline	D	Cell_line.Tx4	Plate.99	KMT2D	0.65	0.130944820258742	pearson	1	Ttest_pvalue	Coefficient_of_eigenassay	SVD_pCMs_drugs	NoPrepr	SVD	444	D-Tx4	N	Kept components	RCT
Drug	Anthracycline	D	Cell_line.Tx4	Plate.99	KMT2E	0.65	-0.106416239246127	pearson	1	Ttest_pvalue	Coefficient_of_eigenassay	SVD_pCMs_drugs	NoPrepr	SVD	816	D-Tx4	N	Kept components	RCT
Drug	Anthracycline	D	Cell_line.Tx4	Plate.99	KMT5A	0.65	0.0417946504614025	pearson	1	Ttest_pvalue	Coefficient_of_eigenassay	SVD_pCMs_drugs	NoPrepr	SVD	5405	D-Tx4	N	Kept components	RCT
Drug	Anthracycline	D	Cell_line.Tx4	Plate.99	KMT5B	0.65	0.0205888303429283	pearson	1	Ttest_pvalue	Coefficient_of_eigenassay	SVD_pCMs_drugs	NoPrepr	SVD	9490	D-Tx4	N	Kept components	RCT
Drug	Anthracycline	D	Cell_line.Tx4	Plate.99	KMT5C	0.65	0.0176298814291741	pearson	1	Ttest_pvalue	Coefficient_of_eigenassay	SVD_pCMs_drugs	NoPrepr	SVD	10224	D-Tx4	N	Kept components	RCT
Drug	Anthracycline	D	Cell_line.Tx4	Plate.99	KNDC1	0.65	-0.0197072460155962	pearson	1	Ttest_pvalue	Coefficient_of_eigenassay	SVD_pCMs_drugs	NoPrepr	SVD	9688	D-Tx4	N	Kept components	RCT
Drug	Anthracycline	D	Cell_line.Tx4	Plate.99	KNL1	0.65	0.0514646163075736	pearson	1	Ttest_pvalue	Coefficient_of_eigenassay	SVD_pCMs_drugs	NoPrepr	SVD	4132	D-Tx4	N	Kept components	RCT
Drug	Anthracycline	D	Cell_line.Tx4	Plate.99	KNOP1	0.65	-0.0157191014762231	pearson	1	Ttest_pvalue	Coefficient_of_eigenassay	SVD_pCMs_drugs	NoPrepr	SVD	10686	D-Tx4	N	Kept components	RCT
Drug	Anthracycline	D	Cell_line.Tx4	Plate.99	KNSTRN	0.65	0.0728509215152716	pearson	1	Ttest_pvalue	Coefficient_of_eigenassay	SVD_pCMs_drugs	NoPrepr	SVD	2188	D-Tx4	N	Kept components	RCT
Drug	Anthracycline	D	Cell_line.Tx4	Plate.99	KNTC1	0.65	0.0200614585681655	pearson	1	Ttest_pvalue	Coefficient_of_eigenassay	SVD_pCMs_drugs	NoPrepr	SVD	9614	D-Tx4	N	Kept components	RCT
Drug	Anthracycline	D	Cell_line.Tx4	Plate.99	KPNA1	0.65	0.028345820780108	pearson	1	Ttest_pvalue	Coefficient_of_eigenassay	SVD_pCMs_drugs	NoPrepr	SVD	7757	D-Tx4	N	Kept components	RCT
Drug	Anthracycline	D	Cell_line.Tx4	Plate.99	KPNA2	0.65	0.0670215540342612	pearson	1	Ttest_pvalue	Coefficient_of_eigenassay	SVD_pCMs_drugs	NoPrepr	SVD	2629	D-Tx4	N	Kept components	RCT
Drug	Anthracycline	D	Cell_line.Tx4	Plate.99	KPNA3	0.65	0.0426277259733271	pearson	1	Ttest_pvalue	Coefficient_of_eigenassay	SVD_pCMs_drugs	NoPrepr	SVD	5289	D-Tx4	N	Kept components	RCT
Drug	Anthracycline	D	Cell_line.Tx4	Plate.99	KPNA4	0.65	0.00562815650701888	pearson	1	Ttest_pvalue	Coefficient_of_eigenassay	SVD_pCMs_drugs	NoPrepr	SVD	13402	D-Tx4	N	Kept components	RCT
Drug	Anthracycline	D	Cell_line.Tx4	Plate.99	KPNA5	0.65	-0.0557694522996682	pearson	1	Ttest_pvalue	Coefficient_of_eigenassay	SVD_pCMs_drugs	NoPrepr	SVD	3670	D-Tx4	N	Kept components	RCT
Drug	Anthracycline	D	Cell_line.Tx4	Plate.99	KPNA6	0.65	0.0298227025598392	pearson	1	Ttest_pvalue	Coefficient_of_eigenassay	SVD_pCMs_drugs	NoPrepr	SVD	7468	D-Tx4	N	Kept components	RCT
Drug	Anthracycline	D	Cell_line.Tx4	Plate.99	KPNB1	0.65	0.0172152531073873	pearson	1	Ttest_pvalue	Coefficient_of_eigenassay	SVD_pCMs_drugs	NoPrepr	SVD	10327	D-Tx4	N	Kept components	RCT
Drug	Anthracycline	D	Cell_line.Tx4	Plate.99	KPTN	0.65	0.0204135730845382	pearson	1	Ttest_pvalue	Coefficient_of_eigenassay	SVD_pCMs_drugs	NoPrepr	SVD	9527	D-Tx4	N	Kept components	RCT
Drug	Anthracycline	D	Cell_line.Tx4	Plate.99	KRAS	0.65	0.0268010868274713	pearson	1	Ttest_pvalue	Coefficient_of_eigenassay	SVD_pCMs_drugs	NoPrepr	SVD	8063	D-Tx4	N	Kept components	RCT
Drug	Anthracycline	D	Cell_line.Tx4	Plate.99	KRBA1	0.65	-0.0494425669972563	pearson	1	Ttest_pvalue	Coefficient_of_eigenassay	SVD_pCMs_drugs	NoPrepr	SVD	4395	D-Tx4	N	Kept components	RCT
Drug	Anthracycline	D	Cell_line.Tx4	Plate.99	KRBA2	0.65	0.0856933418211224	pearson	1	Ttest_pvalue	Coefficient_of_eigenassay	SVD_pCMs_drugs	NoPrepr	SVD	1479	D-Tx4	N	Kept components	RCT
Drug	Anthracycline	D	Cell_line.Tx4	Plate.99	KRBOX4	0.65	-0.0190805655090019	pearson	1	Ttest_pvalue	Coefficient_of_eigenassay	SVD_pCMs_drugs	NoPrepr	SVD	9850	D-Tx4	N	Kept components	RCT
Drug	Anthracycline	D	Cell_line.Tx4	Plate.99	KRCC1	0.65	0.0345490608464753	pearson	1	Ttest_pvalue	Coefficient_of_eigenassay	SVD_pCMs_drugs	NoPrepr	SVD	6578	D-Tx4	N	Kept components	RCT
Drug	Anthracycline	D	Cell_line.Tx4	Plate.99	KREMEN1	0.65	0.0244500021554838	pearson	1	Ttest_pvalue	Coefficient_of_eigenassay	SVD_pCMs_drugs	NoPrepr	SVD	8600	D-Tx4	N	Kept components	RCT
Drug	Anthracycline	D	Cell_line.Tx4	Plate.99	KREMEN2	0.65	-0.0847190785123803	pearson	1	Ttest_pvalue	Coefficient_of_eigenassay	SVD_pCMs_drugs	NoPrepr	SVD	1517	D-Tx4	N	Kept components	RCT
Drug	Anthracycline	D	Cell_line.Tx4	Plate.99	KRI1	0.65	-0.0056152241096439	pearson	1	Ttest_pvalue	Coefficient_of_eigenassay	SVD_pCMs_drugs	NoPrepr	SVD	13407	D-Tx4	N	Kept components	RCT
Drug	Anthracycline	D	Cell_line.Tx4	Plate.99	KRIT1	0.65	-0.0407560879808344	pearson	1	Ttest_pvalue	Coefficient_of_eigenassay	SVD_pCMs_drugs	NoPrepr	SVD	5580	D-Tx4	N	Kept components	RCT
Drug	Anthracycline	D	Cell_line.Tx4	Plate.99	KRR1	0.65	0.021051217770361	pearson	1	Ttest_pvalue	Coefficient_of_eigenassay	SVD_pCMs_drugs	NoPrepr	SVD	9391	D-Tx4	N	Kept components	RCT
Drug	Anthracycline	D	Cell_line.Tx4	Plate.99	KRT10	0.65	-0.0344416150897488	pearson	1	Ttest_pvalue	Coefficient_of_eigenassay	SVD_pCMs_drugs	NoPrepr	SVD	6598	D-Tx4	N	Kept components	RCT
Drug	Anthracycline	D	Cell_line.Tx4	Plate.99	KRT13	0.65	-0.00431974866269985	pearson	1	Ttest_pvalue	Coefficient_of_eigenassay	SVD_pCMs_drugs	NoPrepr	SVD	13799	D-Tx4	N	Kept components	RCT
Drug	Anthracycline	D	Cell_line.Tx4	Plate.99	KRT17	0.65	-0.00121643707866118	pearson	1	Ttest_pvalue	Coefficient_of_eigenassay	SVD_pCMs_drugs	NoPrepr	SVD	14860	D-Tx4	N	Kept components	RCT
Drug	Anthracycline	D	Cell_line.Tx4	Plate.99	KRT18	0.65	0.122076542200641	pearson	1	Ttest_pvalue	Coefficient_of_eigenassay	SVD_pCMs_drugs	NoPrepr	SVD	560	D-Tx4	N	Kept components	RCT
Drug	Anthracycline	D	Cell_line.Tx4	Plate.99	KRT19	0.65	0.185039808706084	pearson	1	Ttest_pvalue	Coefficient_of_eigenassay	SVD_pCMs_drugs	NoPrepr	SVD	143	D-Tx4	N	Kept components	RCT
Drug	Anthracycline	D	Cell_line.Tx4	Plate.99	KRT222	0.65	0.00103216189561744	pearson	1	Ttest_pvalue	Coefficient_of_eigenassay	SVD_pCMs_drugs	NoPrepr	SVD	14927	D-Tx4	N	Kept components	RCT
Drug	Anthracycline	D	Cell_line.Tx4	Plate.99	KRT4	0.65	-0.00832753187906813	pearson	1	Ttest_pvalue	Coefficient_of_eigenassay	SVD_pCMs_drugs	NoPrepr	SVD	12619	D-Tx4	N	Kept components	RCT
Drug	Anthracycline	D	Cell_line.Tx4	Plate.99	KRT7	0.65	0.0361171711675202	pearson	1	Ttest_pvalue	Coefficient_of_eigenassay	SVD_pCMs_drugs	NoPrepr	SVD	6343	D-Tx4	N	Kept components	RCT
Drug	Anthracycline	D	Cell_line.Tx4	Plate.99	KRT8	0.65	0.0559021432606857	pearson	1	Ttest_pvalue	Coefficient_of_eigenassay	SVD_pCMs_drugs	NoPrepr	SVD	3652	D-Tx4	N	Kept components	RCT
Drug	Anthracycline	D	Cell_line.Tx4	Plate.99	KRT80	0.65	-0.0107979797709959	pearson	1	Ttest_pvalue	Coefficient_of_eigenassay	SVD_pCMs_drugs	NoPrepr	SVD	11952	D-Tx4	N	Kept components	RCT
Drug	Anthracycline	D	Cell_line.Tx4	Plate.99	KRT81	0.65	-0.0306279251467036	pearson	1	Ttest_pvalue	Coefficient_of_eigenassay	SVD_pCMs_drugs	NoPrepr	SVD	7327	D-Tx4	N	Kept components	RCT
Drug	Anthracycline	D	Cell_line.Tx4	Plate.99	KRTCAP2	0.65	0.0393523418033048	pearson	1	Ttest_pvalue	Coefficient_of_eigenassay	SVD_pCMs_drugs	NoPrepr	SVD	5798	D-Tx4	N	Kept components	RCT
Drug	Anthracycline	D	Cell_line.Tx4	Plate.99	KRTCAP3	0.65	0.0032387211594082	pearson	1	Ttest_pvalue	Coefficient_of_eigenassay	SVD_pCMs_drugs	NoPrepr	SVD	14142	D-Tx4	N	Kept components	RCT
Drug	Anthracycline	D	Cell_line.Tx4	Plate.99	KRTDAP	0.65	-0.027363662144456	pearson	1	Ttest_pvalue	Coefficient_of_eigenassay	SVD_pCMs_drugs	NoPrepr	SVD	7942	D-Tx4	N	Kept components	RCT
Drug	Anthracycline	D	Cell_line.Tx4	Plate.99	KSR1	0.65	0.0243523302929494	pearson	1	Ttest_pvalue	Coefficient_of_eigenassay	SVD_pCMs_drugs	NoPrepr	SVD	8615	D-Tx4	N	Kept components	RCT
Drug	Anthracycline	D	Cell_line.Tx4	Plate.99	KSR2	0.65	-0.0370304310104997	pearson	1	Ttest_pvalue	Coefficient_of_eigenassay	SVD_pCMs_drugs	NoPrepr	SVD	6172	D-Tx4	N	Kept components	RCT
Drug	Anthracycline	D	Cell_line.Tx4	Plate.99	KTN1	0.65	-0.0683436880100764	pearson	1	Ttest_pvalue	Coefficient_of_eigenassay	SVD_pCMs_drugs	NoPrepr	SVD	2523	D-Tx4	N	Kept components	RCT
Drug	Anthracycline	D	Cell_line.Tx4	Plate.99	KXD1	0.65	-0.0129491819344774	pearson	1	Ttest_pvalue	Coefficient_of_eigenassay	SVD_pCMs_drugs	NoPrepr	SVD	11404	D-Tx4	N	Kept components	RCT
Drug	Anthracycline	D	Cell_line.Tx4	Plate.99	KY	0.65	-0.0361210651110856	pearson	1	Ttest_pvalue	Coefficient_of_eigenassay	SVD_pCMs_drugs	NoPrepr	SVD	6341	D-Tx4	N	Kept components	RCT
Drug	Anthracycline	D	Cell_line.Tx4	Plate.99	KYAT1	0.65	-0.000314268811735225	pearson	1	Ttest_pvalue	Coefficient_of_eigenassay	SVD_pCMs_drugs	NoPrepr	SVD	15185	D-Tx4	N	Kept components	RCT
Drug	Anthracycline	D	Cell_line.Tx4	Plate.99	KYAT3	0.65	-0.0436781688925789	pearson	1	Ttest_pvalue	Coefficient_of_eigenassay	SVD_pCMs_drugs	NoPrepr	SVD	5152	D-Tx4	N	Kept components	RCT
Drug	Anthracycline	D	Cell_line.Tx4	Plate.99	L1CAM	0.65	-0.0618298427846673	pearson	1	Ttest_pvalue	Coefficient_of_eigenassay	SVD_pCMs_drugs	NoPrepr	SVD	3059	D-Tx4	N	Kept components	RCT
Drug	Anthracycline	D	Cell_line.Tx4	Plate.99	L2HGDH	0.65	0.0378393803554973	pearson	1	Ttest_pvalue	Coefficient_of_eigenassay	SVD_pCMs_drugs	NoPrepr	SVD	6031	D-Tx4	N	Kept components	RCT
Drug	Anthracycline	D	Cell_line.Tx4	Plate.99	L3HYPDH	0.65	-0.0437025597196722	pearson	1	Ttest_pvalue	Coefficient_of_eigenassay	SVD_pCMs_drugs	NoPrepr	SVD	5149	D-Tx4	N	Kept components	RCT
Drug	Anthracycline	D	Cell_line.Tx4	Plate.99	L3MBTL1	0.65	0.0400059105949385	pearson	1	Ttest_pvalue	Coefficient_of_eigenassay	SVD_pCMs_drugs	NoPrepr	SVD	5685	D-Tx4	N	Kept components	RCT
Drug	Anthracycline	D	Cell_line.Tx4	Plate.99	L3MBTL2	0.65	0.0123467253068474	pearson	1	Ttest_pvalue	Coefficient_of_eigenassay	SVD_pCMs_drugs	NoPrepr	SVD	11561	D-Tx4	N	Kept components	RCT
Drug	Anthracycline	D	Cell_line.Tx4	Plate.99	L3MBTL3	0.65	-0.0842988550291124	pearson	1	Ttest_pvalue	Coefficient_of_eigenassay	SVD_pCMs_drugs	NoPrepr	SVD	1548	D-Tx4	N	Kept components	RCT
Drug	Anthracycline	D	Cell_line.Tx4	Plate.99	L3MBTL4	0.65	-0.114129251374748	pearson	1	Ttest_pvalue	Coefficient_of_eigenassay	SVD_pCMs_drugs	NoPrepr	SVD	665	D-Tx4	N	Kept components	RCT
Drug	Anthracycline	D	Cell_line.Tx4	Plate.99	LACC1	0.65	0.0166027277599718	pearson	1	Ttest_pvalue	Coefficient_of_eigenassay	SVD_pCMs_drugs	NoPrepr	SVD	10464	D-Tx4	N	Kept components	RCT
Drug	Anthracycline	D	Cell_line.Tx4	Plate.99	LACTB	0.65	0.0124472400388499	pearson	1	Ttest_pvalue	Coefficient_of_eigenassay	SVD_pCMs_drugs	NoPrepr	SVD	11538	D-Tx4	N	Kept components	RCT
Drug	Anthracycline	D	Cell_line.Tx4	Plate.99	LACTB2	0.65	-0.00694836877556727	pearson	1	Ttest_pvalue	Coefficient_of_eigenassay	SVD_pCMs_drugs	NoPrepr	SVD	12993	D-Tx4	N	Kept components	RCT
Drug	Anthracycline	D	Cell_line.Tx4	Plate.99	LAD1	0.65	-0.0185934815971074	pearson	1	Ttest_pvalue	Coefficient_of_eigenassay	SVD_pCMs_drugs	NoPrepr	SVD	9973	D-Tx4	N	Kept components	RCT
Drug	Anthracycline	D	Cell_line.Tx4	Plate.99	LAG3	0.65	-0.00473591953040987	pearson	1	Ttest_pvalue	Coefficient_of_eigenassay	SVD_pCMs_drugs	NoPrepr	SVD	13664	D-Tx4	N	Kept components	RCT
Drug	Anthracycline	D	Cell_line.Tx4	Plate.99	LAGE3	0.65	0.0683776985812971	pearson	1	Ttest_pvalue	Coefficient_of_eigenassay	SVD_pCMs_drugs	NoPrepr	SVD	2518	D-Tx4	N	Kept components	RCT
Drug	Anthracycline	D	Cell_line.Tx4	Plate.99	LAMA1	0.65	-0.134111215377847	pearson	1	Ttest_pvalue	Coefficient_of_eigenassay	SVD_pCMs_drugs	NoPrepr	SVD	408	D-Tx4	N	Kept components	RCT
Drug	Anthracycline	D	Cell_line.Tx4	Plate.99	LAMA2	0.65	0.0557876688669503	pearson	1	Ttest_pvalue	Coefficient_of_eigenassay	SVD_pCMs_drugs	NoPrepr	SVD	3666	D-Tx4	N	Kept components	RCT
Drug	Anthracycline	D	Cell_line.Tx4	Plate.99	LAMA3	0.65	0.20310245764328	pearson	1	Ttest_pvalue	Coefficient_of_eigenassay	SVD_pCMs_drugs	NoPrepr	SVD	105	D-Tx4	N	Kept components	RCT
Drug	Anthracycline	D	Cell_line.Tx4	Plate.99	LAMA4	0.65	0.0716730812093982	pearson	1	Ttest_pvalue	Coefficient_of_eigenassay	SVD_pCMs_drugs	NoPrepr	SVD	2265	D-Tx4	N	Kept components	RCT
Drug	Anthracycline	D	Cell_line.Tx4	Plate.99	LAMA5	0.65	0.0801844564403076	pearson	1	Ttest_pvalue	Coefficient_of_eigenassay	SVD_pCMs_drugs	NoPrepr	SVD	1742	D-Tx4	N	Kept components	RCT
Drug	Anthracycline	D	Cell_line.Tx4	Plate.99	LAMB1	0.65	-0.0264448691679402	pearson	1	Ttest_pvalue	Coefficient_of_eigenassay	SVD_pCMs_drugs	NoPrepr	SVD	8159	D-Tx4	N	Kept components	RCT
Drug	Anthracycline	D	Cell_line.Tx4	Plate.99	LAMB2	0.65	-0.02376762908931	pearson	1	Ttest_pvalue	Coefficient_of_eigenassay	SVD_pCMs_drugs	NoPrepr	SVD	8757	D-Tx4	N	Kept components	RCT
Drug	Anthracycline	D	Cell_line.Tx4	Plate.99	LAMB3	0.65	0.00356949401383085	pearson	1	Ttest_pvalue	Coefficient_of_eigenassay	SVD_pCMs_drugs	NoPrepr	SVD	14028	D-Tx4	N	Kept components	RCT
Drug	Anthracycline	D	Cell_line.Tx4	Plate.99	LAMB4	0.65	-0.0225078298366193	pearson	1	Ttest_pvalue	Coefficient_of_eigenassay	SVD_pCMs_drugs	NoPrepr	SVD	9059	D-Tx4	N	Kept components	RCT
Drug	Anthracycline	D	Cell_line.Tx4	Plate.99	LAMC1	0.65	0.00283141248158389	pearson	1	Ttest_pvalue	Coefficient_of_eigenassay	SVD_pCMs_drugs	NoPrepr	SVD	14306	D-Tx4	N	Kept components	RCT
Drug	Anthracycline	D	Cell_line.Tx4	Plate.99	LAMC2	0.65	-0.0201752205491959	pearson	1	Ttest_pvalue	Coefficient_of_eigenassay	SVD_pCMs_drugs	NoPrepr	SVD	9581	D-Tx4	N	Kept components	RCT
Drug	Anthracycline	D	Cell_line.Tx4	Plate.99	LAMC3	0.65	0.0498394519226845	pearson	1	Ttest_pvalue	Coefficient_of_eigenassay	SVD_pCMs_drugs	NoPrepr	SVD	4346	D-Tx4	N	Kept components	RCT
Drug	Anthracycline	D	Cell_line.Tx4	Plate.99	LAMP1	0.65	-0.0307397468681282	pearson	1	Ttest_pvalue	Coefficient_of_eigenassay	SVD_pCMs_drugs	NoPrepr	SVD	7313	D-Tx4	N	Kept components	RCT
Drug	Anthracycline	D	Cell_line.Tx4	Plate.99	LAMP2	0.65	-0.00635200887659891	pearson	1	Ttest_pvalue	Coefficient_of_eigenassay	SVD_pCMs_drugs	NoPrepr	SVD	13168	D-Tx4	N	Kept components	RCT
Drug	Anthracycline	D	Cell_line.Tx4	Plate.99	LAMP3	0.65	0.049347073357241	pearson	1	Ttest_pvalue	Coefficient_of_eigenassay	SVD_pCMs_drugs	NoPrepr	SVD	4401	D-Tx4	N	Kept components	RCT
Drug	Anthracycline	D	Cell_line.Tx4	Plate.99	LAMP5	0.65	0.0627688828973677	pearson	1	Ttest_pvalue	Coefficient_of_eigenassay	SVD_pCMs_drugs	NoPrepr	SVD	2977	D-Tx4	N	Kept components	RCT
Drug	Anthracycline	D	Cell_line.Tx4	Plate.99	LAMTOR1	0.65	0.0112549850147325	pearson	1	Ttest_pvalue	Coefficient_of_eigenassay	SVD_pCMs_drugs	NoPrepr	SVD	11836	D-Tx4	N	Kept components	RCT
Drug	Anthracycline	D	Cell_line.Tx4	Plate.99	LAMTOR2	0.65	-0.00988053000248502	pearson	1	Ttest_pvalue	Coefficient_of_eigenassay	SVD_pCMs_drugs	NoPrepr	SVD	12196	D-Tx4	N	Kept components	RCT
Drug	Anthracycline	D	Cell_line.Tx4	Plate.99	LAMTOR3	0.65	9.49230599248119e-05	pearson	1	Ttest_pvalue	Coefficient_of_eigenassay	SVD_pCMs_drugs	NoPrepr	SVD	15275	D-Tx4	N	Kept components	RCT
Drug	Anthracycline	D	Cell_line.Tx4	Plate.99	LAMTOR4	0.65	0.030282097903699	pearson	1	Ttest_pvalue	Coefficient_of_eigenassay	SVD_pCMs_drugs	NoPrepr	SVD	7397	D-Tx4	N	Kept components	RCT
Drug	Anthracycline	D	Cell_line.Tx4	Plate.99	LAMTOR5	0.65	0.0413355836465867	pearson	1	Ttest_pvalue	Coefficient_of_eigenassay	SVD_pCMs_drugs	NoPrepr	SVD	5488	D-Tx4	N	Kept components	RCT
Drug	Anthracycline	D	Cell_line.Tx4	Plate.99	LANCL1	0.65	0.121461063078848	pearson	1	Ttest_pvalue	Coefficient_of_eigenassay	SVD_pCMs_drugs	NoPrepr	SVD	569	D-Tx4	N	Kept components	RCT
Drug	Anthracycline	D	Cell_line.Tx4	Plate.99	LANCL2	0.65	0.0324672617269039	pearson	1	Ttest_pvalue	Coefficient_of_eigenassay	SVD_pCMs_drugs	NoPrepr	SVD	6991	D-Tx4	N	Kept components	RCT
Drug	Anthracycline	D	Cell_line.Tx4	Plate.99	LANCL3	0.65	0.0223433236452642	pearson	1	Ttest_pvalue	Coefficient_of_eigenassay	SVD_pCMs_drugs	NoPrepr	SVD	9090	D-Tx4	N	Kept components	RCT
Drug	Anthracycline	D	Cell_line.Tx4	Plate.99	LAP3	0.65	0.0489444639242204	pearson	1	Ttest_pvalue	Coefficient_of_eigenassay	SVD_pCMs_drugs	NoPrepr	SVD	4442	D-Tx4	N	Kept components	RCT
Drug	Anthracycline	D	Cell_line.Tx4	Plate.99	LAPTM4A	0.65	-0.0468376722031449	pearson	1	Ttest_pvalue	Coefficient_of_eigenassay	SVD_pCMs_drugs	NoPrepr	SVD	4715	D-Tx4	N	Kept components	RCT
Drug	Anthracycline	D	Cell_line.Tx4	Plate.99	LAPTM4B	0.65	0.000851058749126232	pearson	1	Ttest_pvalue	Coefficient_of_eigenassay	SVD_pCMs_drugs	NoPrepr	SVD	14981	D-Tx4	N	Kept components	RCT
Drug	Anthracycline	D	Cell_line.Tx4	Plate.99	LAPTM5	0.65	-0.00498516142727981	pearson	1	Ttest_pvalue	Coefficient_of_eigenassay	SVD_pCMs_drugs	NoPrepr	SVD	13598	D-Tx4	N	Kept components	RCT
Drug	Anthracycline	D	Cell_line.Tx4	Plate.99	LARGE1	0.65	-0.0439071701782323	pearson	1	Ttest_pvalue	Coefficient_of_eigenassay	SVD_pCMs_drugs	NoPrepr	SVD	5122	D-Tx4	N	Kept components	RCT
Drug	Anthracycline	D	Cell_line.Tx4	Plate.99	LARGE2	0.65	-0.00142731693591377	pearson	1	Ttest_pvalue	Coefficient_of_eigenassay	SVD_pCMs_drugs	NoPrepr	SVD	14790	D-Tx4	N	Kept components	RCT
Drug	Anthracycline	D	Cell_line.Tx4	Plate.99	LARP1	0.65	0.00905695998964451	pearson	1	Ttest_pvalue	Coefficient_of_eigenassay	SVD_pCMs_drugs	NoPrepr	SVD	12411	D-Tx4	N	Kept components	RCT
Drug	Anthracycline	D	Cell_line.Tx4	Plate.99	LARP1B	0.65	-0.0328835969864326	pearson	1	Ttest_pvalue	Coefficient_of_eigenassay	SVD_pCMs_drugs	NoPrepr	SVD	6910	D-Tx4	N	Kept components	RCT
Drug	Anthracycline	D	Cell_line.Tx4	Plate.99	LARP4	0.65	0.00118947393043655	pearson	1	Ttest_pvalue	Coefficient_of_eigenassay	SVD_pCMs_drugs	NoPrepr	SVD	14872	D-Tx4	N	Kept components	RCT
Drug	Anthracycline	D	Cell_line.Tx4	Plate.99	LARP4B	0.65	0.0032116258917729	pearson	1	Ttest_pvalue	Coefficient_of_eigenassay	SVD_pCMs_drugs	NoPrepr	SVD	14154	D-Tx4	N	Kept components	RCT
Drug	Anthracycline	D	Cell_line.Tx4	Plate.99	LARP6	0.65	-0.056011368326841	pearson	1	Ttest_pvalue	Coefficient_of_eigenassay	SVD_pCMs_drugs	NoPrepr	SVD	3640	D-Tx4	N	Kept components	RCT
Drug	Anthracycline	D	Cell_line.Tx4	Plate.99	LARP7	0.65	-0.0410706653736944	pearson	1	Ttest_pvalue	Coefficient_of_eigenassay	SVD_pCMs_drugs	NoPrepr	SVD	5524	D-Tx4	N	Kept components	RCT
Drug	Anthracycline	D	Cell_line.Tx4	Plate.99	LARS	0.65	0.0187420381625995	pearson	1	Ttest_pvalue	Coefficient_of_eigenassay	SVD_pCMs_drugs	NoPrepr	SVD	9934	D-Tx4	N	Kept components	RCT
Drug	Anthracycline	D	Cell_line.Tx4	Plate.99	LARS2	0.65	0.0321981497434081	pearson	1	Ttest_pvalue	Coefficient_of_eigenassay	SVD_pCMs_drugs	NoPrepr	SVD	7043	D-Tx4	N	Kept components	RCT
Drug	Anthracycline	D	Cell_line.Tx4	Plate.99	LAS1L	0.65	0.0221852986097219	pearson	1	Ttest_pvalue	Coefficient_of_eigenassay	SVD_pCMs_drugs	NoPrepr	SVD	9124	D-Tx4	N	Kept components	RCT
Drug	Anthracycline	D	Cell_line.Tx4	Plate.99	LASP1	0.65	-0.0366488422828226	pearson	1	Ttest_pvalue	Coefficient_of_eigenassay	SVD_pCMs_drugs	NoPrepr	SVD	6242	D-Tx4	N	Kept components	RCT
Drug	Anthracycline	D	Cell_line.Tx4	Plate.99	LAT	0.65	-0.0286722762906407	pearson	1	Ttest_pvalue	Coefficient_of_eigenassay	SVD_pCMs_drugs	NoPrepr	SVD	7682	D-Tx4	N	Kept components	RCT
Drug	Anthracycline	D	Cell_line.Tx4	Plate.99	LAT2	0.65	-0.075161175590423	pearson	1	Ttest_pvalue	Coefficient_of_eigenassay	SVD_pCMs_drugs	NoPrepr	SVD	2035	D-Tx4	N	Kept components	RCT
Drug	Anthracycline	D	Cell_line.Tx4	Plate.99	LATS1	0.65	-0.0633165503984091	pearson	1	Ttest_pvalue	Coefficient_of_eigenassay	SVD_pCMs_drugs	NoPrepr	SVD	2935	D-Tx4	N	Kept components	RCT
Drug	Anthracycline	D	Cell_line.Tx4	Plate.99	LATS2	0.65	-0.0262486425523855	pearson	1	Ttest_pvalue	Coefficient_of_eigenassay	SVD_pCMs_drugs	NoPrepr	SVD	8206	D-Tx4	N	Kept components	RCT
Drug	Anthracycline	D	Cell_line.Tx4	Plate.99	LAYN	0.65	0.0096854357586401	pearson	1	Ttest_pvalue	Coefficient_of_eigenassay	SVD_pCMs_drugs	NoPrepr	SVD	12257	D-Tx4	N	Kept components	RCT
Drug	Anthracycline	D	Cell_line.Tx4	Plate.99	LBH	0.65	0.0309454066381957	pearson	1	Ttest_pvalue	Coefficient_of_eigenassay	SVD_pCMs_drugs	NoPrepr	SVD	7282	D-Tx4	N	Kept components	RCT
Drug	Anthracycline	D	Cell_line.Tx4	Plate.99	LBHD1	0.65	0.0135978408345229	pearson	1	Ttest_pvalue	Coefficient_of_eigenassay	SVD_pCMs_drugs	NoPrepr	SVD	11204	D-Tx4	N	Kept components	RCT
Drug	Anthracycline	D	Cell_line.Tx4	Plate.99	LBR	0.65	0.0565914559334988	pearson	1	Ttest_pvalue	Coefficient_of_eigenassay	SVD_pCMs_drugs	NoPrepr	SVD	3572	D-Tx4	N	Kept components	RCT
Drug	Anthracycline	D	Cell_line.Tx4	Plate.99	LBX2	0.65	-0.0494869210729545	pearson	1	Ttest_pvalue	Coefficient_of_eigenassay	SVD_pCMs_drugs	NoPrepr	SVD	4388	D-Tx4	N	Kept components	RCT
Drug	Anthracycline	D	Cell_line.Tx4	Plate.99	LCA5	0.65	0.0114260728326927	pearson	1	Ttest_pvalue	Coefficient_of_eigenassay	SVD_pCMs_drugs	NoPrepr	SVD	11796	D-Tx4	N	Kept components	RCT
Drug	Anthracycline	D	Cell_line.Tx4	Plate.99	LCA5L	0.65	-0.00976377802147806	pearson	1	Ttest_pvalue	Coefficient_of_eigenassay	SVD_pCMs_drugs	NoPrepr	SVD	12227	D-Tx4	N	Kept components	RCT
Drug	Anthracycline	D	Cell_line.Tx4	Plate.99	LCAT	0.65	-0.0276461359067646	pearson	1	Ttest_pvalue	Coefficient_of_eigenassay	SVD_pCMs_drugs	NoPrepr	SVD	7884	D-Tx4	N	Kept components	RCT
Drug	Anthracycline	D	Cell_line.Tx4	Plate.99	LCLAT1	0.65	0.105275585940424	pearson	1	Ttest_pvalue	Coefficient_of_eigenassay	SVD_pCMs_drugs	NoPrepr	SVD	844	D-Tx4	N	Kept components	RCT
Drug	Anthracycline	D	Cell_line.Tx4	Plate.99	LCMT1	0.65	0.059826583385042	pearson	1	Ttest_pvalue	Coefficient_of_eigenassay	SVD_pCMs_drugs	NoPrepr	SVD	3248	D-Tx4	N	Kept components	RCT
Drug	Anthracycline	D	Cell_line.Tx4	Plate.99	LCMT2	0.65	0.09494967696981	pearson	1	Ttest_pvalue	Coefficient_of_eigenassay	SVD_pCMs_drugs	NoPrepr	SVD	1131	D-Tx4	N	Kept components	RCT
Drug	Anthracycline	D	Cell_line.Tx4	Plate.99	LCN10	0.65	-0.00359935925914396	pearson	1	Ttest_pvalue	Coefficient_of_eigenassay	SVD_pCMs_drugs	NoPrepr	SVD	14015	D-Tx4	N	Kept components	RCT
Drug	Anthracycline	D	Cell_line.Tx4	Plate.99	LCN12	0.65	-0.0203225009595985	pearson	1	Ttest_pvalue	Coefficient_of_eigenassay	SVD_pCMs_drugs	NoPrepr	SVD	9550	D-Tx4	N	Kept components	RCT
Drug	Anthracycline	D	Cell_line.Tx4	Plate.99	LCN9	0.65	-0.0163434876808929	pearson	1	Ttest_pvalue	Coefficient_of_eigenassay	SVD_pCMs_drugs	NoPrepr	SVD	10533	D-Tx4	N	Kept components	RCT
Drug	Anthracycline	D	Cell_line.Tx4	Plate.99	LCNL1	0.65	0.00205363174510541	pearson	1	Ttest_pvalue	Coefficient_of_eigenassay	SVD_pCMs_drugs	NoPrepr	SVD	14577	D-Tx4	N	Kept components	RCT
Drug	Anthracycline	D	Cell_line.Tx4	Plate.99	LCOR	0.65	-0.00844048829103319	pearson	1	Ttest_pvalue	Coefficient_of_eigenassay	SVD_pCMs_drugs	NoPrepr	SVD	12579	D-Tx4	N	Kept components	RCT
Drug	Anthracycline	D	Cell_line.Tx4	Plate.99	LCORL	0.65	-0.0659518128240031	pearson	1	Ttest_pvalue	Coefficient_of_eigenassay	SVD_pCMs_drugs	NoPrepr	SVD	2712	D-Tx4	N	Kept components	RCT
Drug	Anthracycline	D	Cell_line.Tx4	Plate.99	LCTL	0.65	0.00397376973607863	pearson	1	Ttest_pvalue	Coefficient_of_eigenassay	SVD_pCMs_drugs	NoPrepr	SVD	13891	D-Tx4	N	Kept components	RCT
Drug	Anthracycline	D	Cell_line.Tx4	Plate.99	LDAH	0.65	0.0364580329466099	pearson	1	Ttest_pvalue	Coefficient_of_eigenassay	SVD_pCMs_drugs	NoPrepr	SVD	6278	D-Tx4	N	Kept components	RCT
Drug	Anthracycline	D	Cell_line.Tx4	Plate.99	LDB1	0.65	-0.070125263204443	pearson	1	Ttest_pvalue	Coefficient_of_eigenassay	SVD_pCMs_drugs	NoPrepr	SVD	2401	D-Tx4	N	Kept components	RCT
Drug	Anthracycline	D	Cell_line.Tx4	Plate.99	LDB2	0.65	-0.012381169573946	pearson	1	Ttest_pvalue	Coefficient_of_eigenassay	SVD_pCMs_drugs	NoPrepr	SVD	11553	D-Tx4	N	Kept components	RCT
Drug	Anthracycline	D	Cell_line.Tx4	Plate.99	LDB3	0.65	-0.0305911040899673	pearson	1	Ttest_pvalue	Coefficient_of_eigenassay	SVD_pCMs_drugs	NoPrepr	SVD	7334	D-Tx4	N	Kept components	RCT
Drug	Anthracycline	D	Cell_line.Tx4	Plate.99	LDHA	0.65	0.155557954721102	pearson	1	Ttest_pvalue	Coefficient_of_eigenassay	SVD_pCMs_drugs	NoPrepr	SVD	266	D-Tx4	N	Kept components	RCT
Drug	Anthracycline	D	Cell_line.Tx4	Plate.99	LDHAL6A	0.65	-0.00741301344344716	pearson	1	Ttest_pvalue	Coefficient_of_eigenassay	SVD_pCMs_drugs	NoPrepr	SVD	12860	D-Tx4	N	Kept components	RCT
Drug	Anthracycline	D	Cell_line.Tx4	Plate.99	LDHB	0.65	0.00999134385400123	pearson	1	Ttest_pvalue	Coefficient_of_eigenassay	SVD_pCMs_drugs	NoPrepr	SVD	12167	D-Tx4	N	Kept components	RCT
Drug	Anthracycline	D	Cell_line.Tx4	Plate.99	LDHC	0.65	-0.0194273708356812	pearson	1	Ttest_pvalue	Coefficient_of_eigenassay	SVD_pCMs_drugs	NoPrepr	SVD	9764	D-Tx4	N	Kept components	RCT
Drug	Anthracycline	D	Cell_line.Tx4	Plate.99	LDHD	0.65	-0.0296774556316832	pearson	1	Ttest_pvalue	Coefficient_of_eigenassay	SVD_pCMs_drugs	NoPrepr	SVD	7500	D-Tx4	N	Kept components	RCT
Drug	Anthracycline	D	Cell_line.Tx4	Plate.99	LDLR	0.65	0.224976812443971	pearson	1	Ttest_pvalue	Coefficient_of_eigenassay	SVD_pCMs_drugs	NoPrepr	SVD	72	D-Tx4	N	Kept components	RCT
Drug	Anthracycline	D	Cell_line.Tx4	Plate.99	LDLRAD2	0.65	-0.0015129725246303	pearson	1	Ttest_pvalue	Coefficient_of_eigenassay	SVD_pCMs_drugs	NoPrepr	SVD	14755	D-Tx4	N	Kept components	RCT
Drug	Anthracycline	D	Cell_line.Tx4	Plate.99	LDLRAD3	0.65	-0.0257915188727788	pearson	1	Ttest_pvalue	Coefficient_of_eigenassay	SVD_pCMs_drugs	NoPrepr	SVD	8299	D-Tx4	N	Kept components	RCT
Drug	Anthracycline	D	Cell_line.Tx4	Plate.99	LDLRAD4	0.65	0.202428467365033	pearson	1	Ttest_pvalue	Coefficient_of_eigenassay	SVD_pCMs_drugs	NoPrepr	SVD	106	D-Tx4	N	Kept components	RCT
Drug	Anthracycline	D	Cell_line.Tx4	Plate.99	LDLRAP1	0.65	-0.095791592344076	pearson	1	Ttest_pvalue	Coefficient_of_eigenassay	SVD_pCMs_drugs	NoPrepr	SVD	1103	D-Tx4	N	Kept components	RCT
Drug	Anthracycline	D	Cell_line.Tx4	Plate.99	LDOC1	0.65	-0.0620152318224186	pearson	1	Ttest_pvalue	Coefficient_of_eigenassay	SVD_pCMs_drugs	NoPrepr	SVD	3041	D-Tx4	N	Kept components	RCT
Drug	Anthracycline	D	Cell_line.Tx4	Plate.99	LEAP2	0.65	-0.0614538292905326	pearson	1	Ttest_pvalue	Coefficient_of_eigenassay	SVD_pCMs_drugs	NoPrepr	SVD	3105	D-Tx4	N	Kept components	RCT
Drug	Anthracycline	D	Cell_line.Tx4	Plate.99	LEF1	0.65	0.0269824874632184	pearson	1	Ttest_pvalue	Coefficient_of_eigenassay	SVD_pCMs_drugs	NoPrepr	SVD	8014	D-Tx4	N	Kept components	RCT
Drug	Anthracycline	D	Cell_line.Tx4	Plate.99	LEFTY1	0.65	0.00208611134527345	pearson	1	Ttest_pvalue	Coefficient_of_eigenassay	SVD_pCMs_drugs	NoPrepr	SVD	14564	D-Tx4	N	Kept components	RCT
Drug	Anthracycline	D	Cell_line.Tx4	Plate.99	LEFTY2	0.65	-0.209343872922845	pearson	1	Ttest_pvalue	Coefficient_of_eigenassay	SVD_pCMs_drugs	NoPrepr	SVD	92	D-Tx4	N	Kept components	RCT
Drug	Anthracycline	D	Cell_line.Tx4	Plate.99	LEKR1	0.65	-0.0225178737244262	pearson	1	Ttest_pvalue	Coefficient_of_eigenassay	SVD_pCMs_drugs	NoPrepr	SVD	9056	D-Tx4	N	Kept components	RCT
Drug	Anthracycline	D	Cell_line.Tx4	Plate.99	LEMD1	0.65	-2.25582014980526e-05	pearson	1	Ttest_pvalue	Coefficient_of_eigenassay	SVD_pCMs_drugs	NoPrepr	SVD	15310	D-Tx4	N	Kept components	RCT
Drug	Anthracycline	D	Cell_line.Tx4	Plate.99	LEMD2	0.65	-0.0619853142112814	pearson	1	Ttest_pvalue	Coefficient_of_eigenassay	SVD_pCMs_drugs	NoPrepr	SVD	3045	D-Tx4	N	Kept components	RCT
Drug	Anthracycline	D	Cell_line.Tx4	Plate.99	LEMD3	0.65	-0.0439956240609188	pearson	1	Ttest_pvalue	Coefficient_of_eigenassay	SVD_pCMs_drugs	NoPrepr	SVD	5111	D-Tx4	N	Kept components	RCT
Drug	Anthracycline	D	Cell_line.Tx4	Plate.99	LENEP	0.65	-5.33559439946389e-05	pearson	1	Ttest_pvalue	Coefficient_of_eigenassay	SVD_pCMs_drugs	NoPrepr	SVD	15299	D-Tx4	N	Kept components	RCT
Drug	Anthracycline	D	Cell_line.Tx4	Plate.99	LENG8	0.65	-0.0206255290349674	pearson	1	Ttest_pvalue	Coefficient_of_eigenassay	SVD_pCMs_drugs	NoPrepr	SVD	9483	D-Tx4	N	Kept components	RCT
Drug	Anthracycline	D	Cell_line.Tx4	Plate.99	LEO1	0.65	0.0959747156280774	pearson	1	Ttest_pvalue	Coefficient_of_eigenassay	SVD_pCMs_drugs	NoPrepr	SVD	1095	D-Tx4	N	Kept components	RCT
Drug	Anthracycline	D	Cell_line.Tx4	Plate.99	LEPR	0.65	-0.0480242650695967	pearson	1	Ttest_pvalue	Coefficient_of_eigenassay	SVD_pCMs_drugs	NoPrepr	SVD	4561	D-Tx4	N	Kept components	RCT
Drug	Anthracycline	D	Cell_line.Tx4	Plate.99	LEPROT	0.65	0.0262022328663567	pearson	1	Ttest_pvalue	Coefficient_of_eigenassay	SVD_pCMs_drugs	NoPrepr	SVD	8213	D-Tx4	N	Kept components	RCT
Drug	Anthracycline	D	Cell_line.Tx4	Plate.99	LEPROTL1	0.65	-0.0195212439337242	pearson	1	Ttest_pvalue	Coefficient_of_eigenassay	SVD_pCMs_drugs	NoPrepr	SVD	9739	D-Tx4	N	Kept components	RCT
Drug	Anthracycline	D	Cell_line.Tx4	Plate.99	LETM1	0.65	0.0337494128667642	pearson	1	Ttest_pvalue	Coefficient_of_eigenassay	SVD_pCMs_drugs	NoPrepr	SVD	6741	D-Tx4	N	Kept components	RCT
Drug	Anthracycline	D	Cell_line.Tx4	Plate.99	LETM2	0.65	-0.00995762651028415	pearson	1	Ttest_pvalue	Coefficient_of_eigenassay	SVD_pCMs_drugs	NoPrepr	SVD	12174	D-Tx4	N	Kept components	RCT
Drug	Anthracycline	D	Cell_line.Tx4	Plate.99	LETMD1	0.65	-0.00622589144842364	pearson	1	Ttest_pvalue	Coefficient_of_eigenassay	SVD_pCMs_drugs	NoPrepr	SVD	13202	D-Tx4	N	Kept components	RCT
Drug	Anthracycline	D	Cell_line.Tx4	Plate.99	LFNG	0.65	0.0339130532912075	pearson	1	Ttest_pvalue	Coefficient_of_eigenassay	SVD_pCMs_drugs	NoPrepr	SVD	6708	D-Tx4	N	Kept components	RCT
Drug	Anthracycline	D	Cell_line.Tx4	Plate.99	LGALS1	0.65	0.138964481009234	pearson	1	Ttest_pvalue	Coefficient_of_eigenassay	SVD_pCMs_drugs	NoPrepr	SVD	361	D-Tx4	N	Kept components	RCT
Drug	Anthracycline	D	Cell_line.Tx4	Plate.99	LGALS2	0.65	-0.0368447547250596	pearson	1	Ttest_pvalue	Coefficient_of_eigenassay	SVD_pCMs_drugs	NoPrepr	SVD	6208	D-Tx4	N	Kept components	RCT
Drug	Anthracycline	D	Cell_line.Tx4	Plate.99	LGALS3	0.65	-0.0127020831284695	pearson	1	Ttest_pvalue	Coefficient_of_eigenassay	SVD_pCMs_drugs	NoPrepr	SVD	11469	D-Tx4	N	Kept components	RCT
Drug	Anthracycline	D	Cell_line.Tx4	Plate.99	LGALS3BP	0.65	-0.0432158073444368	pearson	1	Ttest_pvalue	Coefficient_of_eigenassay	SVD_pCMs_drugs	NoPrepr	SVD	5218	D-Tx4	N	Kept components	RCT
Drug	Anthracycline	D	Cell_line.Tx4	Plate.99	LGALS8	0.65	-0.014497714704347	pearson	1	Ttest_pvalue	Coefficient_of_eigenassay	SVD_pCMs_drugs	NoPrepr	SVD	10982	D-Tx4	N	Kept components	RCT
Drug	Anthracycline	D	Cell_line.Tx4	Plate.99	LGALS9	0.65	-0.0518762382673684	pearson	1	Ttest_pvalue	Coefficient_of_eigenassay	SVD_pCMs_drugs	NoPrepr	SVD	4067	D-Tx4	N	Kept components	RCT
Drug	Anthracycline	D	Cell_line.Tx4	Plate.99	LGALSL	0.65	-0.0396754075958333	pearson	1	Ttest_pvalue	Coefficient_of_eigenassay	SVD_pCMs_drugs	NoPrepr	SVD	5737	D-Tx4	N	Kept components	RCT
Drug	Anthracycline	D	Cell_line.Tx4	Plate.99	LGI1	0.65	0.117981122174199	pearson	1	Ttest_pvalue	Coefficient_of_eigenassay	SVD_pCMs_drugs	NoPrepr	SVD	608	D-Tx4	N	Kept components	RCT
Drug	Anthracycline	D	Cell_line.Tx4	Plate.99	LGI2	0.65	0.038602463476148	pearson	1	Ttest_pvalue	Coefficient_of_eigenassay	SVD_pCMs_drugs	NoPrepr	SVD	5910	D-Tx4	N	Kept components	RCT
Drug	Anthracycline	D	Cell_line.Tx4	Plate.99	LGI3	0.65	-0.0313491206114411	pearson	1	Ttest_pvalue	Coefficient_of_eigenassay	SVD_pCMs_drugs	NoPrepr	SVD	7198	D-Tx4	N	Kept components	RCT
Drug	Anthracycline	D	Cell_line.Tx4	Plate.99	LGI4	0.65	0.000812541050287739	pearson	1	Ttest_pvalue	Coefficient_of_eigenassay	SVD_pCMs_drugs	NoPrepr	SVD	14999	D-Tx4	N	Kept components	RCT
Drug	Anthracycline	D	Cell_line.Tx4	Plate.99	LGMN	0.65	-0.0848742029378826	pearson	1	Ttest_pvalue	Coefficient_of_eigenassay	SVD_pCMs_drugs	NoPrepr	SVD	1508	D-Tx4	N	Kept components	RCT
Drug	Anthracycline	D	Cell_line.Tx4	Plate.99	LGR4	0.65	0.0452545831788578	pearson	1	Ttest_pvalue	Coefficient_of_eigenassay	SVD_pCMs_drugs	NoPrepr	SVD	4941	D-Tx4	N	Kept components	RCT
Drug	Anthracycline	D	Cell_line.Tx4	Plate.99	LGR5	0.65	0.00606970203139945	pearson	1	Ttest_pvalue	Coefficient_of_eigenassay	SVD_pCMs_drugs	NoPrepr	SVD	13257	D-Tx4	N	Kept components	RCT
Drug	Anthracycline	D	Cell_line.Tx4	Plate.99	LGR6	0.65	0.00343659806939726	pearson	1	Ttest_pvalue	Coefficient_of_eigenassay	SVD_pCMs_drugs	NoPrepr	SVD	14065	D-Tx4	N	Kept components	RCT
Drug	Anthracycline	D	Cell_line.Tx4	Plate.99	LGSN	0.65	-0.0142624387411588	pearson	1	Ttest_pvalue	Coefficient_of_eigenassay	SVD_pCMs_drugs	NoPrepr	SVD	11042	D-Tx4	N	Kept components	RCT
Drug	Anthracycline	D	Cell_line.Tx4	Plate.99	LHCGR	0.65	0.00542685149040415	pearson	1	Ttest_pvalue	Coefficient_of_eigenassay	SVD_pCMs_drugs	NoPrepr	SVD	13460	D-Tx4	N	Kept components	RCT
Drug	Anthracycline	D	Cell_line.Tx4	Plate.99	LHFPL1	0.65	-0.00358361871820282	pearson	1	Ttest_pvalue	Coefficient_of_eigenassay	SVD_pCMs_drugs	NoPrepr	SVD	14018	D-Tx4	N	Kept components	RCT
Drug	Anthracycline	D	Cell_line.Tx4	Plate.99	LHFPL2	0.65	0.00868606115779313	pearson	1	Ttest_pvalue	Coefficient_of_eigenassay	SVD_pCMs_drugs	NoPrepr	SVD	12521	D-Tx4	N	Kept components	RCT
Drug	Anthracycline	D	Cell_line.Tx4	Plate.99	LHFPL3	0.65	0.00627854470863085	pearson	1	Ttest_pvalue	Coefficient_of_eigenassay	SVD_pCMs_drugs	NoPrepr	SVD	13192	D-Tx4	N	Kept components	RCT
Drug	Anthracycline	D	Cell_line.Tx4	Plate.99	LHFPL4	0.65	-0.0366612490980144	pearson	1	Ttest_pvalue	Coefficient_of_eigenassay	SVD_pCMs_drugs	NoPrepr	SVD	6239	D-Tx4	N	Kept components	RCT
Drug	Anthracycline	D	Cell_line.Tx4	Plate.99	LHFPL6	0.65	-0.032993000371589	pearson	1	Ttest_pvalue	Coefficient_of_eigenassay	SVD_pCMs_drugs	NoPrepr	SVD	6890	D-Tx4	N	Kept components	RCT
Drug	Anthracycline	D	Cell_line.Tx4	Plate.99	LHPP	0.65	-0.0125716208366464	pearson	1	Ttest_pvalue	Coefficient_of_eigenassay	SVD_pCMs_drugs	NoPrepr	SVD	11502	D-Tx4	N	Kept components	RCT
Drug	Anthracycline	D	Cell_line.Tx4	Plate.99	LHX2	0.65	0.0197534691134486	pearson	1	Ttest_pvalue	Coefficient_of_eigenassay	SVD_pCMs_drugs	NoPrepr	SVD	9676	D-Tx4	N	Kept components	RCT
Drug	Anthracycline	D	Cell_line.Tx4	Plate.99	LHX4	0.65	0.0487650246289255	pearson	1	Ttest_pvalue	Coefficient_of_eigenassay	SVD_pCMs_drugs	NoPrepr	SVD	4464	D-Tx4	N	Kept components	RCT
Drug	Anthracycline	D	Cell_line.Tx4	Plate.99	LHX5	0.65	0.000465487068637153	pearson	1	Ttest_pvalue	Coefficient_of_eigenassay	SVD_pCMs_drugs	NoPrepr	SVD	15132	D-Tx4	N	Kept components	RCT
Drug	Anthracycline	D	Cell_line.Tx4	Plate.99	LHX6	0.65	0.00137425436317557	pearson	1	Ttest_pvalue	Coefficient_of_eigenassay	SVD_pCMs_drugs	NoPrepr	SVD	14812	D-Tx4	N	Kept components	RCT
Drug	Anthracycline	D	Cell_line.Tx4	Plate.99	LHX8	0.65	-0.000488148664143084	pearson	1	Ttest_pvalue	Coefficient_of_eigenassay	SVD_pCMs_drugs	NoPrepr	SVD	15125	D-Tx4	N	Kept components	RCT
Drug	Anthracycline	D	Cell_line.Tx4	Plate.99	LHX9	0.65	0.0191266036273163	pearson	1	Ttest_pvalue	Coefficient_of_eigenassay	SVD_pCMs_drugs	NoPrepr	SVD	9835	D-Tx4	N	Kept components	RCT
Drug	Anthracycline	D	Cell_line.Tx4	Plate.99	LIAS	0.65	0.0324127661242173	pearson	1	Ttest_pvalue	Coefficient_of_eigenassay	SVD_pCMs_drugs	NoPrepr	SVD	6997	D-Tx4	N	Kept components	RCT
Drug	Anthracycline	D	Cell_line.Tx4	Plate.99	LIF	0.65	-0.00578221061856236	pearson	1	Ttest_pvalue	Coefficient_of_eigenassay	SVD_pCMs_drugs	NoPrepr	SVD	13350	D-Tx4	N	Kept components	RCT
Drug	Anthracycline	D	Cell_line.Tx4	Plate.99	LIFR	0.65	-0.137240475600639	pearson	1	Ttest_pvalue	Coefficient_of_eigenassay	SVD_pCMs_drugs	NoPrepr	SVD	381	D-Tx4	N	Kept components	RCT
Drug	Anthracycline	D	Cell_line.Tx4	Plate.99	LIG1	0.65	0.0996007676516309	pearson	1	Ttest_pvalue	Coefficient_of_eigenassay	SVD_pCMs_drugs	NoPrepr	SVD	984	D-Tx4	N	Kept components	RCT
Drug	Anthracycline	D	Cell_line.Tx4	Plate.99	LIG3	0.65	0.0136541417837521	pearson	1	Ttest_pvalue	Coefficient_of_eigenassay	SVD_pCMs_drugs	NoPrepr	SVD	11189	D-Tx4	N	Kept components	RCT
Drug	Anthracycline	D	Cell_line.Tx4	Plate.99	LIG4	0.65	-0.0420653508210331	pearson	1	Ttest_pvalue	Coefficient_of_eigenassay	SVD_pCMs_drugs	NoPrepr	SVD	5366	D-Tx4	N	Kept components	RCT
Drug	Anthracycline	D	Cell_line.Tx4	Plate.99	LIMA1	0.65	-0.0670665173122402	pearson	1	Ttest_pvalue	Coefficient_of_eigenassay	SVD_pCMs_drugs	NoPrepr	SVD	2624	D-Tx4	N	Kept components	RCT
Drug	Anthracycline	D	Cell_line.Tx4	Plate.99	LIMCH1	0.65	0.0109691915083615	pearson	1	Ttest_pvalue	Coefficient_of_eigenassay	SVD_pCMs_drugs	NoPrepr	SVD	11904	D-Tx4	N	Kept components	RCT
Drug	Anthracycline	D	Cell_line.Tx4	Plate.99	LIMD1	0.65	0.0944314888808907	pearson	1	Ttest_pvalue	Coefficient_of_eigenassay	SVD_pCMs_drugs	NoPrepr	SVD	1139	D-Tx4	N	Kept components	RCT
Drug	Anthracycline	D	Cell_line.Tx4	Plate.99	LIMD2	0.65	0.0466983380562245	pearson	1	Ttest_pvalue	Coefficient_of_eigenassay	SVD_pCMs_drugs	NoPrepr	SVD	4735	D-Tx4	N	Kept components	RCT
Drug	Anthracycline	D	Cell_line.Tx4	Plate.99	LIME1	0.65	-0.025924370342134	pearson	1	Ttest_pvalue	Coefficient_of_eigenassay	SVD_pCMs_drugs	NoPrepr	SVD	8268	D-Tx4	N	Kept components	RCT
Drug	Anthracycline	D	Cell_line.Tx4	Plate.99	LIMK1	0.65	-0.0763550015197854	pearson	1	Ttest_pvalue	Coefficient_of_eigenassay	SVD_pCMs_drugs	NoPrepr	SVD	1967	D-Tx4	N	Kept components	RCT
Drug	Anthracycline	D	Cell_line.Tx4	Plate.99	LIMK2	0.65	-0.00810293517432467	pearson	1	Ttest_pvalue	Coefficient_of_eigenassay	SVD_pCMs_drugs	NoPrepr	SVD	12673	D-Tx4	N	Kept components	RCT
Drug	Anthracycline	D	Cell_line.Tx4	Plate.99	LIMS1	0.65	0.0112833792492804	pearson	1	Ttest_pvalue	Coefficient_of_eigenassay	SVD_pCMs_drugs	NoPrepr	SVD	11831	D-Tx4	N	Kept components	RCT
Drug	Anthracycline	D	Cell_line.Tx4	Plate.99	LIMS2	0.65	-0.0902885201214744	pearson	1	Ttest_pvalue	Coefficient_of_eigenassay	SVD_pCMs_drugs	NoPrepr	SVD	1288	D-Tx4	N	Kept components	RCT
Drug	Anthracycline	D	Cell_line.Tx4	Plate.99	LIN28B	0.65	0.0181939471836785	pearson	1	Ttest_pvalue	Coefficient_of_eigenassay	SVD_pCMs_drugs	NoPrepr	SVD	10072	D-Tx4	N	Kept components	RCT
Drug	Anthracycline	D	Cell_line.Tx4	Plate.99	LIN37	0.65	-0.0685776042819105	pearson	1	Ttest_pvalue	Coefficient_of_eigenassay	SVD_pCMs_drugs	NoPrepr	SVD	2506	D-Tx4	N	Kept components	RCT
Drug	Anthracycline	D	Cell_line.Tx4	Plate.99	LIN52	0.65	-0.0595354489104773	pearson	1	Ttest_pvalue	Coefficient_of_eigenassay	SVD_pCMs_drugs	NoPrepr	SVD	3281	D-Tx4	N	Kept components	RCT
Drug	Anthracycline	D	Cell_line.Tx4	Plate.99	LIN54	0.65	-0.0137962192130984	pearson	1	Ttest_pvalue	Coefficient_of_eigenassay	SVD_pCMs_drugs	NoPrepr	SVD	11154	D-Tx4	N	Kept components	RCT
Drug	Anthracycline	D	Cell_line.Tx4	Plate.99	LIN7A	0.65	0.0542605543831538	pearson	1	Ttest_pvalue	Coefficient_of_eigenassay	SVD_pCMs_drugs	NoPrepr	SVD	3813	D-Tx4	N	Kept components	RCT
Drug	Anthracycline	D	Cell_line.Tx4	Plate.99	LIN7B	0.65	-0.0255058878293364	pearson	1	Ttest_pvalue	Coefficient_of_eigenassay	SVD_pCMs_drugs	NoPrepr	SVD	8374	D-Tx4	N	Kept components	RCT
Drug	Anthracycline	D	Cell_line.Tx4	Plate.99	LIN7C	0.65	-0.0158336030056359	pearson	1	Ttest_pvalue	Coefficient_of_eigenassay	SVD_pCMs_drugs	NoPrepr	SVD	10653	D-Tx4	N	Kept components	RCT
Drug	Anthracycline	D	Cell_line.Tx4	Plate.99	LIN9	0.65	-0.0556049289663551	pearson	1	Ttest_pvalue	Coefficient_of_eigenassay	SVD_pCMs_drugs	NoPrepr	SVD	3690	D-Tx4	N	Kept components	RCT
Drug	Anthracycline	D	Cell_line.Tx4	Plate.99	LINC00452	0.65	-0.00562184377673032	pearson	1	Ttest_pvalue	Coefficient_of_eigenassay	SVD_pCMs_drugs	NoPrepr	SVD	13406	D-Tx4	N	Kept components	RCT
Drug	Anthracycline	D	Cell_line.Tx4	Plate.99	LINGO1	0.65	0.0127207807403473	pearson	1	Ttest_pvalue	Coefficient_of_eigenassay	SVD_pCMs_drugs	NoPrepr	SVD	11461	D-Tx4	N	Kept components	RCT
Drug	Anthracycline	D	Cell_line.Tx4	Plate.99	LINGO2	0.65	-0.0889320636254919	pearson	1	Ttest_pvalue	Coefficient_of_eigenassay	SVD_pCMs_drugs	NoPrepr	SVD	1346	D-Tx4	N	Kept components	RCT
Drug	Anthracycline	D	Cell_line.Tx4	Plate.99	LINS1	0.65	-0.00827508465272222	pearson	1	Ttest_pvalue	Coefficient_of_eigenassay	SVD_pCMs_drugs	NoPrepr	SVD	12635	D-Tx4	N	Kept components	RCT
Drug	Anthracycline	D	Cell_line.Tx4	Plate.99	LIPA	0.65	0.0198054820862663	pearson	1	Ttest_pvalue	Coefficient_of_eigenassay	SVD_pCMs_drugs	NoPrepr	SVD	9658	D-Tx4	N	Kept components	RCT
Drug	Anthracycline	D	Cell_line.Tx4	Plate.99	LIPE	0.65	-0.0638717977436026	pearson	1	Ttest_pvalue	Coefficient_of_eigenassay	SVD_pCMs_drugs	NoPrepr	SVD	2892	D-Tx4	N	Kept components	RCT
Drug	Anthracycline	D	Cell_line.Tx4	Plate.99	LIPG	0.65	0.210251987110702	pearson	1	Ttest_pvalue	Coefficient_of_eigenassay	SVD_pCMs_drugs	NoPrepr	SVD	90	D-Tx4	N	Kept components	RCT
Drug	Anthracycline	D	Cell_line.Tx4	Plate.99	LIPH	0.65	-0.0247084017607546	pearson	1	Ttest_pvalue	Coefficient_of_eigenassay	SVD_pCMs_drugs	NoPrepr	SVD	8535	D-Tx4	N	Kept components	RCT
Drug	Anthracycline	D	Cell_line.Tx4	Plate.99	LIPJ	0.65	0.000750830538535126	pearson	1	Ttest_pvalue	Coefficient_of_eigenassay	SVD_pCMs_drugs	NoPrepr	SVD	15023	D-Tx4	N	Kept components	RCT
Drug	Anthracycline	D	Cell_line.Tx4	Plate.99	LIPT1	0.65	0.0177105453726823	pearson	1	Ttest_pvalue	Coefficient_of_eigenassay	SVD_pCMs_drugs	NoPrepr	SVD	10193	D-Tx4	N	Kept components	RCT
Drug	Anthracycline	D	Cell_line.Tx4	Plate.99	LIPT2	0.65	-0.0162902613261733	pearson	1	Ttest_pvalue	Coefficient_of_eigenassay	SVD_pCMs_drugs	NoPrepr	SVD	10548	D-Tx4	N	Kept components	RCT
Drug	Anthracycline	D	Cell_line.Tx4	Plate.99	LITAF	0.65	-0.0667285350207246	pearson	1	Ttest_pvalue	Coefficient_of_eigenassay	SVD_pCMs_drugs	NoPrepr	SVD	2650	D-Tx4	N	Kept components	RCT
Drug	Anthracycline	D	Cell_line.Tx4	Plate.99	LIX1	0.65	0.162543631892516	pearson	1	Ttest_pvalue	Coefficient_of_eigenassay	SVD_pCMs_drugs	NoPrepr	SVD	227	D-Tx4	N	Kept components	RCT
Drug	Anthracycline	D	Cell_line.Tx4	Plate.99	LIX1L	0.65	-0.0282223476960561	pearson	1	Ttest_pvalue	Coefficient_of_eigenassay	SVD_pCMs_drugs	NoPrepr	SVD	7779	D-Tx4	N	Kept components	RCT
Drug	Anthracycline	D	Cell_line.Tx4	Plate.99	LKAAEAR1	0.65	0.0224749449805306	pearson	1	Ttest_pvalue	Coefficient_of_eigenassay	SVD_pCMs_drugs	NoPrepr	SVD	9069	D-Tx4	N	Kept components	RCT
Drug	Anthracycline	D	Cell_line.Tx4	Plate.99	LLGL1	0.65	-0.079089711903005	pearson	1	Ttest_pvalue	Coefficient_of_eigenassay	SVD_pCMs_drugs	NoPrepr	SVD	1809	D-Tx4	N	Kept components	RCT
Drug	Anthracycline	D	Cell_line.Tx4	Plate.99	LLGL2	0.65	-0.042925375244888	pearson	1	Ttest_pvalue	Coefficient_of_eigenassay	SVD_pCMs_drugs	NoPrepr	SVD	5254	D-Tx4	N	Kept components	RCT
Drug	Anthracycline	D	Cell_line.Tx4	Plate.99	LLPH	0.65	-0.0187337832069777	pearson	1	Ttest_pvalue	Coefficient_of_eigenassay	SVD_pCMs_drugs	NoPrepr	SVD	9938	D-Tx4	N	Kept components	RCT
Drug	Anthracycline	D	Cell_line.Tx4	Plate.99	LMAN1	0.65	-0.0055614859840608	pearson	1	Ttest_pvalue	Coefficient_of_eigenassay	SVD_pCMs_drugs	NoPrepr	SVD	13418	D-Tx4	N	Kept components	RCT
Drug	Anthracycline	D	Cell_line.Tx4	Plate.99	LMAN2	0.65	-0.0403809851474025	pearson	1	Ttest_pvalue	Coefficient_of_eigenassay	SVD_pCMs_drugs	NoPrepr	SVD	5625	D-Tx4	N	Kept components	RCT
Drug	Anthracycline	D	Cell_line.Tx4	Plate.99	LMAN2L	0.65	0.057950490443768	pearson	1	Ttest_pvalue	Coefficient_of_eigenassay	SVD_pCMs_drugs	NoPrepr	SVD	3433	D-Tx4	N	Kept components	RCT
Drug	Anthracycline	D	Cell_line.Tx4	Plate.99	LMBR1	0.65	0.0250574055893756	pearson	1	Ttest_pvalue	Coefficient_of_eigenassay	SVD_pCMs_drugs	NoPrepr	SVD	8466	D-Tx4	N	Kept components	RCT
Drug	Anthracycline	D	Cell_line.Tx4	Plate.99	LMBR1L	0.65	0.0230934147126381	pearson	1	Ttest_pvalue	Coefficient_of_eigenassay	SVD_pCMs_drugs	NoPrepr	SVD	8917	D-Tx4	N	Kept components	RCT
Drug	Anthracycline	D	Cell_line.Tx4	Plate.99	LMBRD1	0.65	-0.0201039777054869	pearson	1	Ttest_pvalue	Coefficient_of_eigenassay	SVD_pCMs_drugs	NoPrepr	SVD	9600	D-Tx4	N	Kept components	RCT
Drug	Anthracycline	D	Cell_line.Tx4	Plate.99	LMBRD2	0.65	-0.0296495237827197	pearson	1	Ttest_pvalue	Coefficient_of_eigenassay	SVD_pCMs_drugs	NoPrepr	SVD	7506	D-Tx4	N	Kept components	RCT
Drug	Anthracycline	D	Cell_line.Tx4	Plate.99	LMCD1	0.65	-0.00543743526231204	pearson	1	Ttest_pvalue	Coefficient_of_eigenassay	SVD_pCMs_drugs	NoPrepr	SVD	13457	D-Tx4	N	Kept components	RCT
Drug	Anthracycline	D	Cell_line.Tx4	Plate.99	LMF1	0.65	-0.0263077418936834	pearson	1	Ttest_pvalue	Coefficient_of_eigenassay	SVD_pCMs_drugs	NoPrepr	SVD	8194	D-Tx4	N	Kept components	RCT
Drug	Anthracycline	D	Cell_line.Tx4	Plate.99	LMF2	0.65	-0.0501791482347079	pearson	1	Ttest_pvalue	Coefficient_of_eigenassay	SVD_pCMs_drugs	NoPrepr	SVD	4298	D-Tx4	N	Kept components	RCT
Drug	Anthracycline	D	Cell_line.Tx4	Plate.99	LMLN	0.65	0.00897061637399411	pearson	1	Ttest_pvalue	Coefficient_of_eigenassay	SVD_pCMs_drugs	NoPrepr	SVD	12436	D-Tx4	N	Kept components	RCT
Drug	Anthracycline	D	Cell_line.Tx4	Plate.99	LMNA	0.65	0.0160290493814863	pearson	1	Ttest_pvalue	Coefficient_of_eigenassay	SVD_pCMs_drugs	NoPrepr	SVD	10603	D-Tx4	N	Kept components	RCT
Drug	Anthracycline	D	Cell_line.Tx4	Plate.99	LMNB1	0.65	-0.000489142070994746	pearson	1	Ttest_pvalue	Coefficient_of_eigenassay	SVD_pCMs_drugs	NoPrepr	SVD	15124	D-Tx4	N	Kept components	RCT
Drug	Anthracycline	D	Cell_line.Tx4	Plate.99	LMNB2	0.65	0.043842091434944	pearson	1	Ttest_pvalue	Coefficient_of_eigenassay	SVD_pCMs_drugs	NoPrepr	SVD	5131	D-Tx4	N	Kept components	RCT
Drug	Anthracycline	D	Cell_line.Tx4	Plate.99	LMNTD2	0.65	-0.00307625233419283	pearson	1	Ttest_pvalue	Coefficient_of_eigenassay	SVD_pCMs_drugs	NoPrepr	SVD	14207	D-Tx4	N	Kept components	RCT
Drug	Anthracycline	D	Cell_line.Tx4	Plate.99	LMO1	0.65	0.0148122504920568	pearson	1	Ttest_pvalue	Coefficient_of_eigenassay	SVD_pCMs_drugs	NoPrepr	SVD	10901	D-Tx4	N	Kept components	RCT
Drug	Anthracycline	D	Cell_line.Tx4	Plate.99	LMO2	0.65	0.0888164463361912	pearson	1	Ttest_pvalue	Coefficient_of_eigenassay	SVD_pCMs_drugs	NoPrepr	SVD	1350	D-Tx4	N	Kept components	RCT
Drug	Anthracycline	D	Cell_line.Tx4	Plate.99	LMO3	0.65	0.043733610002823	pearson	1	Ttest_pvalue	Coefficient_of_eigenassay	SVD_pCMs_drugs	NoPrepr	SVD	5144	D-Tx4	N	Kept components	RCT
Drug	Anthracycline	D	Cell_line.Tx4	Plate.99	LMO4	0.65	-0.0559557936352809	pearson	1	Ttest_pvalue	Coefficient_of_eigenassay	SVD_pCMs_drugs	NoPrepr	SVD	3645	D-Tx4	N	Kept components	RCT
Drug	Anthracycline	D	Cell_line.Tx4	Plate.99	LMO7	0.65	-0.00270131092596059	pearson	1	Ttest_pvalue	Coefficient_of_eigenassay	SVD_pCMs_drugs	NoPrepr	SVD	14346	D-Tx4	N	Kept components	RCT
Drug	Anthracycline	D	Cell_line.Tx4	Plate.99	LMOD1	0.65	-0.010377242135694	pearson	1	Ttest_pvalue	Coefficient_of_eigenassay	SVD_pCMs_drugs	NoPrepr	SVD	12067	D-Tx4	N	Kept components	RCT
Drug	Anthracycline	D	Cell_line.Tx4	Plate.99	LMOD2	0.65	-0.0857184436234756	pearson	1	Ttest_pvalue	Coefficient_of_eigenassay	SVD_pCMs_drugs	NoPrepr	SVD	1477	D-Tx4	N	Kept components	RCT
Drug	Anthracycline	D	Cell_line.Tx4	Plate.99	LMOD3	0.65	-0.0348056054496948	pearson	1	Ttest_pvalue	Coefficient_of_eigenassay	SVD_pCMs_drugs	NoPrepr	SVD	6546	D-Tx4	N	Kept components	RCT
Drug	Anthracycline	D	Cell_line.Tx4	Plate.99	LMTK2	0.65	0.0480265910932095	pearson	1	Ttest_pvalue	Coefficient_of_eigenassay	SVD_pCMs_drugs	NoPrepr	SVD	4560	D-Tx4	N	Kept components	RCT
Drug	Anthracycline	D	Cell_line.Tx4	Plate.99	LMTK3	0.65	-0.0102634376411834	pearson	1	Ttest_pvalue	Coefficient_of_eigenassay	SVD_pCMs_drugs	NoPrepr	SVD	12099	D-Tx4	N	Kept components	RCT
Drug	Anthracycline	D	Cell_line.Tx4	Plate.99	LMX1A	0.65	0.0078460824565709	pearson	1	Ttest_pvalue	Coefficient_of_eigenassay	SVD_pCMs_drugs	NoPrepr	SVD	12737	D-Tx4	N	Kept components	RCT
Drug	Anthracycline	D	Cell_line.Tx4	Plate.99	LMX1B	0.65	-0.186830676738728	pearson	1	Ttest_pvalue	Coefficient_of_eigenassay	SVD_pCMs_drugs	NoPrepr	SVD	140	D-Tx4	N	Kept components	RCT
Drug	Anthracycline	D	Cell_line.Tx4	Plate.99	LNP1	0.65	0.031612647341695	pearson	1	Ttest_pvalue	Coefficient_of_eigenassay	SVD_pCMs_drugs	NoPrepr	SVD	7148	D-Tx4	N	Kept components	RCT
Drug	Anthracycline	D	Cell_line.Tx4	Plate.99	LNPEP	0.65	0.134370931534839	pearson	1	Ttest_pvalue	Coefficient_of_eigenassay	SVD_pCMs_drugs	NoPrepr	SVD	403	D-Tx4	N	Kept components	RCT
Drug	Anthracycline	D	Cell_line.Tx4	Plate.99	LNPK	0.65	0.0341753411776146	pearson	1	Ttest_pvalue	Coefficient_of_eigenassay	SVD_pCMs_drugs	NoPrepr	SVD	6651	D-Tx4	N	Kept components	RCT
Drug	Anthracycline	D	Cell_line.Tx4	Plate.99	LNX1	0.65	-0.00381569850094828	pearson	1	Ttest_pvalue	Coefficient_of_eigenassay	SVD_pCMs_drugs	NoPrepr	SVD	13941	D-Tx4	N	Kept components	RCT
Drug	Anthracycline	D	Cell_line.Tx4	Plate.99	LNX2	0.65	0.00927916231690725	pearson	1	Ttest_pvalue	Coefficient_of_eigenassay	SVD_pCMs_drugs	NoPrepr	SVD	12350	D-Tx4	N	Kept components	RCT
Drug	Anthracycline	D	Cell_line.Tx4	Plate.99	LOC100126447	0.65	0.00476959071635966	pearson	1	Ttest_pvalue	Coefficient_of_eigenassay	SVD_pCMs_drugs	NoPrepr	SVD	13653	D-Tx4	N	Kept components	RCT
Drug	Anthracycline	D	Cell_line.Tx4	Plate.99	LOC100128108	0.65	0.0172829640092455	pearson	1	Ttest_pvalue	Coefficient_of_eigenassay	SVD_pCMs_drugs	NoPrepr	SVD	10306	D-Tx4	N	Kept components	RCT
Drug	Anthracycline	D	Cell_line.Tx4	Plate.99	LOC100129940	0.65	-0.161926917100953	pearson	1	Ttest_pvalue	Coefficient_of_eigenassay	SVD_pCMs_drugs	NoPrepr	SVD	234	D-Tx4	N	Kept components	RCT
Drug	Anthracycline	D	Cell_line.Tx4	Plate.99	LOC100130357	0.65	0.00686671843828123	pearson	1	Ttest_pvalue	Coefficient_of_eigenassay	SVD_pCMs_drugs	NoPrepr	SVD	13024	D-Tx4	N	Kept components	RCT
Drug	Anthracycline	D	Cell_line.Tx4	Plate.99	LOC100130370	0.65	0.0409846836026912	pearson	1	Ttest_pvalue	Coefficient_of_eigenassay	SVD_pCMs_drugs	NoPrepr	SVD	5539	D-Tx4	N	Kept components	RCT
Drug	Anthracycline	D	Cell_line.Tx4	Plate.99	LOC100130880	0.65	-0.00458135673775919	pearson	1	Ttest_pvalue	Coefficient_of_eigenassay	SVD_pCMs_drugs	NoPrepr	SVD	13723	D-Tx4	N	Kept components	RCT
Drug	Anthracycline	D	Cell_line.Tx4	Plate.99	LOC100132813	0.65	0.000337204665680167	pearson	1	Ttest_pvalue	Coefficient_of_eigenassay	SVD_pCMs_drugs	NoPrepr	SVD	15179	D-Tx4	N	Kept components	RCT
Drug	Anthracycline	D	Cell_line.Tx4	Plate.99	LOC100132874	0.65	-0.0738221758366896	pearson	1	Ttest_pvalue	Coefficient_of_eigenassay	SVD_pCMs_drugs	NoPrepr	SVD	2117	D-Tx4	N	Kept components	RCT
Drug	Anthracycline	D	Cell_line.Tx4	Plate.99	LOC100287036	0.65	0.105317355779779	pearson	1	Ttest_pvalue	Coefficient_of_eigenassay	SVD_pCMs_drugs	NoPrepr	SVD	843	D-Tx4	N	Kept components	RCT
Drug	Anthracycline	D	Cell_line.Tx4	Plate.99	LOC100287896	0.65	0.0200082047419223	pearson	1	Ttest_pvalue	Coefficient_of_eigenassay	SVD_pCMs_drugs	NoPrepr	SVD	9621	D-Tx4	N	Kept components	RCT
Drug	Anthracycline	D	Cell_line.Tx4	Plate.99	LOC100289561	0.65	0.0112364883383121	pearson	1	Ttest_pvalue	Coefficient_of_eigenassay	SVD_pCMs_drugs	NoPrepr	SVD	11843	D-Tx4	N	Kept components	RCT
Drug	Anthracycline	D	Cell_line.Tx4	Plate.99	LOC100505502	0.65	0.00278722578765932	pearson	1	Ttest_pvalue	Coefficient_of_eigenassay	SVD_pCMs_drugs	NoPrepr	SVD	14319	D-Tx4	N	Kept components	RCT
Drug	Anthracycline	D	Cell_line.Tx4	Plate.99	LOC100505549	0.65	-0.0139956069882477	pearson	1	Ttest_pvalue	Coefficient_of_eigenassay	SVD_pCMs_drugs	NoPrepr	SVD	11100	D-Tx4	N	Kept components	RCT
Drug	Anthracycline	D	Cell_line.Tx4	Plate.99	LOC100505555	0.65	-0.0680144126894497	pearson	1	Ttest_pvalue	Coefficient_of_eigenassay	SVD_pCMs_drugs	NoPrepr	SVD	2549	D-Tx4	N	Kept components	RCT
Drug	Anthracycline	D	Cell_line.Tx4	Plate.99	LOC100506248	0.65	-0.0101519824253637	pearson	1	Ttest_pvalue	Coefficient_of_eigenassay	SVD_pCMs_drugs	NoPrepr	SVD	12125	D-Tx4	N	Kept components	RCT
Drug	Anthracycline	D	Cell_line.Tx4	Plate.99	LOC100506514	0.65	-0.0180019705316526	pearson	1	Ttest_pvalue	Coefficient_of_eigenassay	SVD_pCMs_drugs	NoPrepr	SVD	10121	D-Tx4	N	Kept components	RCT
Drug	Anthracycline	D	Cell_line.Tx4	Plate.99	LOC100506571	0.65	0.163882625118843	pearson	1	Ttest_pvalue	Coefficient_of_eigenassay	SVD_pCMs_drugs	NoPrepr	SVD	216	D-Tx4	N	Kept components	RCT
Drug	Anthracycline	D	Cell_line.Tx4	Plate.99	LOC100507507	0.65	0.0297685825744426	pearson	1	Ttest_pvalue	Coefficient_of_eigenassay	SVD_pCMs_drugs	NoPrepr	SVD	7481	D-Tx4	N	Kept components	RCT
Drug	Anthracycline	D	Cell_line.Tx4	Plate.99	LOC100652901	0.65	0.0751367564456568	pearson	1	Ttest_pvalue	Coefficient_of_eigenassay	SVD_pCMs_drugs	NoPrepr	SVD	2038	D-Tx4	N	Kept components	RCT
Drug	Anthracycline	D	Cell_line.Tx4	Plate.99	LOC100996274	0.65	-0.0766033474967933	pearson	1	Ttest_pvalue	Coefficient_of_eigenassay	SVD_pCMs_drugs	NoPrepr	SVD	1953	D-Tx4	N	Kept components	RCT
Drug	Anthracycline	D	Cell_line.Tx4	Plate.99	LOC100996574	0.65	-0.00281560130191364	pearson	1	Ttest_pvalue	Coefficient_of_eigenassay	SVD_pCMs_drugs	NoPrepr	SVD	14315	D-Tx4	N	Kept components	RCT
Drug	Anthracycline	D	Cell_line.Tx4	Plate.99	LOC100996643	0.65	-0.138490134989955	pearson	1	Ttest_pvalue	Coefficient_of_eigenassay	SVD_pCMs_drugs	NoPrepr	SVD	370	D-Tx4	N	Kept components	RCT
Drug	Anthracycline	D	Cell_line.Tx4	Plate.99	LOC100996693	0.65	-0.00100579398132326	pearson	1	Ttest_pvalue	Coefficient_of_eigenassay	SVD_pCMs_drugs	NoPrepr	SVD	14932	D-Tx4	N	Kept components	RCT
Drug	Anthracycline	D	Cell_line.Tx4	Plate.99	LOC100996709	0.65	-0.00263606293276227	pearson	1	Ttest_pvalue	Coefficient_of_eigenassay	SVD_pCMs_drugs	NoPrepr	SVD	14374	D-Tx4	N	Kept components	RCT
Drug	Anthracycline	D	Cell_line.Tx4	Plate.99	LOC100996717	0.65	-0.120512559077387	pearson	1	Ttest_pvalue	Coefficient_of_eigenassay	SVD_pCMs_drugs	NoPrepr	SVD	580	D-Tx4	N	Kept components	RCT
Drug	Anthracycline	D	Cell_line.Tx4	Plate.99	LOC100996724	0.65	-0.00692466287784053	pearson	1	Ttest_pvalue	Coefficient_of_eigenassay	SVD_pCMs_drugs	NoPrepr	SVD	13003	D-Tx4	N	Kept components	RCT
Drug	Anthracycline	D	Cell_line.Tx4	Plate.99	LOC100996763	0.65	-0.0500367465376309	pearson	1	Ttest_pvalue	Coefficient_of_eigenassay	SVD_pCMs_drugs	NoPrepr	SVD	4319	D-Tx4	N	Kept components	RCT
Drug	Anthracycline	D	Cell_line.Tx4	Plate.99	LOC100996842	0.65	0.00431984115701778	pearson	1	Ttest_pvalue	Coefficient_of_eigenassay	SVD_pCMs_drugs	NoPrepr	SVD	13798	D-Tx4	N	Kept components	RCT
Drug	Anthracycline	D	Cell_line.Tx4	Plate.99	LOC101060022	0.65	0.00609062732471093	pearson	1	Ttest_pvalue	Coefficient_of_eigenassay	SVD_pCMs_drugs	NoPrepr	SVD	13251	D-Tx4	N	Kept components	RCT
Drug	Anthracycline	D	Cell_line.Tx4	Plate.99	LOC101927245	0.65	0.000690495668327425	pearson	1	Ttest_pvalue	Coefficient_of_eigenassay	SVD_pCMs_drugs	NoPrepr	SVD	15041	D-Tx4	N	Kept components	RCT
Drug	Anthracycline	D	Cell_line.Tx4	Plate.99	LOC101927262	0.65	0.0001346120208689	pearson	1	Ttest_pvalue	Coefficient_of_eigenassay	SVD_pCMs_drugs	NoPrepr	SVD	15256	D-Tx4	N	Kept components	RCT
Drug	Anthracycline	D	Cell_line.Tx4	Plate.99	LOC101927322	0.65	-0.00150070500634713	pearson	1	Ttest_pvalue	Coefficient_of_eigenassay	SVD_pCMs_drugs	NoPrepr	SVD	14761	D-Tx4	N	Kept components	RCT
Drug	Anthracycline	D	Cell_line.Tx4	Plate.99	LOC101927401	0.65	0.0910910915527582	pearson	1	Ttest_pvalue	Coefficient_of_eigenassay	SVD_pCMs_drugs	NoPrepr	SVD	1249	D-Tx4	N	Kept components	RCT
Drug	Anthracycline	D	Cell_line.Tx4	Plate.99	LOC101927506	0.65	-0.0142511007779671	pearson	1	Ttest_pvalue	Coefficient_of_eigenassay	SVD_pCMs_drugs	NoPrepr	SVD	11044	D-Tx4	N	Kept components	RCT
Drug	Anthracycline	D	Cell_line.Tx4	Plate.99	LOC101927509	0.65	-0.00956696885973988	pearson	1	Ttest_pvalue	Coefficient_of_eigenassay	SVD_pCMs_drugs	NoPrepr	SVD	12286	D-Tx4	N	Kept components	RCT
Drug	Anthracycline	D	Cell_line.Tx4	Plate.99	LOC101927789	0.65	-0.0422252902381427	pearson	1	Ttest_pvalue	Coefficient_of_eigenassay	SVD_pCMs_drugs	NoPrepr	SVD	5345	D-Tx4	N	Kept components	RCT
Drug	Anthracycline	D	Cell_line.Tx4	Plate.99	LOC101927824	0.65	-0.0157983559498919	pearson	1	Ttest_pvalue	Coefficient_of_eigenassay	SVD_pCMs_drugs	NoPrepr	SVD	10662	D-Tx4	N	Kept components	RCT
Drug	Anthracycline	D	Cell_line.Tx4	Plate.99	LOC101928095	0.65	-0.213732403792163	pearson	1	Ttest_pvalue	Coefficient_of_eigenassay	SVD_pCMs_drugs	NoPrepr	SVD	86	D-Tx4	N	Kept components	RCT
Drug	Anthracycline	D	Cell_line.Tx4	Plate.99	LOC101928120	0.65	0.00237486046661485	pearson	1	Ttest_pvalue	Coefficient_of_eigenassay	SVD_pCMs_drugs	NoPrepr	SVD	14472	D-Tx4	N	Kept components	RCT
Drug	Anthracycline	D	Cell_line.Tx4	Plate.99	LOC101928212	0.65	0.0180429250958339	pearson	1	Ttest_pvalue	Coefficient_of_eigenassay	SVD_pCMs_drugs	NoPrepr	SVD	10109	D-Tx4	N	Kept components	RCT
Drug	Anthracycline	D	Cell_line.Tx4	Plate.99	LOC101928268	0.65	0.0871092336842747	pearson	1	Ttest_pvalue	Coefficient_of_eigenassay	SVD_pCMs_drugs	NoPrepr	SVD	1422	D-Tx4	N	Kept components	RCT
Drug	Anthracycline	D	Cell_line.Tx4	Plate.99	LOC101928592	0.65	-0.00228217806466592	pearson	1	Ttest_pvalue	Coefficient_of_eigenassay	SVD_pCMs_drugs	NoPrepr	SVD	14504	D-Tx4	N	Kept components	RCT
Drug	Anthracycline	D	Cell_line.Tx4	Plate.99	LOC101928635	0.65	-0.0106427627699488	pearson	1	Ttest_pvalue	Coefficient_of_eigenassay	SVD_pCMs_drugs	NoPrepr	SVD	11996	D-Tx4	N	Kept components	RCT
Drug	Anthracycline	D	Cell_line.Tx4	Plate.99	LOC101928764	0.65	-0.0236376369766592	pearson	1	Ttest_pvalue	Coefficient_of_eigenassay	SVD_pCMs_drugs	NoPrepr	SVD	8796	D-Tx4	N	Kept components	RCT
Drug	Anthracycline	D	Cell_line.Tx4	Plate.99	LOC101928841	0.65	0.0799148277313318	pearson	1	Ttest_pvalue	Coefficient_of_eigenassay	SVD_pCMs_drugs	NoPrepr	SVD	1756	D-Tx4	N	Kept components	RCT
Drug	Anthracycline	D	Cell_line.Tx4	Plate.99	LOC101929322	0.65	0.00138589030586369	pearson	1	Ttest_pvalue	Coefficient_of_eigenassay	SVD_pCMs_drugs	NoPrepr	SVD	14807	D-Tx4	N	Kept components	RCT
Drug	Anthracycline	D	Cell_line.Tx4	Plate.99	LOC101929479	0.65	0.0409330690748711	pearson	1	Ttest_pvalue	Coefficient_of_eigenassay	SVD_pCMs_drugs	NoPrepr	SVD	5546	D-Tx4	N	Kept components	RCT
Drug	Anthracycline	D	Cell_line.Tx4	Plate.99	LOC101929578	0.65	0.0187498854112349	pearson	1	Ttest_pvalue	Coefficient_of_eigenassay	SVD_pCMs_drugs	NoPrepr	SVD	9931	D-Tx4	N	Kept components	RCT
Drug	Anthracycline	D	Cell_line.Tx4	Plate.99	LOC101929796	0.65	-0.0166744890032847	pearson	1	Ttest_pvalue	Coefficient_of_eigenassay	SVD_pCMs_drugs	NoPrepr	SVD	10447	D-Tx4	N	Kept components	RCT
Drug	Anthracycline	D	Cell_line.Tx4	Plate.99	LOC101929895	0.65	-0.0397056070284939	pearson	1	Ttest_pvalue	Coefficient_of_eigenassay	SVD_pCMs_drugs	NoPrepr	SVD	5730	D-Tx4	N	Kept components	RCT
Drug	Anthracycline	D	Cell_line.Tx4	Plate.99	LOC101929937	0.65	0.0667911780735298	pearson	1	Ttest_pvalue	Coefficient_of_eigenassay	SVD_pCMs_drugs	NoPrepr	SVD	2645	D-Tx4	N	Kept components	RCT
Drug	Anthracycline	D	Cell_line.Tx4	Plate.99	LOC101929959	0.65	-0.0957714251614786	pearson	1	Ttest_pvalue	Coefficient_of_eigenassay	SVD_pCMs_drugs	NoPrepr	SVD	1105	D-Tx4	N	Kept components	RCT
Drug	Anthracycline	D	Cell_line.Tx4	Plate.99	LOC101929989	0.65	-0.0195309393314325	pearson	1	Ttest_pvalue	Coefficient_of_eigenassay	SVD_pCMs_drugs	NoPrepr	SVD	9734	D-Tx4	N	Kept components	RCT
Drug	Anthracycline	D	Cell_line.Tx4	Plate.99	LOC101930307	0.65	0.0486853955907725	pearson	1	Ttest_pvalue	Coefficient_of_eigenassay	SVD_pCMs_drugs	NoPrepr	SVD	4477	D-Tx4	N	Kept components	RCT
Drug	Anthracycline	D	Cell_line.Tx4	Plate.99	LOC102723722	0.65	-0.00774060168616068	pearson	1	Ttest_pvalue	Coefficient_of_eigenassay	SVD_pCMs_drugs	NoPrepr	SVD	12764	D-Tx4	N	Kept components	RCT
Drug	Anthracycline	D	Cell_line.Tx4	Plate.99	LOC102723750	0.65	-0.0286543264563393	pearson	1	Ttest_pvalue	Coefficient_of_eigenassay	SVD_pCMs_drugs	NoPrepr	SVD	7691	D-Tx4	N	Kept components	RCT
Drug	Anthracycline	D	Cell_line.Tx4	Plate.99	LOC102724159	0.65	-0.088147199199804	pearson	1	Ttest_pvalue	Coefficient_of_eigenassay	SVD_pCMs_drugs	NoPrepr	SVD	1382	D-Tx4	N	Kept components	RCT
Drug	Anthracycline	D	Cell_line.Tx4	Plate.99	LOC102724200	0.65	0.00373114662537004	pearson	1	Ttest_pvalue	Coefficient_of_eigenassay	SVD_pCMs_drugs	NoPrepr	SVD	13973	D-Tx4	N	Kept components	RCT
Drug	Anthracycline	D	Cell_line.Tx4	Plate.99	LOC102724250	0.65	-0.0691832157978993	pearson	1	Ttest_pvalue	Coefficient_of_eigenassay	SVD_pCMs_drugs	NoPrepr	SVD	2467	D-Tx4	N	Kept components	RCT
Drug	Anthracycline	D	Cell_line.Tx4	Plate.99	LOC102724378	0.65	-0.0853256278867871	pearson	1	Ttest_pvalue	Coefficient_of_eigenassay	SVD_pCMs_drugs	NoPrepr	SVD	1490	D-Tx4	N	Kept components	RCT
Drug	Anthracycline	D	Cell_line.Tx4	Plate.99	LOC102724474	0.65	-0.00814878586008099	pearson	1	Ttest_pvalue	Coefficient_of_eigenassay	SVD_pCMs_drugs	NoPrepr	SVD	12666	D-Tx4	N	Kept components	RCT
Drug	Anthracycline	D	Cell_line.Tx4	Plate.99	LOC102724488	0.65	-0.0311244185134666	pearson	1	Ttest_pvalue	Coefficient_of_eigenassay	SVD_pCMs_drugs	NoPrepr	SVD	7247	D-Tx4	N	Kept components	RCT
Drug	Anthracycline	D	Cell_line.Tx4	Plate.99	LOC102724682	0.65	-0.02195926036488	pearson	1	Ttest_pvalue	Coefficient_of_eigenassay	SVD_pCMs_drugs	NoPrepr	SVD	9178	D-Tx4	N	Kept components	RCT
Drug	Anthracycline	D	Cell_line.Tx4	Plate.99	LOC102724770	0.65	-0.0630466621311888	pearson	1	Ttest_pvalue	Coefficient_of_eigenassay	SVD_pCMs_drugs	NoPrepr	SVD	2957	D-Tx4	N	Kept components	RCT
Drug	Anthracycline	D	Cell_line.Tx4	Plate.99	LOC102724788	0.65	0.056722100066172	pearson	1	Ttest_pvalue	Coefficient_of_eigenassay	SVD_pCMs_drugs	NoPrepr	SVD	3558	D-Tx4	N	Kept components	RCT
Drug	Anthracycline	D	Cell_line.Tx4	Plate.99	LOC102724965	0.65	0.00375187295609729	pearson	1	Ttest_pvalue	Coefficient_of_eigenassay	SVD_pCMs_drugs	NoPrepr	SVD	13968	D-Tx4	N	Kept components	RCT
Drug	Anthracycline	D	Cell_line.Tx4	Plate.99	LOC102724985	0.65	0.0408258690065005	pearson	1	Ttest_pvalue	Coefficient_of_eigenassay	SVD_pCMs_drugs	NoPrepr	SVD	5568	D-Tx4	N	Kept components	RCT
Drug	Anthracycline	D	Cell_line.Tx4	Plate.99	LOC102724993	0.65	-0.0566486858040868	pearson	1	Ttest_pvalue	Coefficient_of_eigenassay	SVD_pCMs_drugs	NoPrepr	SVD	3567	D-Tx4	N	Kept components	RCT
Drug	Anthracycline	D	Cell_line.Tx4	Plate.99	LOC102725180	0.65	0.0255093608581786	pearson	1	Ttest_pvalue	Coefficient_of_eigenassay	SVD_pCMs_drugs	NoPrepr	SVD	8373	D-Tx4	N	Kept components	RCT
Drug	Anthracycline	D	Cell_line.Tx4	Plate.99	LOC105369155	0.65	0.0186333329075739	pearson	1	Ttest_pvalue	Coefficient_of_eigenassay	SVD_pCMs_drugs	NoPrepr	SVD	9962	D-Tx4	N	Kept components	RCT
Drug	Anthracycline	D	Cell_line.Tx4	Plate.99	LOC105369205	0.65	-0.0125680427604318	pearson	1	Ttest_pvalue	Coefficient_of_eigenassay	SVD_pCMs_drugs	NoPrepr	SVD	11506	D-Tx4	N	Kept components	RCT
Drug	Anthracycline	D	Cell_line.Tx4	Plate.99	LOC105369535	0.65	-0.00276477733601665	pearson	1	Ttest_pvalue	Coefficient_of_eigenassay	SVD_pCMs_drugs	NoPrepr	SVD	14326	D-Tx4	N	Kept components	RCT
Drug	Anthracycline	D	Cell_line.Tx4	Plate.99	LOC105369669	0.65	-0.0517845955656626	pearson	1	Ttest_pvalue	Coefficient_of_eigenassay	SVD_pCMs_drugs	NoPrepr	SVD	4084	D-Tx4	N	Kept components	RCT
Drug	Anthracycline	D	Cell_line.Tx4	Plate.99	LOC105369728	0.65	0.00216576044519706	pearson	1	Ttest_pvalue	Coefficient_of_eigenassay	SVD_pCMs_drugs	NoPrepr	SVD	14534	D-Tx4	N	Kept components	RCT
Drug	Anthracycline	D	Cell_line.Tx4	Plate.99	LOC105369869	0.65	-0.045808810474087	pearson	1	Ttest_pvalue	Coefficient_of_eigenassay	SVD_pCMs_drugs	NoPrepr	SVD	4864	D-Tx4	N	Kept components	RCT
Drug	Anthracycline	D	Cell_line.Tx4	Plate.99	LOC105370092	0.65	0.0133202496030706	pearson	1	Ttest_pvalue	Coefficient_of_eigenassay	SVD_pCMs_drugs	NoPrepr	SVD	11282	D-Tx4	N	Kept components	RCT
Drug	Anthracycline	D	Cell_line.Tx4	Plate.99	LOC105370378	0.65	-0.00550217925718145	pearson	1	Ttest_pvalue	Coefficient_of_eigenassay	SVD_pCMs_drugs	NoPrepr	SVD	13437	D-Tx4	N	Kept components	RCT
Drug	Anthracycline	D	Cell_line.Tx4	Plate.99	LOC105370579	0.65	-0.00716479490866706	pearson	1	Ttest_pvalue	Coefficient_of_eigenassay	SVD_pCMs_drugs	NoPrepr	SVD	12914	D-Tx4	N	Kept components	RCT
Drug	Anthracycline	D	Cell_line.Tx4	Plate.99	LOC105370687	0.65	-0.00276346840761982	pearson	1	Ttest_pvalue	Coefficient_of_eigenassay	SVD_pCMs_drugs	NoPrepr	SVD	14327	D-Tx4	N	Kept components	RCT
Drug	Anthracycline	D	Cell_line.Tx4	Plate.99	LOC105370691	0.65	-0.00448208158480904	pearson	1	Ttest_pvalue	Coefficient_of_eigenassay	SVD_pCMs_drugs	NoPrepr	SVD	13752	D-Tx4	N	Kept components	RCT
Drug	Anthracycline	D	Cell_line.Tx4	Plate.99	LOC105370733	0.65	-0.0630792110644783	pearson	1	Ttest_pvalue	Coefficient_of_eigenassay	SVD_pCMs_drugs	NoPrepr	SVD	2953	D-Tx4	N	Kept components	RCT
Drug	Anthracycline	D	Cell_line.Tx4	Plate.99	LOC105371031	0.65	-0.133913544534494	pearson	1	Ttest_pvalue	Coefficient_of_eigenassay	SVD_pCMs_drugs	NoPrepr	SVD	409	D-Tx4	N	Kept components	RCT
Drug	Anthracycline	D	Cell_line.Tx4	Plate.99	LOC105371045	0.65	0.0125888373818469	pearson	1	Ttest_pvalue	Coefficient_of_eigenassay	SVD_pCMs_drugs	NoPrepr	SVD	11498	D-Tx4	N	Kept components	RCT
Drug	Anthracycline	D	Cell_line.Tx4	Plate.99	LOC105371409	0.65	-0.00696830169932416	pearson	1	Ttest_pvalue	Coefficient_of_eigenassay	SVD_pCMs_drugs	NoPrepr	SVD	12985	D-Tx4	N	Kept components	RCT
Drug	Anthracycline	D	Cell_line.Tx4	Plate.99	LOC105371419	0.65	-0.0641744116766748	pearson	1	Ttest_pvalue	Coefficient_of_eigenassay	SVD_pCMs_drugs	NoPrepr	SVD	2864	D-Tx4	N	Kept components	RCT
Drug	Anthracycline	D	Cell_line.Tx4	Plate.99	LOC105371910	0.65	-0.0448376982251833	pearson	1	Ttest_pvalue	Coefficient_of_eigenassay	SVD_pCMs_drugs	NoPrepr	SVD	4990	D-Tx4	N	Kept components	RCT
Drug	Anthracycline	D	Cell_line.Tx4	Plate.99	LOC105371921	0.65	0.116692842717012	pearson	1	Ttest_pvalue	Coefficient_of_eigenassay	SVD_pCMs_drugs	NoPrepr	SVD	630	D-Tx4	N	Kept components	RCT
Drug	Anthracycline	D	Cell_line.Tx4	Plate.99	LOC105371932	0.65	-0.00420392445673101	pearson	1	Ttest_pvalue	Coefficient_of_eigenassay	SVD_pCMs_drugs	NoPrepr	SVD	13836	D-Tx4	N	Kept components	RCT
Drug	Anthracycline	D	Cell_line.Tx4	Plate.99	LOC105372269	0.65	-0.0312909780637331	pearson	1	Ttest_pvalue	Coefficient_of_eigenassay	SVD_pCMs_drugs	NoPrepr	SVD	7211	D-Tx4	N	Kept components	RCT
Drug	Anthracycline	D	Cell_line.Tx4	Plate.99	LOC105372315	0.65	0.0118416779653566	pearson	1	Ttest_pvalue	Coefficient_of_eigenassay	SVD_pCMs_drugs	NoPrepr	SVD	11691	D-Tx4	N	Kept components	RCT
Drug	Anthracycline	D	Cell_line.Tx4	Plate.99	LOC105372798	0.65	0.0106936225012013	pearson	1	Ttest_pvalue	Coefficient_of_eigenassay	SVD_pCMs_drugs	NoPrepr	SVD	11985	D-Tx4	N	Kept components	RCT
Drug	Anthracycline	D	Cell_line.Tx4	Plate.99	LOC105372824	0.65	0.0384855609144009	pearson	1	Ttest_pvalue	Coefficient_of_eigenassay	SVD_pCMs_drugs	NoPrepr	SVD	5932	D-Tx4	N	Kept components	RCT
Drug	Anthracycline	D	Cell_line.Tx4	Plate.99	LOC105372836	0.65	-0.00609914901559833	pearson	1	Ttest_pvalue	Coefficient_of_eigenassay	SVD_pCMs_drugs	NoPrepr	SVD	13244	D-Tx4	N	Kept components	RCT
Drug	Anthracycline	D	Cell_line.Tx4	Plate.99	LOC105373057	0.65	-0.0145586364427648	pearson	1	Ttest_pvalue	Coefficient_of_eigenassay	SVD_pCMs_drugs	NoPrepr	SVD	10972	D-Tx4	N	Kept components	RCT
Drug	Anthracycline	D	Cell_line.Tx4	Plate.99	LOC105373244	0.65	-0.0259826704649011	pearson	1	Ttest_pvalue	Coefficient_of_eigenassay	SVD_pCMs_drugs	NoPrepr	SVD	8258	D-Tx4	N	Kept components	RCT
Drug	Anthracycline	D	Cell_line.Tx4	Plate.99	LOC105373311	0.65	0.00620611255466269	pearson	1	Ttest_pvalue	Coefficient_of_eigenassay	SVD_pCMs_drugs	NoPrepr	SVD	13211	D-Tx4	N	Kept components	RCT
Drug	Anthracycline	D	Cell_line.Tx4	Plate.99	LOC105373759	0.65	-0.0434331468959746	pearson	1	Ttest_pvalue	Coefficient_of_eigenassay	SVD_pCMs_drugs	NoPrepr	SVD	5182	D-Tx4	N	Kept components	RCT
Drug	Anthracycline	D	Cell_line.Tx4	Plate.99	LOC105373926	0.65	-0.00500999744567001	pearson	1	Ttest_pvalue	Coefficient_of_eigenassay	SVD_pCMs_drugs	NoPrepr	SVD	13588	D-Tx4	N	Kept components	RCT
Drug	Anthracycline	D	Cell_line.Tx4	Plate.99	LOC105373944	0.65	0.0071764839566576	pearson	1	Ttest_pvalue	Coefficient_of_eigenassay	SVD_pCMs_drugs	NoPrepr	SVD	12906	D-Tx4	N	Kept components	RCT
Drug	Anthracycline	D	Cell_line.Tx4	Plate.99	LOC105374013	0.65	-0.0212708585526726	pearson	1	Ttest_pvalue	Coefficient_of_eigenassay	SVD_pCMs_drugs	NoPrepr	SVD	9337	D-Tx4	N	Kept components	RCT
Drug	Anthracycline	D	Cell_line.Tx4	Plate.99	LOC105374089	0.65	-0.0730629340514521	pearson	1	Ttest_pvalue	Coefficient_of_eigenassay	SVD_pCMs_drugs	NoPrepr	SVD	2174	D-Tx4	N	Kept components	RCT
Drug	Anthracycline	D	Cell_line.Tx4	Plate.99	LOC105374312	0.65	-0.0130171995191246	pearson	1	Ttest_pvalue	Coefficient_of_eigenassay	SVD_pCMs_drugs	NoPrepr	SVD	11379	D-Tx4	N	Kept components	RCT
Drug	Anthracycline	D	Cell_line.Tx4	Plate.99	LOC105374378	0.65	-0.0506397191660478	pearson	1	Ttest_pvalue	Coefficient_of_eigenassay	SVD_pCMs_drugs	NoPrepr	SVD	4248	D-Tx4	N	Kept components	RCT
Drug	Anthracycline	D	Cell_line.Tx4	Plate.99	LOC105374811	0.65	0.00226095332717855	pearson	1	Ttest_pvalue	Coefficient_of_eigenassay	SVD_pCMs_drugs	NoPrepr	SVD	14508	D-Tx4	N	Kept components	RCT
Drug	Anthracycline	D	Cell_line.Tx4	Plate.99	LOC105375131	0.65	0.0119334575045117	pearson	1	Ttest_pvalue	Coefficient_of_eigenassay	SVD_pCMs_drugs	NoPrepr	SVD	11673	D-Tx4	N	Kept components	RCT
Drug	Anthracycline	D	Cell_line.Tx4	Plate.99	LOC105376204	0.65	0.013620076654127	pearson	1	Ttest_pvalue	Coefficient_of_eigenassay	SVD_pCMs_drugs	NoPrepr	SVD	11199	D-Tx4	N	Kept components	RCT
Drug	Anthracycline	D	Cell_line.Tx4	Plate.99	LOC105376684	0.65	-0.00668120817611113	pearson	1	Ttest_pvalue	Coefficient_of_eigenassay	SVD_pCMs_drugs	NoPrepr	SVD	13076	D-Tx4	N	Kept components	RCT
Drug	Anthracycline	D	Cell_line.Tx4	Plate.99	LOC105376722	0.65	-0.0304109583607371	pearson	1	Ttest_pvalue	Coefficient_of_eigenassay	SVD_pCMs_drugs	NoPrepr	SVD	7373	D-Tx4	N	Kept components	RCT
Drug	Anthracycline	D	Cell_line.Tx4	Plate.99	LOC105376731	0.65	0.0143309846717212	pearson	1	Ttest_pvalue	Coefficient_of_eigenassay	SVD_pCMs_drugs	NoPrepr	SVD	11027	D-Tx4	N	Kept components	RCT
Drug	Anthracycline	D	Cell_line.Tx4	Plate.99	LOC105377021	0.65	0.00606867663972837	pearson	1	Ttest_pvalue	Coefficient_of_eigenassay	SVD_pCMs_drugs	NoPrepr	SVD	13259	D-Tx4	N	Kept components	RCT
Drug	Anthracycline	D	Cell_line.Tx4	Plate.99	LOC105377310	0.65	-0.00328656710537554	pearson	1	Ttest_pvalue	Coefficient_of_eigenassay	SVD_pCMs_drugs	NoPrepr	SVD	14123	D-Tx4	N	Kept components	RCT
Drug	Anthracycline	D	Cell_line.Tx4	Plate.99	LOC105377641	0.65	0.0197280464956846	pearson	1	Ttest_pvalue	Coefficient_of_eigenassay	SVD_pCMs_drugs	NoPrepr	SVD	9681	D-Tx4	N	Kept components	RCT
Drug	Anthracycline	D	Cell_line.Tx4	Plate.99	LOC105377650	0.65	0.0652493545750993	pearson	1	Ttest_pvalue	Coefficient_of_eigenassay	SVD_pCMs_drugs	NoPrepr	SVD	2771	D-Tx4	N	Kept components	RCT
Drug	Anthracycline	D	Cell_line.Tx4	Plate.99	LOC105378193	0.65	0.00756772911295894	pearson	1	Ttest_pvalue	Coefficient_of_eigenassay	SVD_pCMs_drugs	NoPrepr	SVD	12805	D-Tx4	N	Kept components	RCT
Drug	Anthracycline	D	Cell_line.Tx4	Plate.99	LOC105378230	0.65	-0.0309596011200227	pearson	1	Ttest_pvalue	Coefficient_of_eigenassay	SVD_pCMs_drugs	NoPrepr	SVD	7281	D-Tx4	N	Kept components	RCT
Drug	Anthracycline	D	Cell_line.Tx4	Plate.99	LOC105378592	0.65	0.0891205957923403	pearson	1	Ttest_pvalue	Coefficient_of_eigenassay	SVD_pCMs_drugs	NoPrepr	SVD	1338	D-Tx4	N	Kept components	RCT
Drug	Anthracycline	D	Cell_line.Tx4	Plate.99	LOC105378862	0.65	-0.00577937750745588	pearson	1	Ttest_pvalue	Coefficient_of_eigenassay	SVD_pCMs_drugs	NoPrepr	SVD	13351	D-Tx4	N	Kept components	RCT
Drug	Anthracycline	D	Cell_line.Tx4	Plate.99	LOC105378949	0.65	-0.0799451755759123	pearson	1	Ttest_pvalue	Coefficient_of_eigenassay	SVD_pCMs_drugs	NoPrepr	SVD	1754	D-Tx4	N	Kept components	RCT
Drug	Anthracycline	D	Cell_line.Tx4	Plate.99	LOC105378950	0.65	0.0104639295357039	pearson	1	Ttest_pvalue	Coefficient_of_eigenassay	SVD_pCMs_drugs	NoPrepr	SVD	12039	D-Tx4	N	Kept components	RCT
Drug	Anthracycline	D	Cell_line.Tx4	Plate.99	LOC105379045	0.65	-0.0458786300921973	pearson	1	Ttest_pvalue	Coefficient_of_eigenassay	SVD_pCMs_drugs	NoPrepr	SVD	4854	D-Tx4	N	Kept components	RCT
Drug	Anthracycline	D	Cell_line.Tx4	Plate.99	LOC105379177	0.65	-0.0578126441355103	pearson	1	Ttest_pvalue	Coefficient_of_eigenassay	SVD_pCMs_drugs	NoPrepr	SVD	3451	D-Tx4	N	Kept components	RCT
Drug	Anthracycline	D	Cell_line.Tx4	Plate.99	LOC105379282	0.65	-0.0427084981912188	pearson	1	Ttest_pvalue	Coefficient_of_eigenassay	SVD_pCMs_drugs	NoPrepr	SVD	5281	D-Tx4	N	Kept components	RCT
Drug	Anthracycline	D	Cell_line.Tx4	Plate.99	LOC105379547	0.65	-0.0103795235101756	pearson	1	Ttest_pvalue	Coefficient_of_eigenassay	SVD_pCMs_drugs	NoPrepr	SVD	12065	D-Tx4	N	Kept components	RCT
Drug	Anthracycline	D	Cell_line.Tx4	Plate.99	LOC105379752	0.65	-0.0802446415601742	pearson	1	Ttest_pvalue	Coefficient_of_eigenassay	SVD_pCMs_drugs	NoPrepr	SVD	1735	D-Tx4	N	Kept components	RCT
Drug	Anthracycline	D	Cell_line.Tx4	Plate.99	LOC107983947	0.65	-0.00903553969526924	pearson	1	Ttest_pvalue	Coefficient_of_eigenassay	SVD_pCMs_drugs	NoPrepr	SVD	12418	D-Tx4	N	Kept components	RCT
Drug	Anthracycline	D	Cell_line.Tx4	Plate.99	LOC107983990	0.65	0.0497451617983472	pearson	1	Ttest_pvalue	Coefficient_of_eigenassay	SVD_pCMs_drugs	NoPrepr	SVD	4354	D-Tx4	N	Kept components	RCT
Drug	Anthracycline	D	Cell_line.Tx4	Plate.99	LOC107983998	0.65	0.00591121581239401	pearson	1	Ttest_pvalue	Coefficient_of_eigenassay	SVD_pCMs_drugs	NoPrepr	SVD	13314	D-Tx4	N	Kept components	RCT
Drug	Anthracycline	D	Cell_line.Tx4	Plate.99	LOC107984026	0.65	-0.0556335455819615	pearson	1	Ttest_pvalue	Coefficient_of_eigenassay	SVD_pCMs_drugs	NoPrepr	SVD	3685	D-Tx4	N	Kept components	RCT
Drug	Anthracycline	D	Cell_line.Tx4	Plate.99	LOC107984104	0.65	-0.069885149514569	pearson	1	Ttest_pvalue	Coefficient_of_eigenassay	SVD_pCMs_drugs	NoPrepr	SVD	2423	D-Tx4	N	Kept components	RCT
Drug	Anthracycline	D	Cell_line.Tx4	Plate.99	LOC107984110	0.65	-0.035901887082051	pearson	1	Ttest_pvalue	Coefficient_of_eigenassay	SVD_pCMs_drugs	NoPrepr	SVD	6366	D-Tx4	N	Kept components	RCT
Drug	Anthracycline	D	Cell_line.Tx4	Plate.99	LOC107984115	0.65	-0.0454613284598863	pearson	1	Ttest_pvalue	Coefficient_of_eigenassay	SVD_pCMs_drugs	NoPrepr	SVD	4912	D-Tx4	N	Kept components	RCT
Drug	Anthracycline	D	Cell_line.Tx4	Plate.99	LOC107984138	0.65	-0.117629164291866	pearson	1	Ttest_pvalue	Coefficient_of_eigenassay	SVD_pCMs_drugs	NoPrepr	SVD	615	D-Tx4	N	Kept components	RCT
Drug	Anthracycline	D	Cell_line.Tx4	Plate.99	LOC107984139	0.65	0.0342470452371611	pearson	1	Ttest_pvalue	Coefficient_of_eigenassay	SVD_pCMs_drugs	NoPrepr	SVD	6630	D-Tx4	N	Kept components	RCT
Drug	Anthracycline	D	Cell_line.Tx4	Plate.99	LOC107984156	0.65	-0.0448549703961945	pearson	1	Ttest_pvalue	Coefficient_of_eigenassay	SVD_pCMs_drugs	NoPrepr	SVD	4985	D-Tx4	N	Kept components	RCT
Drug	Anthracycline	D	Cell_line.Tx4	Plate.99	LOC107984159	0.65	0.163850383638681	pearson	1	Ttest_pvalue	Coefficient_of_eigenassay	SVD_pCMs_drugs	NoPrepr	SVD	217	D-Tx4	N	Kept components	RCT
Drug	Anthracycline	D	Cell_line.Tx4	Plate.99	LOC107984265	0.65	0.00483282801645905	pearson	1	Ttest_pvalue	Coefficient_of_eigenassay	SVD_pCMs_drugs	NoPrepr	SVD	13632	D-Tx4	N	Kept components	RCT
Drug	Anthracycline	D	Cell_line.Tx4	Plate.99	LOC107984282	0.65	-0.0142293139414052	pearson	1	Ttest_pvalue	Coefficient_of_eigenassay	SVD_pCMs_drugs	NoPrepr	SVD	11053	D-Tx4	N	Kept components	RCT
Drug	Anthracycline	D	Cell_line.Tx4	Plate.99	LOC107984314	0.65	0.00421563261449836	pearson	1	Ttest_pvalue	Coefficient_of_eigenassay	SVD_pCMs_drugs	NoPrepr	SVD	13829	D-Tx4	N	Kept components	RCT
Drug	Anthracycline	D	Cell_line.Tx4	Plate.99	LOC107984507	0.65	0.0500398215178094	pearson	1	Ttest_pvalue	Coefficient_of_eigenassay	SVD_pCMs_drugs	NoPrepr	SVD	4317	D-Tx4	N	Kept components	RCT
Drug	Anthracycline	D	Cell_line.Tx4	Plate.99	LOC107984512	0.65	0.00564123920324454	pearson	1	Ttest_pvalue	Coefficient_of_eigenassay	SVD_pCMs_drugs	NoPrepr	SVD	13399	D-Tx4	N	Kept components	RCT
Drug	Anthracycline	D	Cell_line.Tx4	Plate.99	LOC107984562	0.65	-0.00420550145260394	pearson	1	Ttest_pvalue	Coefficient_of_eigenassay	SVD_pCMs_drugs	NoPrepr	SVD	13833	D-Tx4	N	Kept components	RCT
Drug	Anthracycline	D	Cell_line.Tx4	Plate.99	LOC107984590	0.65	-0.0021785982407402	pearson	1	Ttest_pvalue	Coefficient_of_eigenassay	SVD_pCMs_drugs	NoPrepr	SVD	14530	D-Tx4	N	Kept components	RCT
Drug	Anthracycline	D	Cell_line.Tx4	Plate.99	LOC107984638	0.65	0.000513685740677857	pearson	1	Ttest_pvalue	Coefficient_of_eigenassay	SVD_pCMs_drugs	NoPrepr	SVD	15108	D-Tx4	N	Kept components	RCT
Drug	Anthracycline	D	Cell_line.Tx4	Plate.99	LOC107984648	0.65	0.0775293170321027	pearson	1	Ttest_pvalue	Coefficient_of_eigenassay	SVD_pCMs_drugs	NoPrepr	SVD	1899	D-Tx4	N	Kept components	RCT
Drug	Anthracycline	D	Cell_line.Tx4	Plate.99	LOC107984728	0.65	0.00661974418226374	pearson	1	Ttest_pvalue	Coefficient_of_eigenassay	SVD_pCMs_drugs	NoPrepr	SVD	13104	D-Tx4	N	Kept components	RCT
Drug	Anthracycline	D	Cell_line.Tx4	Plate.99	LOC107984745	0.65	-0.00133878677490096	pearson	1	Ttest_pvalue	Coefficient_of_eigenassay	SVD_pCMs_drugs	NoPrepr	SVD	14824	D-Tx4	N	Kept components	RCT
Drug	Anthracycline	D	Cell_line.Tx4	Plate.99	LOC107984751	0.65	0.0418945290664333	pearson	1	Ttest_pvalue	Coefficient_of_eigenassay	SVD_pCMs_drugs	NoPrepr	SVD	5390	D-Tx4	N	Kept components	RCT
Drug	Anthracycline	D	Cell_line.Tx4	Plate.99	LOC107984813	0.65	-0.0162718389092564	pearson	1	Ttest_pvalue	Coefficient_of_eigenassay	SVD_pCMs_drugs	NoPrepr	SVD	10552	D-Tx4	N	Kept components	RCT
Drug	Anthracycline	D	Cell_line.Tx4	Plate.99	LOC107984817	0.65	-0.0790395391585681	pearson	1	Ttest_pvalue	Coefficient_of_eigenassay	SVD_pCMs_drugs	NoPrepr	SVD	1811	D-Tx4	N	Kept components	RCT
Drug	Anthracycline	D	Cell_line.Tx4	Plate.99	LOC107984820	0.65	0.00471673801942567	pearson	1	Ttest_pvalue	Coefficient_of_eigenassay	SVD_pCMs_drugs	NoPrepr	SVD	13669	D-Tx4	N	Kept components	RCT
Drug	Anthracycline	D	Cell_line.Tx4	Plate.99	LOC107984833	0.65	0.0159066255030967	pearson	1	Ttest_pvalue	Coefficient_of_eigenassay	SVD_pCMs_drugs	NoPrepr	SVD	10638	D-Tx4	N	Kept components	RCT
Drug	Anthracycline	D	Cell_line.Tx4	Plate.99	LOC107984841	0.65	-0.00571811327223529	pearson	1	Ttest_pvalue	Coefficient_of_eigenassay	SVD_pCMs_drugs	NoPrepr	SVD	13375	D-Tx4	N	Kept components	RCT
Drug	Anthracycline	D	Cell_line.Tx4	Plate.99	LOC107984862	0.65	-0.0720806221606736	pearson	1	Ttest_pvalue	Coefficient_of_eigenassay	SVD_pCMs_drugs	NoPrepr	SVD	2237	D-Tx4	N	Kept components	RCT
Drug	Anthracycline	D	Cell_line.Tx4	Plate.99	LOC107984876	0.65	-0.00499045891565877	pearson	1	Ttest_pvalue	Coefficient_of_eigenassay	SVD_pCMs_drugs	NoPrepr	SVD	13596	D-Tx4	N	Kept components	RCT
Drug	Anthracycline	D	Cell_line.Tx4	Plate.99	LOC107984974	0.65	0.024693728640919	pearson	1	Ttest_pvalue	Coefficient_of_eigenassay	SVD_pCMs_drugs	NoPrepr	SVD	8540	D-Tx4	N	Kept components	RCT
Drug	Anthracycline	D	Cell_line.Tx4	Plate.99	LOC107985021	0.65	0.140783340805566	pearson	1	Ttest_pvalue	Coefficient_of_eigenassay	SVD_pCMs_drugs	NoPrepr	SVD	348	D-Tx4	N	Kept components	RCT
Drug	Anthracycline	D	Cell_line.Tx4	Plate.99	LOC107985103	0.65	0.0453515222375783	pearson	1	Ttest_pvalue	Coefficient_of_eigenassay	SVD_pCMs_drugs	NoPrepr	SVD	4925	D-Tx4	N	Kept components	RCT
Drug	Anthracycline	D	Cell_line.Tx4	Plate.99	LOC107985115	0.65	-0.00828875093104571	pearson	1	Ttest_pvalue	Coefficient_of_eigenassay	SVD_pCMs_drugs	NoPrepr	SVD	12630	D-Tx4	N	Kept components	RCT
Drug	Anthracycline	D	Cell_line.Tx4	Plate.99	LOC107985149	0.65	-0.00289368726142483	pearson	1	Ttest_pvalue	Coefficient_of_eigenassay	SVD_pCMs_drugs	NoPrepr	SVD	14287	D-Tx4	N	Kept components	RCT
Drug	Anthracycline	D	Cell_line.Tx4	Plate.99	LOC107985184	0.65	-0.0359107316371552	pearson	1	Ttest_pvalue	Coefficient_of_eigenassay	SVD_pCMs_drugs	NoPrepr	SVD	6363	D-Tx4	N	Kept components	RCT
Drug	Anthracycline	D	Cell_line.Tx4	Plate.99	LOC107985246	0.65	0.0158287633469592	pearson	1	Ttest_pvalue	Coefficient_of_eigenassay	SVD_pCMs_drugs	NoPrepr	SVD	10655	D-Tx4	N	Kept components	RCT
Drug	Anthracycline	D	Cell_line.Tx4	Plate.99	LOC107985320	0.65	-0.0572114514116816	pearson	1	Ttest_pvalue	Coefficient_of_eigenassay	SVD_pCMs_drugs	NoPrepr	SVD	3514	D-Tx4	N	Kept components	RCT
Drug	Anthracycline	D	Cell_line.Tx4	Plate.99	LOC107985332	0.65	-0.0138937110263569	pearson	1	Ttest_pvalue	Coefficient_of_eigenassay	SVD_pCMs_drugs	NoPrepr	SVD	11119	D-Tx4	N	Kept components	RCT
Drug	Anthracycline	D	Cell_line.Tx4	Plate.99	LOC107985381	0.65	0.0025563787364007	pearson	1	Ttest_pvalue	Coefficient_of_eigenassay	SVD_pCMs_drugs	NoPrepr	SVD	14407	D-Tx4	N	Kept components	RCT
Drug	Anthracycline	D	Cell_line.Tx4	Plate.99	LOC107985388	0.65	-0.00232919482757217	pearson	1	Ttest_pvalue	Coefficient_of_eigenassay	SVD_pCMs_drugs	NoPrepr	SVD	14492	D-Tx4	N	Kept components	RCT
Drug	Anthracycline	D	Cell_line.Tx4	Plate.99	LOC107985416	0.65	-0.10834071183252	pearson	1	Ttest_pvalue	Coefficient_of_eigenassay	SVD_pCMs_drugs	NoPrepr	SVD	779	D-Tx4	N	Kept components	RCT
Drug	Anthracycline	D	Cell_line.Tx4	Plate.99	LOC107985433	0.65	-0.0231374118565274	pearson	1	Ttest_pvalue	Coefficient_of_eigenassay	SVD_pCMs_drugs	NoPrepr	SVD	8901	D-Tx4	N	Kept components	RCT
Drug	Anthracycline	D	Cell_line.Tx4	Plate.99	LOC107985532	0.65	0.0664430639007992	pearson	1	Ttest_pvalue	Coefficient_of_eigenassay	SVD_pCMs_drugs	NoPrepr	SVD	2676	D-Tx4	N	Kept components	RCT
Drug	Anthracycline	D	Cell_line.Tx4	Plate.99	LOC107985535	0.65	0.0176586002327802	pearson	1	Ttest_pvalue	Coefficient_of_eigenassay	SVD_pCMs_drugs	NoPrepr	SVD	10211	D-Tx4	N	Kept components	RCT
Drug	Anthracycline	D	Cell_line.Tx4	Plate.99	LOC107985544	0.65	0.00667630485200515	pearson	1	Ttest_pvalue	Coefficient_of_eigenassay	SVD_pCMs_drugs	NoPrepr	SVD	13079	D-Tx4	N	Kept components	RCT
Drug	Anthracycline	D	Cell_line.Tx4	Plate.99	LOC107985556	0.65	-0.0391571091657266	pearson	1	Ttest_pvalue	Coefficient_of_eigenassay	SVD_pCMs_drugs	NoPrepr	SVD	5830	D-Tx4	N	Kept components	RCT
Drug	Anthracycline	D	Cell_line.Tx4	Plate.99	LOC107985678	0.65	-0.111100289465799	pearson	1	Ttest_pvalue	Coefficient_of_eigenassay	SVD_pCMs_drugs	NoPrepr	SVD	722	D-Tx4	N	Kept components	RCT
Drug	Anthracycline	D	Cell_line.Tx4	Plate.99	LOC107985687	0.65	-0.0634695329009023	pearson	1	Ttest_pvalue	Coefficient_of_eigenassay	SVD_pCMs_drugs	NoPrepr	SVD	2923	D-Tx4	N	Kept components	RCT
Drug	Anthracycline	D	Cell_line.Tx4	Plate.99	LOC107985692	0.65	0.00122975798631	pearson	1	Ttest_pvalue	Coefficient_of_eigenassay	SVD_pCMs_drugs	NoPrepr	SVD	14856	D-Tx4	N	Kept components	RCT
Drug	Anthracycline	D	Cell_line.Tx4	Plate.99	LOC107985728	0.65	0.0998905264255172	pearson	1	Ttest_pvalue	Coefficient_of_eigenassay	SVD_pCMs_drugs	NoPrepr	SVD	972	D-Tx4	N	Kept components	RCT
Drug	Anthracycline	D	Cell_line.Tx4	Plate.99	LOC107985770	0.65	0.107108046953591	pearson	1	Ttest_pvalue	Coefficient_of_eigenassay	SVD_pCMs_drugs	NoPrepr	SVD	800	D-Tx4	N	Kept components	RCT
Drug	Anthracycline	D	Cell_line.Tx4	Plate.99	LOC107985803	0.65	0.0400879810474651	pearson	1	Ttest_pvalue	Coefficient_of_eigenassay	SVD_pCMs_drugs	NoPrepr	SVD	5670	D-Tx4	N	Kept components	RCT
Drug	Anthracycline	D	Cell_line.Tx4	Plate.99	LOC107985911	0.65	7.4712535579129e-05	pearson	1	Ttest_pvalue	Coefficient_of_eigenassay	SVD_pCMs_drugs	NoPrepr	SVD	15289	D-Tx4	N	Kept components	RCT
Drug	Anthracycline	D	Cell_line.Tx4	Plate.99	LOC107985939	0.65	-0.0507627676064226	pearson	1	Ttest_pvalue	Coefficient_of_eigenassay	SVD_pCMs_drugs	NoPrepr	SVD	4229	D-Tx4	N	Kept components	RCT
Drug	Anthracycline	D	Cell_line.Tx4	Plate.99	LOC107985946	0.65	-0.0434903174468549	pearson	1	Ttest_pvalue	Coefficient_of_eigenassay	SVD_pCMs_drugs	NoPrepr	SVD	5179	D-Tx4	N	Kept components	RCT
Drug	Anthracycline	D	Cell_line.Tx4	Plate.99	LOC107985971	0.65	-0.0397622483937642	pearson	1	Ttest_pvalue	Coefficient_of_eigenassay	SVD_pCMs_drugs	NoPrepr	SVD	5723	D-Tx4	N	Kept components	RCT
Drug	Anthracycline	D	Cell_line.Tx4	Plate.99	LOC107986084	0.65	0.0221479216396569	pearson	1	Ttest_pvalue	Coefficient_of_eigenassay	SVD_pCMs_drugs	NoPrepr	SVD	9129	D-Tx4	N	Kept components	RCT
Drug	Anthracycline	D	Cell_line.Tx4	Plate.99	LOC107986175	0.65	-0.0718572364059501	pearson	1	Ttest_pvalue	Coefficient_of_eigenassay	SVD_pCMs_drugs	NoPrepr	SVD	2250	D-Tx4	N	Kept components	RCT
Drug	Anthracycline	D	Cell_line.Tx4	Plate.99	LOC107986192	0.65	-0.0400234700071633	pearson	1	Ttest_pvalue	Coefficient_of_eigenassay	SVD_pCMs_drugs	NoPrepr	SVD	5681	D-Tx4	N	Kept components	RCT
Drug	Anthracycline	D	Cell_line.Tx4	Plate.99	LOC107986211	0.65	-0.0344703546915724	pearson	1	Ttest_pvalue	Coefficient_of_eigenassay	SVD_pCMs_drugs	NoPrepr	SVD	6592	D-Tx4	N	Kept components	RCT
Drug	Anthracycline	D	Cell_line.Tx4	Plate.99	LOC107986244	0.65	-0.00378733206309227	pearson	1	Ttest_pvalue	Coefficient_of_eigenassay	SVD_pCMs_drugs	NoPrepr	SVD	13953	D-Tx4	N	Kept components	RCT
Drug	Anthracycline	D	Cell_line.Tx4	Plate.99	LOC107986351	0.65	0.145518518078211	pearson	1	Ttest_pvalue	Coefficient_of_eigenassay	SVD_pCMs_drugs	NoPrepr	SVD	315	D-Tx4	N	Kept components	RCT
Drug	Anthracycline	D	Cell_line.Tx4	Plate.99	LOC107986596	0.65	0.0150562986859523	pearson	1	Ttest_pvalue	Coefficient_of_eigenassay	SVD_pCMs_drugs	NoPrepr	SVD	10842	D-Tx4	N	Kept components	RCT
Drug	Anthracycline	D	Cell_line.Tx4	Plate.99	LOC107986752	0.65	0.0350321226137351	pearson	1	Ttest_pvalue	Coefficient_of_eigenassay	SVD_pCMs_drugs	NoPrepr	SVD	6502	D-Tx4	N	Kept components	RCT
Drug	Anthracycline	D	Cell_line.Tx4	Plate.99	LOC107986754	0.65	0.0629592160975015	pearson	1	Ttest_pvalue	Coefficient_of_eigenassay	SVD_pCMs_drugs	NoPrepr	SVD	2964	D-Tx4	N	Kept components	RCT
Drug	Anthracycline	D	Cell_line.Tx4	Plate.99	LOC107986755	0.65	-0.20831773045482	pearson	1	Ttest_pvalue	Coefficient_of_eigenassay	SVD_pCMs_drugs	NoPrepr	SVD	95	D-Tx4	N	Kept components	RCT
Drug	Anthracycline	D	Cell_line.Tx4	Plate.99	LOC107986762	0.65	-0.00594850193584471	pearson	1	Ttest_pvalue	Coefficient_of_eigenassay	SVD_pCMs_drugs	NoPrepr	SVD	13302	D-Tx4	N	Kept components	RCT
Drug	Anthracycline	D	Cell_line.Tx4	Plate.99	LOC107986777	0.65	0.00305673610419707	pearson	1	Ttest_pvalue	Coefficient_of_eigenassay	SVD_pCMs_drugs	NoPrepr	SVD	14219	D-Tx4	N	Kept components	RCT
Drug	Anthracycline	D	Cell_line.Tx4	Plate.99	LOC107986797	0.65	0.0662498685678321	pearson	1	Ttest_pvalue	Coefficient_of_eigenassay	SVD_pCMs_drugs	NoPrepr	SVD	2686	D-Tx4	N	Kept components	RCT
Drug	Anthracycline	D	Cell_line.Tx4	Plate.99	LOC107986810	0.65	0.0507897710469045	pearson	1	Ttest_pvalue	Coefficient_of_eigenassay	SVD_pCMs_drugs	NoPrepr	SVD	4226	D-Tx4	N	Kept components	RCT
Drug	Anthracycline	D	Cell_line.Tx4	Plate.99	LOC107986876	0.65	-0.00239730972056937	pearson	1	Ttest_pvalue	Coefficient_of_eigenassay	SVD_pCMs_drugs	NoPrepr	SVD	14467	D-Tx4	N	Kept components	RCT
Drug	Anthracycline	D	Cell_line.Tx4	Plate.99	LOC107986908	0.65	-0.00665886341557908	pearson	1	Ttest_pvalue	Coefficient_of_eigenassay	SVD_pCMs_drugs	NoPrepr	SVD	13090	D-Tx4	N	Kept components	RCT
Drug	Anthracycline	D	Cell_line.Tx4	Plate.99	LOC107986982	0.65	0.148261665628627	pearson	1	Ttest_pvalue	Coefficient_of_eigenassay	SVD_pCMs_drugs	NoPrepr	SVD	297	D-Tx4	N	Kept components	RCT
Drug	Anthracycline	D	Cell_line.Tx4	Plate.99	LOC107987013	0.65	-0.0489668135235061	pearson	1	Ttest_pvalue	Coefficient_of_eigenassay	SVD_pCMs_drugs	NoPrepr	SVD	4437	D-Tx4	N	Kept components	RCT
Drug	Anthracycline	D	Cell_line.Tx4	Plate.99	LOC107987042	0.65	0.0827600263434447	pearson	1	Ttest_pvalue	Coefficient_of_eigenassay	SVD_pCMs_drugs	NoPrepr	SVD	1623	D-Tx4	N	Kept components	RCT
Drug	Anthracycline	D	Cell_line.Tx4	Plate.99	LOC107987044	0.65	0.00482277737924923	pearson	1	Ttest_pvalue	Coefficient_of_eigenassay	SVD_pCMs_drugs	NoPrepr	SVD	13634	D-Tx4	N	Kept components	RCT
Drug	Anthracycline	D	Cell_line.Tx4	Plate.99	LOC107987098	0.65	0.033732902800464	pearson	1	Ttest_pvalue	Coefficient_of_eigenassay	SVD_pCMs_drugs	NoPrepr	SVD	6746	D-Tx4	N	Kept components	RCT
Drug	Anthracycline	D	Cell_line.Tx4	Plate.99	LOC107987142	0.65	0.0289915772423109	pearson	1	Ttest_pvalue	Coefficient_of_eigenassay	SVD_pCMs_drugs	NoPrepr	SVD	7628	D-Tx4	N	Kept components	RCT
Drug	Anthracycline	D	Cell_line.Tx4	Plate.99	LOC107987158	0.65	0.129208885750823	pearson	1	Ttest_pvalue	Coefficient_of_eigenassay	SVD_pCMs_drugs	NoPrepr	SVD	466	D-Tx4	N	Kept components	RCT
Drug	Anthracycline	D	Cell_line.Tx4	Plate.99	LOC107987175	0.65	0.00894162724896126	pearson	1	Ttest_pvalue	Coefficient_of_eigenassay	SVD_pCMs_drugs	NoPrepr	SVD	12442	D-Tx4	N	Kept components	RCT
Drug	Anthracycline	D	Cell_line.Tx4	Plate.99	LOC107987237	0.65	0.0413549831740866	pearson	1	Ttest_pvalue	Coefficient_of_eigenassay	SVD_pCMs_drugs	NoPrepr	SVD	5482	D-Tx4	N	Kept components	RCT
Drug	Anthracycline	D	Cell_line.Tx4	Plate.99	LOC107987276	0.65	0.0240545061903782	pearson	1	Ttest_pvalue	Coefficient_of_eigenassay	SVD_pCMs_drugs	NoPrepr	SVD	8690	D-Tx4	N	Kept components	RCT
Drug	Anthracycline	D	Cell_line.Tx4	Plate.99	LOC107987345	0.65	-0.291392441375761	pearson	1	Ttest_pvalue	Coefficient_of_eigenassay	SVD_pCMs_drugs	NoPrepr	SVD	29	D-Tx4	N	Kept components	RCT
Drug	Anthracycline	D	Cell_line.Tx4	Plate.99	LOC107987364	0.65	-0.00802669464934041	pearson	1	Ttest_pvalue	Coefficient_of_eigenassay	SVD_pCMs_drugs	NoPrepr	SVD	12695	D-Tx4	N	Kept components	RCT
Drug	Anthracycline	D	Cell_line.Tx4	Plate.99	LOC107987373	0.65	-0.000996431415013522	pearson	1	Ttest_pvalue	Coefficient_of_eigenassay	SVD_pCMs_drugs	NoPrepr	SVD	14937	D-Tx4	N	Kept components	RCT
Drug	Anthracycline	D	Cell_line.Tx4	Plate.99	LOC107987397	0.65	0.0074396424912333	pearson	1	Ttest_pvalue	Coefficient_of_eigenassay	SVD_pCMs_drugs	NoPrepr	SVD	12853	D-Tx4	N	Kept components	RCT
Drug	Anthracycline	D	Cell_line.Tx4	Plate.99	LOC150051	0.65	-0.0143992374827993	pearson	1	Ttest_pvalue	Coefficient_of_eigenassay	SVD_pCMs_drugs	NoPrepr	SVD	11010	D-Tx4	N	Kept components	RCT
Drug	Anthracycline	D	Cell_line.Tx4	Plate.99	LOC285500	0.65	0.0690118105812441	pearson	1	Ttest_pvalue	Coefficient_of_eigenassay	SVD_pCMs_drugs	NoPrepr	SVD	2476	D-Tx4	N	Kept components	RCT
Drug	Anthracycline	D	Cell_line.Tx4	Plate.99	LOC339862	0.65	-0.0230452352324499	pearson	1	Ttest_pvalue	Coefficient_of_eigenassay	SVD_pCMs_drugs	NoPrepr	SVD	8936	D-Tx4	N	Kept components	RCT
Drug	Anthracycline	D	Cell_line.Tx4	Plate.99	LOC388780	0.65	0.0260235953915759	pearson	1	Ttest_pvalue	Coefficient_of_eigenassay	SVD_pCMs_drugs	NoPrepr	SVD	8250	D-Tx4	N	Kept components	RCT
Drug	Anthracycline	D	Cell_line.Tx4	Plate.99	LOC389199	0.65	-0.0793201891790638	pearson	1	Ttest_pvalue	Coefficient_of_eigenassay	SVD_pCMs_drugs	NoPrepr	SVD	1798	D-Tx4	N	Kept components	RCT
Drug	Anthracycline	D	Cell_line.Tx4	Plate.99	LOC389831	0.65	0.0104497421676751	pearson	1	Ttest_pvalue	Coefficient_of_eigenassay	SVD_pCMs_drugs	NoPrepr	SVD	12042	D-Tx4	N	Kept components	RCT
Drug	Anthracycline	D	Cell_line.Tx4	Plate.99	LOC389895	0.65	0.00136399524709418	pearson	1	Ttest_pvalue	Coefficient_of_eigenassay	SVD_pCMs_drugs	NoPrepr	SVD	14817	D-Tx4	N	Kept components	RCT
Drug	Anthracycline	D	Cell_line.Tx4	Plate.99	LOC390937	0.65	-0.019314785348931	pearson	1	Ttest_pvalue	Coefficient_of_eigenassay	SVD_pCMs_drugs	NoPrepr	SVD	9785	D-Tx4	N	Kept components	RCT
Drug	Anthracycline	D	Cell_line.Tx4	Plate.99	LOC400499	0.65	0.0490505294947294	pearson	1	Ttest_pvalue	Coefficient_of_eigenassay	SVD_pCMs_drugs	NoPrepr	SVD	4428	D-Tx4	N	Kept components	RCT
Drug	Anthracycline	D	Cell_line.Tx4	Plate.99	LOC440292	0.65	-0.00535494206671817	pearson	1	Ttest_pvalue	Coefficient_of_eigenassay	SVD_pCMs_drugs	NoPrepr	SVD	13477	D-Tx4	N	Kept components	RCT
Drug	Anthracycline	D	Cell_line.Tx4	Plate.99	LOC441155	0.65	0.0226547378567996	pearson	1	Ttest_pvalue	Coefficient_of_eigenassay	SVD_pCMs_drugs	NoPrepr	SVD	9021	D-Tx4	N	Kept components	RCT
Drug	Anthracycline	D	Cell_line.Tx4	Plate.99	LOC644215	0.65	0.0522344821359891	pearson	1	Ttest_pvalue	Coefficient_of_eigenassay	SVD_pCMs_drugs	NoPrepr	SVD	4025	D-Tx4	N	Kept components	RCT
Drug	Anthracycline	D	Cell_line.Tx4	Plate.99	LOC644249	0.65	0.0124511558960261	pearson	1	Ttest_pvalue	Coefficient_of_eigenassay	SVD_pCMs_drugs	NoPrepr	SVD	11537	D-Tx4	N	Kept components	RCT
Drug	Anthracycline	D	Cell_line.Tx4	Plate.99	LOC646588	0.65	0.00406656771234053	pearson	1	Ttest_pvalue	Coefficient_of_eigenassay	SVD_pCMs_drugs	NoPrepr	SVD	13871	D-Tx4	N	Kept components	RCT
Drug	Anthracycline	D	Cell_line.Tx4	Plate.99	LOC653513	0.65	0.0755996443000487	pearson	1	Ttest_pvalue	Coefficient_of_eigenassay	SVD_pCMs_drugs	NoPrepr	SVD	2005	D-Tx4	N	Kept components	RCT
Drug	Anthracycline	D	Cell_line.Tx4	Plate.99	LOC728026	0.65	-0.00304452540785908	pearson	1	Ttest_pvalue	Coefficient_of_eigenassay	SVD_pCMs_drugs	NoPrepr	SVD	14221	D-Tx4	N	Kept components	RCT
Drug	Anthracycline	D	Cell_line.Tx4	Plate.99	LOC728392	0.65	-0.0251560272974101	pearson	1	Ttest_pvalue	Coefficient_of_eigenassay	SVD_pCMs_drugs	NoPrepr	SVD	8451	D-Tx4	N	Kept components	RCT
Drug	Anthracycline	D	Cell_line.Tx4	Plate.99	LOC728485	0.65	0.00134794293154274	pearson	1	Ttest_pvalue	Coefficient_of_eigenassay	SVD_pCMs_drugs	NoPrepr	SVD	14822	D-Tx4	N	Kept components	RCT
Drug	Anthracycline	D	Cell_line.Tx4	Plate.99	LOC730098	0.65	0.0311565522775011	pearson	1	Ttest_pvalue	Coefficient_of_eigenassay	SVD_pCMs_drugs	NoPrepr	SVD	7239	D-Tx4	N	Kept components	RCT
Drug	Anthracycline	D	Cell_line.Tx4	Plate.99	LOC730183	0.65	-0.0438896942188618	pearson	1	Ttest_pvalue	Coefficient_of_eigenassay	SVD_pCMs_drugs	NoPrepr	SVD	5126	D-Tx4	N	Kept components	RCT
Drug	Anthracycline	D	Cell_line.Tx4	Plate.99	LOC730268	0.65	0.0184541425699172	pearson	1	Ttest_pvalue	Coefficient_of_eigenassay	SVD_pCMs_drugs	NoPrepr	SVD	10001	D-Tx4	N	Kept components	RCT
Drug	Anthracycline	D	Cell_line.Tx4	Plate.99	LONP1	0.65	-0.0166706964427583	pearson	1	Ttest_pvalue	Coefficient_of_eigenassay	SVD_pCMs_drugs	NoPrepr	SVD	10449	D-Tx4	N	Kept components	RCT
Drug	Anthracycline	D	Cell_line.Tx4	Plate.99	LONP2	0.65	0.00390453295965129	pearson	1	Ttest_pvalue	Coefficient_of_eigenassay	SVD_pCMs_drugs	NoPrepr	SVD	13912	D-Tx4	N	Kept components	RCT
Drug	Anthracycline	D	Cell_line.Tx4	Plate.99	LONRF1	0.65	-0.032965785239061	pearson	1	Ttest_pvalue	Coefficient_of_eigenassay	SVD_pCMs_drugs	NoPrepr	SVD	6897	D-Tx4	N	Kept components	RCT
Drug	Anthracycline	D	Cell_line.Tx4	Plate.99	LONRF2	0.65	0.0718447067534077	pearson	1	Ttest_pvalue	Coefficient_of_eigenassay	SVD_pCMs_drugs	NoPrepr	SVD	2251	D-Tx4	N	Kept components	RCT
Drug	Anthracycline	D	Cell_line.Tx4	Plate.99	LONRF3	0.65	-0.0472843112628706	pearson	1	Ttest_pvalue	Coefficient_of_eigenassay	SVD_pCMs_drugs	NoPrepr	SVD	4665	D-Tx4	N	Kept components	RCT
Drug	Anthracycline	D	Cell_line.Tx4	Plate.99	LOX	0.65	-0.104833396938071	pearson	1	Ttest_pvalue	Coefficient_of_eigenassay	SVD_pCMs_drugs	NoPrepr	SVD	851	D-Tx4	N	Kept components	RCT
Drug	Anthracycline	D	Cell_line.Tx4	Plate.99	LOXL1	0.65	-0.0366143416050432	pearson	1	Ttest_pvalue	Coefficient_of_eigenassay	SVD_pCMs_drugs	NoPrepr	SVD	6248	D-Tx4	N	Kept components	RCT
Drug	Anthracycline	D	Cell_line.Tx4	Plate.99	LOXL2	0.65	0.0339265957622411	pearson	1	Ttest_pvalue	Coefficient_of_eigenassay	SVD_pCMs_drugs	NoPrepr	SVD	6703	D-Tx4	N	Kept components	RCT
Drug	Anthracycline	D	Cell_line.Tx4	Plate.99	LOXL3	0.65	-0.0784540362118421	pearson	1	Ttest_pvalue	Coefficient_of_eigenassay	SVD_pCMs_drugs	NoPrepr	SVD	1837	D-Tx4	N	Kept components	RCT
Drug	Anthracycline	D	Cell_line.Tx4	Plate.99	LOXL4	0.65	0.06287873022016	pearson	1	Ttest_pvalue	Coefficient_of_eigenassay	SVD_pCMs_drugs	NoPrepr	SVD	2973	D-Tx4	N	Kept components	RCT
Drug	Anthracycline	D	Cell_line.Tx4	Plate.99	LPAR1	0.65	0.0186724047768418	pearson	1	Ttest_pvalue	Coefficient_of_eigenassay	SVD_pCMs_drugs	NoPrepr	SVD	9950	D-Tx4	N	Kept components	RCT
Drug	Anthracycline	D	Cell_line.Tx4	Plate.99	LPAR2	0.65	0.0336424008245801	pearson	1	Ttest_pvalue	Coefficient_of_eigenassay	SVD_pCMs_drugs	NoPrepr	SVD	6768	D-Tx4	N	Kept components	RCT
Drug	Anthracycline	D	Cell_line.Tx4	Plate.99	LPAR3	0.65	0.0474594310017646	pearson	1	Ttest_pvalue	Coefficient_of_eigenassay	SVD_pCMs_drugs	NoPrepr	SVD	4641	D-Tx4	N	Kept components	RCT
Drug	Anthracycline	D	Cell_line.Tx4	Plate.99	LPAR4	0.65	-0.0146286215436325	pearson	1	Ttest_pvalue	Coefficient_of_eigenassay	SVD_pCMs_drugs	NoPrepr	SVD	10952	D-Tx4	N	Kept components	RCT
Drug	Anthracycline	D	Cell_line.Tx4	Plate.99	LPAR5	0.65	-0.0137142510741654	pearson	1	Ttest_pvalue	Coefficient_of_eigenassay	SVD_pCMs_drugs	NoPrepr	SVD	11174	D-Tx4	N	Kept components	RCT
Drug	Anthracycline	D	Cell_line.Tx4	Plate.99	LPAR6	0.65	0.0460528516975149	pearson	1	Ttest_pvalue	Coefficient_of_eigenassay	SVD_pCMs_drugs	NoPrepr	SVD	4832	D-Tx4	N	Kept components	RCT
Drug	Anthracycline	D	Cell_line.Tx4	Plate.99	LPCAT2	0.65	0.0130226188930279	pearson	1	Ttest_pvalue	Coefficient_of_eigenassay	SVD_pCMs_drugs	NoPrepr	SVD	11376	D-Tx4	N	Kept components	RCT
Drug	Anthracycline	D	Cell_line.Tx4	Plate.99	LPCAT3	0.65	-0.00196107110113714	pearson	1	Ttest_pvalue	Coefficient_of_eigenassay	SVD_pCMs_drugs	NoPrepr	SVD	14603	D-Tx4	N	Kept components	RCT
Drug	Anthracycline	D	Cell_line.Tx4	Plate.99	LPCAT4	0.65	-0.116151757512332	pearson	1	Ttest_pvalue	Coefficient_of_eigenassay	SVD_pCMs_drugs	NoPrepr	SVD	639	D-Tx4	N	Kept components	RCT
Drug	Anthracycline	D	Cell_line.Tx4	Plate.99	LPGAT1	0.65	-0.0207696815430587	pearson	1	Ttest_pvalue	Coefficient_of_eigenassay	SVD_pCMs_drugs	NoPrepr	SVD	9455	D-Tx4	N	Kept components	RCT
Drug	Anthracycline	D	Cell_line.Tx4	Plate.99	LPIN1	0.65	0.0761689902857879	pearson	1	Ttest_pvalue	Coefficient_of_eigenassay	SVD_pCMs_drugs	NoPrepr	SVD	1972	D-Tx4	N	Kept components	RCT
Drug	Anthracycline	D	Cell_line.Tx4	Plate.99	LPIN2	0.65	-0.0103666079174969	pearson	1	Ttest_pvalue	Coefficient_of_eigenassay	SVD_pCMs_drugs	NoPrepr	SVD	12071	D-Tx4	N	Kept components	RCT
Drug	Anthracycline	D	Cell_line.Tx4	Plate.99	LPIN3	0.65	0.0219112434711367	pearson	1	Ttest_pvalue	Coefficient_of_eigenassay	SVD_pCMs_drugs	NoPrepr	SVD	9195	D-Tx4	N	Kept components	RCT
Drug	Anthracycline	D	Cell_line.Tx4	Plate.99	LPL	0.65	-0.0909349373734434	pearson	1	Ttest_pvalue	Coefficient_of_eigenassay	SVD_pCMs_drugs	NoPrepr	SVD	1258	D-Tx4	N	Kept components	RCT
Drug	Anthracycline	D	Cell_line.Tx4	Plate.99	LPP	0.65	-0.0410785788027426	pearson	1	Ttest_pvalue	Coefficient_of_eigenassay	SVD_pCMs_drugs	NoPrepr	SVD	5523	D-Tx4	N	Kept components	RCT
Drug	Anthracycline	D	Cell_line.Tx4	Plate.99	LPXN	0.65	-0.251432960422423	pearson	1	Ttest_pvalue	Coefficient_of_eigenassay	SVD_pCMs_drugs	NoPrepr	SVD	49	D-Tx4	N	Kept components	RCT
Drug	Anthracycline	D	Cell_line.Tx4	Plate.99	LRAT	0.65	-0.0515797527740031	pearson	1	Ttest_pvalue	Coefficient_of_eigenassay	SVD_pCMs_drugs	NoPrepr	SVD	4116	D-Tx4	N	Kept components	RCT
Drug	Anthracycline	D	Cell_line.Tx4	Plate.99	LRBA	0.65	0.0449784985261542	pearson	1	Ttest_pvalue	Coefficient_of_eigenassay	SVD_pCMs_drugs	NoPrepr	SVD	4976	D-Tx4	N	Kept components	RCT
Drug	Anthracycline	D	Cell_line.Tx4	Plate.99	LRCH1	0.65	0.0852045148094888	pearson	1	Ttest_pvalue	Coefficient_of_eigenassay	SVD_pCMs_drugs	NoPrepr	SVD	1497	D-Tx4	N	Kept components	RCT
Drug	Anthracycline	D	Cell_line.Tx4	Plate.99	LRCH2	0.65	-0.0314493214486105	pearson	1	Ttest_pvalue	Coefficient_of_eigenassay	SVD_pCMs_drugs	NoPrepr	SVD	7186	D-Tx4	N	Kept components	RCT
Drug	Anthracycline	D	Cell_line.Tx4	Plate.99	LRCH3	0.65	-0.0401552912855614	pearson	1	Ttest_pvalue	Coefficient_of_eigenassay	SVD_pCMs_drugs	NoPrepr	SVD	5662	D-Tx4	N	Kept components	RCT
Drug	Anthracycline	D	Cell_line.Tx4	Plate.99	LRCH4	0.65	-0.0280226910054279	pearson	1	Ttest_pvalue	Coefficient_of_eigenassay	SVD_pCMs_drugs	NoPrepr	SVD	7810	D-Tx4	N	Kept components	RCT
Drug	Anthracycline	D	Cell_line.Tx4	Plate.99	LRCOL1	0.65	-0.0344044438652264	pearson	1	Ttest_pvalue	Coefficient_of_eigenassay	SVD_pCMs_drugs	NoPrepr	SVD	6607	D-Tx4	N	Kept components	RCT
Drug	Anthracycline	D	Cell_line.Tx4	Plate.99	LRFN1	0.65	-0.0119748843130305	pearson	1	Ttest_pvalue	Coefficient_of_eigenassay	SVD_pCMs_drugs	NoPrepr	SVD	11662	D-Tx4	N	Kept components	RCT
Drug	Anthracycline	D	Cell_line.Tx4	Plate.99	LRFN2	0.65	0.0146855886070764	pearson	1	Ttest_pvalue	Coefficient_of_eigenassay	SVD_pCMs_drugs	NoPrepr	SVD	10938	D-Tx4	N	Kept components	RCT
Drug	Anthracycline	D	Cell_line.Tx4	Plate.99	LRFN3	0.65	-0.0254299300006332	pearson	1	Ttest_pvalue	Coefficient_of_eigenassay	SVD_pCMs_drugs	NoPrepr	SVD	8391	D-Tx4	N	Kept components	RCT
Drug	Anthracycline	D	Cell_line.Tx4	Plate.99	LRFN4	0.65	-0.0843997875699181	pearson	1	Ttest_pvalue	Coefficient_of_eigenassay	SVD_pCMs_drugs	NoPrepr	SVD	1541	D-Tx4	N	Kept components	RCT
Drug	Anthracycline	D	Cell_line.Tx4	Plate.99	LRFN5	0.65	-0.0435298151002522	pearson	1	Ttest_pvalue	Coefficient_of_eigenassay	SVD_pCMs_drugs	NoPrepr	SVD	5172	D-Tx4	N	Kept components	RCT
Drug	Anthracycline	D	Cell_line.Tx4	Plate.99	LRGUK	0.65	-0.0597591900246822	pearson	1	Ttest_pvalue	Coefficient_of_eigenassay	SVD_pCMs_drugs	NoPrepr	SVD	3258	D-Tx4	N	Kept components	RCT
Drug	Anthracycline	D	Cell_line.Tx4	Plate.99	LRIF1	0.65	0.0379143257339171	pearson	1	Ttest_pvalue	Coefficient_of_eigenassay	SVD_pCMs_drugs	NoPrepr	SVD	6020	D-Tx4	N	Kept components	RCT
Drug	Anthracycline	D	Cell_line.Tx4	Plate.99	LRIG1	0.65	-0.025302742092007	pearson	1	Ttest_pvalue	Coefficient_of_eigenassay	SVD_pCMs_drugs	NoPrepr	SVD	8422	D-Tx4	N	Kept components	RCT
Drug	Anthracycline	D	Cell_line.Tx4	Plate.99	LRIG2	0.65	-0.0316584434481669	pearson	1	Ttest_pvalue	Coefficient_of_eigenassay	SVD_pCMs_drugs	NoPrepr	SVD	7137	D-Tx4	N	Kept components	RCT
Drug	Anthracycline	D	Cell_line.Tx4	Plate.99	LRIG3	0.65	-0.00328252644084694	pearson	1	Ttest_pvalue	Coefficient_of_eigenassay	SVD_pCMs_drugs	NoPrepr	SVD	14128	D-Tx4	N	Kept components	RCT
Drug	Anthracycline	D	Cell_line.Tx4	Plate.99	LRMDA	0.65	-0.0259772327277158	pearson	1	Ttest_pvalue	Coefficient_of_eigenassay	SVD_pCMs_drugs	NoPrepr	SVD	8260	D-Tx4	N	Kept components	RCT
Drug	Anthracycline	D	Cell_line.Tx4	Plate.99	LRMP	0.65	-0.00429388632798011	pearson	1	Ttest_pvalue	Coefficient_of_eigenassay	SVD_pCMs_drugs	NoPrepr	SVD	13808	D-Tx4	N	Kept components	RCT
Drug	Anthracycline	D	Cell_line.Tx4	Plate.99	LRP1	0.65	0.0124434803035363	pearson	1	Ttest_pvalue	Coefficient_of_eigenassay	SVD_pCMs_drugs	NoPrepr	SVD	11539	D-Tx4	N	Kept components	RCT
Drug	Anthracycline	D	Cell_line.Tx4	Plate.99	LRP10	0.65	-0.0585247003394224	pearson	1	Ttest_pvalue	Coefficient_of_eigenassay	SVD_pCMs_drugs	NoPrepr	SVD	3388	D-Tx4	N	Kept components	RCT
Drug	Anthracycline	D	Cell_line.Tx4	Plate.99	LRP11	0.65	0.00464881121682817	pearson	1	Ttest_pvalue	Coefficient_of_eigenassay	SVD_pCMs_drugs	NoPrepr	SVD	13696	D-Tx4	N	Kept components	RCT
Drug	Anthracycline	D	Cell_line.Tx4	Plate.99	LRP12	0.65	0.0553643729465422	pearson	1	Ttest_pvalue	Coefficient_of_eigenassay	SVD_pCMs_drugs	NoPrepr	SVD	3707	D-Tx4	N	Kept components	RCT
Drug	Anthracycline	D	Cell_line.Tx4	Plate.99	LRP1B	0.65	-0.00564401809739465	pearson	1	Ttest_pvalue	Coefficient_of_eigenassay	SVD_pCMs_drugs	NoPrepr	SVD	13397	D-Tx4	N	Kept components	RCT
Drug	Anthracycline	D	Cell_line.Tx4	Plate.99	LRP2	0.65	0.470371467807743	pearson	1	Ttest_pvalue	Coefficient_of_eigenassay	SVD_pCMs_drugs	NoPrepr	SVD	5	D-Tx4	N	Kept components	RCT
Drug	Anthracycline	D	Cell_line.Tx4	Plate.99	LRP2BP	0.65	-0.0413432638874172	pearson	1	Ttest_pvalue	Coefficient_of_eigenassay	SVD_pCMs_drugs	NoPrepr	SVD	5485	D-Tx4	N	Kept components	RCT
Drug	Anthracycline	D	Cell_line.Tx4	Plate.99	LRP3	0.65	-0.0718755171205472	pearson	1	Ttest_pvalue	Coefficient_of_eigenassay	SVD_pCMs_drugs	NoPrepr	SVD	2247	D-Tx4	N	Kept components	RCT
Drug	Anthracycline	D	Cell_line.Tx4	Plate.99	LRP4	0.65	0.0589384675738243	pearson	1	Ttest_pvalue	Coefficient_of_eigenassay	SVD_pCMs_drugs	NoPrepr	SVD	3342	D-Tx4	N	Kept components	RCT
Drug	Anthracycline	D	Cell_line.Tx4	Plate.99	LRP5	0.65	-0.0283685611215139	pearson	1	Ttest_pvalue	Coefficient_of_eigenassay	SVD_pCMs_drugs	NoPrepr	SVD	7753	D-Tx4	N	Kept components	RCT
Drug	Anthracycline	D	Cell_line.Tx4	Plate.99	LRP5L	0.65	0.0917370877162463	pearson	1	Ttest_pvalue	Coefficient_of_eigenassay	SVD_pCMs_drugs	NoPrepr	SVD	1217	D-Tx4	N	Kept components	RCT
Drug	Anthracycline	D	Cell_line.Tx4	Plate.99	LRP6	0.65	-0.0737531794900387	pearson	1	Ttest_pvalue	Coefficient_of_eigenassay	SVD_pCMs_drugs	NoPrepr	SVD	2122	D-Tx4	N	Kept components	RCT
Drug	Anthracycline	D	Cell_line.Tx4	Plate.99	LRP8	0.65	0.0576600568628206	pearson	1	Ttest_pvalue	Coefficient_of_eigenassay	SVD_pCMs_drugs	NoPrepr	SVD	3470	D-Tx4	N	Kept components	RCT
Drug	Anthracycline	D	Cell_line.Tx4	Plate.99	LRPAP1	0.65	-0.00414893415995928	pearson	1	Ttest_pvalue	Coefficient_of_eigenassay	SVD_pCMs_drugs	NoPrepr	SVD	13851	D-Tx4	N	Kept components	RCT
Drug	Anthracycline	D	Cell_line.Tx4	Plate.99	LRPPRC	0.65	0.0707502879557458	pearson	1	Ttest_pvalue	Coefficient_of_eigenassay	SVD_pCMs_drugs	NoPrepr	SVD	2343	D-Tx4	N	Kept components	RCT
Drug	Anthracycline	D	Cell_line.Tx4	Plate.99	LRR1	0.65	0.0577976339857923	pearson	1	Ttest_pvalue	Coefficient_of_eigenassay	SVD_pCMs_drugs	NoPrepr	SVD	3453	D-Tx4	N	Kept components	RCT
Drug	Anthracycline	D	Cell_line.Tx4	Plate.99	LRRC1	0.65	-0.0318434090802388	pearson	1	Ttest_pvalue	Coefficient_of_eigenassay	SVD_pCMs_drugs	NoPrepr	SVD	7107	D-Tx4	N	Kept components	RCT
Drug	Anthracycline	D	Cell_line.Tx4	Plate.99	LRRC10	0.65	0.00504532125942364	pearson	1	Ttest_pvalue	Coefficient_of_eigenassay	SVD_pCMs_drugs	NoPrepr	SVD	13579	D-Tx4	N	Kept components	RCT
Drug	Anthracycline	D	Cell_line.Tx4	Plate.99	LRRC10B	0.65	0.0181642937852711	pearson	1	Ttest_pvalue	Coefficient_of_eigenassay	SVD_pCMs_drugs	NoPrepr	SVD	10082	D-Tx4	N	Kept components	RCT
Drug	Anthracycline	D	Cell_line.Tx4	Plate.99	LRRC14	0.65	-0.0193272920137318	pearson	1	Ttest_pvalue	Coefficient_of_eigenassay	SVD_pCMs_drugs	NoPrepr	SVD	9782	D-Tx4	N	Kept components	RCT
Drug	Anthracycline	D	Cell_line.Tx4	Plate.99	LRRC14B	0.65	-0.0573452914135203	pearson	1	Ttest_pvalue	Coefficient_of_eigenassay	SVD_pCMs_drugs	NoPrepr	SVD	3503	D-Tx4	N	Kept components	RCT
Drug	Anthracycline	D	Cell_line.Tx4	Plate.99	LRRC17	0.65	-0.0316035635263345	pearson	1	Ttest_pvalue	Coefficient_of_eigenassay	SVD_pCMs_drugs	NoPrepr	SVD	7150	D-Tx4	N	Kept components	RCT
Drug	Anthracycline	D	Cell_line.Tx4	Plate.99	LRRC19	0.65	0.0106457575120558	pearson	1	Ttest_pvalue	Coefficient_of_eigenassay	SVD_pCMs_drugs	NoPrepr	SVD	11995	D-Tx4	N	Kept components	RCT
Drug	Anthracycline	D	Cell_line.Tx4	Plate.99	LRRC2	0.65	0.029501311422573	pearson	1	Ttest_pvalue	Coefficient_of_eigenassay	SVD_pCMs_drugs	NoPrepr	SVD	7535	D-Tx4	N	Kept components	RCT
Drug	Anthracycline	D	Cell_line.Tx4	Plate.99	LRRC20	0.65	-0.00892063026020759	pearson	1	Ttest_pvalue	Coefficient_of_eigenassay	SVD_pCMs_drugs	NoPrepr	SVD	12451	D-Tx4	N	Kept components	RCT
Drug	Anthracycline	D	Cell_line.Tx4	Plate.99	LRRC23	0.65	-0.0133083297839055	pearson	1	Ttest_pvalue	Coefficient_of_eigenassay	SVD_pCMs_drugs	NoPrepr	SVD	11285	D-Tx4	N	Kept components	RCT
Drug	Anthracycline	D	Cell_line.Tx4	Plate.99	LRRC26	0.65	0.000935717028089471	pearson	1	Ttest_pvalue	Coefficient_of_eigenassay	SVD_pCMs_drugs	NoPrepr	SVD	14956	D-Tx4	N	Kept components	RCT
Drug	Anthracycline	D	Cell_line.Tx4	Plate.99	LRRC27	0.65	0.0145766576849245	pearson	1	Ttest_pvalue	Coefficient_of_eigenassay	SVD_pCMs_drugs	NoPrepr	SVD	10970	D-Tx4	N	Kept components	RCT
Drug	Anthracycline	D	Cell_line.Tx4	Plate.99	LRRC28	0.65	0.00986722078687045	pearson	1	Ttest_pvalue	Coefficient_of_eigenassay	SVD_pCMs_drugs	NoPrepr	SVD	12199	D-Tx4	N	Kept components	RCT
Drug	Anthracycline	D	Cell_line.Tx4	Plate.99	LRRC29	0.65	0.0742573265570968	pearson	1	Ttest_pvalue	Coefficient_of_eigenassay	SVD_pCMs_drugs	NoPrepr	SVD	2100	D-Tx4	N	Kept components	RCT
Drug	Anthracycline	D	Cell_line.Tx4	Plate.99	LRRC3	0.65	0.0419143921237083	pearson	1	Ttest_pvalue	Coefficient_of_eigenassay	SVD_pCMs_drugs	NoPrepr	SVD	5385	D-Tx4	N	Kept components	RCT
Drug	Anthracycline	D	Cell_line.Tx4	Plate.99	LRRC32	0.65	-0.0201295937547095	pearson	1	Ttest_pvalue	Coefficient_of_eigenassay	SVD_pCMs_drugs	NoPrepr	SVD	9593	D-Tx4	N	Kept components	RCT
Drug	Anthracycline	D	Cell_line.Tx4	Plate.99	LRRC34	0.65	-0.0444994426369024	pearson	1	Ttest_pvalue	Coefficient_of_eigenassay	SVD_pCMs_drugs	NoPrepr	SVD	5040	D-Tx4	N	Kept components	RCT
Drug	Anthracycline	D	Cell_line.Tx4	Plate.99	LRRC36	0.65	-0.00608138615735074	pearson	1	Ttest_pvalue	Coefficient_of_eigenassay	SVD_pCMs_drugs	NoPrepr	SVD	13255	D-Tx4	N	Kept components	RCT
Drug	Anthracycline	D	Cell_line.Tx4	Plate.99	LRRC37A	0.65	0.0481983317711367	pearson	1	Ttest_pvalue	Coefficient_of_eigenassay	SVD_pCMs_drugs	NoPrepr	SVD	4542	D-Tx4	N	Kept components	RCT
Drug	Anthracycline	D	Cell_line.Tx4	Plate.99	LRRC37A2	0.65	-0.0287655921870714	pearson	1	Ttest_pvalue	Coefficient_of_eigenassay	SVD_pCMs_drugs	NoPrepr	SVD	7665	D-Tx4	N	Kept components	RCT
Drug	Anthracycline	D	Cell_line.Tx4	Plate.99	LRRC37A3	0.65	-0.00893883356622446	pearson	1	Ttest_pvalue	Coefficient_of_eigenassay	SVD_pCMs_drugs	NoPrepr	SVD	12445	D-Tx4	N	Kept components	RCT
Drug	Anthracycline	D	Cell_line.Tx4	Plate.99	LRRC37B	0.65	0.0111772458974952	pearson	1	Ttest_pvalue	Coefficient_of_eigenassay	SVD_pCMs_drugs	NoPrepr	SVD	11853	D-Tx4	N	Kept components	RCT
Drug	Anthracycline	D	Cell_line.Tx4	Plate.99	LRRC39	0.65	0.0864404448813106	pearson	1	Ttest_pvalue	Coefficient_of_eigenassay	SVD_pCMs_drugs	NoPrepr	SVD	1447	D-Tx4	N	Kept components	RCT
Drug	Anthracycline	D	Cell_line.Tx4	Plate.99	LRRC3B	0.65	0.0327367702866563	pearson	1	Ttest_pvalue	Coefficient_of_eigenassay	SVD_pCMs_drugs	NoPrepr	SVD	6936	D-Tx4	N	Kept components	RCT
Drug	Anthracycline	D	Cell_line.Tx4	Plate.99	LRRC3C	0.65	0.0244132737922006	pearson	1	Ttest_pvalue	Coefficient_of_eigenassay	SVD_pCMs_drugs	NoPrepr	SVD	8603	D-Tx4	N	Kept components	RCT
Drug	Anthracycline	D	Cell_line.Tx4	Plate.99	LRRC4	0.65	-0.0236531422436489	pearson	1	Ttest_pvalue	Coefficient_of_eigenassay	SVD_pCMs_drugs	NoPrepr	SVD	8788	D-Tx4	N	Kept components	RCT
Drug	Anthracycline	D	Cell_line.Tx4	Plate.99	LRRC40	0.65	0.113977499088202	pearson	1	Ttest_pvalue	Coefficient_of_eigenassay	SVD_pCMs_drugs	NoPrepr	SVD	670	D-Tx4	N	Kept components	RCT
Drug	Anthracycline	D	Cell_line.Tx4	Plate.99	LRRC41	0.65	-0.0702685043988535	pearson	1	Ttest_pvalue	Coefficient_of_eigenassay	SVD_pCMs_drugs	NoPrepr	SVD	2388	D-Tx4	N	Kept components	RCT
Drug	Anthracycline	D	Cell_line.Tx4	Plate.99	LRRC42	0.65	0.0461159523140273	pearson	1	Ttest_pvalue	Coefficient_of_eigenassay	SVD_pCMs_drugs	NoPrepr	SVD	4829	D-Tx4	N	Kept components	RCT
Drug	Anthracycline	D	Cell_line.Tx4	Plate.99	LRRC43	0.65	-0.00880185807456045	pearson	1	Ttest_pvalue	Coefficient_of_eigenassay	SVD_pCMs_drugs	NoPrepr	SVD	12492	D-Tx4	N	Kept components	RCT
Drug	Anthracycline	D	Cell_line.Tx4	Plate.99	LRRC45	0.65	0.00372656713500605	pearson	1	Ttest_pvalue	Coefficient_of_eigenassay	SVD_pCMs_drugs	NoPrepr	SVD	13974	D-Tx4	N	Kept components	RCT
Drug	Anthracycline	D	Cell_line.Tx4	Plate.99	LRRC46	0.65	0.190015948709544	pearson	1	Ttest_pvalue	Coefficient_of_eigenassay	SVD_pCMs_drugs	NoPrepr	SVD	134	D-Tx4	N	Kept components	RCT
Drug	Anthracycline	D	Cell_line.Tx4	Plate.99	LRRC47	0.65	-0.00866772139545453	pearson	1	Ttest_pvalue	Coefficient_of_eigenassay	SVD_pCMs_drugs	NoPrepr	SVD	12527	D-Tx4	N	Kept components	RCT
Drug	Anthracycline	D	Cell_line.Tx4	Plate.99	LRRC49	0.65	-0.000396235437644984	pearson	1	Ttest_pvalue	Coefficient_of_eigenassay	SVD_pCMs_drugs	NoPrepr	SVD	15153	D-Tx4	N	Kept components	RCT
Drug	Anthracycline	D	Cell_line.Tx4	Plate.99	LRRC4B	0.65	-0.048915138874835	pearson	1	Ttest_pvalue	Coefficient_of_eigenassay	SVD_pCMs_drugs	NoPrepr	SVD	4445	D-Tx4	N	Kept components	RCT
Drug	Anthracycline	D	Cell_line.Tx4	Plate.99	LRRC4C	0.65	0.0241963579521664	pearson	1	Ttest_pvalue	Coefficient_of_eigenassay	SVD_pCMs_drugs	NoPrepr	SVD	8658	D-Tx4	N	Kept components	RCT
Drug	Anthracycline	D	Cell_line.Tx4	Plate.99	LRRC55	0.65	0.00621206036003856	pearson	1	Ttest_pvalue	Coefficient_of_eigenassay	SVD_pCMs_drugs	NoPrepr	SVD	13209	D-Tx4	N	Kept components	RCT
Drug	Anthracycline	D	Cell_line.Tx4	Plate.99	LRRC56	0.65	-0.0541797214941935	pearson	1	Ttest_pvalue	Coefficient_of_eigenassay	SVD_pCMs_drugs	NoPrepr	SVD	3818	D-Tx4	N	Kept components	RCT
Drug	Anthracycline	D	Cell_line.Tx4	Plate.99	LRRC57	0.65	-0.0115447978211811	pearson	1	Ttest_pvalue	Coefficient_of_eigenassay	SVD_pCMs_drugs	NoPrepr	SVD	11770	D-Tx4	N	Kept components	RCT
Drug	Anthracycline	D	Cell_line.Tx4	Plate.99	LRRC58	0.65	-0.0374440451205327	pearson	1	Ttest_pvalue	Coefficient_of_eigenassay	SVD_pCMs_drugs	NoPrepr	SVD	6085	D-Tx4	N	Kept components	RCT
Drug	Anthracycline	D	Cell_line.Tx4	Plate.99	LRRC59	0.65	0.00478946077535985	pearson	1	Ttest_pvalue	Coefficient_of_eigenassay	SVD_pCMs_drugs	NoPrepr	SVD	13643	D-Tx4	N	Kept components	RCT
Drug	Anthracycline	D	Cell_line.Tx4	Plate.99	LRRC6	0.65	-0.0326320689574477	pearson	1	Ttest_pvalue	Coefficient_of_eigenassay	SVD_pCMs_drugs	NoPrepr	SVD	6966	D-Tx4	N	Kept components	RCT
Drug	Anthracycline	D	Cell_line.Tx4	Plate.99	LRRC61	0.65	-0.0772342055620246	pearson	1	Ttest_pvalue	Coefficient_of_eigenassay	SVD_pCMs_drugs	NoPrepr	SVD	1921	D-Tx4	N	Kept components	RCT
Drug	Anthracycline	D	Cell_line.Tx4	Plate.99	LRRC63	0.65	0.00156556035335134	pearson	1	Ttest_pvalue	Coefficient_of_eigenassay	SVD_pCMs_drugs	NoPrepr	SVD	14736	D-Tx4	N	Kept components	RCT
Drug	Anthracycline	D	Cell_line.Tx4	Plate.99	LRRC66	0.65	0.0267225867610118	pearson	1	Ttest_pvalue	Coefficient_of_eigenassay	SVD_pCMs_drugs	NoPrepr	SVD	8092	D-Tx4	N	Kept components	RCT
Drug	Anthracycline	D	Cell_line.Tx4	Plate.99	LRRC69	0.65	0.0404577502087015	pearson	1	Ttest_pvalue	Coefficient_of_eigenassay	SVD_pCMs_drugs	NoPrepr	SVD	5611	D-Tx4	N	Kept components	RCT
Drug	Anthracycline	D	Cell_line.Tx4	Plate.99	LRRC7	0.65	-0.200100651939117	pearson	1	Ttest_pvalue	Coefficient_of_eigenassay	SVD_pCMs_drugs	NoPrepr	SVD	110	D-Tx4	N	Kept components	RCT
Drug	Anthracycline	D	Cell_line.Tx4	Plate.99	LRRC70	0.65	0.0178044515800324	pearson	1	Ttest_pvalue	Coefficient_of_eigenassay	SVD_pCMs_drugs	NoPrepr	SVD	10165	D-Tx4	N	Kept components	RCT
Drug	Anthracycline	D	Cell_line.Tx4	Plate.99	LRRC71	0.65	-0.015230452384054	pearson	1	Ttest_pvalue	Coefficient_of_eigenassay	SVD_pCMs_drugs	NoPrepr	SVD	10794	D-Tx4	N	Kept components	RCT
Drug	Anthracycline	D	Cell_line.Tx4	Plate.99	LRRC73	0.65	0.0492369325977933	pearson	1	Ttest_pvalue	Coefficient_of_eigenassay	SVD_pCMs_drugs	NoPrepr	SVD	4413	D-Tx4	N	Kept components	RCT
Drug	Anthracycline	D	Cell_line.Tx4	Plate.99	LRRC74B	0.65	0.0201589945062946	pearson	1	Ttest_pvalue	Coefficient_of_eigenassay	SVD_pCMs_drugs	NoPrepr	SVD	9584	D-Tx4	N	Kept components	RCT
Drug	Anthracycline	D	Cell_line.Tx4	Plate.99	LRRC75A	0.65	0.00746174645025494	pearson	1	Ttest_pvalue	Coefficient_of_eigenassay	SVD_pCMs_drugs	NoPrepr	SVD	12845	D-Tx4	N	Kept components	RCT
Drug	Anthracycline	D	Cell_line.Tx4	Plate.99	LRRC75B	0.65	0.0382186487548219	pearson	1	Ttest_pvalue	Coefficient_of_eigenassay	SVD_pCMs_drugs	NoPrepr	SVD	5969	D-Tx4	N	Kept components	RCT
Drug	Anthracycline	D	Cell_line.Tx4	Plate.99	LRRC8A	0.65	-0.0196787587542761	pearson	1	Ttest_pvalue	Coefficient_of_eigenassay	SVD_pCMs_drugs	NoPrepr	SVD	9696	D-Tx4	N	Kept components	RCT
Drug	Anthracycline	D	Cell_line.Tx4	Plate.99	LRRC8B	0.65	-0.0202529001797166	pearson	1	Ttest_pvalue	Coefficient_of_eigenassay	SVD_pCMs_drugs	NoPrepr	SVD	9563	D-Tx4	N	Kept components	RCT
Drug	Anthracycline	D	Cell_line.Tx4	Plate.99	LRRC8C	0.65	0.0664360599477869	pearson	1	Ttest_pvalue	Coefficient_of_eigenassay	SVD_pCMs_drugs	NoPrepr	SVD	2677	D-Tx4	N	Kept components	RCT
Drug	Anthracycline	D	Cell_line.Tx4	Plate.99	LRRC8D	0.65	-0.0373248301086475	pearson	1	Ttest_pvalue	Coefficient_of_eigenassay	SVD_pCMs_drugs	NoPrepr	SVD	6109	D-Tx4	N	Kept components	RCT
Drug	Anthracycline	D	Cell_line.Tx4	Plate.99	LRRC8E	0.65	-0.0323617161328652	pearson	1	Ttest_pvalue	Coefficient_of_eigenassay	SVD_pCMs_drugs	NoPrepr	SVD	7004	D-Tx4	N	Kept components	RCT
Drug	Anthracycline	D	Cell_line.Tx4	Plate.99	LRRCC1	0.65	0.105570961049114	pearson	1	Ttest_pvalue	Coefficient_of_eigenassay	SVD_pCMs_drugs	NoPrepr	SVD	836	D-Tx4	N	Kept components	RCT
Drug	Anthracycline	D	Cell_line.Tx4	Plate.99	LRRD1	0.65	0.00016596748896936	pearson	1	Ttest_pvalue	Coefficient_of_eigenassay	SVD_pCMs_drugs	NoPrepr	SVD	15244	D-Tx4	N	Kept components	RCT
Drug	Anthracycline	D	Cell_line.Tx4	Plate.99	LRRFIP1	0.65	-0.0397539616102345	pearson	1	Ttest_pvalue	Coefficient_of_eigenassay	SVD_pCMs_drugs	NoPrepr	SVD	5724	D-Tx4	N	Kept components	RCT
Drug	Anthracycline	D	Cell_line.Tx4	Plate.99	LRRFIP2	0.65	-0.0130766812437341	pearson	1	Ttest_pvalue	Coefficient_of_eigenassay	SVD_pCMs_drugs	NoPrepr	SVD	11359	D-Tx4	N	Kept components	RCT
Drug	Anthracycline	D	Cell_line.Tx4	Plate.99	LRRIQ1	0.65	-0.0520900557350819	pearson	1	Ttest_pvalue	Coefficient_of_eigenassay	SVD_pCMs_drugs	NoPrepr	SVD	4040	D-Tx4	N	Kept components	RCT
Drug	Anthracycline	D	Cell_line.Tx4	Plate.99	LRRK1	0.65	0.00963734175802696	pearson	1	Ttest_pvalue	Coefficient_of_eigenassay	SVD_pCMs_drugs	NoPrepr	SVD	12265	D-Tx4	N	Kept components	RCT
Drug	Anthracycline	D	Cell_line.Tx4	Plate.99	LRRK2	0.65	-0.0167851663012255	pearson	1	Ttest_pvalue	Coefficient_of_eigenassay	SVD_pCMs_drugs	NoPrepr	SVD	10428	D-Tx4	N	Kept components	RCT
Drug	Anthracycline	D	Cell_line.Tx4	Plate.99	LRRN1	0.65	-0.0906666883194674	pearson	1	Ttest_pvalue	Coefficient_of_eigenassay	SVD_pCMs_drugs	NoPrepr	SVD	1267	D-Tx4	N	Kept components	RCT
Drug	Anthracycline	D	Cell_line.Tx4	Plate.99	LRRN2	0.65	-0.0208879993633601	pearson	1	Ttest_pvalue	Coefficient_of_eigenassay	SVD_pCMs_drugs	NoPrepr	SVD	9432	D-Tx4	N	Kept components	RCT
Drug	Anthracycline	D	Cell_line.Tx4	Plate.99	LRRN3	0.65	0.0753440029710575	pearson	1	Ttest_pvalue	Coefficient_of_eigenassay	SVD_pCMs_drugs	NoPrepr	SVD	2029	D-Tx4	N	Kept components	RCT
Drug	Anthracycline	D	Cell_line.Tx4	Plate.99	LRRN4	0.65	0.15382266302784	pearson	1	Ttest_pvalue	Coefficient_of_eigenassay	SVD_pCMs_drugs	NoPrepr	SVD	274	D-Tx4	N	Kept components	RCT
Drug	Anthracycline	D	Cell_line.Tx4	Plate.99	LRRN4CL	0.65	0.000212774115490931	pearson	1	Ttest_pvalue	Coefficient_of_eigenassay	SVD_pCMs_drugs	NoPrepr	SVD	15225	D-Tx4	N	Kept components	RCT
Drug	Anthracycline	D	Cell_line.Tx4	Plate.99	LRRTM1	0.65	-0.141948037965798	pearson	1	Ttest_pvalue	Coefficient_of_eigenassay	SVD_pCMs_drugs	NoPrepr	SVD	344	D-Tx4	N	Kept components	RCT
Drug	Anthracycline	D	Cell_line.Tx4	Plate.99	LRRTM2	0.65	0.16696368130824	pearson	1	Ttest_pvalue	Coefficient_of_eigenassay	SVD_pCMs_drugs	NoPrepr	SVD	202	D-Tx4	N	Kept components	RCT
Drug	Anthracycline	D	Cell_line.Tx4	Plate.99	LRRTM3	0.65	0.119191064337847	pearson	1	Ttest_pvalue	Coefficient_of_eigenassay	SVD_pCMs_drugs	NoPrepr	SVD	596	D-Tx4	N	Kept components	RCT
Drug	Anthracycline	D	Cell_line.Tx4	Plate.99	LRRTM4	0.65	0.0516009126195565	pearson	1	Ttest_pvalue	Coefficient_of_eigenassay	SVD_pCMs_drugs	NoPrepr	SVD	4112	D-Tx4	N	Kept components	RCT
Drug	Anthracycline	D	Cell_line.Tx4	Plate.99	LRSAM1	0.65	-0.013944335546087	pearson	1	Ttest_pvalue	Coefficient_of_eigenassay	SVD_pCMs_drugs	NoPrepr	SVD	11108	D-Tx4	N	Kept components	RCT
Drug	Anthracycline	D	Cell_line.Tx4	Plate.99	LRTM1	0.65	0.002124735106169	pearson	1	Ttest_pvalue	Coefficient_of_eigenassay	SVD_pCMs_drugs	NoPrepr	SVD	14548	D-Tx4	N	Kept components	RCT
Drug	Anthracycline	D	Cell_line.Tx4	Plate.99	LRTOMT	0.65	-0.0234054614534912	pearson	1	Ttest_pvalue	Coefficient_of_eigenassay	SVD_pCMs_drugs	NoPrepr	SVD	8851	D-Tx4	N	Kept components	RCT
Drug	Anthracycline	D	Cell_line.Tx4	Plate.99	LRWD1	0.65	-0.0130751788289018	pearson	1	Ttest_pvalue	Coefficient_of_eigenassay	SVD_pCMs_drugs	NoPrepr	SVD	11361	D-Tx4	N	Kept components	RCT
Drug	Anthracycline	D	Cell_line.Tx4	Plate.99	LSAMP	0.65	-0.0612143165174686	pearson	1	Ttest_pvalue	Coefficient_of_eigenassay	SVD_pCMs_drugs	NoPrepr	SVD	3126	D-Tx4	N	Kept components	RCT
Drug	Anthracycline	D	Cell_line.Tx4	Plate.99	LSG1	0.65	-0.0266423379217355	pearson	1	Ttest_pvalue	Coefficient_of_eigenassay	SVD_pCMs_drugs	NoPrepr	SVD	8112	D-Tx4	N	Kept components	RCT
Drug	Anthracycline	D	Cell_line.Tx4	Plate.99	LSM1	0.65	-0.0361494140885897	pearson	1	Ttest_pvalue	Coefficient_of_eigenassay	SVD_pCMs_drugs	NoPrepr	SVD	6335	D-Tx4	N	Kept components	RCT
Drug	Anthracycline	D	Cell_line.Tx4	Plate.99	LSM10	0.65	-0.0201312652890444	pearson	1	Ttest_pvalue	Coefficient_of_eigenassay	SVD_pCMs_drugs	NoPrepr	SVD	9592	D-Tx4	N	Kept components	RCT
Drug	Anthracycline	D	Cell_line.Tx4	Plate.99	LSM11	0.65	0.0369399159042036	pearson	1	Ttest_pvalue	Coefficient_of_eigenassay	SVD_pCMs_drugs	NoPrepr	SVD	6191	D-Tx4	N	Kept components	RCT
Drug	Anthracycline	D	Cell_line.Tx4	Plate.99	LSM12	0.65	-0.0218593243692522	pearson	1	Ttest_pvalue	Coefficient_of_eigenassay	SVD_pCMs_drugs	NoPrepr	SVD	9206	D-Tx4	N	Kept components	RCT
Drug	Anthracycline	D	Cell_line.Tx4	Plate.99	LSM14A	0.65	0.0104848253304444	pearson	1	Ttest_pvalue	Coefficient_of_eigenassay	SVD_pCMs_drugs	NoPrepr	SVD	12036	D-Tx4	N	Kept components	RCT
Drug	Anthracycline	D	Cell_line.Tx4	Plate.99	LSM14B	0.65	-0.0217236826193216	pearson	1	Ttest_pvalue	Coefficient_of_eigenassay	SVD_pCMs_drugs	NoPrepr	SVD	9238	D-Tx4	N	Kept components	RCT
Drug	Anthracycline	D	Cell_line.Tx4	Plate.99	LSM3	0.65	0.059944998570931	pearson	1	Ttest_pvalue	Coefficient_of_eigenassay	SVD_pCMs_drugs	NoPrepr	SVD	3231	D-Tx4	N	Kept components	RCT
Drug	Anthracycline	D	Cell_line.Tx4	Plate.99	LSM4	0.65	0.00568754210305533	pearson	1	Ttest_pvalue	Coefficient_of_eigenassay	SVD_pCMs_drugs	NoPrepr	SVD	13388	D-Tx4	N	Kept components	RCT
Drug	Anthracycline	D	Cell_line.Tx4	Plate.99	LSM5	0.65	-0.0189243455424126	pearson	1	Ttest_pvalue	Coefficient_of_eigenassay	SVD_pCMs_drugs	NoPrepr	SVD	9891	D-Tx4	N	Kept components	RCT
Drug	Anthracycline	D	Cell_line.Tx4	Plate.99	LSM6	0.65	0.00539004167923869	pearson	1	Ttest_pvalue	Coefficient_of_eigenassay	SVD_pCMs_drugs	NoPrepr	SVD	13467	D-Tx4	N	Kept components	RCT
Drug	Anthracycline	D	Cell_line.Tx4	Plate.99	LSM7	0.65	0.0793962781480542	pearson	1	Ttest_pvalue	Coefficient_of_eigenassay	SVD_pCMs_drugs	NoPrepr	SVD	1792	D-Tx4	N	Kept components	RCT
Drug	Anthracycline	D	Cell_line.Tx4	Plate.99	LSM8	0.65	0.0225543353690071	pearson	1	Ttest_pvalue	Coefficient_of_eigenassay	SVD_pCMs_drugs	NoPrepr	SVD	9047	D-Tx4	N	Kept components	RCT
Drug	Anthracycline	D	Cell_line.Tx4	Plate.99	LSMEM1	0.65	-0.0412288580351357	pearson	1	Ttest_pvalue	Coefficient_of_eigenassay	SVD_pCMs_drugs	NoPrepr	SVD	5496	D-Tx4	N	Kept components	RCT
Drug	Anthracycline	D	Cell_line.Tx4	Plate.99	LSMEM2	0.65	-0.109664219712256	pearson	1	Ttest_pvalue	Coefficient_of_eigenassay	SVD_pCMs_drugs	NoPrepr	SVD	751	D-Tx4	N	Kept components	RCT
Drug	Anthracycline	D	Cell_line.Tx4	Plate.99	LSR	0.65	-0.00281808052677804	pearson	1	Ttest_pvalue	Coefficient_of_eigenassay	SVD_pCMs_drugs	NoPrepr	SVD	14313	D-Tx4	N	Kept components	RCT
Drug	Anthracycline	D	Cell_line.Tx4	Plate.99	LSS	0.65	0.151896043562841	pearson	1	Ttest_pvalue	Coefficient_of_eigenassay	SVD_pCMs_drugs	NoPrepr	SVD	281	D-Tx4	N	Kept components	RCT
Drug	Anthracycline	D	Cell_line.Tx4	Plate.99	LTA4H	0.65	0.000377948676636475	pearson	1	Ttest_pvalue	Coefficient_of_eigenassay	SVD_pCMs_drugs	NoPrepr	SVD	15158	D-Tx4	N	Kept components	RCT
Drug	Anthracycline	D	Cell_line.Tx4	Plate.99	LTB4R	0.65	-0.00806532643836645	pearson	1	Ttest_pvalue	Coefficient_of_eigenassay	SVD_pCMs_drugs	NoPrepr	SVD	12684	D-Tx4	N	Kept components	RCT
Drug	Anthracycline	D	Cell_line.Tx4	Plate.99	LTB4R2	0.65	0.00567252690215543	pearson	1	Ttest_pvalue	Coefficient_of_eigenassay	SVD_pCMs_drugs	NoPrepr	SVD	13391	D-Tx4	N	Kept components	RCT
Drug	Anthracycline	D	Cell_line.Tx4	Plate.99	LTBP1	0.65	-0.0310884834269099	pearson	1	Ttest_pvalue	Coefficient_of_eigenassay	SVD_pCMs_drugs	NoPrepr	SVD	7255	D-Tx4	N	Kept components	RCT
Drug	Anthracycline	D	Cell_line.Tx4	Plate.99	LTBP2	0.65	0.0754888680921677	pearson	1	Ttest_pvalue	Coefficient_of_eigenassay	SVD_pCMs_drugs	NoPrepr	SVD	2016	D-Tx4	N	Kept components	RCT
Drug	Anthracycline	D	Cell_line.Tx4	Plate.99	LTBP3	0.65	-0.0256573954117486	pearson	1	Ttest_pvalue	Coefficient_of_eigenassay	SVD_pCMs_drugs	NoPrepr	SVD	8333	D-Tx4	N	Kept components	RCT
Drug	Anthracycline	D	Cell_line.Tx4	Plate.99	LTBP4	0.65	0.00792319167927729	pearson	1	Ttest_pvalue	Coefficient_of_eigenassay	SVD_pCMs_drugs	NoPrepr	SVD	12725	D-Tx4	N	Kept components	RCT
Drug	Anthracycline	D	Cell_line.Tx4	Plate.99	LTBR	0.65	-0.081422631117146	pearson	1	Ttest_pvalue	Coefficient_of_eigenassay	SVD_pCMs_drugs	NoPrepr	SVD	1689	D-Tx4	N	Kept components	RCT
Drug	Anthracycline	D	Cell_line.Tx4	Plate.99	LTC4S	0.65	-0.0342058327051621	pearson	1	Ttest_pvalue	Coefficient_of_eigenassay	SVD_pCMs_drugs	NoPrepr	SVD	6648	D-Tx4	N	Kept components	RCT
Drug	Anthracycline	D	Cell_line.Tx4	Plate.99	LTK	0.65	-0.020022813308709	pearson	1	Ttest_pvalue	Coefficient_of_eigenassay	SVD_pCMs_drugs	NoPrepr	SVD	9620	D-Tx4	N	Kept components	RCT
Drug	Anthracycline	D	Cell_line.Tx4	Plate.99	LTN1	0.65	0.095333567217079	pearson	1	Ttest_pvalue	Coefficient_of_eigenassay	SVD_pCMs_drugs	NoPrepr	SVD	1119	D-Tx4	N	Kept components	RCT
Drug	Anthracycline	D	Cell_line.Tx4	Plate.99	LTO1	0.65	-0.0215659725841614	pearson	1	Ttest_pvalue	Coefficient_of_eigenassay	SVD_pCMs_drugs	NoPrepr	SVD	9272	D-Tx4	N	Kept components	RCT
Drug	Anthracycline	D	Cell_line.Tx4	Plate.99	LTV1	0.65	-0.05117707445864	pearson	1	Ttest_pvalue	Coefficient_of_eigenassay	SVD_pCMs_drugs	NoPrepr	SVD	4175	D-Tx4	N	Kept components	RCT
Drug	Anthracycline	D	Cell_line.Tx4	Plate.99	LUC7L	0.65	-0.0403618990752751	pearson	1	Ttest_pvalue	Coefficient_of_eigenassay	SVD_pCMs_drugs	NoPrepr	SVD	5630	D-Tx4	N	Kept components	RCT
Drug	Anthracycline	D	Cell_line.Tx4	Plate.99	LUC7L2	0.65	0.0160256737036372	pearson	1	Ttest_pvalue	Coefficient_of_eigenassay	SVD_pCMs_drugs	NoPrepr	SVD	10604	D-Tx4	N	Kept components	RCT
Drug	Anthracycline	D	Cell_line.Tx4	Plate.99	LUC7L3	0.65	-0.137363176599578	pearson	1	Ttest_pvalue	Coefficient_of_eigenassay	SVD_pCMs_drugs	NoPrepr	SVD	380	D-Tx4	N	Kept components	RCT
Drug	Anthracycline	D	Cell_line.Tx4	Plate.99	LUM	0.65	-0.490811039548162	pearson	1	Ttest_pvalue	Coefficient_of_eigenassay	SVD_pCMs_drugs	NoPrepr	SVD	3	D-Tx4	N	Kept components	RCT
Drug	Anthracycline	D	Cell_line.Tx4	Plate.99	LURAP1	0.65	0.0709686606932105	pearson	1	Ttest_pvalue	Coefficient_of_eigenassay	SVD_pCMs_drugs	NoPrepr	SVD	2325	D-Tx4	N	Kept components	RCT
Drug	Anthracycline	D	Cell_line.Tx4	Plate.99	LURAP1L	0.65	-0.0477188977911061	pearson	1	Ttest_pvalue	Coefficient_of_eigenassay	SVD_pCMs_drugs	NoPrepr	SVD	4610	D-Tx4	N	Kept components	RCT
Drug	Anthracycline	D	Cell_line.Tx4	Plate.99	LUZP1	0.65	0.00370969383085412	pearson	1	Ttest_pvalue	Coefficient_of_eigenassay	SVD_pCMs_drugs	NoPrepr	SVD	13979	D-Tx4	N	Kept components	RCT
Drug	Anthracycline	D	Cell_line.Tx4	Plate.99	LUZP2	0.65	-0.00286471861620841	pearson	1	Ttest_pvalue	Coefficient_of_eigenassay	SVD_pCMs_drugs	NoPrepr	SVD	14297	D-Tx4	N	Kept components	RCT
Drug	Anthracycline	D	Cell_line.Tx4	Plate.99	LXN	0.65	0.0435416521128564	pearson	1	Ttest_pvalue	Coefficient_of_eigenassay	SVD_pCMs_drugs	NoPrepr	SVD	5171	D-Tx4	N	Kept components	RCT
Drug	Anthracycline	D	Cell_line.Tx4	Plate.99	LY96	0.65	-0.020782015320156	pearson	1	Ttest_pvalue	Coefficient_of_eigenassay	SVD_pCMs_drugs	NoPrepr	SVD	9452	D-Tx4	N	Kept components	RCT
Drug	Anthracycline	D	Cell_line.Tx4	Plate.99	LYAR	0.65	-0.0219633823965786	pearson	1	Ttest_pvalue	Coefficient_of_eigenassay	SVD_pCMs_drugs	NoPrepr	SVD	9177	D-Tx4	N	Kept components	RCT
Drug	Anthracycline	D	Cell_line.Tx4	Plate.99	LYG1	0.65	-0.000346345308593857	pearson	1	Ttest_pvalue	Coefficient_of_eigenassay	SVD_pCMs_drugs	NoPrepr	SVD	15176	D-Tx4	N	Kept components	RCT
Drug	Anthracycline	D	Cell_line.Tx4	Plate.99	LYG2	0.65	-0.00246176740919218	pearson	1	Ttest_pvalue	Coefficient_of_eigenassay	SVD_pCMs_drugs	NoPrepr	SVD	14436	D-Tx4	N	Kept components	RCT
Drug	Anthracycline	D	Cell_line.Tx4	Plate.99	LYL1	0.65	0.00684605602106576	pearson	1	Ttest_pvalue	Coefficient_of_eigenassay	SVD_pCMs_drugs	NoPrepr	SVD	13032	D-Tx4	N	Kept components	RCT
Drug	Anthracycline	D	Cell_line.Tx4	Plate.99	LYN	0.65	0.020067528443108	pearson	1	Ttest_pvalue	Coefficient_of_eigenassay	SVD_pCMs_drugs	NoPrepr	SVD	9613	D-Tx4	N	Kept components	RCT
Drug	Anthracycline	D	Cell_line.Tx4	Plate.99	LYNX1	0.65	0.0133572094349942	pearson	1	Ttest_pvalue	Coefficient_of_eigenassay	SVD_pCMs_drugs	NoPrepr	SVD	11273	D-Tx4	N	Kept components	RCT
Drug	Anthracycline	D	Cell_line.Tx4	Plate.99	LYPD1	0.65	0.148332866584296	pearson	1	Ttest_pvalue	Coefficient_of_eigenassay	SVD_pCMs_drugs	NoPrepr	SVD	296	D-Tx4	N	Kept components	RCT
Drug	Anthracycline	D	Cell_line.Tx4	Plate.99	LYPD6	0.65	0.026508733421462	pearson	1	Ttest_pvalue	Coefficient_of_eigenassay	SVD_pCMs_drugs	NoPrepr	SVD	8144	D-Tx4	N	Kept components	RCT
Drug	Anthracycline	D	Cell_line.Tx4	Plate.99	LYPD6B	0.65	0.00781228319563632	pearson	1	Ttest_pvalue	Coefficient_of_eigenassay	SVD_pCMs_drugs	NoPrepr	SVD	12747	D-Tx4	N	Kept components	RCT
Drug	Anthracycline	D	Cell_line.Tx4	Plate.99	LYPLA1	0.65	0.124237303182554	pearson	1	Ttest_pvalue	Coefficient_of_eigenassay	SVD_pCMs_drugs	NoPrepr	SVD	529	D-Tx4	N	Kept components	RCT
Drug	Anthracycline	D	Cell_line.Tx4	Plate.99	LYPLA2	0.65	-0.0131998286693092	pearson	1	Ttest_pvalue	Coefficient_of_eigenassay	SVD_pCMs_drugs	NoPrepr	SVD	11318	D-Tx4	N	Kept components	RCT
Drug	Anthracycline	D	Cell_line.Tx4	Plate.99	LYPLAL1	0.65	-0.0645642441597204	pearson	1	Ttest_pvalue	Coefficient_of_eigenassay	SVD_pCMs_drugs	NoPrepr	SVD	2827	D-Tx4	N	Kept components	RCT
Drug	Anthracycline	D	Cell_line.Tx4	Plate.99	LYRM1	0.65	0.0151626238794706	pearson	1	Ttest_pvalue	Coefficient_of_eigenassay	SVD_pCMs_drugs	NoPrepr	SVD	10814	D-Tx4	N	Kept components	RCT
Drug	Anthracycline	D	Cell_line.Tx4	Plate.99	LYRM2	0.65	0.0575038020349084	pearson	1	Ttest_pvalue	Coefficient_of_eigenassay	SVD_pCMs_drugs	NoPrepr	SVD	3487	D-Tx4	N	Kept components	RCT
Drug	Anthracycline	D	Cell_line.Tx4	Plate.99	LYRM4	0.65	0.0356387905908047	pearson	1	Ttest_pvalue	Coefficient_of_eigenassay	SVD_pCMs_drugs	NoPrepr	SVD	6404	D-Tx4	N	Kept components	RCT
Drug	Anthracycline	D	Cell_line.Tx4	Plate.99	LYRM7	0.65	-0.280335598244166	pearson	1	Ttest_pvalue	Coefficient_of_eigenassay	SVD_pCMs_drugs	NoPrepr	SVD	33	D-Tx4	N	Kept components	RCT
Drug	Anthracycline	D	Cell_line.Tx4	Plate.99	LYRM9	0.65	-0.0654527547000529	pearson	1	Ttest_pvalue	Coefficient_of_eigenassay	SVD_pCMs_drugs	NoPrepr	SVD	2750	D-Tx4	N	Kept components	RCT
Drug	Anthracycline	D	Cell_line.Tx4	Plate.99	LYSMD1	0.65	-0.00121634915259668	pearson	1	Ttest_pvalue	Coefficient_of_eigenassay	SVD_pCMs_drugs	NoPrepr	SVD	14861	D-Tx4	N	Kept components	RCT
Drug	Anthracycline	D	Cell_line.Tx4	Plate.99	LYSMD2	0.65	0.0536584580289171	pearson	1	Ttest_pvalue	Coefficient_of_eigenassay	SVD_pCMs_drugs	NoPrepr	SVD	3874	D-Tx4	N	Kept components	RCT
Drug	Anthracycline	D	Cell_line.Tx4	Plate.99	LYSMD3	0.65	0.0436419418748092	pearson	1	Ttest_pvalue	Coefficient_of_eigenassay	SVD_pCMs_drugs	NoPrepr	SVD	5155	D-Tx4	N	Kept components	RCT
Drug	Anthracycline	D	Cell_line.Tx4	Plate.99	LYSMD4	0.65	0.0253075264579546	pearson	1	Ttest_pvalue	Coefficient_of_eigenassay	SVD_pCMs_drugs	NoPrepr	SVD	8421	D-Tx4	N	Kept components	RCT
Drug	Anthracycline	D	Cell_line.Tx4	Plate.99	LYST	0.65	-0.0521427327896912	pearson	1	Ttest_pvalue	Coefficient_of_eigenassay	SVD_pCMs_drugs	NoPrepr	SVD	4035	D-Tx4	N	Kept components	RCT
Drug	Anthracycline	D	Cell_line.Tx4	Plate.99	LYVE1	0.65	-0.00238694756039322	pearson	1	Ttest_pvalue	Coefficient_of_eigenassay	SVD_pCMs_drugs	NoPrepr	SVD	14469	D-Tx4	N	Kept components	RCT
Drug	Anthracycline	D	Cell_line.Tx4	Plate.99	LYZL4	0.65	0.000673590430616318	pearson	1	Ttest_pvalue	Coefficient_of_eigenassay	SVD_pCMs_drugs	NoPrepr	SVD	15049	D-Tx4	N	Kept components	RCT
Drug	Anthracycline	D	Cell_line.Tx4	Plate.99	LZIC	0.65	-0.0095732030380651	pearson	1	Ttest_pvalue	Coefficient_of_eigenassay	SVD_pCMs_drugs	NoPrepr	SVD	12283	D-Tx4	N	Kept components	RCT
Drug	Anthracycline	D	Cell_line.Tx4	Plate.99	LZTFL1	0.65	0.0657260746564241	pearson	1	Ttest_pvalue	Coefficient_of_eigenassay	SVD_pCMs_drugs	NoPrepr	SVD	2728	D-Tx4	N	Kept components	RCT
Drug	Anthracycline	D	Cell_line.Tx4	Plate.99	LZTR1	0.65	0.00544771351351477	pearson	1	Ttest_pvalue	Coefficient_of_eigenassay	SVD_pCMs_drugs	NoPrepr	SVD	13454	D-Tx4	N	Kept components	RCT
Drug	Anthracycline	D	Cell_line.Tx4	Plate.99	LZTS1	0.65	0.0799940191688465	pearson	1	Ttest_pvalue	Coefficient_of_eigenassay	SVD_pCMs_drugs	NoPrepr	SVD	1751	D-Tx4	N	Kept components	RCT
Drug	Anthracycline	D	Cell_line.Tx4	Plate.99	LZTS2	0.65	-0.0609286005806053	pearson	1	Ttest_pvalue	Coefficient_of_eigenassay	SVD_pCMs_drugs	NoPrepr	SVD	3151	D-Tx4	N	Kept components	RCT
Drug	Anthracycline	D	Cell_line.Tx4	Plate.99	LZTS3	0.65	-0.0295831228201711	pearson	1	Ttest_pvalue	Coefficient_of_eigenassay	SVD_pCMs_drugs	NoPrepr	SVD	7519	D-Tx4	N	Kept components	RCT
Drug	Anthracycline	D	Cell_line.Tx4	Plate.99	M6PR	0.65	-0.0328391433776605	pearson	1	Ttest_pvalue	Coefficient_of_eigenassay	SVD_pCMs_drugs	NoPrepr	SVD	6916	D-Tx4	N	Kept components	RCT
Drug	Anthracycline	D	Cell_line.Tx4	Plate.99	MAATS1	0.65	-0.0283766914421839	pearson	1	Ttest_pvalue	Coefficient_of_eigenassay	SVD_pCMs_drugs	NoPrepr	SVD	7752	D-Tx4	N	Kept components	RCT
Drug	Anthracycline	D	Cell_line.Tx4	Plate.99	MAB21L1	0.65	-0.176709570189266	pearson	1	Ttest_pvalue	Coefficient_of_eigenassay	SVD_pCMs_drugs	NoPrepr	SVD	167	D-Tx4	N	Kept components	RCT
Drug	Anthracycline	D	Cell_line.Tx4	Plate.99	MAB21L2	0.65	0.00756780682506018	pearson	1	Ttest_pvalue	Coefficient_of_eigenassay	SVD_pCMs_drugs	NoPrepr	SVD	12804	D-Tx4	N	Kept components	RCT
Drug	Anthracycline	D	Cell_line.Tx4	Plate.99	MAB21L3	0.65	0.0162861763095624	pearson	1	Ttest_pvalue	Coefficient_of_eigenassay	SVD_pCMs_drugs	NoPrepr	SVD	10549	D-Tx4	N	Kept components	RCT
Drug	Anthracycline	D	Cell_line.Tx4	Plate.99	MACF1	0.65	0.0138222196166861	pearson	1	Ttest_pvalue	Coefficient_of_eigenassay	SVD_pCMs_drugs	NoPrepr	SVD	11142	D-Tx4	N	Kept components	RCT
Drug	Anthracycline	D	Cell_line.Tx4	Plate.99	MACO1	0.65	-0.0149157297129241	pearson	1	Ttest_pvalue	Coefficient_of_eigenassay	SVD_pCMs_drugs	NoPrepr	SVD	10877	D-Tx4	N	Kept components	RCT
Drug	Anthracycline	D	Cell_line.Tx4	Plate.99	MACROD1	0.65	-0.112697433161691	pearson	1	Ttest_pvalue	Coefficient_of_eigenassay	SVD_pCMs_drugs	NoPrepr	SVD	693	D-Tx4	N	Kept components	RCT
Drug	Anthracycline	D	Cell_line.Tx4	Plate.99	MACROD2	0.65	-0.131344001646148	pearson	1	Ttest_pvalue	Coefficient_of_eigenassay	SVD_pCMs_drugs	NoPrepr	SVD	437	D-Tx4	N	Kept components	RCT
Drug	Anthracycline	D	Cell_line.Tx4	Plate.99	MAD1L1	0.65	-0.0141370188731564	pearson	1	Ttest_pvalue	Coefficient_of_eigenassay	SVD_pCMs_drugs	NoPrepr	SVD	11074	D-Tx4	N	Kept components	RCT
Drug	Anthracycline	D	Cell_line.Tx4	Plate.99	MAD2L1	0.65	0.0826907489358131	pearson	1	Ttest_pvalue	Coefficient_of_eigenassay	SVD_pCMs_drugs	NoPrepr	SVD	1629	D-Tx4	N	Kept components	RCT
Drug	Anthracycline	D	Cell_line.Tx4	Plate.99	MAD2L1BP	0.65	0.0380692034891339	pearson	1	Ttest_pvalue	Coefficient_of_eigenassay	SVD_pCMs_drugs	NoPrepr	SVD	5987	D-Tx4	N	Kept components	RCT
Drug	Anthracycline	D	Cell_line.Tx4	Plate.99	MAD2L2	0.65	0.063277177263729	pearson	1	Ttest_pvalue	Coefficient_of_eigenassay	SVD_pCMs_drugs	NoPrepr	SVD	2940	D-Tx4	N	Kept components	RCT
Drug	Anthracycline	D	Cell_line.Tx4	Plate.99	MADCAM1	0.65	-0.00765167881594243	pearson	1	Ttest_pvalue	Coefficient_of_eigenassay	SVD_pCMs_drugs	NoPrepr	SVD	12782	D-Tx4	N	Kept components	RCT
Drug	Anthracycline	D	Cell_line.Tx4	Plate.99	MADD	0.65	0.0447949745072812	pearson	1	Ttest_pvalue	Coefficient_of_eigenassay	SVD_pCMs_drugs	NoPrepr	SVD	5001	D-Tx4	N	Kept components	RCT
Drug	Anthracycline	D	Cell_line.Tx4	Plate.99	MAEA	0.65	0.0132354069231661	pearson	1	Ttest_pvalue	Coefficient_of_eigenassay	SVD_pCMs_drugs	NoPrepr	SVD	11310	D-Tx4	N	Kept components	RCT
Drug	Anthracycline	D	Cell_line.Tx4	Plate.99	MAEL	0.65	-0.0369256489612268	pearson	1	Ttest_pvalue	Coefficient_of_eigenassay	SVD_pCMs_drugs	NoPrepr	SVD	6195	D-Tx4	N	Kept components	RCT
Drug	Anthracycline	D	Cell_line.Tx4	Plate.99	MAF	0.65	-0.0473040579403054	pearson	1	Ttest_pvalue	Coefficient_of_eigenassay	SVD_pCMs_drugs	NoPrepr	SVD	4663	D-Tx4	N	Kept components	RCT
Drug	Anthracycline	D	Cell_line.Tx4	Plate.99	MAF1	0.65	-0.0539677944298041	pearson	1	Ttest_pvalue	Coefficient_of_eigenassay	SVD_pCMs_drugs	NoPrepr	SVD	3841	D-Tx4	N	Kept components	RCT
Drug	Anthracycline	D	Cell_line.Tx4	Plate.99	MAFB	0.65	-0.000367226168058673	pearson	1	Ttest_pvalue	Coefficient_of_eigenassay	SVD_pCMs_drugs	NoPrepr	SVD	15160	D-Tx4	N	Kept components	RCT
Drug	Anthracycline	D	Cell_line.Tx4	Plate.99	MAFF	0.65	0.0646792439174544	pearson	1	Ttest_pvalue	Coefficient_of_eigenassay	SVD_pCMs_drugs	NoPrepr	SVD	2813	D-Tx4	N	Kept components	RCT
Drug	Anthracycline	D	Cell_line.Tx4	Plate.99	MAFG	0.65	-0.00163976037409068	pearson	1	Ttest_pvalue	Coefficient_of_eigenassay	SVD_pCMs_drugs	NoPrepr	SVD	14705	D-Tx4	N	Kept components	RCT
Drug	Anthracycline	D	Cell_line.Tx4	Plate.99	MAFK	0.65	0.0405027009652978	pearson	1	Ttest_pvalue	Coefficient_of_eigenassay	SVD_pCMs_drugs	NoPrepr	SVD	5608	D-Tx4	N	Kept components	RCT
Drug	Anthracycline	D	Cell_line.Tx4	Plate.99	MAGEA3	0.65	0.0331514326547267	pearson	1	Ttest_pvalue	Coefficient_of_eigenassay	SVD_pCMs_drugs	NoPrepr	SVD	6866	D-Tx4	N	Kept components	RCT
Drug	Anthracycline	D	Cell_line.Tx4	Plate.99	MAGEA4	0.65	-0.0391513447610873	pearson	1	Ttest_pvalue	Coefficient_of_eigenassay	SVD_pCMs_drugs	NoPrepr	SVD	5833	D-Tx4	N	Kept components	RCT
Drug	Anthracycline	D	Cell_line.Tx4	Plate.99	MAGED1	0.65	-0.0248354568465154	pearson	1	Ttest_pvalue	Coefficient_of_eigenassay	SVD_pCMs_drugs	NoPrepr	SVD	8509	D-Tx4	N	Kept components	RCT
Drug	Anthracycline	D	Cell_line.Tx4	Plate.99	MAGED2	0.65	-0.0259167481970458	pearson	1	Ttest_pvalue	Coefficient_of_eigenassay	SVD_pCMs_drugs	NoPrepr	SVD	8270	D-Tx4	N	Kept components	RCT
Drug	Anthracycline	D	Cell_line.Tx4	Plate.99	MAGEE1	0.65	0.0548873323755236	pearson	1	Ttest_pvalue	Coefficient_of_eigenassay	SVD_pCMs_drugs	NoPrepr	SVD	3751	D-Tx4	N	Kept components	RCT
Drug	Anthracycline	D	Cell_line.Tx4	Plate.99	MAGEE2	0.65	-0.00105820327151358	pearson	1	Ttest_pvalue	Coefficient_of_eigenassay	SVD_pCMs_drugs	NoPrepr	SVD	14919	D-Tx4	N	Kept components	RCT
Drug	Anthracycline	D	Cell_line.Tx4	Plate.99	MAGEF1	0.65	-0.03008837335476	pearson	1	Ttest_pvalue	Coefficient_of_eigenassay	SVD_pCMs_drugs	NoPrepr	SVD	7430	D-Tx4	N	Kept components	RCT
Drug	Anthracycline	D	Cell_line.Tx4	Plate.99	MAGEH1	0.65	-0.0850119245919806	pearson	1	Ttest_pvalue	Coefficient_of_eigenassay	SVD_pCMs_drugs	NoPrepr	SVD	1503	D-Tx4	N	Kept components	RCT
Drug	Anthracycline	D	Cell_line.Tx4	Plate.99	MAGEL2	0.65	0.0420908120113695	pearson	1	Ttest_pvalue	Coefficient_of_eigenassay	SVD_pCMs_drugs	NoPrepr	SVD	5363	D-Tx4	N	Kept components	RCT
Drug	Anthracycline	D	Cell_line.Tx4	Plate.99	MAGI1	0.65	-0.00426172098896759	pearson	1	Ttest_pvalue	Coefficient_of_eigenassay	SVD_pCMs_drugs	NoPrepr	SVD	13815	D-Tx4	N	Kept components	RCT
Drug	Anthracycline	D	Cell_line.Tx4	Plate.99	MAGI2	0.65	-0.0344195407918109	pearson	1	Ttest_pvalue	Coefficient_of_eigenassay	SVD_pCMs_drugs	NoPrepr	SVD	6605	D-Tx4	N	Kept components	RCT
Drug	Anthracycline	D	Cell_line.Tx4	Plate.99	MAGI3	0.65	0.00671138792069572	pearson	1	Ttest_pvalue	Coefficient_of_eigenassay	SVD_pCMs_drugs	NoPrepr	SVD	13067	D-Tx4	N	Kept components	RCT
Drug	Anthracycline	D	Cell_line.Tx4	Plate.99	MAGIX	0.65	-0.0406794342899965	pearson	1	Ttest_pvalue	Coefficient_of_eigenassay	SVD_pCMs_drugs	NoPrepr	SVD	5587	D-Tx4	N	Kept components	RCT
Drug	Anthracycline	D	Cell_line.Tx4	Plate.99	MAGOH	0.65	0.000690174157980759	pearson	1	Ttest_pvalue	Coefficient_of_eigenassay	SVD_pCMs_drugs	NoPrepr	SVD	15042	D-Tx4	N	Kept components	RCT
Drug	Anthracycline	D	Cell_line.Tx4	Plate.99	MAGOHB	0.65	0.0326737228208547	pearson	1	Ttest_pvalue	Coefficient_of_eigenassay	SVD_pCMs_drugs	NoPrepr	SVD	6952	D-Tx4	N	Kept components	RCT
Drug	Anthracycline	D	Cell_line.Tx4	Plate.99	MAGT1	0.65	0.0339138348919817	pearson	1	Ttest_pvalue	Coefficient_of_eigenassay	SVD_pCMs_drugs	NoPrepr	SVD	6707	D-Tx4	N	Kept components	RCT
Drug	Anthracycline	D	Cell_line.Tx4	Plate.99	MAIP1	0.65	0.0339059329891325	pearson	1	Ttest_pvalue	Coefficient_of_eigenassay	SVD_pCMs_drugs	NoPrepr	SVD	6711	D-Tx4	N	Kept components	RCT
Drug	Anthracycline	D	Cell_line.Tx4	Plate.99	MAK	0.65	-0.0999401275463743	pearson	1	Ttest_pvalue	Coefficient_of_eigenassay	SVD_pCMs_drugs	NoPrepr	SVD	970	D-Tx4	N	Kept components	RCT
Drug	Anthracycline	D	Cell_line.Tx4	Plate.99	MAK16	0.65	0.0328034350317173	pearson	1	Ttest_pvalue	Coefficient_of_eigenassay	SVD_pCMs_drugs	NoPrepr	SVD	6921	D-Tx4	N	Kept components	RCT
Drug	Anthracycline	D	Cell_line.Tx4	Plate.99	MAL	0.65	-0.00717170878735734	pearson	1	Ttest_pvalue	Coefficient_of_eigenassay	SVD_pCMs_drugs	NoPrepr	SVD	12910	D-Tx4	N	Kept components	RCT
Drug	Anthracycline	D	Cell_line.Tx4	Plate.99	MAL2	0.65	-0.00198349174375473	pearson	1	Ttest_pvalue	Coefficient_of_eigenassay	SVD_pCMs_drugs	NoPrepr	SVD	14597	D-Tx4	N	Kept components	RCT
Drug	Anthracycline	D	Cell_line.Tx4	Plate.99	MALRD1	0.65	0.000134448423037447	pearson	1	Ttest_pvalue	Coefficient_of_eigenassay	SVD_pCMs_drugs	NoPrepr	SVD	15257	D-Tx4	N	Kept components	RCT
Drug	Anthracycline	D	Cell_line.Tx4	Plate.99	MALSU1	0.65	-0.0493786221001657	pearson	1	Ttest_pvalue	Coefficient_of_eigenassay	SVD_pCMs_drugs	NoPrepr	SVD	4400	D-Tx4	N	Kept components	RCT
Drug	Anthracycline	D	Cell_line.Tx4	Plate.99	MALT1	0.65	0.0555691146638674	pearson	1	Ttest_pvalue	Coefficient_of_eigenassay	SVD_pCMs_drugs	NoPrepr	SVD	3692	D-Tx4	N	Kept components	RCT
Drug	Anthracycline	D	Cell_line.Tx4	Plate.99	MAMDC2	0.65	-0.0218409307613648	pearson	1	Ttest_pvalue	Coefficient_of_eigenassay	SVD_pCMs_drugs	NoPrepr	SVD	9212	D-Tx4	N	Kept components	RCT
Drug	Anthracycline	D	Cell_line.Tx4	Plate.99	MAMDC4	0.65	0.0778477385961741	pearson	1	Ttest_pvalue	Coefficient_of_eigenassay	SVD_pCMs_drugs	NoPrepr	SVD	1881	D-Tx4	N	Kept components	RCT
Drug	Anthracycline	D	Cell_line.Tx4	Plate.99	MAML1	0.65	0.0252679187830002	pearson	1	Ttest_pvalue	Coefficient_of_eigenassay	SVD_pCMs_drugs	NoPrepr	SVD	8429	D-Tx4	N	Kept components	RCT
Drug	Anthracycline	D	Cell_line.Tx4	Plate.99	MAML2	0.65	0.042790692611605	pearson	1	Ttest_pvalue	Coefficient_of_eigenassay	SVD_pCMs_drugs	NoPrepr	SVD	5269	D-Tx4	N	Kept components	RCT
Drug	Anthracycline	D	Cell_line.Tx4	Plate.99	MAML3	0.65	0.0488885408242398	pearson	1	Ttest_pvalue	Coefficient_of_eigenassay	SVD_pCMs_drugs	NoPrepr	SVD	4447	D-Tx4	N	Kept components	RCT
Drug	Anthracycline	D	Cell_line.Tx4	Plate.99	MAMLD1	0.65	-0.100605257472752	pearson	1	Ttest_pvalue	Coefficient_of_eigenassay	SVD_pCMs_drugs	NoPrepr	SVD	953	D-Tx4	N	Kept components	RCT
Drug	Anthracycline	D	Cell_line.Tx4	Plate.99	MAMSTR	0.65	-0.0826512143916238	pearson	1	Ttest_pvalue	Coefficient_of_eigenassay	SVD_pCMs_drugs	NoPrepr	SVD	1634	D-Tx4	N	Kept components	RCT
Drug	Anthracycline	D	Cell_line.Tx4	Plate.99	MAN1A1	0.65	-0.0833422412365725	pearson	1	Ttest_pvalue	Coefficient_of_eigenassay	SVD_pCMs_drugs	NoPrepr	SVD	1593	D-Tx4	N	Kept components	RCT
Drug	Anthracycline	D	Cell_line.Tx4	Plate.99	MAN1A2	0.65	-0.12714142279556	pearson	1	Ttest_pvalue	Coefficient_of_eigenassay	SVD_pCMs_drugs	NoPrepr	SVD	496	D-Tx4	N	Kept components	RCT
Drug	Anthracycline	D	Cell_line.Tx4	Plate.99	MAN1B1	0.65	-0.013030798093776	pearson	1	Ttest_pvalue	Coefficient_of_eigenassay	SVD_pCMs_drugs	NoPrepr	SVD	11374	D-Tx4	N	Kept components	RCT
Drug	Anthracycline	D	Cell_line.Tx4	Plate.99	MAN1C1	0.65	-0.0225181334005896	pearson	1	Ttest_pvalue	Coefficient_of_eigenassay	SVD_pCMs_drugs	NoPrepr	SVD	9055	D-Tx4	N	Kept components	RCT
Drug	Anthracycline	D	Cell_line.Tx4	Plate.99	MAN2A1	0.65	-0.00434908093490099	pearson	1	Ttest_pvalue	Coefficient_of_eigenassay	SVD_pCMs_drugs	NoPrepr	SVD	13785	D-Tx4	N	Kept components	RCT
Drug	Anthracycline	D	Cell_line.Tx4	Plate.99	MAN2A2	0.65	0.0367340105887049	pearson	1	Ttest_pvalue	Coefficient_of_eigenassay	SVD_pCMs_drugs	NoPrepr	SVD	6225	D-Tx4	N	Kept components	RCT
Drug	Anthracycline	D	Cell_line.Tx4	Plate.99	MAN2B1	0.65	-0.0908825693601393	pearson	1	Ttest_pvalue	Coefficient_of_eigenassay	SVD_pCMs_drugs	NoPrepr	SVD	1261	D-Tx4	N	Kept components	RCT
Drug	Anthracycline	D	Cell_line.Tx4	Plate.99	MAN2B2	0.65	-0.0223612808000123	pearson	1	Ttest_pvalue	Coefficient_of_eigenassay	SVD_pCMs_drugs	NoPrepr	SVD	9087	D-Tx4	N	Kept components	RCT
Drug	Anthracycline	D	Cell_line.Tx4	Plate.99	MAN2C1	0.65	-0.0223752386205077	pearson	1	Ttest_pvalue	Coefficient_of_eigenassay	SVD_pCMs_drugs	NoPrepr	SVD	9084	D-Tx4	N	Kept components	RCT
Drug	Anthracycline	D	Cell_line.Tx4	Plate.99	MANBA	0.65	0.0227423686402169	pearson	1	Ttest_pvalue	Coefficient_of_eigenassay	SVD_pCMs_drugs	NoPrepr	SVD	8996	D-Tx4	N	Kept components	RCT
Drug	Anthracycline	D	Cell_line.Tx4	Plate.99	MANBAL	0.65	-0.0151856727965993	pearson	1	Ttest_pvalue	Coefficient_of_eigenassay	SVD_pCMs_drugs	NoPrepr	SVD	10806	D-Tx4	N	Kept components	RCT
Drug	Anthracycline	D	Cell_line.Tx4	Plate.99	MANEA	0.65	0.0566859802345692	pearson	1	Ttest_pvalue	Coefficient_of_eigenassay	SVD_pCMs_drugs	NoPrepr	SVD	3560	D-Tx4	N	Kept components	RCT
Drug	Anthracycline	D	Cell_line.Tx4	Plate.99	MANEAL	0.65	-0.00396404582082633	pearson	1	Ttest_pvalue	Coefficient_of_eigenassay	SVD_pCMs_drugs	NoPrepr	SVD	13895	D-Tx4	N	Kept components	RCT
Drug	Anthracycline	D	Cell_line.Tx4	Plate.99	MANF	0.65	0.0688211113025504	pearson	1	Ttest_pvalue	Coefficient_of_eigenassay	SVD_pCMs_drugs	NoPrepr	SVD	2490	D-Tx4	N	Kept components	RCT
Drug	Anthracycline	D	Cell_line.Tx4	Plate.99	MANSC1	0.65	-0.0249196943031838	pearson	1	Ttest_pvalue	Coefficient_of_eigenassay	SVD_pCMs_drugs	NoPrepr	SVD	8493	D-Tx4	N	Kept components	RCT
Drug	Anthracycline	D	Cell_line.Tx4	Plate.99	MAOA	0.65	-0.0188716852189427	pearson	1	Ttest_pvalue	Coefficient_of_eigenassay	SVD_pCMs_drugs	NoPrepr	SVD	9901	D-Tx4	N	Kept components	RCT
Drug	Anthracycline	D	Cell_line.Tx4	Plate.99	MAOB	0.65	0.110524936656294	pearson	1	Ttest_pvalue	Coefficient_of_eigenassay	SVD_pCMs_drugs	NoPrepr	SVD	735	D-Tx4	N	Kept components	RCT
Drug	Anthracycline	D	Cell_line.Tx4	Plate.99	MAP10	0.65	0.0552056756745518	pearson	1	Ttest_pvalue	Coefficient_of_eigenassay	SVD_pCMs_drugs	NoPrepr	SVD	3720	D-Tx4	N	Kept components	RCT
Drug	Anthracycline	D	Cell_line.Tx4	Plate.99	MAP1A	0.65	0.0386901142310192	pearson	1	Ttest_pvalue	Coefficient_of_eigenassay	SVD_pCMs_drugs	NoPrepr	SVD	5898	D-Tx4	N	Kept components	RCT
Drug	Anthracycline	D	Cell_line.Tx4	Plate.99	MAP1B	0.65	-0.0301680578719933	pearson	1	Ttest_pvalue	Coefficient_of_eigenassay	SVD_pCMs_drugs	NoPrepr	SVD	7418	D-Tx4	N	Kept components	RCT
Drug	Anthracycline	D	Cell_line.Tx4	Plate.99	MAP1LC3A	0.65	-0.0088497574995502	pearson	1	Ttest_pvalue	Coefficient_of_eigenassay	SVD_pCMs_drugs	NoPrepr	SVD	12480	D-Tx4	N	Kept components	RCT
Drug	Anthracycline	D	Cell_line.Tx4	Plate.99	MAP1LC3B	0.65	0.0564420112428623	pearson	1	Ttest_pvalue	Coefficient_of_eigenassay	SVD_pCMs_drugs	NoPrepr	SVD	3595	D-Tx4	N	Kept components	RCT
Drug	Anthracycline	D	Cell_line.Tx4	Plate.99	MAP1LC3C	0.65	-0.00249557536288123	pearson	1	Ttest_pvalue	Coefficient_of_eigenassay	SVD_pCMs_drugs	NoPrepr	SVD	14427	D-Tx4	N	Kept components	RCT
Drug	Anthracycline	D	Cell_line.Tx4	Plate.99	MAP1S	0.65	-0.0645081559827537	pearson	1	Ttest_pvalue	Coefficient_of_eigenassay	SVD_pCMs_drugs	NoPrepr	SVD	2835	D-Tx4	N	Kept components	RCT
Drug	Anthracycline	D	Cell_line.Tx4	Plate.99	MAP2	0.65	0.0315689863373328	pearson	1	Ttest_pvalue	Coefficient_of_eigenassay	SVD_pCMs_drugs	NoPrepr	SVD	7156	D-Tx4	N	Kept components	RCT
Drug	Anthracycline	D	Cell_line.Tx4	Plate.99	MAP2K1	0.65	0.0142941634558582	pearson	1	Ttest_pvalue	Coefficient_of_eigenassay	SVD_pCMs_drugs	NoPrepr	SVD	11037	D-Tx4	N	Kept components	RCT
Drug	Anthracycline	D	Cell_line.Tx4	Plate.99	MAP2K2	0.65	-0.0461215126330471	pearson	1	Ttest_pvalue	Coefficient_of_eigenassay	SVD_pCMs_drugs	NoPrepr	SVD	4828	D-Tx4	N	Kept components	RCT
Drug	Anthracycline	D	Cell_line.Tx4	Plate.99	MAP2K3	0.65	-0.0492621989858424	pearson	1	Ttest_pvalue	Coefficient_of_eigenassay	SVD_pCMs_drugs	NoPrepr	SVD	4411	D-Tx4	N	Kept components	RCT
Drug	Anthracycline	D	Cell_line.Tx4	Plate.99	MAP2K4	0.65	0.0239144004047172	pearson	1	Ttest_pvalue	Coefficient_of_eigenassay	SVD_pCMs_drugs	NoPrepr	SVD	8724	D-Tx4	N	Kept components	RCT
Drug	Anthracycline	D	Cell_line.Tx4	Plate.99	MAP2K5	0.65	-0.0459434749922003	pearson	1	Ttest_pvalue	Coefficient_of_eigenassay	SVD_pCMs_drugs	NoPrepr	SVD	4846	D-Tx4	N	Kept components	RCT
Drug	Anthracycline	D	Cell_line.Tx4	Plate.99	MAP2K6	0.65	0.0519869701348524	pearson	1	Ttest_pvalue	Coefficient_of_eigenassay	SVD_pCMs_drugs	NoPrepr	SVD	4051	D-Tx4	N	Kept components	RCT
Drug	Anthracycline	D	Cell_line.Tx4	Plate.99	MAP2K7	0.65	-0.0841724798795592	pearson	1	Ttest_pvalue	Coefficient_of_eigenassay	SVD_pCMs_drugs	NoPrepr	SVD	1553	D-Tx4	N	Kept components	RCT
Drug	Anthracycline	D	Cell_line.Tx4	Plate.99	MAP3K1	0.65	0.027918984230474	pearson	1	Ttest_pvalue	Coefficient_of_eigenassay	SVD_pCMs_drugs	NoPrepr	SVD	7831	D-Tx4	N	Kept components	RCT
Drug	Anthracycline	D	Cell_line.Tx4	Plate.99	MAP3K10	0.65	0.0222606544851729	pearson	1	Ttest_pvalue	Coefficient_of_eigenassay	SVD_pCMs_drugs	NoPrepr	SVD	9110	D-Tx4	N	Kept components	RCT
Drug	Anthracycline	D	Cell_line.Tx4	Plate.99	MAP3K11	0.65	0.00329800557522249	pearson	1	Ttest_pvalue	Coefficient_of_eigenassay	SVD_pCMs_drugs	NoPrepr	SVD	14119	D-Tx4	N	Kept components	RCT
Drug	Anthracycline	D	Cell_line.Tx4	Plate.99	MAP3K12	0.65	0.00418599852025086	pearson	1	Ttest_pvalue	Coefficient_of_eigenassay	SVD_pCMs_drugs	NoPrepr	SVD	13840	D-Tx4	N	Kept components	RCT
Drug	Anthracycline	D	Cell_line.Tx4	Plate.99	MAP3K13	0.65	-0.0430956952556736	pearson	1	Ttest_pvalue	Coefficient_of_eigenassay	SVD_pCMs_drugs	NoPrepr	SVD	5231	D-Tx4	N	Kept components	RCT
Drug	Anthracycline	D	Cell_line.Tx4	Plate.99	MAP3K14	0.65	0.0532971786908046	pearson	1	Ttest_pvalue	Coefficient_of_eigenassay	SVD_pCMs_drugs	NoPrepr	SVD	3915	D-Tx4	N	Kept components	RCT
Drug	Anthracycline	D	Cell_line.Tx4	Plate.99	MAP3K15	0.65	0.00924141454511327	pearson	1	Ttest_pvalue	Coefficient_of_eigenassay	SVD_pCMs_drugs	NoPrepr	SVD	12360	D-Tx4	N	Kept components	RCT
Drug	Anthracycline	D	Cell_line.Tx4	Plate.99	MAP3K19	0.65	-0.00865809024173237	pearson	1	Ttest_pvalue	Coefficient_of_eigenassay	SVD_pCMs_drugs	NoPrepr	SVD	12530	D-Tx4	N	Kept components	RCT
Drug	Anthracycline	D	Cell_line.Tx4	Plate.99	MAP3K2	0.65	-0.00394827669141943	pearson	1	Ttest_pvalue	Coefficient_of_eigenassay	SVD_pCMs_drugs	NoPrepr	SVD	13901	D-Tx4	N	Kept components	RCT
Drug	Anthracycline	D	Cell_line.Tx4	Plate.99	MAP3K20	0.65	0.0146364041659844	pearson	1	Ttest_pvalue	Coefficient_of_eigenassay	SVD_pCMs_drugs	NoPrepr	SVD	10948	D-Tx4	N	Kept components	RCT
Drug	Anthracycline	D	Cell_line.Tx4	Plate.99	MAP3K3	0.65	-0.00564153333542891	pearson	1	Ttest_pvalue	Coefficient_of_eigenassay	SVD_pCMs_drugs	NoPrepr	SVD	13398	D-Tx4	N	Kept components	RCT
Drug	Anthracycline	D	Cell_line.Tx4	Plate.99	MAP3K4	0.65	-0.116970170387849	pearson	1	Ttest_pvalue	Coefficient_of_eigenassay	SVD_pCMs_drugs	NoPrepr	SVD	623	D-Tx4	N	Kept components	RCT
Drug	Anthracycline	D	Cell_line.Tx4	Plate.99	MAP3K5	0.65	-0.0218232863754207	pearson	1	Ttest_pvalue	Coefficient_of_eigenassay	SVD_pCMs_drugs	NoPrepr	SVD	9216	D-Tx4	N	Kept components	RCT
Drug	Anthracycline	D	Cell_line.Tx4	Plate.99	MAP3K6	0.65	-0.00716163722677439	pearson	1	Ttest_pvalue	Coefficient_of_eigenassay	SVD_pCMs_drugs	NoPrepr	SVD	12917	D-Tx4	N	Kept components	RCT
Drug	Anthracycline	D	Cell_line.Tx4	Plate.99	MAP3K7	0.65	0.0315183802720673	pearson	1	Ttest_pvalue	Coefficient_of_eigenassay	SVD_pCMs_drugs	NoPrepr	SVD	7167	D-Tx4	N	Kept components	RCT
Drug	Anthracycline	D	Cell_line.Tx4	Plate.99	MAP3K7CL	0.65	0.0598949493715796	pearson	1	Ttest_pvalue	Coefficient_of_eigenassay	SVD_pCMs_drugs	NoPrepr	SVD	3236	D-Tx4	N	Kept components	RCT
Drug	Anthracycline	D	Cell_line.Tx4	Plate.99	MAP3K8	0.65	-0.00427186191127868	pearson	1	Ttest_pvalue	Coefficient_of_eigenassay	SVD_pCMs_drugs	NoPrepr	SVD	13813	D-Tx4	N	Kept components	RCT
Drug	Anthracycline	D	Cell_line.Tx4	Plate.99	MAP3K9	0.65	0.096101129016792	pearson	1	Ttest_pvalue	Coefficient_of_eigenassay	SVD_pCMs_drugs	NoPrepr	SVD	1094	D-Tx4	N	Kept components	RCT
Drug	Anthracycline	D	Cell_line.Tx4	Plate.99	MAP4	0.65	-0.0246010339962327	pearson	1	Ttest_pvalue	Coefficient_of_eigenassay	SVD_pCMs_drugs	NoPrepr	SVD	8560	D-Tx4	N	Kept components	RCT
Drug	Anthracycline	D	Cell_line.Tx4	Plate.99	MAP4K1	0.65	0.00891312795038225	pearson	1	Ttest_pvalue	Coefficient_of_eigenassay	SVD_pCMs_drugs	NoPrepr	SVD	12457	D-Tx4	N	Kept components	RCT
Drug	Anthracycline	D	Cell_line.Tx4	Plate.99	MAP4K2	0.65	-0.0275036912367947	pearson	1	Ttest_pvalue	Coefficient_of_eigenassay	SVD_pCMs_drugs	NoPrepr	SVD	7916	D-Tx4	N	Kept components	RCT
Drug	Anthracycline	D	Cell_line.Tx4	Plate.99	MAP4K3	0.65	0.0284311318220957	pearson	1	Ttest_pvalue	Coefficient_of_eigenassay	SVD_pCMs_drugs	NoPrepr	SVD	7738	D-Tx4	N	Kept components	RCT
Drug	Anthracycline	D	Cell_line.Tx4	Plate.99	MAP4K4	0.65	-0.0225267124507102	pearson	1	Ttest_pvalue	Coefficient_of_eigenassay	SVD_pCMs_drugs	NoPrepr	SVD	9051	D-Tx4	N	Kept components	RCT
Drug	Anthracycline	D	Cell_line.Tx4	Plate.99	MAP4K5	0.65	-0.0252896896504927	pearson	1	Ttest_pvalue	Coefficient_of_eigenassay	SVD_pCMs_drugs	NoPrepr	SVD	8426	D-Tx4	N	Kept components	RCT
Drug	Anthracycline	D	Cell_line.Tx4	Plate.99	MAP6	0.65	0.0206734929391845	pearson	1	Ttest_pvalue	Coefficient_of_eigenassay	SVD_pCMs_drugs	NoPrepr	SVD	9476	D-Tx4	N	Kept components	RCT
Drug	Anthracycline	D	Cell_line.Tx4	Plate.99	MAP6D1	0.65	0.0196469294418086	pearson	1	Ttest_pvalue	Coefficient_of_eigenassay	SVD_pCMs_drugs	NoPrepr	SVD	9705	D-Tx4	N	Kept components	RCT
Drug	Anthracycline	D	Cell_line.Tx4	Plate.99	MAP7	0.65	-0.0591042403438038	pearson	1	Ttest_pvalue	Coefficient_of_eigenassay	SVD_pCMs_drugs	NoPrepr	SVD	3321	D-Tx4	N	Kept components	RCT
Drug	Anthracycline	D	Cell_line.Tx4	Plate.99	MAP7D1	0.65	-0.0402719529062563	pearson	1	Ttest_pvalue	Coefficient_of_eigenassay	SVD_pCMs_drugs	NoPrepr	SVD	5644	D-Tx4	N	Kept components	RCT
Drug	Anthracycline	D	Cell_line.Tx4	Plate.99	MAP7D2	0.65	-0.0500489872635302	pearson	1	Ttest_pvalue	Coefficient_of_eigenassay	SVD_pCMs_drugs	NoPrepr	SVD	4314	D-Tx4	N	Kept components	RCT
Drug	Anthracycline	D	Cell_line.Tx4	Plate.99	MAP7D3	0.65	-0.00169802001613631	pearson	1	Ttest_pvalue	Coefficient_of_eigenassay	SVD_pCMs_drugs	NoPrepr	SVD	14685	D-Tx4	N	Kept components	RCT
Drug	Anthracycline	D	Cell_line.Tx4	Plate.99	MAP9	0.65	-0.0163155381733131	pearson	1	Ttest_pvalue	Coefficient_of_eigenassay	SVD_pCMs_drugs	NoPrepr	SVD	10542	D-Tx4	N	Kept components	RCT
Drug	Anthracycline	D	Cell_line.Tx4	Plate.99	MAPK1	0.65	0.0222997627566528	pearson	1	Ttest_pvalue	Coefficient_of_eigenassay	SVD_pCMs_drugs	NoPrepr	SVD	9095	D-Tx4	N	Kept components	RCT
Drug	Anthracycline	D	Cell_line.Tx4	Plate.99	MAPK10	0.65	0.0665951836750724	pearson	1	Ttest_pvalue	Coefficient_of_eigenassay	SVD_pCMs_drugs	NoPrepr	SVD	2659	D-Tx4	N	Kept components	RCT
Drug	Anthracycline	D	Cell_line.Tx4	Plate.99	MAPK11	0.65	0.0578599856659216	pearson	1	Ttest_pvalue	Coefficient_of_eigenassay	SVD_pCMs_drugs	NoPrepr	SVD	3441	D-Tx4	N	Kept components	RCT
Drug	Anthracycline	D	Cell_line.Tx4	Plate.99	MAPK12	0.65	0.00578737120536472	pearson	1	Ttest_pvalue	Coefficient_of_eigenassay	SVD_pCMs_drugs	NoPrepr	SVD	13347	D-Tx4	N	Kept components	RCT
Drug	Anthracycline	D	Cell_line.Tx4	Plate.99	MAPK13	0.65	-0.069961305565172	pearson	1	Ttest_pvalue	Coefficient_of_eigenassay	SVD_pCMs_drugs	NoPrepr	SVD	2415	D-Tx4	N	Kept components	RCT
Drug	Anthracycline	D	Cell_line.Tx4	Plate.99	MAPK14	0.65	0.0373037995159966	pearson	1	Ttest_pvalue	Coefficient_of_eigenassay	SVD_pCMs_drugs	NoPrepr	SVD	6115	D-Tx4	N	Kept components	RCT
Drug	Anthracycline	D	Cell_line.Tx4	Plate.99	MAPK15	0.65	0.00448568379028614	pearson	1	Ttest_pvalue	Coefficient_of_eigenassay	SVD_pCMs_drugs	NoPrepr	SVD	13751	D-Tx4	N	Kept components	RCT
Drug	Anthracycline	D	Cell_line.Tx4	Plate.99	MAPK1IP1L	0.65	-0.0247862495930512	pearson	1	Ttest_pvalue	Coefficient_of_eigenassay	SVD_pCMs_drugs	NoPrepr	SVD	8519	D-Tx4	N	Kept components	RCT
Drug	Anthracycline	D	Cell_line.Tx4	Plate.99	MAPK3	0.65	0.0150166823326263	pearson	1	Ttest_pvalue	Coefficient_of_eigenassay	SVD_pCMs_drugs	NoPrepr	SVD	10856	D-Tx4	N	Kept components	RCT
Drug	Anthracycline	D	Cell_line.Tx4	Plate.99	MAPK4	0.65	0.0511254722224433	pearson	1	Ttest_pvalue	Coefficient_of_eigenassay	SVD_pCMs_drugs	NoPrepr	SVD	4183	D-Tx4	N	Kept components	RCT
Drug	Anthracycline	D	Cell_line.Tx4	Plate.99	MAPK6	0.65	0.0708716652620189	pearson	1	Ttest_pvalue	Coefficient_of_eigenassay	SVD_pCMs_drugs	NoPrepr	SVD	2331	D-Tx4	N	Kept components	RCT
Drug	Anthracycline	D	Cell_line.Tx4	Plate.99	MAPK7	0.65	0.00316454172478238	pearson	1	Ttest_pvalue	Coefficient_of_eigenassay	SVD_pCMs_drugs	NoPrepr	SVD	14170	D-Tx4	N	Kept components	RCT
Drug	Anthracycline	D	Cell_line.Tx4	Plate.99	MAPK8	0.65	0.0256420806075824	pearson	1	Ttest_pvalue	Coefficient_of_eigenassay	SVD_pCMs_drugs	NoPrepr	SVD	8341	D-Tx4	N	Kept components	RCT
Drug	Anthracycline	D	Cell_line.Tx4	Plate.99	MAPK8IP1	0.65	0.071240173580571	pearson	1	Ttest_pvalue	Coefficient_of_eigenassay	SVD_pCMs_drugs	NoPrepr	SVD	2295	D-Tx4	N	Kept components	RCT
Drug	Anthracycline	D	Cell_line.Tx4	Plate.99	MAPK8IP2	0.65	0.0523609714110626	pearson	1	Ttest_pvalue	Coefficient_of_eigenassay	SVD_pCMs_drugs	NoPrepr	SVD	4010	D-Tx4	N	Kept components	RCT
Drug	Anthracycline	D	Cell_line.Tx4	Plate.99	MAPK8IP3	0.65	0.0265605646299331	pearson	1	Ttest_pvalue	Coefficient_of_eigenassay	SVD_pCMs_drugs	NoPrepr	SVD	8133	D-Tx4	N	Kept components	RCT
Drug	Anthracycline	D	Cell_line.Tx4	Plate.99	MAPK9	0.65	0.00535339195552825	pearson	1	Ttest_pvalue	Coefficient_of_eigenassay	SVD_pCMs_drugs	NoPrepr	SVD	13479	D-Tx4	N	Kept components	RCT
Drug	Anthracycline	D	Cell_line.Tx4	Plate.99	MAPKAP1	0.65	-0.0438003458542667	pearson	1	Ttest_pvalue	Coefficient_of_eigenassay	SVD_pCMs_drugs	NoPrepr	SVD	5134	D-Tx4	N	Kept components	RCT
Drug	Anthracycline	D	Cell_line.Tx4	Plate.99	MAPKAPK2	0.65	-0.0391082973198084	pearson	1	Ttest_pvalue	Coefficient_of_eigenassay	SVD_pCMs_drugs	NoPrepr	SVD	5837	D-Tx4	N	Kept components	RCT
Drug	Anthracycline	D	Cell_line.Tx4	Plate.99	MAPKAPK3	0.65	0.0126474615283374	pearson	1	Ttest_pvalue	Coefficient_of_eigenassay	SVD_pCMs_drugs	NoPrepr	SVD	11488	D-Tx4	N	Kept components	RCT
Drug	Anthracycline	D	Cell_line.Tx4	Plate.99	MAPKAPK5	0.65	-0.0103083205649053	pearson	1	Ttest_pvalue	Coefficient_of_eigenassay	SVD_pCMs_drugs	NoPrepr	SVD	12082	D-Tx4	N	Kept components	RCT
Drug	Anthracycline	D	Cell_line.Tx4	Plate.99	MAPKBP1	0.65	0.0638434031544301	pearson	1	Ttest_pvalue	Coefficient_of_eigenassay	SVD_pCMs_drugs	NoPrepr	SVD	2896	D-Tx4	N	Kept components	RCT
Drug	Anthracycline	D	Cell_line.Tx4	Plate.99	MAPRE1	0.65	0.0329984822066686	pearson	1	Ttest_pvalue	Coefficient_of_eigenassay	SVD_pCMs_drugs	NoPrepr	SVD	6888	D-Tx4	N	Kept components	RCT
Drug	Anthracycline	D	Cell_line.Tx4	Plate.99	MAPRE2	0.65	-0.0036881546720132	pearson	1	Ttest_pvalue	Coefficient_of_eigenassay	SVD_pCMs_drugs	NoPrepr	SVD	13987	D-Tx4	N	Kept components	RCT
Drug	Anthracycline	D	Cell_line.Tx4	Plate.99	MAPRE3	0.65	-0.0689237288252074	pearson	1	Ttest_pvalue	Coefficient_of_eigenassay	SVD_pCMs_drugs	NoPrepr	SVD	2482	D-Tx4	N	Kept components	RCT
Drug	Anthracycline	D	Cell_line.Tx4	Plate.99	MAPT	0.65	-0.0241064098086171	pearson	1	Ttest_pvalue	Coefficient_of_eigenassay	SVD_pCMs_drugs	NoPrepr	SVD	8677	D-Tx4	N	Kept components	RCT
Drug	Anthracycline	D	Cell_line.Tx4	Plate.99	MARC1	0.65	-0.0059010479325909	pearson	1	Ttest_pvalue	Coefficient_of_eigenassay	SVD_pCMs_drugs	NoPrepr	SVD	13317	D-Tx4	N	Kept components	RCT
Drug	Anthracycline	D	Cell_line.Tx4	Plate.99	MARC2	0.65	0.0394941357309834	pearson	1	Ttest_pvalue	Coefficient_of_eigenassay	SVD_pCMs_drugs	NoPrepr	SVD	5774	D-Tx4	N	Kept components	RCT
Drug	Anthracycline	D	Cell_line.Tx4	Plate.99	MARCH1	0.65	0.0294135305650227	pearson	1	Ttest_pvalue	Coefficient_of_eigenassay	SVD_pCMs_drugs	NoPrepr	SVD	7552	D-Tx4	N	Kept components	RCT
Drug	Anthracycline	D	Cell_line.Tx4	Plate.99	MARCH10	0.65	-0.00247302692821556	pearson	1	Ttest_pvalue	Coefficient_of_eigenassay	SVD_pCMs_drugs	NoPrepr	SVD	14432	D-Tx4	N	Kept components	RCT
Drug	Anthracycline	D	Cell_line.Tx4	Plate.99	MARCH11	0.65	0.0833953625617245	pearson	1	Ttest_pvalue	Coefficient_of_eigenassay	SVD_pCMs_drugs	NoPrepr	SVD	1592	D-Tx4	N	Kept components	RCT
Drug	Anthracycline	D	Cell_line.Tx4	Plate.99	MARCH2	0.65	-0.0653688690551284	pearson	1	Ttest_pvalue	Coefficient_of_eigenassay	SVD_pCMs_drugs	NoPrepr	SVD	2759	D-Tx4	N	Kept components	RCT
Drug	Anthracycline	D	Cell_line.Tx4	Plate.99	MARCH3	0.65	0.00228727562666971	pearson	1	Ttest_pvalue	Coefficient_of_eigenassay	SVD_pCMs_drugs	NoPrepr	SVD	14501	D-Tx4	N	Kept components	RCT
Drug	Anthracycline	D	Cell_line.Tx4	Plate.99	MARCH4	0.65	-0.0213578737312938	pearson	1	Ttest_pvalue	Coefficient_of_eigenassay	SVD_pCMs_drugs	NoPrepr	SVD	9318	D-Tx4	N	Kept components	RCT
Drug	Anthracycline	D	Cell_line.Tx4	Plate.99	MARCH5	0.65	-0.0154671425335906	pearson	1	Ttest_pvalue	Coefficient_of_eigenassay	SVD_pCMs_drugs	NoPrepr	SVD	10732	D-Tx4	N	Kept components	RCT
Drug	Anthracycline	D	Cell_line.Tx4	Plate.99	MARCH6	0.65	-0.0401167616680422	pearson	1	Ttest_pvalue	Coefficient_of_eigenassay	SVD_pCMs_drugs	NoPrepr	SVD	5666	D-Tx4	N	Kept components	RCT
Drug	Anthracycline	D	Cell_line.Tx4	Plate.99	MARCH7	0.65	0.0626781285902696	pearson	1	Ttest_pvalue	Coefficient_of_eigenassay	SVD_pCMs_drugs	NoPrepr	SVD	2988	D-Tx4	N	Kept components	RCT
Drug	Anthracycline	D	Cell_line.Tx4	Plate.99	MARCH8	0.65	0.00169633453113942	pearson	1	Ttest_pvalue	Coefficient_of_eigenassay	SVD_pCMs_drugs	NoPrepr	SVD	14687	D-Tx4	N	Kept components	RCT
Drug	Anthracycline	D	Cell_line.Tx4	Plate.99	MARCH9	0.65	-0.0351958004680811	pearson	1	Ttest_pvalue	Coefficient_of_eigenassay	SVD_pCMs_drugs	NoPrepr	SVD	6472	D-Tx4	N	Kept components	RCT
Drug	Anthracycline	D	Cell_line.Tx4	Plate.99	MARCKS	0.65	-0.0351836127747008	pearson	1	Ttest_pvalue	Coefficient_of_eigenassay	SVD_pCMs_drugs	NoPrepr	SVD	6475	D-Tx4	N	Kept components	RCT
Drug	Anthracycline	D	Cell_line.Tx4	Plate.99	MARCKSL1	0.65	-0.00783795127515694	pearson	1	Ttest_pvalue	Coefficient_of_eigenassay	SVD_pCMs_drugs	NoPrepr	SVD	12741	D-Tx4	N	Kept components	RCT
Drug	Anthracycline	D	Cell_line.Tx4	Plate.99	MARK1	0.65	-0.0142484717736243	pearson	1	Ttest_pvalue	Coefficient_of_eigenassay	SVD_pCMs_drugs	NoPrepr	SVD	11048	D-Tx4	N	Kept components	RCT
Drug	Anthracycline	D	Cell_line.Tx4	Plate.99	MARK2	0.65	-0.0692159571222265	pearson	1	Ttest_pvalue	Coefficient_of_eigenassay	SVD_pCMs_drugs	NoPrepr	SVD	2465	D-Tx4	N	Kept components	RCT
Drug	Anthracycline	D	Cell_line.Tx4	Plate.99	MARK3	0.65	-0.0151389387828708	pearson	1	Ttest_pvalue	Coefficient_of_eigenassay	SVD_pCMs_drugs	NoPrepr	SVD	10821	D-Tx4	N	Kept components	RCT
Drug	Anthracycline	D	Cell_line.Tx4	Plate.99	MARK4	0.65	-0.0340970065598355	pearson	1	Ttest_pvalue	Coefficient_of_eigenassay	SVD_pCMs_drugs	NoPrepr	SVD	6668	D-Tx4	N	Kept components	RCT
Drug	Anthracycline	D	Cell_line.Tx4	Plate.99	MARS	0.65	-0.0162012909641168	pearson	1	Ttest_pvalue	Coefficient_of_eigenassay	SVD_pCMs_drugs	NoPrepr	SVD	10565	D-Tx4	N	Kept components	RCT
Drug	Anthracycline	D	Cell_line.Tx4	Plate.99	MARS2	0.65	0.0299023726218653	pearson	1	Ttest_pvalue	Coefficient_of_eigenassay	SVD_pCMs_drugs	NoPrepr	SVD	7456	D-Tx4	N	Kept components	RCT
Drug	Anthracycline	D	Cell_line.Tx4	Plate.99	MARVELD1	0.65	0.00341935386239815	pearson	1	Ttest_pvalue	Coefficient_of_eigenassay	SVD_pCMs_drugs	NoPrepr	SVD	14067	D-Tx4	N	Kept components	RCT
Drug	Anthracycline	D	Cell_line.Tx4	Plate.99	MARVELD3	0.65	-0.0567015487841525	pearson	1	Ttest_pvalue	Coefficient_of_eigenassay	SVD_pCMs_drugs	NoPrepr	SVD	3559	D-Tx4	N	Kept components	RCT
Drug	Anthracycline	D	Cell_line.Tx4	Plate.99	MASP1	0.65	0.0470055369516722	pearson	1	Ttest_pvalue	Coefficient_of_eigenassay	SVD_pCMs_drugs	NoPrepr	SVD	4696	D-Tx4	N	Kept components	RCT
Drug	Anthracycline	D	Cell_line.Tx4	Plate.99	MASP2	0.65	-0.0261583799710211	pearson	1	Ttest_pvalue	Coefficient_of_eigenassay	SVD_pCMs_drugs	NoPrepr	SVD	8222	D-Tx4	N	Kept components	RCT
Drug	Anthracycline	D	Cell_line.Tx4	Plate.99	MAST1	0.65	-0.0322259602161931	pearson	1	Ttest_pvalue	Coefficient_of_eigenassay	SVD_pCMs_drugs	NoPrepr	SVD	7034	D-Tx4	N	Kept components	RCT
Drug	Anthracycline	D	Cell_line.Tx4	Plate.99	MAST2	0.65	-0.0160753159281091	pearson	1	Ttest_pvalue	Coefficient_of_eigenassay	SVD_pCMs_drugs	NoPrepr	SVD	10596	D-Tx4	N	Kept components	RCT
Drug	Anthracycline	D	Cell_line.Tx4	Plate.99	MAST3	0.65	-0.00895561509267244	pearson	1	Ttest_pvalue	Coefficient_of_eigenassay	SVD_pCMs_drugs	NoPrepr	SVD	12440	D-Tx4	N	Kept components	RCT
Drug	Anthracycline	D	Cell_line.Tx4	Plate.99	MAST4	0.65	-0.0139178300228745	pearson	1	Ttest_pvalue	Coefficient_of_eigenassay	SVD_pCMs_drugs	NoPrepr	SVD	11116	D-Tx4	N	Kept components	RCT
Drug	Anthracycline	D	Cell_line.Tx4	Plate.99	MASTL	0.65	0.0159561415631803	pearson	1	Ttest_pvalue	Coefficient_of_eigenassay	SVD_pCMs_drugs	NoPrepr	SVD	10625	D-Tx4	N	Kept components	RCT
Drug	Anthracycline	D	Cell_line.Tx4	Plate.99	MAT1A	0.65	-0.00265004269361954	pearson	1	Ttest_pvalue	Coefficient_of_eigenassay	SVD_pCMs_drugs	NoPrepr	SVD	14366	D-Tx4	N	Kept components	RCT
Drug	Anthracycline	D	Cell_line.Tx4	Plate.99	MAT2A	0.65	-0.036109116551475	pearson	1	Ttest_pvalue	Coefficient_of_eigenassay	SVD_pCMs_drugs	NoPrepr	SVD	6344	D-Tx4	N	Kept components	RCT
Drug	Anthracycline	D	Cell_line.Tx4	Plate.99	MAT2B	0.65	-0.00858234849463638	pearson	1	Ttest_pvalue	Coefficient_of_eigenassay	SVD_pCMs_drugs	NoPrepr	SVD	12552	D-Tx4	N	Kept components	RCT
Drug	Anthracycline	D	Cell_line.Tx4	Plate.99	MATN1	0.65	0.00532613605486282	pearson	1	Ttest_pvalue	Coefficient_of_eigenassay	SVD_pCMs_drugs	NoPrepr	SVD	13488	D-Tx4	N	Kept components	RCT
Drug	Anthracycline	D	Cell_line.Tx4	Plate.99	MATN2	0.65	-0.0229928968299791	pearson	1	Ttest_pvalue	Coefficient_of_eigenassay	SVD_pCMs_drugs	NoPrepr	SVD	8947	D-Tx4	N	Kept components	RCT
Drug	Anthracycline	D	Cell_line.Tx4	Plate.99	MATN3	0.65	0.00308180749134144	pearson	1	Ttest_pvalue	Coefficient_of_eigenassay	SVD_pCMs_drugs	NoPrepr	SVD	14201	D-Tx4	N	Kept components	RCT
Drug	Anthracycline	D	Cell_line.Tx4	Plate.99	MATR3	0.65	-0.0429470066201031	pearson	1	Ttest_pvalue	Coefficient_of_eigenassay	SVD_pCMs_drugs	NoPrepr	SVD	5250	D-Tx4	N	Kept components	RCT
Drug	Anthracycline	D	Cell_line.Tx4	Plate.99	MAU2	0.65	-0.0064376059588152	pearson	1	Ttest_pvalue	Coefficient_of_eigenassay	SVD_pCMs_drugs	NoPrepr	SVD	13148	D-Tx4	N	Kept components	RCT
Drug	Anthracycline	D	Cell_line.Tx4	Plate.99	MAVS	0.65	0.0284331795769393	pearson	1	Ttest_pvalue	Coefficient_of_eigenassay	SVD_pCMs_drugs	NoPrepr	SVD	7737	D-Tx4	N	Kept components	RCT
Drug	Anthracycline	D	Cell_line.Tx4	Plate.99	MAX	0.65	-0.0426849534958424	pearson	1	Ttest_pvalue	Coefficient_of_eigenassay	SVD_pCMs_drugs	NoPrepr	SVD	5284	D-Tx4	N	Kept components	RCT
Drug	Anthracycline	D	Cell_line.Tx4	Plate.99	MAZ	0.65	-0.076929768423518	pearson	1	Ttest_pvalue	Coefficient_of_eigenassay	SVD_pCMs_drugs	NoPrepr	SVD	1937	D-Tx4	N	Kept components	RCT
Drug	Anthracycline	D	Cell_line.Tx4	Plate.99	MB	0.65	-0.0925999015972037	pearson	1	Ttest_pvalue	Coefficient_of_eigenassay	SVD_pCMs_drugs	NoPrepr	SVD	1190	D-Tx4	N	Kept components	RCT
Drug	Anthracycline	D	Cell_line.Tx4	Plate.99	MB21D2	0.65	0.0366002483936997	pearson	1	Ttest_pvalue	Coefficient_of_eigenassay	SVD_pCMs_drugs	NoPrepr	SVD	6250	D-Tx4	N	Kept components	RCT
Drug	Anthracycline	D	Cell_line.Tx4	Plate.99	MBD1	0.65	-0.010269056461801	pearson	1	Ttest_pvalue	Coefficient_of_eigenassay	SVD_pCMs_drugs	NoPrepr	SVD	12097	D-Tx4	N	Kept components	RCT
Drug	Anthracycline	D	Cell_line.Tx4	Plate.99	MBD2	0.65	0.0117621840279943	pearson	1	Ttest_pvalue	Coefficient_of_eigenassay	SVD_pCMs_drugs	NoPrepr	SVD	11716	D-Tx4	N	Kept components	RCT
Drug	Anthracycline	D	Cell_line.Tx4	Plate.99	MBD3	0.65	-0.0467746357957296	pearson	1	Ttest_pvalue	Coefficient_of_eigenassay	SVD_pCMs_drugs	NoPrepr	SVD	4725	D-Tx4	N	Kept components	RCT
Drug	Anthracycline	D	Cell_line.Tx4	Plate.99	MBD4	0.65	0.0322889524753432	pearson	1	Ttest_pvalue	Coefficient_of_eigenassay	SVD_pCMs_drugs	NoPrepr	SVD	7018	D-Tx4	N	Kept components	RCT
Drug	Anthracycline	D	Cell_line.Tx4	Plate.99	MBD5	0.65	-0.00356714216544265	pearson	1	Ttest_pvalue	Coefficient_of_eigenassay	SVD_pCMs_drugs	NoPrepr	SVD	14030	D-Tx4	N	Kept components	RCT
Drug	Anthracycline	D	Cell_line.Tx4	Plate.99	MBD6	0.65	-0.0384461330330004	pearson	1	Ttest_pvalue	Coefficient_of_eigenassay	SVD_pCMs_drugs	NoPrepr	SVD	5937	D-Tx4	N	Kept components	RCT
Drug	Anthracycline	D	Cell_line.Tx4	Plate.99	MBIP	0.65	-0.037376912371499	pearson	1	Ttest_pvalue	Coefficient_of_eigenassay	SVD_pCMs_drugs	NoPrepr	SVD	6098	D-Tx4	N	Kept components	RCT
Drug	Anthracycline	D	Cell_line.Tx4	Plate.99	MBLAC1	0.65	0.0619727395831079	pearson	1	Ttest_pvalue	Coefficient_of_eigenassay	SVD_pCMs_drugs	NoPrepr	SVD	3048	D-Tx4	N	Kept components	RCT
Drug	Anthracycline	D	Cell_line.Tx4	Plate.99	MBLAC2	0.65	-0.0159151107460584	pearson	1	Ttest_pvalue	Coefficient_of_eigenassay	SVD_pCMs_drugs	NoPrepr	SVD	10634	D-Tx4	N	Kept components	RCT
Drug	Anthracycline	D	Cell_line.Tx4	Plate.99	MBNL1	0.65	-0.0285969772100229	pearson	1	Ttest_pvalue	Coefficient_of_eigenassay	SVD_pCMs_drugs	NoPrepr	SVD	7700	D-Tx4	N	Kept components	RCT
Drug	Anthracycline	D	Cell_line.Tx4	Plate.99	MBNL2	0.65	0.0190688392229164	pearson	1	Ttest_pvalue	Coefficient_of_eigenassay	SVD_pCMs_drugs	NoPrepr	SVD	9859	D-Tx4	N	Kept components	RCT
Drug	Anthracycline	D	Cell_line.Tx4	Plate.99	MBNL3	0.65	-0.0226411449830381	pearson	1	Ttest_pvalue	Coefficient_of_eigenassay	SVD_pCMs_drugs	NoPrepr	SVD	9026	D-Tx4	N	Kept components	RCT
Drug	Anthracycline	D	Cell_line.Tx4	Plate.99	MBOAT1	0.65	0.055728830211274	pearson	1	Ttest_pvalue	Coefficient_of_eigenassay	SVD_pCMs_drugs	NoPrepr	SVD	3673	D-Tx4	N	Kept components	RCT
Drug	Anthracycline	D	Cell_line.Tx4	Plate.99	MBOAT2	0.65	0.0224854661712182	pearson	1	Ttest_pvalue	Coefficient_of_eigenassay	SVD_pCMs_drugs	NoPrepr	SVD	9065	D-Tx4	N	Kept components	RCT
Drug	Anthracycline	D	Cell_line.Tx4	Plate.99	MBOAT4	0.65	-8.24338918664514e-05	pearson	1	Ttest_pvalue	Coefficient_of_eigenassay	SVD_pCMs_drugs	NoPrepr	SVD	15282	D-Tx4	N	Kept components	RCT
Drug	Anthracycline	D	Cell_line.Tx4	Plate.99	MBP	0.65	-0.0268216426857103	pearson	1	Ttest_pvalue	Coefficient_of_eigenassay	SVD_pCMs_drugs	NoPrepr	SVD	8055	D-Tx4	N	Kept components	RCT
Drug	Anthracycline	D	Cell_line.Tx4	Plate.99	MBTD1	0.65	-0.0326368825772774	pearson	1	Ttest_pvalue	Coefficient_of_eigenassay	SVD_pCMs_drugs	NoPrepr	SVD	6962	D-Tx4	N	Kept components	RCT
Drug	Anthracycline	D	Cell_line.Tx4	Plate.99	MBTPS1	0.65	-0.0499864020034652	pearson	1	Ttest_pvalue	Coefficient_of_eigenassay	SVD_pCMs_drugs	NoPrepr	SVD	4326	D-Tx4	N	Kept components	RCT
Drug	Anthracycline	D	Cell_line.Tx4	Plate.99	MBTPS2	0.65	0.0852048377907488	pearson	1	Ttest_pvalue	Coefficient_of_eigenassay	SVD_pCMs_drugs	NoPrepr	SVD	1496	D-Tx4	N	Kept components	RCT
Drug	Anthracycline	D	Cell_line.Tx4	Plate.99	MC1R	0.65	0.0296296422491553	pearson	1	Ttest_pvalue	Coefficient_of_eigenassay	SVD_pCMs_drugs	NoPrepr	SVD	7508	D-Tx4	N	Kept components	RCT
Drug	Anthracycline	D	Cell_line.Tx4	Plate.99	MCAM	0.65	-0.0847813128638696	pearson	1	Ttest_pvalue	Coefficient_of_eigenassay	SVD_pCMs_drugs	NoPrepr	SVD	1514	D-Tx4	N	Kept components	RCT
Drug	Anthracycline	D	Cell_line.Tx4	Plate.99	MCAT	0.65	0.0116634588111021	pearson	1	Ttest_pvalue	Coefficient_of_eigenassay	SVD_pCMs_drugs	NoPrepr	SVD	11737	D-Tx4	N	Kept components	RCT
Drug	Anthracycline	D	Cell_line.Tx4	Plate.99	MCC	0.65	0.0916620619025399	pearson	1	Ttest_pvalue	Coefficient_of_eigenassay	SVD_pCMs_drugs	NoPrepr	SVD	1221	D-Tx4	N	Kept components	RCT
Drug	Anthracycline	D	Cell_line.Tx4	Plate.99	MCCC1	0.65	0.0139528484427283	pearson	1	Ttest_pvalue	Coefficient_of_eigenassay	SVD_pCMs_drugs	NoPrepr	SVD	11105	D-Tx4	N	Kept components	RCT
Drug	Anthracycline	D	Cell_line.Tx4	Plate.99	MCCC2	0.65	0.0302130538422902	pearson	1	Ttest_pvalue	Coefficient_of_eigenassay	SVD_pCMs_drugs	NoPrepr	SVD	7409	D-Tx4	N	Kept components	RCT
Drug	Anthracycline	D	Cell_line.Tx4	Plate.99	MCEE	0.65	0.0755040583557991	pearson	1	Ttest_pvalue	Coefficient_of_eigenassay	SVD_pCMs_drugs	NoPrepr	SVD	2011	D-Tx4	N	Kept components	RCT
Drug	Anthracycline	D	Cell_line.Tx4	Plate.99	MCF2L	0.65	0.00767652494336527	pearson	1	Ttest_pvalue	Coefficient_of_eigenassay	SVD_pCMs_drugs	NoPrepr	SVD	12779	D-Tx4	N	Kept components	RCT
Drug	Anthracycline	D	Cell_line.Tx4	Plate.99	MCF2L2	0.65	-0.0388420715367505	pearson	1	Ttest_pvalue	Coefficient_of_eigenassay	SVD_pCMs_drugs	NoPrepr	SVD	5880	D-Tx4	N	Kept components	RCT
Drug	Anthracycline	D	Cell_line.Tx4	Plate.99	MCFD2	0.65	0.0416313147967498	pearson	1	Ttest_pvalue	Coefficient_of_eigenassay	SVD_pCMs_drugs	NoPrepr	SVD	5430	D-Tx4	N	Kept components	RCT
Drug	Anthracycline	D	Cell_line.Tx4	Plate.99	MCHR1	0.65	0.0350359641715769	pearson	1	Ttest_pvalue	Coefficient_of_eigenassay	SVD_pCMs_drugs	NoPrepr	SVD	6500	D-Tx4	N	Kept components	RCT
Drug	Anthracycline	D	Cell_line.Tx4	Plate.99	MCL1	0.65	0.0220796767353796	pearson	1	Ttest_pvalue	Coefficient_of_eigenassay	SVD_pCMs_drugs	NoPrepr	SVD	9148	D-Tx4	N	Kept components	RCT
Drug	Anthracycline	D	Cell_line.Tx4	Plate.99	MCM10	0.65	0.0749972616014538	pearson	1	Ttest_pvalue	Coefficient_of_eigenassay	SVD_pCMs_drugs	NoPrepr	SVD	2048	D-Tx4	N	Kept components	RCT
Drug	Anthracycline	D	Cell_line.Tx4	Plate.99	MCM2	0.65	-0.00121409748319964	pearson	1	Ttest_pvalue	Coefficient_of_eigenassay	SVD_pCMs_drugs	NoPrepr	SVD	14863	D-Tx4	N	Kept components	RCT
Drug	Anthracycline	D	Cell_line.Tx4	Plate.99	MCM3	0.65	0.0331553630609667	pearson	1	Ttest_pvalue	Coefficient_of_eigenassay	SVD_pCMs_drugs	NoPrepr	SVD	6865	D-Tx4	N	Kept components	RCT
Drug	Anthracycline	D	Cell_line.Tx4	Plate.99	MCM3AP	0.65	0.00280119505850078	pearson	1	Ttest_pvalue	Coefficient_of_eigenassay	SVD_pCMs_drugs	NoPrepr	SVD	14316	D-Tx4	N	Kept components	RCT
Drug	Anthracycline	D	Cell_line.Tx4	Plate.99	MCM4	0.65	0.0481594396611323	pearson	1	Ttest_pvalue	Coefficient_of_eigenassay	SVD_pCMs_drugs	NoPrepr	SVD	4549	D-Tx4	N	Kept components	RCT
Drug	Anthracycline	D	Cell_line.Tx4	Plate.99	MCM5	0.65	-0.0144419232996014	pearson	1	Ttest_pvalue	Coefficient_of_eigenassay	SVD_pCMs_drugs	NoPrepr	SVD	10995	D-Tx4	N	Kept components	RCT
Drug	Anthracycline	D	Cell_line.Tx4	Plate.99	MCM6	0.65	0.0415433811183159	pearson	1	Ttest_pvalue	Coefficient_of_eigenassay	SVD_pCMs_drugs	NoPrepr	SVD	5448	D-Tx4	N	Kept components	RCT
Drug	Anthracycline	D	Cell_line.Tx4	Plate.99	MCM7	0.65	0.0743279129775419	pearson	1	Ttest_pvalue	Coefficient_of_eigenassay	SVD_pCMs_drugs	NoPrepr	SVD	2094	D-Tx4	N	Kept components	RCT
Drug	Anthracycline	D	Cell_line.Tx4	Plate.99	MCM8	0.65	-0.023705885345529	pearson	1	Ttest_pvalue	Coefficient_of_eigenassay	SVD_pCMs_drugs	NoPrepr	SVD	8772	D-Tx4	N	Kept components	RCT
Drug	Anthracycline	D	Cell_line.Tx4	Plate.99	MCM9	0.65	0.0573455651822859	pearson	1	Ttest_pvalue	Coefficient_of_eigenassay	SVD_pCMs_drugs	NoPrepr	SVD	3502	D-Tx4	N	Kept components	RCT
Drug	Anthracycline	D	Cell_line.Tx4	Plate.99	MCMBP	0.65	-0.0334853150186692	pearson	1	Ttest_pvalue	Coefficient_of_eigenassay	SVD_pCMs_drugs	NoPrepr	SVD	6803	D-Tx4	N	Kept components	RCT
Drug	Anthracycline	D	Cell_line.Tx4	Plate.99	MCMDC2	0.65	0.0339863097239462	pearson	1	Ttest_pvalue	Coefficient_of_eigenassay	SVD_pCMs_drugs	NoPrepr	SVD	6697	D-Tx4	N	Kept components	RCT
Drug	Anthracycline	D	Cell_line.Tx4	Plate.99	MCOLN1	0.65	-0.00487877240652972	pearson	1	Ttest_pvalue	Coefficient_of_eigenassay	SVD_pCMs_drugs	NoPrepr	SVD	13619	D-Tx4	N	Kept components	RCT
Drug	Anthracycline	D	Cell_line.Tx4	Plate.99	MCOLN3	0.65	-0.0367670263196178	pearson	1	Ttest_pvalue	Coefficient_of_eigenassay	SVD_pCMs_drugs	NoPrepr	SVD	6219	D-Tx4	N	Kept components	RCT
Drug	Anthracycline	D	Cell_line.Tx4	Plate.99	MCPH1	0.65	-0.032901157910158	pearson	1	Ttest_pvalue	Coefficient_of_eigenassay	SVD_pCMs_drugs	NoPrepr	SVD	6908	D-Tx4	N	Kept components	RCT
Drug	Anthracycline	D	Cell_line.Tx4	Plate.99	MCRIP1	0.65	0.0623389734366222	pearson	1	Ttest_pvalue	Coefficient_of_eigenassay	SVD_pCMs_drugs	NoPrepr	SVD	3018	D-Tx4	N	Kept components	RCT
Drug	Anthracycline	D	Cell_line.Tx4	Plate.99	MCRIP2	0.65	0.021063910045323	pearson	1	Ttest_pvalue	Coefficient_of_eigenassay	SVD_pCMs_drugs	NoPrepr	SVD	9388	D-Tx4	N	Kept components	RCT
Drug	Anthracycline	D	Cell_line.Tx4	Plate.99	MCRS1	0.65	-0.00032288601190769	pearson	1	Ttest_pvalue	Coefficient_of_eigenassay	SVD_pCMs_drugs	NoPrepr	SVD	15183	D-Tx4	N	Kept components	RCT
Drug	Anthracycline	D	Cell_line.Tx4	Plate.99	MCTP1	0.65	-0.0772985515617177	pearson	1	Ttest_pvalue	Coefficient_of_eigenassay	SVD_pCMs_drugs	NoPrepr	SVD	1913	D-Tx4	N	Kept components	RCT
Drug	Anthracycline	D	Cell_line.Tx4	Plate.99	MCTP2	0.65	-0.0514844806423336	pearson	1	Ttest_pvalue	Coefficient_of_eigenassay	SVD_pCMs_drugs	NoPrepr	SVD	4129	D-Tx4	N	Kept components	RCT
Drug	Anthracycline	D	Cell_line.Tx4	Plate.99	MCTS1	0.65	-0.039049521317149	pearson	1	Ttest_pvalue	Coefficient_of_eigenassay	SVD_pCMs_drugs	NoPrepr	SVD	5845	D-Tx4	N	Kept components	RCT
Drug	Anthracycline	D	Cell_line.Tx4	Plate.99	MCU	0.65	-0.0787519151100263	pearson	1	Ttest_pvalue	Coefficient_of_eigenassay	SVD_pCMs_drugs	NoPrepr	SVD	1824	D-Tx4	N	Kept components	RCT
Drug	Anthracycline	D	Cell_line.Tx4	Plate.99	MCUB	0.65	0.0400679394232014	pearson	1	Ttest_pvalue	Coefficient_of_eigenassay	SVD_pCMs_drugs	NoPrepr	SVD	5675	D-Tx4	N	Kept components	RCT
Drug	Anthracycline	D	Cell_line.Tx4	Plate.99	MCUR1	0.65	-0.00471261426357511	pearson	1	Ttest_pvalue	Coefficient_of_eigenassay	SVD_pCMs_drugs	NoPrepr	SVD	13671	D-Tx4	N	Kept components	RCT
Drug	Anthracycline	D	Cell_line.Tx4	Plate.99	MDFI	0.65	0.0364047518511274	pearson	1	Ttest_pvalue	Coefficient_of_eigenassay	SVD_pCMs_drugs	NoPrepr	SVD	6289	D-Tx4	N	Kept components	RCT
Drug	Anthracycline	D	Cell_line.Tx4	Plate.99	MDFIC	0.65	0.00367766439963252	pearson	1	Ttest_pvalue	Coefficient_of_eigenassay	SVD_pCMs_drugs	NoPrepr	SVD	13991	D-Tx4	N	Kept components	RCT
Drug	Anthracycline	D	Cell_line.Tx4	Plate.99	MDGA1	0.65	0.00036351043373958	pearson	1	Ttest_pvalue	Coefficient_of_eigenassay	SVD_pCMs_drugs	NoPrepr	SVD	15163	D-Tx4	N	Kept components	RCT
Drug	Anthracycline	D	Cell_line.Tx4	Plate.99	MDGA2	0.65	-0.0882575050368171	pearson	1	Ttest_pvalue	Coefficient_of_eigenassay	SVD_pCMs_drugs	NoPrepr	SVD	1379	D-Tx4	N	Kept components	RCT
Drug	Anthracycline	D	Cell_line.Tx4	Plate.99	MDH1	0.65	0.0166093913442148	pearson	1	Ttest_pvalue	Coefficient_of_eigenassay	SVD_pCMs_drugs	NoPrepr	SVD	10462	D-Tx4	N	Kept components	RCT
Drug	Anthracycline	D	Cell_line.Tx4	Plate.99	MDH1B	0.65	0.0534639962069976	pearson	1	Ttest_pvalue	Coefficient_of_eigenassay	SVD_pCMs_drugs	NoPrepr	SVD	3895	D-Tx4	N	Kept components	RCT
Drug	Anthracycline	D	Cell_line.Tx4	Plate.99	MDH2	0.65	-0.00213228249278914	pearson	1	Ttest_pvalue	Coefficient_of_eigenassay	SVD_pCMs_drugs	NoPrepr	SVD	14544	D-Tx4	N	Kept components	RCT
Drug	Anthracycline	D	Cell_line.Tx4	Plate.99	MDK	0.65	0.0322838843778202	pearson	1	Ttest_pvalue	Coefficient_of_eigenassay	SVD_pCMs_drugs	NoPrepr	SVD	7019	D-Tx4	N	Kept components	RCT
Drug	Anthracycline	D	Cell_line.Tx4	Plate.99	MDM1	0.65	0.0171861027454311	pearson	1	Ttest_pvalue	Coefficient_of_eigenassay	SVD_pCMs_drugs	NoPrepr	SVD	10333	D-Tx4	N	Kept components	RCT
Drug	Anthracycline	D	Cell_line.Tx4	Plate.99	MDM2	0.65	0.00481514276754413	pearson	1	Ttest_pvalue	Coefficient_of_eigenassay	SVD_pCMs_drugs	NoPrepr	SVD	13635	D-Tx4	N	Kept components	RCT
Drug	Anthracycline	D	Cell_line.Tx4	Plate.99	MDM4	0.65	-0.0712908037281371	pearson	1	Ttest_pvalue	Coefficient_of_eigenassay	SVD_pCMs_drugs	NoPrepr	SVD	2290	D-Tx4	N	Kept components	RCT
Drug	Anthracycline	D	Cell_line.Tx4	Plate.99	MDN1	0.65	0.0173342415984085	pearson	1	Ttest_pvalue	Coefficient_of_eigenassay	SVD_pCMs_drugs	NoPrepr	SVD	10293	D-Tx4	N	Kept components	RCT
Drug	Anthracycline	D	Cell_line.Tx4	Plate.99	MDP1	0.65	-0.104346353733232	pearson	1	Ttest_pvalue	Coefficient_of_eigenassay	SVD_pCMs_drugs	NoPrepr	SVD	862	D-Tx4	N	Kept components	RCT
Drug	Anthracycline	D	Cell_line.Tx4	Plate.99	ME1	0.65	0.0179379396953101	pearson	1	Ttest_pvalue	Coefficient_of_eigenassay	SVD_pCMs_drugs	NoPrepr	SVD	10139	D-Tx4	N	Kept components	RCT
Drug	Anthracycline	D	Cell_line.Tx4	Plate.99	ME2	0.65	0.0132060157030754	pearson	1	Ttest_pvalue	Coefficient_of_eigenassay	SVD_pCMs_drugs	NoPrepr	SVD	11317	D-Tx4	N	Kept components	RCT
Drug	Anthracycline	D	Cell_line.Tx4	Plate.99	ME3	0.65	-0.034223058805887	pearson	1	Ttest_pvalue	Coefficient_of_eigenassay	SVD_pCMs_drugs	NoPrepr	SVD	6641	D-Tx4	N	Kept components	RCT
Drug	Anthracycline	D	Cell_line.Tx4	Plate.99	MEA1	0.65	0.0590416966112843	pearson	1	Ttest_pvalue	Coefficient_of_eigenassay	SVD_pCMs_drugs	NoPrepr	SVD	3330	D-Tx4	N	Kept components	RCT
Drug	Anthracycline	D	Cell_line.Tx4	Plate.99	MEAF6	0.65	-0.0173555554354442	pearson	1	Ttest_pvalue	Coefficient_of_eigenassay	SVD_pCMs_drugs	NoPrepr	SVD	10290	D-Tx4	N	Kept components	RCT
Drug	Anthracycline	D	Cell_line.Tx4	Plate.99	MECOM	0.65	0.0284601269475249	pearson	1	Ttest_pvalue	Coefficient_of_eigenassay	SVD_pCMs_drugs	NoPrepr	SVD	7735	D-Tx4	N	Kept components	RCT
Drug	Anthracycline	D	Cell_line.Tx4	Plate.99	MECP2	0.65	0.0283840354891239	pearson	1	Ttest_pvalue	Coefficient_of_eigenassay	SVD_pCMs_drugs	NoPrepr	SVD	7749	D-Tx4	N	Kept components	RCT
Drug	Anthracycline	D	Cell_line.Tx4	Plate.99	MECR	0.65	0.0079799880080009	pearson	1	Ttest_pvalue	Coefficient_of_eigenassay	SVD_pCMs_drugs	NoPrepr	SVD	12704	D-Tx4	N	Kept components	RCT
Drug	Anthracycline	D	Cell_line.Tx4	Plate.99	MED1	0.65	0.0457393170058723	pearson	1	Ttest_pvalue	Coefficient_of_eigenassay	SVD_pCMs_drugs	NoPrepr	SVD	4877	D-Tx4	N	Kept components	RCT
Drug	Anthracycline	D	Cell_line.Tx4	Plate.99	MED10	0.65	0.0308921227484272	pearson	1	Ttest_pvalue	Coefficient_of_eigenassay	SVD_pCMs_drugs	NoPrepr	SVD	7287	D-Tx4	N	Kept components	RCT
Drug	Anthracycline	D	Cell_line.Tx4	Plate.99	MED11	0.65	-0.0320278360761142	pearson	1	Ttest_pvalue	Coefficient_of_eigenassay	SVD_pCMs_drugs	NoPrepr	SVD	7072	D-Tx4	N	Kept components	RCT
Drug	Anthracycline	D	Cell_line.Tx4	Plate.99	MED12	0.65	0.0340704348417902	pearson	1	Ttest_pvalue	Coefficient_of_eigenassay	SVD_pCMs_drugs	NoPrepr	SVD	6677	D-Tx4	N	Kept components	RCT
Drug	Anthracycline	D	Cell_line.Tx4	Plate.99	MED12L	0.65	0.0444950482463806	pearson	1	Ttest_pvalue	Coefficient_of_eigenassay	SVD_pCMs_drugs	NoPrepr	SVD	5042	D-Tx4	N	Kept components	RCT
Drug	Anthracycline	D	Cell_line.Tx4	Plate.99	MED13	0.65	0.0203688190545863	pearson	1	Ttest_pvalue	Coefficient_of_eigenassay	SVD_pCMs_drugs	NoPrepr	SVD	9536	D-Tx4	N	Kept components	RCT
Drug	Anthracycline	D	Cell_line.Tx4	Plate.99	MED13L	0.65	0.0171725188137202	pearson	1	Ttest_pvalue	Coefficient_of_eigenassay	SVD_pCMs_drugs	NoPrepr	SVD	10338	D-Tx4	N	Kept components	RCT
Drug	Anthracycline	D	Cell_line.Tx4	Plate.99	MED14	0.65	-0.00753728926934085	pearson	1	Ttest_pvalue	Coefficient_of_eigenassay	SVD_pCMs_drugs	NoPrepr	SVD	12813	D-Tx4	N	Kept components	RCT
Drug	Anthracycline	D	Cell_line.Tx4	Plate.99	MED15	0.65	-0.0839196728881602	pearson	1	Ttest_pvalue	Coefficient_of_eigenassay	SVD_pCMs_drugs	NoPrepr	SVD	1566	D-Tx4	N	Kept components	RCT
Drug	Anthracycline	D	Cell_line.Tx4	Plate.99	MED16	0.65	-0.0984273250135464	pearson	1	Ttest_pvalue	Coefficient_of_eigenassay	SVD_pCMs_drugs	NoPrepr	SVD	1013	D-Tx4	N	Kept components	RCT
Drug	Anthracycline	D	Cell_line.Tx4	Plate.99	MED17	0.65	0.0115742475256067	pearson	1	Ttest_pvalue	Coefficient_of_eigenassay	SVD_pCMs_drugs	NoPrepr	SVD	11764	D-Tx4	N	Kept components	RCT
Drug	Anthracycline	D	Cell_line.Tx4	Plate.99	MED18	0.65	-0.0843358091758023	pearson	1	Ttest_pvalue	Coefficient_of_eigenassay	SVD_pCMs_drugs	NoPrepr	SVD	1545	D-Tx4	N	Kept components	RCT
Drug	Anthracycline	D	Cell_line.Tx4	Plate.99	MED19	0.65	0.0425385344360293	pearson	1	Ttest_pvalue	Coefficient_of_eigenassay	SVD_pCMs_drugs	NoPrepr	SVD	5294	D-Tx4	N	Kept components	RCT
Drug	Anthracycline	D	Cell_line.Tx4	Plate.99	MED20	0.65	0.0122953397952256	pearson	1	Ttest_pvalue	Coefficient_of_eigenassay	SVD_pCMs_drugs	NoPrepr	SVD	11574	D-Tx4	N	Kept components	RCT
Drug	Anthracycline	D	Cell_line.Tx4	Plate.99	MED21	0.65	0.0160157254145027	pearson	1	Ttest_pvalue	Coefficient_of_eigenassay	SVD_pCMs_drugs	NoPrepr	SVD	10610	D-Tx4	N	Kept components	RCT
Drug	Anthracycline	D	Cell_line.Tx4	Plate.99	MED22	0.65	0.0413458487357488	pearson	1	Ttest_pvalue	Coefficient_of_eigenassay	SVD_pCMs_drugs	NoPrepr	SVD	5484	D-Tx4	N	Kept components	RCT
Drug	Anthracycline	D	Cell_line.Tx4	Plate.99	MED23	0.65	0.0396460855859415	pearson	1	Ttest_pvalue	Coefficient_of_eigenassay	SVD_pCMs_drugs	NoPrepr	SVD	5743	D-Tx4	N	Kept components	RCT
Drug	Anthracycline	D	Cell_line.Tx4	Plate.99	MED24	0.65	-0.0446720294791374	pearson	1	Ttest_pvalue	Coefficient_of_eigenassay	SVD_pCMs_drugs	NoPrepr	SVD	5018	D-Tx4	N	Kept components	RCT
Drug	Anthracycline	D	Cell_line.Tx4	Plate.99	MED25	0.65	-0.0299491983861686	pearson	1	Ttest_pvalue	Coefficient_of_eigenassay	SVD_pCMs_drugs	NoPrepr	SVD	7450	D-Tx4	N	Kept components	RCT
Drug	Anthracycline	D	Cell_line.Tx4	Plate.99	MED26	0.65	0.00469541581220604	pearson	1	Ttest_pvalue	Coefficient_of_eigenassay	SVD_pCMs_drugs	NoPrepr	SVD	13677	D-Tx4	N	Kept components	RCT
Drug	Anthracycline	D	Cell_line.Tx4	Plate.99	MED27	0.65	0.0342312154213304	pearson	1	Ttest_pvalue	Coefficient_of_eigenassay	SVD_pCMs_drugs	NoPrepr	SVD	6640	D-Tx4	N	Kept components	RCT
Drug	Anthracycline	D	Cell_line.Tx4	Plate.99	MED28	0.65	0.00262470965712644	pearson	1	Ttest_pvalue	Coefficient_of_eigenassay	SVD_pCMs_drugs	NoPrepr	SVD	14384	D-Tx4	N	Kept components	RCT
Drug	Anthracycline	D	Cell_line.Tx4	Plate.99	MED29	0.65	-0.0186536766406294	pearson	1	Ttest_pvalue	Coefficient_of_eigenassay	SVD_pCMs_drugs	NoPrepr	SVD	9953	D-Tx4	N	Kept components	RCT
Drug	Anthracycline	D	Cell_line.Tx4	Plate.99	MED30	0.65	-0.017343870929727	pearson	1	Ttest_pvalue	Coefficient_of_eigenassay	SVD_pCMs_drugs	NoPrepr	SVD	10291	D-Tx4	N	Kept components	RCT
Drug	Anthracycline	D	Cell_line.Tx4	Plate.99	MED31	0.65	-0.0884511208959866	pearson	1	Ttest_pvalue	Coefficient_of_eigenassay	SVD_pCMs_drugs	NoPrepr	SVD	1370	D-Tx4	N	Kept components	RCT
Drug	Anthracycline	D	Cell_line.Tx4	Plate.99	MED4	0.65	0.0195144313494909	pearson	1	Ttest_pvalue	Coefficient_of_eigenassay	SVD_pCMs_drugs	NoPrepr	SVD	9742	D-Tx4	N	Kept components	RCT
Drug	Anthracycline	D	Cell_line.Tx4	Plate.99	MED6	0.65	-0.0397061498283883	pearson	1	Ttest_pvalue	Coefficient_of_eigenassay	SVD_pCMs_drugs	NoPrepr	SVD	5729	D-Tx4	N	Kept components	RCT
Drug	Anthracycline	D	Cell_line.Tx4	Plate.99	MED7	0.65	-0.04656473188248	pearson	1	Ttest_pvalue	Coefficient_of_eigenassay	SVD_pCMs_drugs	NoPrepr	SVD	4755	D-Tx4	N	Kept components	RCT
Drug	Anthracycline	D	Cell_line.Tx4	Plate.99	MED8	0.65	-0.015750942593499	pearson	1	Ttest_pvalue	Coefficient_of_eigenassay	SVD_pCMs_drugs	NoPrepr	SVD	10677	D-Tx4	N	Kept components	RCT
Drug	Anthracycline	D	Cell_line.Tx4	Plate.99	MED9	0.65	-0.0464671846838579	pearson	1	Ttest_pvalue	Coefficient_of_eigenassay	SVD_pCMs_drugs	NoPrepr	SVD	4776	D-Tx4	N	Kept components	RCT
Drug	Anthracycline	D	Cell_line.Tx4	Plate.99	MEDAG	0.65	0.0967012881188053	pearson	1	Ttest_pvalue	Coefficient_of_eigenassay	SVD_pCMs_drugs	NoPrepr	SVD	1061	D-Tx4	N	Kept components	RCT
Drug	Anthracycline	D	Cell_line.Tx4	Plate.99	MEF2A	0.65	0.0645372954706491	pearson	1	Ttest_pvalue	Coefficient_of_eigenassay	SVD_pCMs_drugs	NoPrepr	SVD	2832	D-Tx4	N	Kept components	RCT
Drug	Anthracycline	D	Cell_line.Tx4	Plate.99	MEF2C	0.65	0.029738936506978	pearson	1	Ttest_pvalue	Coefficient_of_eigenassay	SVD_pCMs_drugs	NoPrepr	SVD	7483	D-Tx4	N	Kept components	RCT
Drug	Anthracycline	D	Cell_line.Tx4	Plate.99	MEF2D	0.65	-0.0114262617137705	pearson	1	Ttest_pvalue	Coefficient_of_eigenassay	SVD_pCMs_drugs	NoPrepr	SVD	11795	D-Tx4	N	Kept components	RCT
Drug	Anthracycline	D	Cell_line.Tx4	Plate.99	MEGF10	0.65	0.0472043194551477	pearson	1	Ttest_pvalue	Coefficient_of_eigenassay	SVD_pCMs_drugs	NoPrepr	SVD	4672	D-Tx4	N	Kept components	RCT
Drug	Anthracycline	D	Cell_line.Tx4	Plate.99	MEGF11	0.65	-0.0928792960455983	pearson	1	Ttest_pvalue	Coefficient_of_eigenassay	SVD_pCMs_drugs	NoPrepr	SVD	1181	D-Tx4	N	Kept components	RCT
Drug	Anthracycline	D	Cell_line.Tx4	Plate.99	MEGF6	0.65	0.0922012690781799	pearson	1	Ttest_pvalue	Coefficient_of_eigenassay	SVD_pCMs_drugs	NoPrepr	SVD	1202	D-Tx4	N	Kept components	RCT
Drug	Anthracycline	D	Cell_line.Tx4	Plate.99	MEGF8	0.65	0.0352834332563279	pearson	1	Ttest_pvalue	Coefficient_of_eigenassay	SVD_pCMs_drugs	NoPrepr	SVD	6452	D-Tx4	N	Kept components	RCT
Drug	Anthracycline	D	Cell_line.Tx4	Plate.99	MEGF9	0.65	-0.0659864254750212	pearson	1	Ttest_pvalue	Coefficient_of_eigenassay	SVD_pCMs_drugs	NoPrepr	SVD	2709	D-Tx4	N	Kept components	RCT
Drug	Anthracycline	D	Cell_line.Tx4	Plate.99	MEI1	0.65	0.00198232983034983	pearson	1	Ttest_pvalue	Coefficient_of_eigenassay	SVD_pCMs_drugs	NoPrepr	SVD	14599	D-Tx4	N	Kept components	RCT
Drug	Anthracycline	D	Cell_line.Tx4	Plate.99	MEIOB	0.65	-0.00302773340866654	pearson	1	Ttest_pvalue	Coefficient_of_eigenassay	SVD_pCMs_drugs	NoPrepr	SVD	14228	D-Tx4	N	Kept components	RCT
Drug	Anthracycline	D	Cell_line.Tx4	Plate.99	MEIOC	0.65	0.0444608803608391	pearson	1	Ttest_pvalue	Coefficient_of_eigenassay	SVD_pCMs_drugs	NoPrepr	SVD	5044	D-Tx4	N	Kept components	RCT
Drug	Anthracycline	D	Cell_line.Tx4	Plate.99	MEIS1	0.65	-0.0214781451241265	pearson	1	Ttest_pvalue	Coefficient_of_eigenassay	SVD_pCMs_drugs	NoPrepr	SVD	9293	D-Tx4	N	Kept components	RCT
Drug	Anthracycline	D	Cell_line.Tx4	Plate.99	MEIS2	0.65	0.03141224120632	pearson	1	Ttest_pvalue	Coefficient_of_eigenassay	SVD_pCMs_drugs	NoPrepr	SVD	7192	D-Tx4	N	Kept components	RCT
Drug	Anthracycline	D	Cell_line.Tx4	Plate.99	MEIS3	0.65	-0.013045763439846	pearson	1	Ttest_pvalue	Coefficient_of_eigenassay	SVD_pCMs_drugs	NoPrepr	SVD	11369	D-Tx4	N	Kept components	RCT
Drug	Anthracycline	D	Cell_line.Tx4	Plate.99	MELK	0.65	0.164917453367182	pearson	1	Ttest_pvalue	Coefficient_of_eigenassay	SVD_pCMs_drugs	NoPrepr	SVD	212	D-Tx4	N	Kept components	RCT
Drug	Anthracycline	D	Cell_line.Tx4	Plate.99	MELTF	0.65	0.129074306421784	pearson	1	Ttest_pvalue	Coefficient_of_eigenassay	SVD_pCMs_drugs	NoPrepr	SVD	470	D-Tx4	N	Kept components	RCT
Drug	Anthracycline	D	Cell_line.Tx4	Plate.99	MEMO1	0.65	0.0659380106452436	pearson	1	Ttest_pvalue	Coefficient_of_eigenassay	SVD_pCMs_drugs	NoPrepr	SVD	2714	D-Tx4	N	Kept components	RCT
Drug	Anthracycline	D	Cell_line.Tx4	Plate.99	MEN1	0.65	0.00350366140316848	pearson	1	Ttest_pvalue	Coefficient_of_eigenassay	SVD_pCMs_drugs	NoPrepr	SVD	14044	D-Tx4	N	Kept components	RCT
Drug	Anthracycline	D	Cell_line.Tx4	Plate.99	MEOX1	0.65	-0.0238878748583286	pearson	1	Ttest_pvalue	Coefficient_of_eigenassay	SVD_pCMs_drugs	NoPrepr	SVD	8728	D-Tx4	N	Kept components	RCT
Drug	Anthracycline	D	Cell_line.Tx4	Plate.99	MEOX2	0.65	0.00459998002960381	pearson	1	Ttest_pvalue	Coefficient_of_eigenassay	SVD_pCMs_drugs	NoPrepr	SVD	13719	D-Tx4	N	Kept components	RCT
Drug	Anthracycline	D	Cell_line.Tx4	Plate.99	MEP1B	0.65	-0.00481148713200024	pearson	1	Ttest_pvalue	Coefficient_of_eigenassay	SVD_pCMs_drugs	NoPrepr	SVD	13636	D-Tx4	N	Kept components	RCT
Drug	Anthracycline	D	Cell_line.Tx4	Plate.99	MEPCE	0.65	0.0105296780705387	pearson	1	Ttest_pvalue	Coefficient_of_eigenassay	SVD_pCMs_drugs	NoPrepr	SVD	12027	D-Tx4	N	Kept components	RCT
Drug	Anthracycline	D	Cell_line.Tx4	Plate.99	MERTK	0.65	-0.0887993607507786	pearson	1	Ttest_pvalue	Coefficient_of_eigenassay	SVD_pCMs_drugs	NoPrepr	SVD	1351	D-Tx4	N	Kept components	RCT
Drug	Anthracycline	D	Cell_line.Tx4	Plate.99	MESD	0.65	-0.0071718695766499	pearson	1	Ttest_pvalue	Coefficient_of_eigenassay	SVD_pCMs_drugs	NoPrepr	SVD	12909	D-Tx4	N	Kept components	RCT
Drug	Anthracycline	D	Cell_line.Tx4	Plate.99	MESP1	0.65	-0.0706488597963507	pearson	1	Ttest_pvalue	Coefficient_of_eigenassay	SVD_pCMs_drugs	NoPrepr	SVD	2356	D-Tx4	N	Kept components	RCT
Drug	Anthracycline	D	Cell_line.Tx4	Plate.99	MEST	0.65	0.0829408662961073	pearson	1	Ttest_pvalue	Coefficient_of_eigenassay	SVD_pCMs_drugs	NoPrepr	SVD	1612	D-Tx4	N	Kept components	RCT
Drug	Anthracycline	D	Cell_line.Tx4	Plate.99	MET	0.65	0.058523536257782	pearson	1	Ttest_pvalue	Coefficient_of_eigenassay	SVD_pCMs_drugs	NoPrepr	SVD	3389	D-Tx4	N	Kept components	RCT
Drug	Anthracycline	D	Cell_line.Tx4	Plate.99	METAP1	0.65	0.0147242975385697	pearson	1	Ttest_pvalue	Coefficient_of_eigenassay	SVD_pCMs_drugs	NoPrepr	SVD	10928	D-Tx4	N	Kept components	RCT
Drug	Anthracycline	D	Cell_line.Tx4	Plate.99	METAP1D	0.65	0.0221102242794661	pearson	1	Ttest_pvalue	Coefficient_of_eigenassay	SVD_pCMs_drugs	NoPrepr	SVD	9138	D-Tx4	N	Kept components	RCT
Drug	Anthracycline	D	Cell_line.Tx4	Plate.99	METAP2	0.65	-0.0162337574579363	pearson	1	Ttest_pvalue	Coefficient_of_eigenassay	SVD_pCMs_drugs	NoPrepr	SVD	10562	D-Tx4	N	Kept components	RCT
Drug	Anthracycline	D	Cell_line.Tx4	Plate.99	METRN	0.65	0.0913094333962201	pearson	1	Ttest_pvalue	Coefficient_of_eigenassay	SVD_pCMs_drugs	NoPrepr	SVD	1236	D-Tx4	N	Kept components	RCT
Drug	Anthracycline	D	Cell_line.Tx4	Plate.99	METRNL	0.65	-0.0522918472774462	pearson	1	Ttest_pvalue	Coefficient_of_eigenassay	SVD_pCMs_drugs	NoPrepr	SVD	4021	D-Tx4	N	Kept components	RCT
Drug	Anthracycline	D	Cell_line.Tx4	Plate.99	METTL1	0.65	0.012631631398299	pearson	1	Ttest_pvalue	Coefficient_of_eigenassay	SVD_pCMs_drugs	NoPrepr	SVD	11491	D-Tx4	N	Kept components	RCT
Drug	Anthracycline	D	Cell_line.Tx4	Plate.99	METTL11B	0.65	-0.0564627589818348	pearson	1	Ttest_pvalue	Coefficient_of_eigenassay	SVD_pCMs_drugs	NoPrepr	SVD	3590	D-Tx4	N	Kept components	RCT
Drug	Anthracycline	D	Cell_line.Tx4	Plate.99	METTL13	0.65	0.0471788796710413	pearson	1	Ttest_pvalue	Coefficient_of_eigenassay	SVD_pCMs_drugs	NoPrepr	SVD	4676	D-Tx4	N	Kept components	RCT
Drug	Anthracycline	D	Cell_line.Tx4	Plate.99	METTL14	0.65	0.00979438048702754	pearson	1	Ttest_pvalue	Coefficient_of_eigenassay	SVD_pCMs_drugs	NoPrepr	SVD	12219	D-Tx4	N	Kept components	RCT
Drug	Anthracycline	D	Cell_line.Tx4	Plate.99	METTL15	0.65	-0.000945158093463638	pearson	1	Ttest_pvalue	Coefficient_of_eigenassay	SVD_pCMs_drugs	NoPrepr	SVD	14950	D-Tx4	N	Kept components	RCT
Drug	Anthracycline	D	Cell_line.Tx4	Plate.99	METTL16	0.65	-0.0323308554845513	pearson	1	Ttest_pvalue	Coefficient_of_eigenassay	SVD_pCMs_drugs	NoPrepr	SVD	7008	D-Tx4	N	Kept components	RCT
Drug	Anthracycline	D	Cell_line.Tx4	Plate.99	METTL17	0.65	0.0495598815607633	pearson	1	Ttest_pvalue	Coefficient_of_eigenassay	SVD_pCMs_drugs	NoPrepr	SVD	4375	D-Tx4	N	Kept components	RCT
Drug	Anthracycline	D	Cell_line.Tx4	Plate.99	METTL18	0.65	0.036513105112107	pearson	1	Ttest_pvalue	Coefficient_of_eigenassay	SVD_pCMs_drugs	NoPrepr	SVD	6268	D-Tx4	N	Kept components	RCT
Drug	Anthracycline	D	Cell_line.Tx4	Plate.99	METTL21A	0.65	-0.0124519908110789	pearson	1	Ttest_pvalue	Coefficient_of_eigenassay	SVD_pCMs_drugs	NoPrepr	SVD	11536	D-Tx4	N	Kept components	RCT
Drug	Anthracycline	D	Cell_line.Tx4	Plate.99	METTL22	0.65	0.0184995939303677	pearson	1	Ttest_pvalue	Coefficient_of_eigenassay	SVD_pCMs_drugs	NoPrepr	SVD	9994	D-Tx4	N	Kept components	RCT
Drug	Anthracycline	D	Cell_line.Tx4	Plate.99	METTL23	0.65	0.03113498638938	pearson	1	Ttest_pvalue	Coefficient_of_eigenassay	SVD_pCMs_drugs	NoPrepr	SVD	7245	D-Tx4	N	Kept components	RCT
Drug	Anthracycline	D	Cell_line.Tx4	Plate.99	METTL24	0.65	-0.0243713287522636	pearson	1	Ttest_pvalue	Coefficient_of_eigenassay	SVD_pCMs_drugs	NoPrepr	SVD	8609	D-Tx4	N	Kept components	RCT
Drug	Anthracycline	D	Cell_line.Tx4	Plate.99	METTL25	0.65	-0.0271047063598526	pearson	1	Ttest_pvalue	Coefficient_of_eigenassay	SVD_pCMs_drugs	NoPrepr	SVD	7992	D-Tx4	N	Kept components	RCT
Drug	Anthracycline	D	Cell_line.Tx4	Plate.99	METTL26	0.65	0.0543053008939523	pearson	1	Ttest_pvalue	Coefficient_of_eigenassay	SVD_pCMs_drugs	NoPrepr	SVD	3810	D-Tx4	N	Kept components	RCT
Drug	Anthracycline	D	Cell_line.Tx4	Plate.99	METTL27	0.65	0.0183575080803331	pearson	1	Ttest_pvalue	Coefficient_of_eigenassay	SVD_pCMs_drugs	NoPrepr	SVD	10022	D-Tx4	N	Kept components	RCT
Drug	Anthracycline	D	Cell_line.Tx4	Plate.99	METTL2A	0.65	0.0119073252250332	pearson	1	Ttest_pvalue	Coefficient_of_eigenassay	SVD_pCMs_drugs	NoPrepr	SVD	11678	D-Tx4	N	Kept components	RCT
Drug	Anthracycline	D	Cell_line.Tx4	Plate.99	METTL2B	0.65	0.0108821177523961	pearson	1	Ttest_pvalue	Coefficient_of_eigenassay	SVD_pCMs_drugs	NoPrepr	SVD	11931	D-Tx4	N	Kept components	RCT
Drug	Anthracycline	D	Cell_line.Tx4	Plate.99	METTL3	0.65	0.0180756793927177	pearson	1	Ttest_pvalue	Coefficient_of_eigenassay	SVD_pCMs_drugs	NoPrepr	SVD	10101	D-Tx4	N	Kept components	RCT
Drug	Anthracycline	D	Cell_line.Tx4	Plate.99	METTL4	0.65	-0.0139195832599647	pearson	1	Ttest_pvalue	Coefficient_of_eigenassay	SVD_pCMs_drugs	NoPrepr	SVD	11114	D-Tx4	N	Kept components	RCT
Drug	Anthracycline	D	Cell_line.Tx4	Plate.99	METTL5	0.65	-0.0217768730401256	pearson	1	Ttest_pvalue	Coefficient_of_eigenassay	SVD_pCMs_drugs	NoPrepr	SVD	9229	D-Tx4	N	Kept components	RCT
Drug	Anthracycline	D	Cell_line.Tx4	Plate.99	METTL6	0.65	-0.015387288606369	pearson	1	Ttest_pvalue	Coefficient_of_eigenassay	SVD_pCMs_drugs	NoPrepr	SVD	10757	D-Tx4	N	Kept components	RCT
Drug	Anthracycline	D	Cell_line.Tx4	Plate.99	METTL7A	0.65	0.0392911983397172	pearson	1	Ttest_pvalue	Coefficient_of_eigenassay	SVD_pCMs_drugs	NoPrepr	SVD	5809	D-Tx4	N	Kept components	RCT
Drug	Anthracycline	D	Cell_line.Tx4	Plate.99	METTL7B	0.65	0.0268037733472803	pearson	1	Ttest_pvalue	Coefficient_of_eigenassay	SVD_pCMs_drugs	NoPrepr	SVD	8062	D-Tx4	N	Kept components	RCT
Drug	Anthracycline	D	Cell_line.Tx4	Plate.99	METTL8	0.65	0.00504246233074447	pearson	1	Ttest_pvalue	Coefficient_of_eigenassay	SVD_pCMs_drugs	NoPrepr	SVD	13581	D-Tx4	N	Kept components	RCT
Drug	Anthracycline	D	Cell_line.Tx4	Plate.99	METTL9	0.65	-0.0483964852058373	pearson	1	Ttest_pvalue	Coefficient_of_eigenassay	SVD_pCMs_drugs	NoPrepr	SVD	4512	D-Tx4	N	Kept components	RCT
Drug	Anthracycline	D	Cell_line.Tx4	Plate.99	MEX3A	0.65	0.0068577037226086	pearson	1	Ttest_pvalue	Coefficient_of_eigenassay	SVD_pCMs_drugs	NoPrepr	SVD	13027	D-Tx4	N	Kept components	RCT
Drug	Anthracycline	D	Cell_line.Tx4	Plate.99	MEX3B	0.65	-0.142399189830821	pearson	1	Ttest_pvalue	Coefficient_of_eigenassay	SVD_pCMs_drugs	NoPrepr	SVD	340	D-Tx4	N	Kept components	RCT
Drug	Anthracycline	D	Cell_line.Tx4	Plate.99	MEX3C	0.65	0.0875738665132438	pearson	1	Ttest_pvalue	Coefficient_of_eigenassay	SVD_pCMs_drugs	NoPrepr	SVD	1403	D-Tx4	N	Kept components	RCT
Drug	Anthracycline	D	Cell_line.Tx4	Plate.99	MEX3D	0.65	-0.0548110281513985	pearson	1	Ttest_pvalue	Coefficient_of_eigenassay	SVD_pCMs_drugs	NoPrepr	SVD	3758	D-Tx4	N	Kept components	RCT
Drug	Anthracycline	D	Cell_line.Tx4	Plate.99	MFAP1	0.65	-0.0807420496062962	pearson	1	Ttest_pvalue	Coefficient_of_eigenassay	SVD_pCMs_drugs	NoPrepr	SVD	1716	D-Tx4	N	Kept components	RCT
Drug	Anthracycline	D	Cell_line.Tx4	Plate.99	MFAP2	0.65	-0.141140434695251	pearson	1	Ttest_pvalue	Coefficient_of_eigenassay	SVD_pCMs_drugs	NoPrepr	SVD	346	D-Tx4	N	Kept components	RCT
Drug	Anthracycline	D	Cell_line.Tx4	Plate.99	MFAP3	0.65	0.0362968803774222	pearson	1	Ttest_pvalue	Coefficient_of_eigenassay	SVD_pCMs_drugs	NoPrepr	SVD	6309	D-Tx4	N	Kept components	RCT
Drug	Anthracycline	D	Cell_line.Tx4	Plate.99	MFAP3L	0.65	0.0326736078938425	pearson	1	Ttest_pvalue	Coefficient_of_eigenassay	SVD_pCMs_drugs	NoPrepr	SVD	6953	D-Tx4	N	Kept components	RCT
Drug	Anthracycline	D	Cell_line.Tx4	Plate.99	MFAP4	0.65	-0.193704396499395	pearson	1	Ttest_pvalue	Coefficient_of_eigenassay	SVD_pCMs_drugs	NoPrepr	SVD	124	D-Tx4	N	Kept components	RCT
Drug	Anthracycline	D	Cell_line.Tx4	Plate.99	MFAP5	0.65	-0.0737858305212526	pearson	1	Ttest_pvalue	Coefficient_of_eigenassay	SVD_pCMs_drugs	NoPrepr	SVD	2120	D-Tx4	N	Kept components	RCT
Drug	Anthracycline	D	Cell_line.Tx4	Plate.99	MFF	0.65	-0.0366984985091815	pearson	1	Ttest_pvalue	Coefficient_of_eigenassay	SVD_pCMs_drugs	NoPrepr	SVD	6230	D-Tx4	N	Kept components	RCT
Drug	Anthracycline	D	Cell_line.Tx4	Plate.99	MFGE8	0.65	-0.0747822310728911	pearson	1	Ttest_pvalue	Coefficient_of_eigenassay	SVD_pCMs_drugs	NoPrepr	SVD	2063	D-Tx4	N	Kept components	RCT
Drug	Anthracycline	D	Cell_line.Tx4	Plate.99	MFHAS1	0.65	0.025786910758712	pearson	1	Ttest_pvalue	Coefficient_of_eigenassay	SVD_pCMs_drugs	NoPrepr	SVD	8301	D-Tx4	N	Kept components	RCT
Drug	Anthracycline	D	Cell_line.Tx4	Plate.99	MFN1	0.65	0.00746791068150417	pearson	1	Ttest_pvalue	Coefficient_of_eigenassay	SVD_pCMs_drugs	NoPrepr	SVD	12842	D-Tx4	N	Kept components	RCT
Drug	Anthracycline	D	Cell_line.Tx4	Plate.99	MFN2	0.65	0.00377166342184026	pearson	1	Ttest_pvalue	Coefficient_of_eigenassay	SVD_pCMs_drugs	NoPrepr	SVD	13959	D-Tx4	N	Kept components	RCT
Drug	Anthracycline	D	Cell_line.Tx4	Plate.99	MFNG	0.65	-0.0264150390231689	pearson	1	Ttest_pvalue	Coefficient_of_eigenassay	SVD_pCMs_drugs	NoPrepr	SVD	8166	D-Tx4	N	Kept components	RCT
Drug	Anthracycline	D	Cell_line.Tx4	Plate.99	MFSD1	0.65	0.0419502188991221	pearson	1	Ttest_pvalue	Coefficient_of_eigenassay	SVD_pCMs_drugs	NoPrepr	SVD	5380	D-Tx4	N	Kept components	RCT
Drug	Anthracycline	D	Cell_line.Tx4	Plate.99	MFSD10	0.65	-0.0130470571300008	pearson	1	Ttest_pvalue	Coefficient_of_eigenassay	SVD_pCMs_drugs	NoPrepr	SVD	11368	D-Tx4	N	Kept components	RCT
Drug	Anthracycline	D	Cell_line.Tx4	Plate.99	MFSD11	0.65	-0.0444967388100622	pearson	1	Ttest_pvalue	Coefficient_of_eigenassay	SVD_pCMs_drugs	NoPrepr	SVD	5041	D-Tx4	N	Kept components	RCT
Drug	Anthracycline	D	Cell_line.Tx4	Plate.99	MFSD12	0.65	0.0886295073669406	pearson	1	Ttest_pvalue	Coefficient_of_eigenassay	SVD_pCMs_drugs	NoPrepr	SVD	1359	D-Tx4	N	Kept components	RCT
Drug	Anthracycline	D	Cell_line.Tx4	Plate.99	MFSD13A	0.65	-0.0578713967925782	pearson	1	Ttest_pvalue	Coefficient_of_eigenassay	SVD_pCMs_drugs	NoPrepr	SVD	3439	D-Tx4	N	Kept components	RCT
Drug	Anthracycline	D	Cell_line.Tx4	Plate.99	MFSD14A	0.65	0.0384997939180588	pearson	1	Ttest_pvalue	Coefficient_of_eigenassay	SVD_pCMs_drugs	NoPrepr	SVD	5930	D-Tx4	N	Kept components	RCT
Drug	Anthracycline	D	Cell_line.Tx4	Plate.99	MFSD14B	0.65	0.018810154761544	pearson	1	Ttest_pvalue	Coefficient_of_eigenassay	SVD_pCMs_drugs	NoPrepr	SVD	9917	D-Tx4	N	Kept components	RCT
Drug	Anthracycline	D	Cell_line.Tx4	Plate.99	MFSD2A	0.65	0.0739023836609337	pearson	1	Ttest_pvalue	Coefficient_of_eigenassay	SVD_pCMs_drugs	NoPrepr	SVD	2112	D-Tx4	N	Kept components	RCT
Drug	Anthracycline	D	Cell_line.Tx4	Plate.99	MFSD2B	0.65	0.144341606866394	pearson	1	Ttest_pvalue	Coefficient_of_eigenassay	SVD_pCMs_drugs	NoPrepr	SVD	324	D-Tx4	N	Kept components	RCT
Drug	Anthracycline	D	Cell_line.Tx4	Plate.99	MFSD3	0.65	0.0512563432925855	pearson	1	Ttest_pvalue	Coefficient_of_eigenassay	SVD_pCMs_drugs	NoPrepr	SVD	4160	D-Tx4	N	Kept components	RCT
Drug	Anthracycline	D	Cell_line.Tx4	Plate.99	MFSD4A	0.65	0.003389716916883	pearson	1	Ttest_pvalue	Coefficient_of_eigenassay	SVD_pCMs_drugs	NoPrepr	SVD	14079	D-Tx4	N	Kept components	RCT
Drug	Anthracycline	D	Cell_line.Tx4	Plate.99	MFSD4B	0.65	-0.0845999291706641	pearson	1	Ttest_pvalue	Coefficient_of_eigenassay	SVD_pCMs_drugs	NoPrepr	SVD	1527	D-Tx4	N	Kept components	RCT
Drug	Anthracycline	D	Cell_line.Tx4	Plate.99	MFSD5	0.65	-0.00833526056428367	pearson	1	Ttest_pvalue	Coefficient_of_eigenassay	SVD_pCMs_drugs	NoPrepr	SVD	12615	D-Tx4	N	Kept components	RCT
Drug	Anthracycline	D	Cell_line.Tx4	Plate.99	MFSD6	0.65	0.0261336572486208	pearson	1	Ttest_pvalue	Coefficient_of_eigenassay	SVD_pCMs_drugs	NoPrepr	SVD	8226	D-Tx4	N	Kept components	RCT
Drug	Anthracycline	D	Cell_line.Tx4	Plate.99	MFSD8	0.65	0.0203406672974903	pearson	1	Ttest_pvalue	Coefficient_of_eigenassay	SVD_pCMs_drugs	NoPrepr	SVD	9545	D-Tx4	N	Kept components	RCT
Drug	Anthracycline	D	Cell_line.Tx4	Plate.99	MFSD9	0.65	0.0147219095562022	pearson	1	Ttest_pvalue	Coefficient_of_eigenassay	SVD_pCMs_drugs	NoPrepr	SVD	10930	D-Tx4	N	Kept components	RCT
Drug	Anthracycline	D	Cell_line.Tx4	Plate.99	MGA	0.65	-0.0386432340027687	pearson	1	Ttest_pvalue	Coefficient_of_eigenassay	SVD_pCMs_drugs	NoPrepr	SVD	5903	D-Tx4	N	Kept components	RCT
Drug	Anthracycline	D	Cell_line.Tx4	Plate.99	MGARP	0.65	0.0303455505302416	pearson	1	Ttest_pvalue	Coefficient_of_eigenassay	SVD_pCMs_drugs	NoPrepr	SVD	7384	D-Tx4	N	Kept components	RCT
Drug	Anthracycline	D	Cell_line.Tx4	Plate.99	MGAT1	0.65	0.0152469058531405	pearson	1	Ttest_pvalue	Coefficient_of_eigenassay	SVD_pCMs_drugs	NoPrepr	SVD	10789	D-Tx4	N	Kept components	RCT
Drug	Anthracycline	D	Cell_line.Tx4	Plate.99	MGAT2	0.65	0.0699680987306447	pearson	1	Ttest_pvalue	Coefficient_of_eigenassay	SVD_pCMs_drugs	NoPrepr	SVD	2414	D-Tx4	N	Kept components	RCT
Drug	Anthracycline	D	Cell_line.Tx4	Plate.99	MGAT3	0.65	0.0239980189626702	pearson	1	Ttest_pvalue	Coefficient_of_eigenassay	SVD_pCMs_drugs	NoPrepr	SVD	8699	D-Tx4	N	Kept components	RCT
Drug	Anthracycline	D	Cell_line.Tx4	Plate.99	MGAT4A	0.65	0.0445953736583882	pearson	1	Ttest_pvalue	Coefficient_of_eigenassay	SVD_pCMs_drugs	NoPrepr	SVD	5026	D-Tx4	N	Kept components	RCT
Drug	Anthracycline	D	Cell_line.Tx4	Plate.99	MGAT4B	0.65	-0.0602845661085413	pearson	1	Ttest_pvalue	Coefficient_of_eigenassay	SVD_pCMs_drugs	NoPrepr	SVD	3203	D-Tx4	N	Kept components	RCT
Drug	Anthracycline	D	Cell_line.Tx4	Plate.99	MGAT4C	0.65	-0.0163997258072581	pearson	1	Ttest_pvalue	Coefficient_of_eigenassay	SVD_pCMs_drugs	NoPrepr	SVD	10517	D-Tx4	N	Kept components	RCT
Drug	Anthracycline	D	Cell_line.Tx4	Plate.99	MGAT5	0.65	0.0328302691197699	pearson	1	Ttest_pvalue	Coefficient_of_eigenassay	SVD_pCMs_drugs	NoPrepr	SVD	6917	D-Tx4	N	Kept components	RCT
Drug	Anthracycline	D	Cell_line.Tx4	Plate.99	MGAT5B	0.65	-0.0133963114508968	pearson	1	Ttest_pvalue	Coefficient_of_eigenassay	SVD_pCMs_drugs	NoPrepr	SVD	11261	D-Tx4	N	Kept components	RCT
Drug	Anthracycline	D	Cell_line.Tx4	Plate.99	MGLL	0.65	-0.0588115524727415	pearson	1	Ttest_pvalue	Coefficient_of_eigenassay	SVD_pCMs_drugs	NoPrepr	SVD	3352	D-Tx4	N	Kept components	RCT
Drug	Anthracycline	D	Cell_line.Tx4	Plate.99	MGME1	0.65	-0.0199665894080118	pearson	1	Ttest_pvalue	Coefficient_of_eigenassay	SVD_pCMs_drugs	NoPrepr	SVD	9629	D-Tx4	N	Kept components	RCT
Drug	Anthracycline	D	Cell_line.Tx4	Plate.99	MGMT	0.65	0.0852960602771047	pearson	1	Ttest_pvalue	Coefficient_of_eigenassay	SVD_pCMs_drugs	NoPrepr	SVD	1494	D-Tx4	N	Kept components	RCT
Drug	Anthracycline	D	Cell_line.Tx4	Plate.99	MGP	0.65	-0.021494910121499	pearson	1	Ttest_pvalue	Coefficient_of_eigenassay	SVD_pCMs_drugs	NoPrepr	SVD	9288	D-Tx4	N	Kept components	RCT
Drug	Anthracycline	D	Cell_line.Tx4	Plate.99	MGRN1	0.65	0.0104295048197838	pearson	1	Ttest_pvalue	Coefficient_of_eigenassay	SVD_pCMs_drugs	NoPrepr	SVD	12046	D-Tx4	N	Kept components	RCT
Drug	Anthracycline	D	Cell_line.Tx4	Plate.99	MGST1	0.65	-0.0108019817843531	pearson	1	Ttest_pvalue	Coefficient_of_eigenassay	SVD_pCMs_drugs	NoPrepr	SVD	11951	D-Tx4	N	Kept components	RCT
Drug	Anthracycline	D	Cell_line.Tx4	Plate.99	MGST2	0.65	-0.00115579216347426	pearson	1	Ttest_pvalue	Coefficient_of_eigenassay	SVD_pCMs_drugs	NoPrepr	SVD	14887	D-Tx4	N	Kept components	RCT
Drug	Anthracycline	D	Cell_line.Tx4	Plate.99	MGST3	0.65	-0.0761032994647994	pearson	1	Ttest_pvalue	Coefficient_of_eigenassay	SVD_pCMs_drugs	NoPrepr	SVD	1977	D-Tx4	N	Kept components	RCT
Drug	Anthracycline	D	Cell_line.Tx4	Plate.99	MIA2	0.65	-0.0514079597372268	pearson	1	Ttest_pvalue	Coefficient_of_eigenassay	SVD_pCMs_drugs	NoPrepr	SVD	4140	D-Tx4	N	Kept components	RCT
Drug	Anthracycline	D	Cell_line.Tx4	Plate.99	MIA3	0.65	-0.0276395003581233	pearson	1	Ttest_pvalue	Coefficient_of_eigenassay	SVD_pCMs_drugs	NoPrepr	SVD	7886	D-Tx4	N	Kept components	RCT
Drug	Anthracycline	D	Cell_line.Tx4	Plate.99	MIB1	0.65	-0.0554995354390571	pearson	1	Ttest_pvalue	Coefficient_of_eigenassay	SVD_pCMs_drugs	NoPrepr	SVD	3697	D-Tx4	N	Kept components	RCT
Drug	Anthracycline	D	Cell_line.Tx4	Plate.99	MIB2	0.65	-0.0381052485032514	pearson	1	Ttest_pvalue	Coefficient_of_eigenassay	SVD_pCMs_drugs	NoPrepr	SVD	5982	D-Tx4	N	Kept components	RCT
Drug	Anthracycline	D	Cell_line.Tx4	Plate.99	MICA	0.65	0.130088778038106	pearson	1	Ttest_pvalue	Coefficient_of_eigenassay	SVD_pCMs_drugs	NoPrepr	SVD	452	D-Tx4	N	Kept components	RCT
Drug	Anthracycline	D	Cell_line.Tx4	Plate.99	MICAL1	0.65	-0.0213037946117307	pearson	1	Ttest_pvalue	Coefficient_of_eigenassay	SVD_pCMs_drugs	NoPrepr	SVD	9328	D-Tx4	N	Kept components	RCT
Drug	Anthracycline	D	Cell_line.Tx4	Plate.99	MICAL2	0.65	-0.0150774438805899	pearson	1	Ttest_pvalue	Coefficient_of_eigenassay	SVD_pCMs_drugs	NoPrepr	SVD	10829	D-Tx4	N	Kept components	RCT
Drug	Anthracycline	D	Cell_line.Tx4	Plate.99	MICAL3	0.65	0.0737752403210485	pearson	1	Ttest_pvalue	Coefficient_of_eigenassay	SVD_pCMs_drugs	NoPrepr	SVD	2121	D-Tx4	N	Kept components	RCT
Drug	Anthracycline	D	Cell_line.Tx4	Plate.99	MICALCL	0.65	0.0637878526721932	pearson	1	Ttest_pvalue	Coefficient_of_eigenassay	SVD_pCMs_drugs	NoPrepr	SVD	2900	D-Tx4	N	Kept components	RCT
Drug	Anthracycline	D	Cell_line.Tx4	Plate.99	MICALL1	0.65	0.00123734684555283	pearson	1	Ttest_pvalue	Coefficient_of_eigenassay	SVD_pCMs_drugs	NoPrepr	SVD	14852	D-Tx4	N	Kept components	RCT
Drug	Anthracycline	D	Cell_line.Tx4	Plate.99	MICALL2	0.65	0.0515121128971462	pearson	1	Ttest_pvalue	Coefficient_of_eigenassay	SVD_pCMs_drugs	NoPrepr	SVD	4124	D-Tx4	N	Kept components	RCT
Drug	Anthracycline	D	Cell_line.Tx4	Plate.99	MICU1	0.65	-0.0379469338554353	pearson	1	Ttest_pvalue	Coefficient_of_eigenassay	SVD_pCMs_drugs	NoPrepr	SVD	6016	D-Tx4	N	Kept components	RCT
Drug	Anthracycline	D	Cell_line.Tx4	Plate.99	MICU2	0.65	0.105765123512758	pearson	1	Ttest_pvalue	Coefficient_of_eigenassay	SVD_pCMs_drugs	NoPrepr	SVD	831	D-Tx4	N	Kept components	RCT
Drug	Anthracycline	D	Cell_line.Tx4	Plate.99	MICU3	0.65	-0.0661971339669181	pearson	1	Ttest_pvalue	Coefficient_of_eigenassay	SVD_pCMs_drugs	NoPrepr	SVD	2690	D-Tx4	N	Kept components	RCT
Drug	Anthracycline	D	Cell_line.Tx4	Plate.99	MID1	0.65	-0.0437156943705503	pearson	1	Ttest_pvalue	Coefficient_of_eigenassay	SVD_pCMs_drugs	NoPrepr	SVD	5148	D-Tx4	N	Kept components	RCT
Drug	Anthracycline	D	Cell_line.Tx4	Plate.99	MID1IP1	0.65	0.0021305289639609	pearson	1	Ttest_pvalue	Coefficient_of_eigenassay	SVD_pCMs_drugs	NoPrepr	SVD	14546	D-Tx4	N	Kept components	RCT
Drug	Anthracycline	D	Cell_line.Tx4	Plate.99	MID2	0.65	-0.0150919554727495	pearson	1	Ttest_pvalue	Coefficient_of_eigenassay	SVD_pCMs_drugs	NoPrepr	SVD	10827	D-Tx4	N	Kept components	RCT
Drug	Anthracycline	D	Cell_line.Tx4	Plate.99	MIDN	0.65	0.00640449501917479	pearson	1	Ttest_pvalue	Coefficient_of_eigenassay	SVD_pCMs_drugs	NoPrepr	SVD	13157	D-Tx4	N	Kept components	RCT
Drug	Anthracycline	D	Cell_line.Tx4	Plate.99	MIEF1	0.65	0.01657375073527	pearson	1	Ttest_pvalue	Coefficient_of_eigenassay	SVD_pCMs_drugs	NoPrepr	SVD	10470	D-Tx4	N	Kept components	RCT
Drug	Anthracycline	D	Cell_line.Tx4	Plate.99	MIEF2	0.65	-0.05631947028365	pearson	1	Ttest_pvalue	Coefficient_of_eigenassay	SVD_pCMs_drugs	NoPrepr	SVD	3607	D-Tx4	N	Kept components	RCT
Drug	Anthracycline	D	Cell_line.Tx4	Plate.99	MIEN1	0.65	0.0302965608912334	pearson	1	Ttest_pvalue	Coefficient_of_eigenassay	SVD_pCMs_drugs	NoPrepr	SVD	7396	D-Tx4	N	Kept components	RCT
Drug	Anthracycline	D	Cell_line.Tx4	Plate.99	MIER1	0.65	-0.0748626764339195	pearson	1	Ttest_pvalue	Coefficient_of_eigenassay	SVD_pCMs_drugs	NoPrepr	SVD	2057	D-Tx4	N	Kept components	RCT
Drug	Anthracycline	D	Cell_line.Tx4	Plate.99	MIER2	0.65	-0.109745657042372	pearson	1	Ttest_pvalue	Coefficient_of_eigenassay	SVD_pCMs_drugs	NoPrepr	SVD	749	D-Tx4	N	Kept components	RCT
Drug	Anthracycline	D	Cell_line.Tx4	Plate.99	MIER3	0.65	0.00444037988623232	pearson	1	Ttest_pvalue	Coefficient_of_eigenassay	SVD_pCMs_drugs	NoPrepr	SVD	13762	D-Tx4	N	Kept components	RCT
Drug	Anthracycline	D	Cell_line.Tx4	Plate.99	MIF4GD	0.65	-0.0929691050494594	pearson	1	Ttest_pvalue	Coefficient_of_eigenassay	SVD_pCMs_drugs	NoPrepr	SVD	1176	D-Tx4	N	Kept components	RCT
Drug	Anthracycline	D	Cell_line.Tx4	Plate.99	MIGA1	0.65	0.0013753605262272	pearson	1	Ttest_pvalue	Coefficient_of_eigenassay	SVD_pCMs_drugs	NoPrepr	SVD	14810	D-Tx4	N	Kept components	RCT
Drug	Anthracycline	D	Cell_line.Tx4	Plate.99	MIGA2	0.65	0.00794823737087196	pearson	1	Ttest_pvalue	Coefficient_of_eigenassay	SVD_pCMs_drugs	NoPrepr	SVD	12714	D-Tx4	N	Kept components	RCT
Drug	Anthracycline	D	Cell_line.Tx4	Plate.99	MIIP	0.65	0.0868433981559368	pearson	1	Ttest_pvalue	Coefficient_of_eigenassay	SVD_pCMs_drugs	NoPrepr	SVD	1431	D-Tx4	N	Kept components	RCT
Drug	Anthracycline	D	Cell_line.Tx4	Plate.99	MINDY1	0.65	-0.118520192128328	pearson	1	Ttest_pvalue	Coefficient_of_eigenassay	SVD_pCMs_drugs	NoPrepr	SVD	601	D-Tx4	N	Kept components	RCT
Drug	Anthracycline	D	Cell_line.Tx4	Plate.99	MINDY2	0.65	-0.0138055150389239	pearson	1	Ttest_pvalue	Coefficient_of_eigenassay	SVD_pCMs_drugs	NoPrepr	SVD	11146	D-Tx4	N	Kept components	RCT
Drug	Anthracycline	D	Cell_line.Tx4	Plate.99	MINDY3	0.65	0.0780355224601767	pearson	1	Ttest_pvalue	Coefficient_of_eigenassay	SVD_pCMs_drugs	NoPrepr	SVD	1866	D-Tx4	N	Kept components	RCT
Drug	Anthracycline	D	Cell_line.Tx4	Plate.99	MINK1	0.65	-0.0169197646215692	pearson	1	Ttest_pvalue	Coefficient_of_eigenassay	SVD_pCMs_drugs	NoPrepr	SVD	10397	D-Tx4	N	Kept components	RCT
Drug	Anthracycline	D	Cell_line.Tx4	Plate.99	MINOS1	0.65	0.0738012292097243	pearson	1	Ttest_pvalue	Coefficient_of_eigenassay	SVD_pCMs_drugs	NoPrepr	SVD	2118	D-Tx4	N	Kept components	RCT
Drug	Anthracycline	D	Cell_line.Tx4	Plate.99	MINPP1	0.65	-0.00609158899513678	pearson	1	Ttest_pvalue	Coefficient_of_eigenassay	SVD_pCMs_drugs	NoPrepr	SVD	13250	D-Tx4	N	Kept components	RCT
Drug	Anthracycline	D	Cell_line.Tx4	Plate.99	MIOS	0.65	-0.00831127140610057	pearson	1	Ttest_pvalue	Coefficient_of_eigenassay	SVD_pCMs_drugs	NoPrepr	SVD	12625	D-Tx4	N	Kept components	RCT
Drug	Anthracycline	D	Cell_line.Tx4	Plate.99	MIOX	0.65	0.0679168519685769	pearson	1	Ttest_pvalue	Coefficient_of_eigenassay	SVD_pCMs_drugs	NoPrepr	SVD	2555	D-Tx4	N	Kept components	RCT
Drug	Anthracycline	D	Cell_line.Tx4	Plate.99	MIPEP	0.65	0.0195664375927394	pearson	1	Ttest_pvalue	Coefficient_of_eigenassay	SVD_pCMs_drugs	NoPrepr	SVD	9726	D-Tx4	N	Kept components	RCT
Drug	Anthracycline	D	Cell_line.Tx4	Plate.99	MIPOL1	0.65	-0.231776239449283	pearson	1	Ttest_pvalue	Coefficient_of_eigenassay	SVD_pCMs_drugs	NoPrepr	SVD	68	D-Tx4	N	Kept components	RCT
Drug	Anthracycline	D	Cell_line.Tx4	Plate.99	MIR1-1HG	0.65	0.0348101705838671	pearson	1	Ttest_pvalue	Coefficient_of_eigenassay	SVD_pCMs_drugs	NoPrepr	SVD	6544	D-Tx4	N	Kept components	RCT
Drug	Anthracycline	D	Cell_line.Tx4	Plate.99	MIS12	0.65	0.00146999150799087	pearson	1	Ttest_pvalue	Coefficient_of_eigenassay	SVD_pCMs_drugs	NoPrepr	SVD	14771	D-Tx4	N	Kept components	RCT
Drug	Anthracycline	D	Cell_line.Tx4	Plate.99	MIS18A	0.65	-0.081806115914999	pearson	1	Ttest_pvalue	Coefficient_of_eigenassay	SVD_pCMs_drugs	NoPrepr	SVD	1671	D-Tx4	N	Kept components	RCT
Drug	Anthracycline	D	Cell_line.Tx4	Plate.99	MIS18BP1	0.65	0.0100439822092264	pearson	1	Ttest_pvalue	Coefficient_of_eigenassay	SVD_pCMs_drugs	NoPrepr	SVD	12148	D-Tx4	N	Kept components	RCT
Drug	Anthracycline	D	Cell_line.Tx4	Plate.99	MISP	0.65	-0.000538430528019905	pearson	1	Ttest_pvalue	Coefficient_of_eigenassay	SVD_pCMs_drugs	NoPrepr	SVD	15101	D-Tx4	N	Kept components	RCT
Drug	Anthracycline	D	Cell_line.Tx4	Plate.99	MITD1	0.65	-0.031869184119297	pearson	1	Ttest_pvalue	Coefficient_of_eigenassay	SVD_pCMs_drugs	NoPrepr	SVD	7104	D-Tx4	N	Kept components	RCT
Drug	Anthracycline	D	Cell_line.Tx4	Plate.99	MITF	0.65	0.0658079720847036	pearson	1	Ttest_pvalue	Coefficient_of_eigenassay	SVD_pCMs_drugs	NoPrepr	SVD	2724	D-Tx4	N	Kept components	RCT
Drug	Anthracycline	D	Cell_line.Tx4	Plate.99	MIXL1	0.65	-0.0706687635502931	pearson	1	Ttest_pvalue	Coefficient_of_eigenassay	SVD_pCMs_drugs	NoPrepr	SVD	2354	D-Tx4	N	Kept components	RCT
Drug	Anthracycline	D	Cell_line.Tx4	Plate.99	MKI67	0.65	0.10574039919223	pearson	1	Ttest_pvalue	Coefficient_of_eigenassay	SVD_pCMs_drugs	NoPrepr	SVD	832	D-Tx4	N	Kept components	RCT
Drug	Anthracycline	D	Cell_line.Tx4	Plate.99	MKKS	0.65	0.00665316796718026	pearson	1	Ttest_pvalue	Coefficient_of_eigenassay	SVD_pCMs_drugs	NoPrepr	SVD	13091	D-Tx4	N	Kept components	RCT
Drug	Anthracycline	D	Cell_line.Tx4	Plate.99	MKL1	0.65	-0.0143291845743115	pearson	1	Ttest_pvalue	Coefficient_of_eigenassay	SVD_pCMs_drugs	NoPrepr	SVD	11028	D-Tx4	N	Kept components	RCT
Drug	Anthracycline	D	Cell_line.Tx4	Plate.99	MKL2	0.65	0.0165226923792876	pearson	1	Ttest_pvalue	Coefficient_of_eigenassay	SVD_pCMs_drugs	NoPrepr	SVD	10487	D-Tx4	N	Kept components	RCT
Drug	Anthracycline	D	Cell_line.Tx4	Plate.99	MKLN1	0.65	0.0357086852943787	pearson	1	Ttest_pvalue	Coefficient_of_eigenassay	SVD_pCMs_drugs	NoPrepr	SVD	6394	D-Tx4	N	Kept components	RCT
Drug	Anthracycline	D	Cell_line.Tx4	Plate.99	MKNK1	0.65	0.00555939413120391	pearson	1	Ttest_pvalue	Coefficient_of_eigenassay	SVD_pCMs_drugs	NoPrepr	SVD	13419	D-Tx4	N	Kept components	RCT
Drug	Anthracycline	D	Cell_line.Tx4	Plate.99	MKNK2	0.65	-9.45165253642011e-05	pearson	1	Ttest_pvalue	Coefficient_of_eigenassay	SVD_pCMs_drugs	NoPrepr	SVD	15276	D-Tx4	N	Kept components	RCT
Drug	Anthracycline	D	Cell_line.Tx4	Plate.99	MKRN1	0.65	-0.0263314077372362	pearson	1	Ttest_pvalue	Coefficient_of_eigenassay	SVD_pCMs_drugs	NoPrepr	SVD	8185	D-Tx4	N	Kept components	RCT
Drug	Anthracycline	D	Cell_line.Tx4	Plate.99	MKRN2	0.65	0.0267927065533519	pearson	1	Ttest_pvalue	Coefficient_of_eigenassay	SVD_pCMs_drugs	NoPrepr	SVD	8066	D-Tx4	N	Kept components	RCT
Drug	Anthracycline	D	Cell_line.Tx4	Plate.99	MKRN2OS	0.65	-0.107342900354161	pearson	1	Ttest_pvalue	Coefficient_of_eigenassay	SVD_pCMs_drugs	NoPrepr	SVD	795	D-Tx4	N	Kept components	RCT
Drug	Anthracycline	D	Cell_line.Tx4	Plate.99	MKRN3	0.65	-0.0305947832166523	pearson	1	Ttest_pvalue	Coefficient_of_eigenassay	SVD_pCMs_drugs	NoPrepr	SVD	7333	D-Tx4	N	Kept components	RCT
Drug	Anthracycline	D	Cell_line.Tx4	Plate.99	MKS1	0.65	-0.0026971323256199	pearson	1	Ttest_pvalue	Coefficient_of_eigenassay	SVD_pCMs_drugs	NoPrepr	SVD	14350	D-Tx4	N	Kept components	RCT
Drug	Anthracycline	D	Cell_line.Tx4	Plate.99	MKX	0.65	0.00267200698603979	pearson	1	Ttest_pvalue	Coefficient_of_eigenassay	SVD_pCMs_drugs	NoPrepr	SVD	14358	D-Tx4	N	Kept components	RCT
Drug	Anthracycline	D	Cell_line.Tx4	Plate.99	MLANA	0.65	0.00274639004319227	pearson	1	Ttest_pvalue	Coefficient_of_eigenassay	SVD_pCMs_drugs	NoPrepr	SVD	14332	D-Tx4	N	Kept components	RCT
Drug	Anthracycline	D	Cell_line.Tx4	Plate.99	MLC1	0.65	-0.113202250228304	pearson	1	Ttest_pvalue	Coefficient_of_eigenassay	SVD_pCMs_drugs	NoPrepr	SVD	682	D-Tx4	N	Kept components	RCT
Drug	Anthracycline	D	Cell_line.Tx4	Plate.99	MLEC	0.65	0.0234382312979651	pearson	1	Ttest_pvalue	Coefficient_of_eigenassay	SVD_pCMs_drugs	NoPrepr	SVD	8843	D-Tx4	N	Kept components	RCT
Drug	Anthracycline	D	Cell_line.Tx4	Plate.99	MLF1	0.65	0.0568242692970946	pearson	1	Ttest_pvalue	Coefficient_of_eigenassay	SVD_pCMs_drugs	NoPrepr	SVD	3544	D-Tx4	N	Kept components	RCT
Drug	Anthracycline	D	Cell_line.Tx4	Plate.99	MLF2	0.65	0.00409999037571552	pearson	1	Ttest_pvalue	Coefficient_of_eigenassay	SVD_pCMs_drugs	NoPrepr	SVD	13863	D-Tx4	N	Kept components	RCT
Drug	Anthracycline	D	Cell_line.Tx4	Plate.99	MLH1	0.65	0.0730896554901364	pearson	1	Ttest_pvalue	Coefficient_of_eigenassay	SVD_pCMs_drugs	NoPrepr	SVD	2168	D-Tx4	N	Kept components	RCT
Drug	Anthracycline	D	Cell_line.Tx4	Plate.99	MLH3	0.65	0.00564831696181965	pearson	1	Ttest_pvalue	Coefficient_of_eigenassay	SVD_pCMs_drugs	NoPrepr	SVD	13395	D-Tx4	N	Kept components	RCT
Drug	Anthracycline	D	Cell_line.Tx4	Plate.99	MLIP	0.65	-0.0893115530046346	pearson	1	Ttest_pvalue	Coefficient_of_eigenassay	SVD_pCMs_drugs	NoPrepr	SVD	1329	D-Tx4	N	Kept components	RCT
Drug	Anthracycline	D	Cell_line.Tx4	Plate.99	MLKL	0.65	-0.0366501131792764	pearson	1	Ttest_pvalue	Coefficient_of_eigenassay	SVD_pCMs_drugs	NoPrepr	SVD	6240	D-Tx4	N	Kept components	RCT
Drug	Anthracycline	D	Cell_line.Tx4	Plate.99	MLLT1	0.65	-0.0361895670756438	pearson	1	Ttest_pvalue	Coefficient_of_eigenassay	SVD_pCMs_drugs	NoPrepr	SVD	6332	D-Tx4	N	Kept components	RCT
Drug	Anthracycline	D	Cell_line.Tx4	Plate.99	MLLT10	0.65	0.00263416667411067	pearson	1	Ttest_pvalue	Coefficient_of_eigenassay	SVD_pCMs_drugs	NoPrepr	SVD	14375	D-Tx4	N	Kept components	RCT
Drug	Anthracycline	D	Cell_line.Tx4	Plate.99	MLLT11	0.65	-0.0794395847977871	pearson	1	Ttest_pvalue	Coefficient_of_eigenassay	SVD_pCMs_drugs	NoPrepr	SVD	1789	D-Tx4	N	Kept components	RCT
Drug	Anthracycline	D	Cell_line.Tx4	Plate.99	MLLT3	0.65	0.019679247360735	pearson	1	Ttest_pvalue	Coefficient_of_eigenassay	SVD_pCMs_drugs	NoPrepr	SVD	9695	D-Tx4	N	Kept components	RCT
Drug	Anthracycline	D	Cell_line.Tx4	Plate.99	MLPH	0.65	0.0326523534116735	pearson	1	Ttest_pvalue	Coefficient_of_eigenassay	SVD_pCMs_drugs	NoPrepr	SVD	6959	D-Tx4	N	Kept components	RCT
Drug	Anthracycline	D	Cell_line.Tx4	Plate.99	MLST8	0.65	-0.065222422186242	pearson	1	Ttest_pvalue	Coefficient_of_eigenassay	SVD_pCMs_drugs	NoPrepr	SVD	2773	D-Tx4	N	Kept components	RCT
Drug	Anthracycline	D	Cell_line.Tx4	Plate.99	MLX	0.65	-0.0240173363814649	pearson	1	Ttest_pvalue	Coefficient_of_eigenassay	SVD_pCMs_drugs	NoPrepr	SVD	8696	D-Tx4	N	Kept components	RCT
Drug	Anthracycline	D	Cell_line.Tx4	Plate.99	MLXIP	0.65	-0.0271580275255185	pearson	1	Ttest_pvalue	Coefficient_of_eigenassay	SVD_pCMs_drugs	NoPrepr	SVD	7985	D-Tx4	N	Kept components	RCT
Drug	Anthracycline	D	Cell_line.Tx4	Plate.99	MLXIPL	0.65	0.00153253187576592	pearson	1	Ttest_pvalue	Coefficient_of_eigenassay	SVD_pCMs_drugs	NoPrepr	SVD	14749	D-Tx4	N	Kept components	RCT
Drug	Anthracycline	D	Cell_line.Tx4	Plate.99	MLYCD	0.65	0.012957935037717	pearson	1	Ttest_pvalue	Coefficient_of_eigenassay	SVD_pCMs_drugs	NoPrepr	SVD	11400	D-Tx4	N	Kept components	RCT
Drug	Anthracycline	D	Cell_line.Tx4	Plate.99	MMAA	0.65	0.0020701549639973	pearson	1	Ttest_pvalue	Coefficient_of_eigenassay	SVD_pCMs_drugs	NoPrepr	SVD	14569	D-Tx4	N	Kept components	RCT
Drug	Anthracycline	D	Cell_line.Tx4	Plate.99	MMAB	0.65	0.150300694671115	pearson	1	Ttest_pvalue	Coefficient_of_eigenassay	SVD_pCMs_drugs	NoPrepr	SVD	288	D-Tx4	N	Kept components	RCT
Drug	Anthracycline	D	Cell_line.Tx4	Plate.99	MMACHC	0.65	0.0174177377793786	pearson	1	Ttest_pvalue	Coefficient_of_eigenassay	SVD_pCMs_drugs	NoPrepr	SVD	10277	D-Tx4	N	Kept components	RCT
Drug	Anthracycline	D	Cell_line.Tx4	Plate.99	MMADHC	0.65	0.0910361838840386	pearson	1	Ttest_pvalue	Coefficient_of_eigenassay	SVD_pCMs_drugs	NoPrepr	SVD	1250	D-Tx4	N	Kept components	RCT
Drug	Anthracycline	D	Cell_line.Tx4	Plate.99	MMD	0.65	-0.0343881107419902	pearson	1	Ttest_pvalue	Coefficient_of_eigenassay	SVD_pCMs_drugs	NoPrepr	SVD	6610	D-Tx4	N	Kept components	RCT
Drug	Anthracycline	D	Cell_line.Tx4	Plate.99	MME	0.65	-0.056793138647626	pearson	1	Ttest_pvalue	Coefficient_of_eigenassay	SVD_pCMs_drugs	NoPrepr	SVD	3549	D-Tx4	N	Kept components	RCT
Drug	Anthracycline	D	Cell_line.Tx4	Plate.99	MMGT1	0.65	0.0222842744809576	pearson	1	Ttest_pvalue	Coefficient_of_eigenassay	SVD_pCMs_drugs	NoPrepr	SVD	9104	D-Tx4	N	Kept components	RCT
Drug	Anthracycline	D	Cell_line.Tx4	Plate.99	MMP1	0.65	0.00678818554139396	pearson	1	Ttest_pvalue	Coefficient_of_eigenassay	SVD_pCMs_drugs	NoPrepr	SVD	13052	D-Tx4	N	Kept components	RCT
Drug	Anthracycline	D	Cell_line.Tx4	Plate.99	MMP10	0.65	0.0242841852628458	pearson	1	Ttest_pvalue	Coefficient_of_eigenassay	SVD_pCMs_drugs	NoPrepr	SVD	8632	D-Tx4	N	Kept components	RCT
Drug	Anthracycline	D	Cell_line.Tx4	Plate.99	MMP14	0.65	-0.0203992650002304	pearson	1	Ttest_pvalue	Coefficient_of_eigenassay	SVD_pCMs_drugs	NoPrepr	SVD	9531	D-Tx4	N	Kept components	RCT
Drug	Anthracycline	D	Cell_line.Tx4	Plate.99	MMP15	0.65	-0.0190958154008066	pearson	1	Ttest_pvalue	Coefficient_of_eigenassay	SVD_pCMs_drugs	NoPrepr	SVD	9843	D-Tx4	N	Kept components	RCT
Drug	Anthracycline	D	Cell_line.Tx4	Plate.99	MMP16	0.65	0.108609734937733	pearson	1	Ttest_pvalue	Coefficient_of_eigenassay	SVD_pCMs_drugs	NoPrepr	SVD	775	D-Tx4	N	Kept components	RCT
Drug	Anthracycline	D	Cell_line.Tx4	Plate.99	MMP17	0.65	-0.00171406753717245	pearson	1	Ttest_pvalue	Coefficient_of_eigenassay	SVD_pCMs_drugs	NoPrepr	SVD	14680	D-Tx4	N	Kept components	RCT
Drug	Anthracycline	D	Cell_line.Tx4	Plate.99	MMP19	0.65	0.00224633137755845	pearson	1	Ttest_pvalue	Coefficient_of_eigenassay	SVD_pCMs_drugs	NoPrepr	SVD	14511	D-Tx4	N	Kept components	RCT
Drug	Anthracycline	D	Cell_line.Tx4	Plate.99	MMP2	0.65	-0.0734590341270836	pearson	1	Ttest_pvalue	Coefficient_of_eigenassay	SVD_pCMs_drugs	NoPrepr	SVD	2140	D-Tx4	N	Kept components	RCT
Drug	Anthracycline	D	Cell_line.Tx4	Plate.99	MMP23B	0.65	-0.0898287148239988	pearson	1	Ttest_pvalue	Coefficient_of_eigenassay	SVD_pCMs_drugs	NoPrepr	SVD	1306	D-Tx4	N	Kept components	RCT
Drug	Anthracycline	D	Cell_line.Tx4	Plate.99	MMP24	0.65	0.0422910964370877	pearson	1	Ttest_pvalue	Coefficient_of_eigenassay	SVD_pCMs_drugs	NoPrepr	SVD	5333	D-Tx4	N	Kept components	RCT
Drug	Anthracycline	D	Cell_line.Tx4	Plate.99	MMP25	0.65	-0.0360990652658419	pearson	1	Ttest_pvalue	Coefficient_of_eigenassay	SVD_pCMs_drugs	NoPrepr	SVD	6345	D-Tx4	N	Kept components	RCT
Drug	Anthracycline	D	Cell_line.Tx4	Plate.99	MMP9	0.65	-0.0397334614627216	pearson	1	Ttest_pvalue	Coefficient_of_eigenassay	SVD_pCMs_drugs	NoPrepr	SVD	5726	D-Tx4	N	Kept components	RCT
Drug	Anthracycline	D	Cell_line.Tx4	Plate.99	MMRN1	0.65	-0.0880504513017736	pearson	1	Ttest_pvalue	Coefficient_of_eigenassay	SVD_pCMs_drugs	NoPrepr	SVD	1388	D-Tx4	N	Kept components	RCT
Drug	Anthracycline	D	Cell_line.Tx4	Plate.99	MMRN2	0.65	-0.0465378632959252	pearson	1	Ttest_pvalue	Coefficient_of_eigenassay	SVD_pCMs_drugs	NoPrepr	SVD	4757	D-Tx4	N	Kept components	RCT
Drug	Anthracycline	D	Cell_line.Tx4	Plate.99	MMS19	0.65	-0.00233873094765495	pearson	1	Ttest_pvalue	Coefficient_of_eigenassay	SVD_pCMs_drugs	NoPrepr	SVD	14487	D-Tx4	N	Kept components	RCT
Drug	Anthracycline	D	Cell_line.Tx4	Plate.99	MMS22L	0.65	-0.000119612292546008	pearson	1	Ttest_pvalue	Coefficient_of_eigenassay	SVD_pCMs_drugs	NoPrepr	SVD	15264	D-Tx4	N	Kept components	RCT
Drug	Anthracycline	D	Cell_line.Tx4	Plate.99	MN1	0.65	0.0829470295655775	pearson	1	Ttest_pvalue	Coefficient_of_eigenassay	SVD_pCMs_drugs	NoPrepr	SVD	1611	D-Tx4	N	Kept components	RCT
Drug	Anthracycline	D	Cell_line.Tx4	Plate.99	MNAT1	0.65	-0.0268251483999362	pearson	1	Ttest_pvalue	Coefficient_of_eigenassay	SVD_pCMs_drugs	NoPrepr	SVD	8052	D-Tx4	N	Kept components	RCT
Drug	Anthracycline	D	Cell_line.Tx4	Plate.99	MND1	0.65	0.0797362828455086	pearson	1	Ttest_pvalue	Coefficient_of_eigenassay	SVD_pCMs_drugs	NoPrepr	SVD	1768	D-Tx4	N	Kept components	RCT
Drug	Anthracycline	D	Cell_line.Tx4	Plate.99	MNS1	0.65	-0.0864573852919652	pearson	1	Ttest_pvalue	Coefficient_of_eigenassay	SVD_pCMs_drugs	NoPrepr	SVD	1446	D-Tx4	N	Kept components	RCT
Drug	Anthracycline	D	Cell_line.Tx4	Plate.99	MNT	0.65	0.00783077498206055	pearson	1	Ttest_pvalue	Coefficient_of_eigenassay	SVD_pCMs_drugs	NoPrepr	SVD	12743	D-Tx4	N	Kept components	RCT
Drug	Anthracycline	D	Cell_line.Tx4	Plate.99	MOB1A	0.65	0.031181356679177	pearson	1	Ttest_pvalue	Coefficient_of_eigenassay	SVD_pCMs_drugs	NoPrepr	SVD	7235	D-Tx4	N	Kept components	RCT
Drug	Anthracycline	D	Cell_line.Tx4	Plate.99	MOB1B	0.65	0.0452875466973197	pearson	1	Ttest_pvalue	Coefficient_of_eigenassay	SVD_pCMs_drugs	NoPrepr	SVD	4936	D-Tx4	N	Kept components	RCT
Drug	Anthracycline	D	Cell_line.Tx4	Plate.99	MOB2	0.65	-0.047784386887902	pearson	1	Ttest_pvalue	Coefficient_of_eigenassay	SVD_pCMs_drugs	NoPrepr	SVD	4600	D-Tx4	N	Kept components	RCT
Drug	Anthracycline	D	Cell_line.Tx4	Plate.99	MOB3A	0.65	-0.0399303732162781	pearson	1	Ttest_pvalue	Coefficient_of_eigenassay	SVD_pCMs_drugs	NoPrepr	SVD	5701	D-Tx4	N	Kept components	RCT
Drug	Anthracycline	D	Cell_line.Tx4	Plate.99	MOB3B	0.65	-0.0130039006319754	pearson	1	Ttest_pvalue	Coefficient_of_eigenassay	SVD_pCMs_drugs	NoPrepr	SVD	11382	D-Tx4	N	Kept components	RCT
Drug	Anthracycline	D	Cell_line.Tx4	Plate.99	MOB3C	0.65	0.0480932796706596	pearson	1	Ttest_pvalue	Coefficient_of_eigenassay	SVD_pCMs_drugs	NoPrepr	SVD	4554	D-Tx4	N	Kept components	RCT
Drug	Anthracycline	D	Cell_line.Tx4	Plate.99	MOBP	0.65	-0.000382586410229427	pearson	1	Ttest_pvalue	Coefficient_of_eigenassay	SVD_pCMs_drugs	NoPrepr	SVD	15157	D-Tx4	N	Kept components	RCT
Drug	Anthracycline	D	Cell_line.Tx4	Plate.99	MOCOS	0.65	-0.0207990993666986	pearson	1	Ttest_pvalue	Coefficient_of_eigenassay	SVD_pCMs_drugs	NoPrepr	SVD	9449	D-Tx4	N	Kept components	RCT
Drug	Anthracycline	D	Cell_line.Tx4	Plate.99	MOCS1	0.65	-0.00554751398457663	pearson	1	Ttest_pvalue	Coefficient_of_eigenassay	SVD_pCMs_drugs	NoPrepr	SVD	13422	D-Tx4	N	Kept components	RCT
Drug	Anthracycline	D	Cell_line.Tx4	Plate.99	MOCS2	0.65	-0.0157758562856525	pearson	1	Ttest_pvalue	Coefficient_of_eigenassay	SVD_pCMs_drugs	NoPrepr	SVD	10667	D-Tx4	N	Kept components	RCT
Drug	Anthracycline	D	Cell_line.Tx4	Plate.99	MOCS3	0.65	-0.0666074838025766	pearson	1	Ttest_pvalue	Coefficient_of_eigenassay	SVD_pCMs_drugs	NoPrepr	SVD	2658	D-Tx4	N	Kept components	RCT
Drug	Anthracycline	D	Cell_line.Tx4	Plate.99	MOGS	0.65	-0.0717343669874681	pearson	1	Ttest_pvalue	Coefficient_of_eigenassay	SVD_pCMs_drugs	NoPrepr	SVD	2262	D-Tx4	N	Kept components	RCT
Drug	Anthracycline	D	Cell_line.Tx4	Plate.99	MOK	0.65	0.00549346216335271	pearson	1	Ttest_pvalue	Coefficient_of_eigenassay	SVD_pCMs_drugs	NoPrepr	SVD	13439	D-Tx4	N	Kept components	RCT
Drug	Anthracycline	D	Cell_line.Tx4	Plate.99	MON1A	0.65	-0.0497116450025441	pearson	1	Ttest_pvalue	Coefficient_of_eigenassay	SVD_pCMs_drugs	NoPrepr	SVD	4358	D-Tx4	N	Kept components	RCT
Drug	Anthracycline	D	Cell_line.Tx4	Plate.99	MON1B	0.65	-0.00576333684707444	pearson	1	Ttest_pvalue	Coefficient_of_eigenassay	SVD_pCMs_drugs	NoPrepr	SVD	13356	D-Tx4	N	Kept components	RCT
Drug	Anthracycline	D	Cell_line.Tx4	Plate.99	MON2	0.65	0.0166424500613325	pearson	1	Ttest_pvalue	Coefficient_of_eigenassay	SVD_pCMs_drugs	NoPrepr	SVD	10455	D-Tx4	N	Kept components	RCT
Drug	Anthracycline	D	Cell_line.Tx4	Plate.99	MORC2	0.65	-0.00348016525705615	pearson	1	Ttest_pvalue	Coefficient_of_eigenassay	SVD_pCMs_drugs	NoPrepr	SVD	14050	D-Tx4	N	Kept components	RCT
Drug	Anthracycline	D	Cell_line.Tx4	Plate.99	MORC3	0.65	-0.0109178773957079	pearson	1	Ttest_pvalue	Coefficient_of_eigenassay	SVD_pCMs_drugs	NoPrepr	SVD	11918	D-Tx4	N	Kept components	RCT
Drug	Anthracycline	D	Cell_line.Tx4	Plate.99	MORC4	0.65	0.0304581685786715	pearson	1	Ttest_pvalue	Coefficient_of_eigenassay	SVD_pCMs_drugs	NoPrepr	SVD	7362	D-Tx4	N	Kept components	RCT
Drug	Anthracycline	D	Cell_line.Tx4	Plate.99	MORF4L1	0.65	0.0220512643307265	pearson	1	Ttest_pvalue	Coefficient_of_eigenassay	SVD_pCMs_drugs	NoPrepr	SVD	9159	D-Tx4	N	Kept components	RCT
Drug	Anthracycline	D	Cell_line.Tx4	Plate.99	MORF4L2	0.65	-0.011069604953707	pearson	1	Ttest_pvalue	Coefficient_of_eigenassay	SVD_pCMs_drugs	NoPrepr	SVD	11886	D-Tx4	N	Kept components	RCT
Drug	Anthracycline	D	Cell_line.Tx4	Plate.99	MORN1	0.65	0.0721098411900184	pearson	1	Ttest_pvalue	Coefficient_of_eigenassay	SVD_pCMs_drugs	NoPrepr	SVD	2235	D-Tx4	N	Kept components	RCT
Drug	Anthracycline	D	Cell_line.Tx4	Plate.99	MORN2	0.65	0.0278268629853154	pearson	1	Ttest_pvalue	Coefficient_of_eigenassay	SVD_pCMs_drugs	NoPrepr	SVD	7855	D-Tx4	N	Kept components	RCT
Drug	Anthracycline	D	Cell_line.Tx4	Plate.99	MORN3	0.65	-0.0144588218712035	pearson	1	Ttest_pvalue	Coefficient_of_eigenassay	SVD_pCMs_drugs	NoPrepr	SVD	10993	D-Tx4	N	Kept components	RCT
Drug	Anthracycline	D	Cell_line.Tx4	Plate.99	MORN4	0.65	-0.0396154141516856	pearson	1	Ttest_pvalue	Coefficient_of_eigenassay	SVD_pCMs_drugs	NoPrepr	SVD	5746	D-Tx4	N	Kept components	RCT
Drug	Anthracycline	D	Cell_line.Tx4	Plate.99	MORN5	0.65	-0.0348276982178407	pearson	1	Ttest_pvalue	Coefficient_of_eigenassay	SVD_pCMs_drugs	NoPrepr	SVD	6539	D-Tx4	N	Kept components	RCT
Drug	Anthracycline	D	Cell_line.Tx4	Plate.99	MOSMO	0.65	0.0370740425942295	pearson	1	Ttest_pvalue	Coefficient_of_eigenassay	SVD_pCMs_drugs	NoPrepr	SVD	6164	D-Tx4	N	Kept components	RCT
Drug	Anthracycline	D	Cell_line.Tx4	Plate.99	MOSPD1	0.65	-0.0233542992865126	pearson	1	Ttest_pvalue	Coefficient_of_eigenassay	SVD_pCMs_drugs	NoPrepr	SVD	8860	D-Tx4	N	Kept components	RCT
Drug	Anthracycline	D	Cell_line.Tx4	Plate.99	MOSPD2	0.65	0.0308580593745558	pearson	1	Ttest_pvalue	Coefficient_of_eigenassay	SVD_pCMs_drugs	NoPrepr	SVD	7293	D-Tx4	N	Kept components	RCT
Drug	Anthracycline	D	Cell_line.Tx4	Plate.99	MOSPD3	0.65	-0.0634867135700661	pearson	1	Ttest_pvalue	Coefficient_of_eigenassay	SVD_pCMs_drugs	NoPrepr	SVD	2922	D-Tx4	N	Kept components	RCT
Drug	Anthracycline	D	Cell_line.Tx4	Plate.99	MOV10	0.65	-0.00449628930829823	pearson	1	Ttest_pvalue	Coefficient_of_eigenassay	SVD_pCMs_drugs	NoPrepr	SVD	13749	D-Tx4	N	Kept components	RCT
Drug	Anthracycline	D	Cell_line.Tx4	Plate.99	MOV10L1	0.65	-0.0816952209886827	pearson	1	Ttest_pvalue	Coefficient_of_eigenassay	SVD_pCMs_drugs	NoPrepr	SVD	1675	D-Tx4	N	Kept components	RCT
Drug	Anthracycline	D	Cell_line.Tx4	Plate.99	MOXD1	0.65	0.0310769463991276	pearson	1	Ttest_pvalue	Coefficient_of_eigenassay	SVD_pCMs_drugs	NoPrepr	SVD	7259	D-Tx4	N	Kept components	RCT
Drug	Anthracycline	D	Cell_line.Tx4	Plate.99	MPC1	0.65	-0.0302118924885314	pearson	1	Ttest_pvalue	Coefficient_of_eigenassay	SVD_pCMs_drugs	NoPrepr	SVD	7410	D-Tx4	N	Kept components	RCT
Drug	Anthracycline	D	Cell_line.Tx4	Plate.99	MPC2	0.65	-0.0214612972958004	pearson	1	Ttest_pvalue	Coefficient_of_eigenassay	SVD_pCMs_drugs	NoPrepr	SVD	9299	D-Tx4	N	Kept components	RCT
Drug	Anthracycline	D	Cell_line.Tx4	Plate.99	MPDU1	0.65	0.161624504203183	pearson	1	Ttest_pvalue	Coefficient_of_eigenassay	SVD_pCMs_drugs	NoPrepr	SVD	236	D-Tx4	N	Kept components	RCT
Drug	Anthracycline	D	Cell_line.Tx4	Plate.99	MPDZ	0.65	-0.078209288148245	pearson	1	Ttest_pvalue	Coefficient_of_eigenassay	SVD_pCMs_drugs	NoPrepr	SVD	1852	D-Tx4	N	Kept components	RCT
Drug	Anthracycline	D	Cell_line.Tx4	Plate.99	MPEG1	0.65	0.0206917045950496	pearson	1	Ttest_pvalue	Coefficient_of_eigenassay	SVD_pCMs_drugs	NoPrepr	SVD	9472	D-Tx4	N	Kept components	RCT
Drug	Anthracycline	D	Cell_line.Tx4	Plate.99	MPG	0.65	0.0370984637833551	pearson	1	Ttest_pvalue	Coefficient_of_eigenassay	SVD_pCMs_drugs	NoPrepr	SVD	6156	D-Tx4	N	Kept components	RCT
Drug	Anthracycline	D	Cell_line.Tx4	Plate.99	MPHOSPH10	0.65	-0.0659872651875389	pearson	1	Ttest_pvalue	Coefficient_of_eigenassay	SVD_pCMs_drugs	NoPrepr	SVD	2708	D-Tx4	N	Kept components	RCT
Drug	Anthracycline	D	Cell_line.Tx4	Plate.99	MPHOSPH6	0.65	0.0152716591023526	pearson	1	Ttest_pvalue	Coefficient_of_eigenassay	SVD_pCMs_drugs	NoPrepr	SVD	10785	D-Tx4	N	Kept components	RCT
Drug	Anthracycline	D	Cell_line.Tx4	Plate.99	MPHOSPH8	0.65	-0.0604098645840518	pearson	1	Ttest_pvalue	Coefficient_of_eigenassay	SVD_pCMs_drugs	NoPrepr	SVD	3189	D-Tx4	N	Kept components	RCT
Drug	Anthracycline	D	Cell_line.Tx4	Plate.99	MPHOSPH9	0.65	0.0211693186718314	pearson	1	Ttest_pvalue	Coefficient_of_eigenassay	SVD_pCMs_drugs	NoPrepr	SVD	9354	D-Tx4	N	Kept components	RCT
Drug	Anthracycline	D	Cell_line.Tx4	Plate.99	MPI	0.65	-0.0242914831704821	pearson	1	Ttest_pvalue	Coefficient_of_eigenassay	SVD_pCMs_drugs	NoPrepr	SVD	8628	D-Tx4	N	Kept components	RCT
Drug	Anthracycline	D	Cell_line.Tx4	Plate.99	MPL	0.65	-0.0389565735535049	pearson	1	Ttest_pvalue	Coefficient_of_eigenassay	SVD_pCMs_drugs	NoPrepr	SVD	5859	D-Tx4	N	Kept components	RCT
Drug	Anthracycline	D	Cell_line.Tx4	Plate.99	MPLKIP	0.65	-0.0708325986771433	pearson	1	Ttest_pvalue	Coefficient_of_eigenassay	SVD_pCMs_drugs	NoPrepr	SVD	2337	D-Tx4	N	Kept components	RCT
Drug	Anthracycline	D	Cell_line.Tx4	Plate.99	MPND	0.65	-0.0417739033985509	pearson	1	Ttest_pvalue	Coefficient_of_eigenassay	SVD_pCMs_drugs	NoPrepr	SVD	5410	D-Tx4	N	Kept components	RCT
Drug	Anthracycline	D	Cell_line.Tx4	Plate.99	MPP1	0.65	-0.0553673614175737	pearson	1	Ttest_pvalue	Coefficient_of_eigenassay	SVD_pCMs_drugs	NoPrepr	SVD	3706	D-Tx4	N	Kept components	RCT
Drug	Anthracycline	D	Cell_line.Tx4	Plate.99	MPP2	0.65	0.0114023885995567	pearson	1	Ttest_pvalue	Coefficient_of_eigenassay	SVD_pCMs_drugs	NoPrepr	SVD	11801	D-Tx4	N	Kept components	RCT
Drug	Anthracycline	D	Cell_line.Tx4	Plate.99	MPP3	0.65	-0.018772655702587	pearson	1	Ttest_pvalue	Coefficient_of_eigenassay	SVD_pCMs_drugs	NoPrepr	SVD	9927	D-Tx4	N	Kept components	RCT
Drug	Anthracycline	D	Cell_line.Tx4	Plate.99	MPP5	0.65	-0.0694985870381099	pearson	1	Ttest_pvalue	Coefficient_of_eigenassay	SVD_pCMs_drugs	NoPrepr	SVD	2447	D-Tx4	N	Kept components	RCT
Drug	Anthracycline	D	Cell_line.Tx4	Plate.99	MPP6	0.65	-0.0256344636930945	pearson	1	Ttest_pvalue	Coefficient_of_eigenassay	SVD_pCMs_drugs	NoPrepr	SVD	8343	D-Tx4	N	Kept components	RCT
Drug	Anthracycline	D	Cell_line.Tx4	Plate.99	MPP7	0.65	-0.0637702283850076	pearson	1	Ttest_pvalue	Coefficient_of_eigenassay	SVD_pCMs_drugs	NoPrepr	SVD	2902	D-Tx4	N	Kept components	RCT
Drug	Anthracycline	D	Cell_line.Tx4	Plate.99	MPPE1	0.65	0.00574573435317231	pearson	1	Ttest_pvalue	Coefficient_of_eigenassay	SVD_pCMs_drugs	NoPrepr	SVD	13367	D-Tx4	N	Kept components	RCT
Drug	Anthracycline	D	Cell_line.Tx4	Plate.99	MPPED1	0.65	0.0462928084678268	pearson	1	Ttest_pvalue	Coefficient_of_eigenassay	SVD_pCMs_drugs	NoPrepr	SVD	4800	D-Tx4	N	Kept components	RCT
Drug	Anthracycline	D	Cell_line.Tx4	Plate.99	MPPED2	0.65	-0.0608774540860592	pearson	1	Ttest_pvalue	Coefficient_of_eigenassay	SVD_pCMs_drugs	NoPrepr	SVD	3155	D-Tx4	N	Kept components	RCT
Drug	Anthracycline	D	Cell_line.Tx4	Plate.99	MPRIP	0.65	-0.0213881395041304	pearson	1	Ttest_pvalue	Coefficient_of_eigenassay	SVD_pCMs_drugs	NoPrepr	SVD	9312	D-Tx4	N	Kept components	RCT
Drug	Anthracycline	D	Cell_line.Tx4	Plate.99	MPST	0.65	-0.00575563418985492	pearson	1	Ttest_pvalue	Coefficient_of_eigenassay	SVD_pCMs_drugs	NoPrepr	SVD	13363	D-Tx4	N	Kept components	RCT
Drug	Anthracycline	D	Cell_line.Tx4	Plate.99	MPV17	0.65	-0.0331867340830445	pearson	1	Ttest_pvalue	Coefficient_of_eigenassay	SVD_pCMs_drugs	NoPrepr	SVD	6858	D-Tx4	N	Kept components	RCT
Drug	Anthracycline	D	Cell_line.Tx4	Plate.99	MPV17L2	0.65	0.000615405110514139	pearson	1	Ttest_pvalue	Coefficient_of_eigenassay	SVD_pCMs_drugs	NoPrepr	SVD	15069	D-Tx4	N	Kept components	RCT
Drug	Anthracycline	D	Cell_line.Tx4	Plate.99	MPZ	0.65	-0.0525222317734602	pearson	1	Ttest_pvalue	Coefficient_of_eigenassay	SVD_pCMs_drugs	NoPrepr	SVD	3990	D-Tx4	N	Kept components	RCT
Drug	Anthracycline	D	Cell_line.Tx4	Plate.99	MPZL1	0.65	-0.0810534734074188	pearson	1	Ttest_pvalue	Coefficient_of_eigenassay	SVD_pCMs_drugs	NoPrepr	SVD	1706	D-Tx4	N	Kept components	RCT
Drug	Anthracycline	D	Cell_line.Tx4	Plate.99	MPZL2	0.65	-0.0133995081682419	pearson	1	Ttest_pvalue	Coefficient_of_eigenassay	SVD_pCMs_drugs	NoPrepr	SVD	11259	D-Tx4	N	Kept components	RCT
Drug	Anthracycline	D	Cell_line.Tx4	Plate.99	MPZL3	0.65	-0.00574940402001353	pearson	1	Ttest_pvalue	Coefficient_of_eigenassay	SVD_pCMs_drugs	NoPrepr	SVD	13364	D-Tx4	N	Kept components	RCT
Drug	Anthracycline	D	Cell_line.Tx4	Plate.99	MR1	0.65	0.00970480484397236	pearson	1	Ttest_pvalue	Coefficient_of_eigenassay	SVD_pCMs_drugs	NoPrepr	SVD	12250	D-Tx4	N	Kept components	RCT
Drug	Anthracycline	D	Cell_line.Tx4	Plate.99	MRAP2	0.65	-0.0207180303507823	pearson	1	Ttest_pvalue	Coefficient_of_eigenassay	SVD_pCMs_drugs	NoPrepr	SVD	9468	D-Tx4	N	Kept components	RCT
Drug	Anthracycline	D	Cell_line.Tx4	Plate.99	MRAS	0.65	-0.040676785119182	pearson	1	Ttest_pvalue	Coefficient_of_eigenassay	SVD_pCMs_drugs	NoPrepr	SVD	5591	D-Tx4	N	Kept components	RCT
Drug	Anthracycline	D	Cell_line.Tx4	Plate.99	MRC2	0.65	-0.0628873543659888	pearson	1	Ttest_pvalue	Coefficient_of_eigenassay	SVD_pCMs_drugs	NoPrepr	SVD	2972	D-Tx4	N	Kept components	RCT
Drug	Anthracycline	D	Cell_line.Tx4	Plate.99	MRE11	0.65	0.0645990890887451	pearson	1	Ttest_pvalue	Coefficient_of_eigenassay	SVD_pCMs_drugs	NoPrepr	SVD	2824	D-Tx4	N	Kept components	RCT
Drug	Anthracycline	D	Cell_line.Tx4	Plate.99	MREG	0.65	0.0754383256277112	pearson	1	Ttest_pvalue	Coefficient_of_eigenassay	SVD_pCMs_drugs	NoPrepr	SVD	2022	D-Tx4	N	Kept components	RCT
Drug	Anthracycline	D	Cell_line.Tx4	Plate.99	MRFAP1	0.65	0.00914608864586131	pearson	1	Ttest_pvalue	Coefficient_of_eigenassay	SVD_pCMs_drugs	NoPrepr	SVD	12391	D-Tx4	N	Kept components	RCT
Drug	Anthracycline	D	Cell_line.Tx4	Plate.99	MRFAP1L1	0.65	0.00142976932122573	pearson	1	Ttest_pvalue	Coefficient_of_eigenassay	SVD_pCMs_drugs	NoPrepr	SVD	14788	D-Tx4	N	Kept components	RCT
Drug	Anthracycline	D	Cell_line.Tx4	Plate.99	MRGBP	0.65	-0.0342319102902901	pearson	1	Ttest_pvalue	Coefficient_of_eigenassay	SVD_pCMs_drugs	NoPrepr	SVD	6639	D-Tx4	N	Kept components	RCT
Drug	Anthracycline	D	Cell_line.Tx4	Plate.99	MRGPRF	0.65	-0.0202482385363794	pearson	1	Ttest_pvalue	Coefficient_of_eigenassay	SVD_pCMs_drugs	NoPrepr	SVD	9564	D-Tx4	N	Kept components	RCT
Drug	Anthracycline	D	Cell_line.Tx4	Plate.99	MRI1	0.65	-0.0228660700131534	pearson	1	Ttest_pvalue	Coefficient_of_eigenassay	SVD_pCMs_drugs	NoPrepr	SVD	8974	D-Tx4	N	Kept components	RCT
Drug	Anthracycline	D	Cell_line.Tx4	Plate.99	MRM1	0.65	-0.0435614402496502	pearson	1	Ttest_pvalue	Coefficient_of_eigenassay	SVD_pCMs_drugs	NoPrepr	SVD	5166	D-Tx4	N	Kept components	RCT
Drug	Anthracycline	D	Cell_line.Tx4	Plate.99	MRM2	0.65	-0.00553267342390189	pearson	1	Ttest_pvalue	Coefficient_of_eigenassay	SVD_pCMs_drugs	NoPrepr	SVD	13428	D-Tx4	N	Kept components	RCT
Drug	Anthracycline	D	Cell_line.Tx4	Plate.99	MRM3	0.65	0.0231209132556613	pearson	1	Ttest_pvalue	Coefficient_of_eigenassay	SVD_pCMs_drugs	NoPrepr	SVD	8906	D-Tx4	N	Kept components	RCT
Drug	Anthracycline	D	Cell_line.Tx4	Plate.99	MRNIP	0.65	0.0505818165967186	pearson	1	Ttest_pvalue	Coefficient_of_eigenassay	SVD_pCMs_drugs	NoPrepr	SVD	4252	D-Tx4	N	Kept components	RCT
Drug	Anthracycline	D	Cell_line.Tx4	Plate.99	MROH1	0.65	0.0128327277411085	pearson	1	Ttest_pvalue	Coefficient_of_eigenassay	SVD_pCMs_drugs	NoPrepr	SVD	11431	D-Tx4	N	Kept components	RCT
Drug	Anthracycline	D	Cell_line.Tx4	Plate.99	MROH7	0.65	-0.0937048592873105	pearson	1	Ttest_pvalue	Coefficient_of_eigenassay	SVD_pCMs_drugs	NoPrepr	SVD	1159	D-Tx4	N	Kept components	RCT
Drug	Anthracycline	D	Cell_line.Tx4	Plate.99	MROH8	0.65	-0.0653613194661675	pearson	1	Ttest_pvalue	Coefficient_of_eigenassay	SVD_pCMs_drugs	NoPrepr	SVD	2761	D-Tx4	N	Kept components	RCT
Drug	Anthracycline	D	Cell_line.Tx4	Plate.99	MRPL1	0.65	0.0380677559617073	pearson	1	Ttest_pvalue	Coefficient_of_eigenassay	SVD_pCMs_drugs	NoPrepr	SVD	5988	D-Tx4	N	Kept components	RCT
Drug	Anthracycline	D	Cell_line.Tx4	Plate.99	MRPL10	0.65	-0.0393036164666133	pearson	1	Ttest_pvalue	Coefficient_of_eigenassay	SVD_pCMs_drugs	NoPrepr	SVD	5805	D-Tx4	N	Kept components	RCT
Drug	Anthracycline	D	Cell_line.Tx4	Plate.99	MRPL11	0.65	0.0445168390956047	pearson	1	Ttest_pvalue	Coefficient_of_eigenassay	SVD_pCMs_drugs	NoPrepr	SVD	5036	D-Tx4	N	Kept components	RCT
Drug	Anthracycline	D	Cell_line.Tx4	Plate.99	MRPL12	0.65	0.0802948253524557	pearson	1	Ttest_pvalue	Coefficient_of_eigenassay	SVD_pCMs_drugs	NoPrepr	SVD	1731	D-Tx4	N	Kept components	RCT
Drug	Anthracycline	D	Cell_line.Tx4	Plate.99	MRPL13	0.65	0.0256207384803132	pearson	1	Ttest_pvalue	Coefficient_of_eigenassay	SVD_pCMs_drugs	NoPrepr	SVD	8347	D-Tx4	N	Kept components	RCT
Drug	Anthracycline	D	Cell_line.Tx4	Plate.99	MRPL14	0.65	0.0438996265165482	pearson	1	Ttest_pvalue	Coefficient_of_eigenassay	SVD_pCMs_drugs	NoPrepr	SVD	5124	D-Tx4	N	Kept components	RCT
Drug	Anthracycline	D	Cell_line.Tx4	Plate.99	MRPL15	0.65	-0.0019921441941229	pearson	1	Ttest_pvalue	Coefficient_of_eigenassay	SVD_pCMs_drugs	NoPrepr	SVD	14594	D-Tx4	N	Kept components	RCT
Drug	Anthracycline	D	Cell_line.Tx4	Plate.99	MRPL16	0.65	-0.112118181589014	pearson	1	Ttest_pvalue	Coefficient_of_eigenassay	SVD_pCMs_drugs	NoPrepr	SVD	701	D-Tx4	N	Kept components	RCT
Drug	Anthracycline	D	Cell_line.Tx4	Plate.99	MRPL17	0.65	0.0384234476907369	pearson	1	Ttest_pvalue	Coefficient_of_eigenassay	SVD_pCMs_drugs	NoPrepr	SVD	5941	D-Tx4	N	Kept components	RCT
Drug	Anthracycline	D	Cell_line.Tx4	Plate.99	MRPL18	0.65	-0.00992584512674638	pearson	1	Ttest_pvalue	Coefficient_of_eigenassay	SVD_pCMs_drugs	NoPrepr	SVD	12183	D-Tx4	N	Kept components	RCT
Drug	Anthracycline	D	Cell_line.Tx4	Plate.99	MRPL19	0.65	0.0452574098411681	pearson	1	Ttest_pvalue	Coefficient_of_eigenassay	SVD_pCMs_drugs	NoPrepr	SVD	4940	D-Tx4	N	Kept components	RCT
Drug	Anthracycline	D	Cell_line.Tx4	Plate.99	MRPL2	0.65	0.0612821362409561	pearson	1	Ttest_pvalue	Coefficient_of_eigenassay	SVD_pCMs_drugs	NoPrepr	SVD	3116	D-Tx4	N	Kept components	RCT
Drug	Anthracycline	D	Cell_line.Tx4	Plate.99	MRPL20	0.65	0.052994085872888	pearson	1	Ttest_pvalue	Coefficient_of_eigenassay	SVD_pCMs_drugs	NoPrepr	SVD	3947	D-Tx4	N	Kept components	RCT
Drug	Anthracycline	D	Cell_line.Tx4	Plate.99	MRPL21	0.65	0.116588968012897	pearson	1	Ttest_pvalue	Coefficient_of_eigenassay	SVD_pCMs_drugs	NoPrepr	SVD	634	D-Tx4	N	Kept components	RCT
Drug	Anthracycline	D	Cell_line.Tx4	Plate.99	MRPL22	0.65	0.0085768178524128	pearson	1	Ttest_pvalue	Coefficient_of_eigenassay	SVD_pCMs_drugs	NoPrepr	SVD	12553	D-Tx4	N	Kept components	RCT
Drug	Anthracycline	D	Cell_line.Tx4	Plate.99	MRPL23	0.65	0.244848616147775	pearson	1	Ttest_pvalue	Coefficient_of_eigenassay	SVD_pCMs_drugs	NoPrepr	SVD	52	D-Tx4	N	Kept components	RCT
Drug	Anthracycline	D	Cell_line.Tx4	Plate.99	MRPL24	0.65	0.126367705111631	pearson	1	Ttest_pvalue	Coefficient_of_eigenassay	SVD_pCMs_drugs	NoPrepr	SVD	504	D-Tx4	N	Kept components	RCT
Drug	Anthracycline	D	Cell_line.Tx4	Plate.99	MRPL27	0.65	0.0264448196645279	pearson	1	Ttest_pvalue	Coefficient_of_eigenassay	SVD_pCMs_drugs	NoPrepr	SVD	8160	D-Tx4	N	Kept components	RCT
Drug	Anthracycline	D	Cell_line.Tx4	Plate.99	MRPL28	0.65	0.0622488965948117	pearson	1	Ttest_pvalue	Coefficient_of_eigenassay	SVD_pCMs_drugs	NoPrepr	SVD	3024	D-Tx4	N	Kept components	RCT
Drug	Anthracycline	D	Cell_line.Tx4	Plate.99	MRPL3	0.65	0.025769365330702	pearson	1	Ttest_pvalue	Coefficient_of_eigenassay	SVD_pCMs_drugs	NoPrepr	SVD	8303	D-Tx4	N	Kept components	RCT
Drug	Anthracycline	D	Cell_line.Tx4	Plate.99	MRPL30	0.65	0.0124685627963273	pearson	1	Ttest_pvalue	Coefficient_of_eigenassay	SVD_pCMs_drugs	NoPrepr	SVD	11531	D-Tx4	N	Kept components	RCT
Drug	Anthracycline	D	Cell_line.Tx4	Plate.99	MRPL32	0.65	0.0489664438106548	pearson	1	Ttest_pvalue	Coefficient_of_eigenassay	SVD_pCMs_drugs	NoPrepr	SVD	4438	D-Tx4	N	Kept components	RCT
Drug	Anthracycline	D	Cell_line.Tx4	Plate.99	MRPL33	0.65	0.012118694769634	pearson	1	Ttest_pvalue	Coefficient_of_eigenassay	SVD_pCMs_drugs	NoPrepr	SVD	11617	D-Tx4	N	Kept components	RCT
Drug	Anthracycline	D	Cell_line.Tx4	Plate.99	MRPL34	0.65	-0.0631762773221972	pearson	1	Ttest_pvalue	Coefficient_of_eigenassay	SVD_pCMs_drugs	NoPrepr	SVD	2944	D-Tx4	N	Kept components	RCT
Drug	Anthracycline	D	Cell_line.Tx4	Plate.99	MRPL35	0.65	0.0183633635161298	pearson	1	Ttest_pvalue	Coefficient_of_eigenassay	SVD_pCMs_drugs	NoPrepr	SVD	10021	D-Tx4	N	Kept components	RCT
Drug	Anthracycline	D	Cell_line.Tx4	Plate.99	MRPL36	0.65	-0.00479657519962289	pearson	1	Ttest_pvalue	Coefficient_of_eigenassay	SVD_pCMs_drugs	NoPrepr	SVD	13640	D-Tx4	N	Kept components	RCT
Drug	Anthracycline	D	Cell_line.Tx4	Plate.99	MRPL37	0.65	0.0253588337312376	pearson	1	Ttest_pvalue	Coefficient_of_eigenassay	SVD_pCMs_drugs	NoPrepr	SVD	8412	D-Tx4	N	Kept components	RCT
Drug	Anthracycline	D	Cell_line.Tx4	Plate.99	MRPL38	0.65	-0.0090320297003713	pearson	1	Ttest_pvalue	Coefficient_of_eigenassay	SVD_pCMs_drugs	NoPrepr	SVD	12420	D-Tx4	N	Kept components	RCT
Drug	Anthracycline	D	Cell_line.Tx4	Plate.99	MRPL39	0.65	0.0167443394189768	pearson	1	Ttest_pvalue	Coefficient_of_eigenassay	SVD_pCMs_drugs	NoPrepr	SVD	10437	D-Tx4	N	Kept components	RCT
Drug	Anthracycline	D	Cell_line.Tx4	Plate.99	MRPL4	0.65	-0.00147463081690931	pearson	1	Ttest_pvalue	Coefficient_of_eigenassay	SVD_pCMs_drugs	NoPrepr	SVD	14770	D-Tx4	N	Kept components	RCT
Drug	Anthracycline	D	Cell_line.Tx4	Plate.99	MRPL40	0.65	0.0810538524733766	pearson	1	Ttest_pvalue	Coefficient_of_eigenassay	SVD_pCMs_drugs	NoPrepr	SVD	1705	D-Tx4	N	Kept components	RCT
Drug	Anthracycline	D	Cell_line.Tx4	Plate.99	MRPL41	0.65	0.0595942104275016	pearson	1	Ttest_pvalue	Coefficient_of_eigenassay	SVD_pCMs_drugs	NoPrepr	SVD	3274	D-Tx4	N	Kept components	RCT
Drug	Anthracycline	D	Cell_line.Tx4	Plate.99	MRPL42	0.65	0.0252054287468324	pearson	1	Ttest_pvalue	Coefficient_of_eigenassay	SVD_pCMs_drugs	NoPrepr	SVD	8442	D-Tx4	N	Kept components	RCT
Drug	Anthracycline	D	Cell_line.Tx4	Plate.99	MRPL43	0.65	-0.00337467864260499	pearson	1	Ttest_pvalue	Coefficient_of_eigenassay	SVD_pCMs_drugs	NoPrepr	SVD	14086	D-Tx4	N	Kept components	RCT
Drug	Anthracycline	D	Cell_line.Tx4	Plate.99	MRPL44	0.65	-0.0417312127650787	pearson	1	Ttest_pvalue	Coefficient_of_eigenassay	SVD_pCMs_drugs	NoPrepr	SVD	5418	D-Tx4	N	Kept components	RCT
Drug	Anthracycline	D	Cell_line.Tx4	Plate.99	MRPL45	0.65	-0.055089210819989	pearson	1	Ttest_pvalue	Coefficient_of_eigenassay	SVD_pCMs_drugs	NoPrepr	SVD	3730	D-Tx4	N	Kept components	RCT
Drug	Anthracycline	D	Cell_line.Tx4	Plate.99	MRPL46	0.65	0.0285109400262094	pearson	1	Ttest_pvalue	Coefficient_of_eigenassay	SVD_pCMs_drugs	NoPrepr	SVD	7719	D-Tx4	N	Kept components	RCT
Drug	Anthracycline	D	Cell_line.Tx4	Plate.99	MRPL47	0.65	0.0794330718029829	pearson	1	Ttest_pvalue	Coefficient_of_eigenassay	SVD_pCMs_drugs	NoPrepr	SVD	1790	D-Tx4	N	Kept components	RCT
Drug	Anthracycline	D	Cell_line.Tx4	Plate.99	MRPL48	0.65	0.0549667400114865	pearson	1	Ttest_pvalue	Coefficient_of_eigenassay	SVD_pCMs_drugs	NoPrepr	SVD	3745	D-Tx4	N	Kept components	RCT
Drug	Anthracycline	D	Cell_line.Tx4	Plate.99	MRPL49	0.65	-0.0279365984297762	pearson	1	Ttest_pvalue	Coefficient_of_eigenassay	SVD_pCMs_drugs	NoPrepr	SVD	7824	D-Tx4	N	Kept components	RCT
Drug	Anthracycline	D	Cell_line.Tx4	Plate.99	MRPL50	0.65	0.031607771113529	pearson	1	Ttest_pvalue	Coefficient_of_eigenassay	SVD_pCMs_drugs	NoPrepr	SVD	7149	D-Tx4	N	Kept components	RCT
Drug	Anthracycline	D	Cell_line.Tx4	Plate.99	MRPL51	0.65	0.0501248397199262	pearson	1	Ttest_pvalue	Coefficient_of_eigenassay	SVD_pCMs_drugs	NoPrepr	SVD	4305	D-Tx4	N	Kept components	RCT
Drug	Anthracycline	D	Cell_line.Tx4	Plate.99	MRPL52	0.65	0.0463467406997993	pearson	1	Ttest_pvalue	Coefficient_of_eigenassay	SVD_pCMs_drugs	NoPrepr	SVD	4795	D-Tx4	N	Kept components	RCT
Drug	Anthracycline	D	Cell_line.Tx4	Plate.99	MRPL53	0.65	0.0172641339533527	pearson	1	Ttest_pvalue	Coefficient_of_eigenassay	SVD_pCMs_drugs	NoPrepr	SVD	10314	D-Tx4	N	Kept components	RCT
Drug	Anthracycline	D	Cell_line.Tx4	Plate.99	MRPL54	0.65	0.0451180932587651	pearson	1	Ttest_pvalue	Coefficient_of_eigenassay	SVD_pCMs_drugs	NoPrepr	SVD	4957	D-Tx4	N	Kept components	RCT
Drug	Anthracycline	D	Cell_line.Tx4	Plate.99	MRPL55	0.65	-0.00787836002061303	pearson	1	Ttest_pvalue	Coefficient_of_eigenassay	SVD_pCMs_drugs	NoPrepr	SVD	12731	D-Tx4	N	Kept components	RCT
Drug	Anthracycline	D	Cell_line.Tx4	Plate.99	MRPL57	0.65	-0.0327998194440016	pearson	1	Ttest_pvalue	Coefficient_of_eigenassay	SVD_pCMs_drugs	NoPrepr	SVD	6923	D-Tx4	N	Kept components	RCT
Drug	Anthracycline	D	Cell_line.Tx4	Plate.99	MRPL58	0.65	-0.0177063178424539	pearson	1	Ttest_pvalue	Coefficient_of_eigenassay	SVD_pCMs_drugs	NoPrepr	SVD	10194	D-Tx4	N	Kept components	RCT
Drug	Anthracycline	D	Cell_line.Tx4	Plate.99	MRPL9	0.65	-0.0150179042457741	pearson	1	Ttest_pvalue	Coefficient_of_eigenassay	SVD_pCMs_drugs	NoPrepr	SVD	10854	D-Tx4	N	Kept components	RCT
Drug	Anthracycline	D	Cell_line.Tx4	Plate.99	MRPS10	0.65	0.0363171705666132	pearson	1	Ttest_pvalue	Coefficient_of_eigenassay	SVD_pCMs_drugs	NoPrepr	SVD	6306	D-Tx4	N	Kept components	RCT
Drug	Anthracycline	D	Cell_line.Tx4	Plate.99	MRPS11	0.65	0.018469462046824	pearson	1	Ttest_pvalue	Coefficient_of_eigenassay	SVD_pCMs_drugs	NoPrepr	SVD	9998	D-Tx4	N	Kept components	RCT
Drug	Anthracycline	D	Cell_line.Tx4	Plate.99	MRPS12	0.65	0.0563042019163603	pearson	1	Ttest_pvalue	Coefficient_of_eigenassay	SVD_pCMs_drugs	NoPrepr	SVD	3609	D-Tx4	N	Kept components	RCT
Drug	Anthracycline	D	Cell_line.Tx4	Plate.99	MRPS14	0.65	-0.0227343544074846	pearson	1	Ttest_pvalue	Coefficient_of_eigenassay	SVD_pCMs_drugs	NoPrepr	SVD	8998	D-Tx4	N	Kept components	RCT
Drug	Anthracycline	D	Cell_line.Tx4	Plate.99	MRPS15	0.65	0.091125286520537	pearson	1	Ttest_pvalue	Coefficient_of_eigenassay	SVD_pCMs_drugs	NoPrepr	SVD	1246	D-Tx4	N	Kept components	RCT
Drug	Anthracycline	D	Cell_line.Tx4	Plate.99	MRPS16	0.65	0.0577957512858615	pearson	1	Ttest_pvalue	Coefficient_of_eigenassay	SVD_pCMs_drugs	NoPrepr	SVD	3454	D-Tx4	N	Kept components	RCT
Drug	Anthracycline	D	Cell_line.Tx4	Plate.99	MRPS17	0.65	0.073721809643798	pearson	1	Ttest_pvalue	Coefficient_of_eigenassay	SVD_pCMs_drugs	NoPrepr	SVD	2127	D-Tx4	N	Kept components	RCT
Drug	Anthracycline	D	Cell_line.Tx4	Plate.99	MRPS18A	0.65	0.116613516554359	pearson	1	Ttest_pvalue	Coefficient_of_eigenassay	SVD_pCMs_drugs	NoPrepr	SVD	632	D-Tx4	N	Kept components	RCT
Drug	Anthracycline	D	Cell_line.Tx4	Plate.99	MRPS18C	0.65	-0.0731740354315492	pearson	1	Ttest_pvalue	Coefficient_of_eigenassay	SVD_pCMs_drugs	NoPrepr	SVD	2160	D-Tx4	N	Kept components	RCT
Drug	Anthracycline	D	Cell_line.Tx4	Plate.99	MRPS2	0.65	-0.00266883104459534	pearson	1	Ttest_pvalue	Coefficient_of_eigenassay	SVD_pCMs_drugs	NoPrepr	SVD	14359	D-Tx4	N	Kept components	RCT
Drug	Anthracycline	D	Cell_line.Tx4	Plate.99	MRPS21	0.65	0.0606990340287297	pearson	1	Ttest_pvalue	Coefficient_of_eigenassay	SVD_pCMs_drugs	NoPrepr	SVD	3167	D-Tx4	N	Kept components	RCT
Drug	Anthracycline	D	Cell_line.Tx4	Plate.99	MRPS22	0.65	-0.0194644004507098	pearson	1	Ttest_pvalue	Coefficient_of_eigenassay	SVD_pCMs_drugs	NoPrepr	SVD	9757	D-Tx4	N	Kept components	RCT
Drug	Anthracycline	D	Cell_line.Tx4	Plate.99	MRPS23	0.65	0.0178422085217993	pearson	1	Ttest_pvalue	Coefficient_of_eigenassay	SVD_pCMs_drugs	NoPrepr	SVD	10157	D-Tx4	N	Kept components	RCT
Drug	Anthracycline	D	Cell_line.Tx4	Plate.99	MRPS25	0.65	-0.00349691025018242	pearson	1	Ttest_pvalue	Coefficient_of_eigenassay	SVD_pCMs_drugs	NoPrepr	SVD	14045	D-Tx4	N	Kept components	RCT
Drug	Anthracycline	D	Cell_line.Tx4	Plate.99	MRPS26	0.65	0.02454066595523	pearson	1	Ttest_pvalue	Coefficient_of_eigenassay	SVD_pCMs_drugs	NoPrepr	SVD	8583	D-Tx4	N	Kept components	RCT
Drug	Anthracycline	D	Cell_line.Tx4	Plate.99	MRPS27	0.65	0.00504289493171418	pearson	1	Ttest_pvalue	Coefficient_of_eigenassay	SVD_pCMs_drugs	NoPrepr	SVD	13580	D-Tx4	N	Kept components	RCT
Drug	Anthracycline	D	Cell_line.Tx4	Plate.99	MRPS28	0.65	-0.0690339359475324	pearson	1	Ttest_pvalue	Coefficient_of_eigenassay	SVD_pCMs_drugs	NoPrepr	SVD	2474	D-Tx4	N	Kept components	RCT
Drug	Anthracycline	D	Cell_line.Tx4	Plate.99	MRPS30	0.65	0.0706347324265195	pearson	1	Ttest_pvalue	Coefficient_of_eigenassay	SVD_pCMs_drugs	NoPrepr	SVD	2359	D-Tx4	N	Kept components	RCT
Drug	Anthracycline	D	Cell_line.Tx4	Plate.99	MRPS31	0.65	0.0626313801549348	pearson	1	Ttest_pvalue	Coefficient_of_eigenassay	SVD_pCMs_drugs	NoPrepr	SVD	2994	D-Tx4	N	Kept components	RCT
Drug	Anthracycline	D	Cell_line.Tx4	Plate.99	MRPS33	0.65	0.0512817619755802	pearson	1	Ttest_pvalue	Coefficient_of_eigenassay	SVD_pCMs_drugs	NoPrepr	SVD	4157	D-Tx4	N	Kept components	RCT
Drug	Anthracycline	D	Cell_line.Tx4	Plate.99	MRPS34	0.65	-0.0500447452685895	pearson	1	Ttest_pvalue	Coefficient_of_eigenassay	SVD_pCMs_drugs	NoPrepr	SVD	4316	D-Tx4	N	Kept components	RCT
Drug	Anthracycline	D	Cell_line.Tx4	Plate.99	MRPS35	0.65	-0.00547108279316081	pearson	1	Ttest_pvalue	Coefficient_of_eigenassay	SVD_pCMs_drugs	NoPrepr	SVD	13447	D-Tx4	N	Kept components	RCT
Drug	Anthracycline	D	Cell_line.Tx4	Plate.99	MRPS36	0.65	0.0505691341919951	pearson	1	Ttest_pvalue	Coefficient_of_eigenassay	SVD_pCMs_drugs	NoPrepr	SVD	4253	D-Tx4	N	Kept components	RCT
Drug	Anthracycline	D	Cell_line.Tx4	Plate.99	MRPS5	0.65	0.0143849594429403	pearson	1	Ttest_pvalue	Coefficient_of_eigenassay	SVD_pCMs_drugs	NoPrepr	SVD	11014	D-Tx4	N	Kept components	RCT
Drug	Anthracycline	D	Cell_line.Tx4	Plate.99	MRPS6	0.65	0.00769076665818768	pearson	1	Ttest_pvalue	Coefficient_of_eigenassay	SVD_pCMs_drugs	NoPrepr	SVD	12778	D-Tx4	N	Kept components	RCT
Drug	Anthracycline	D	Cell_line.Tx4	Plate.99	MRPS7	0.65	0.0267380062226457	pearson	1	Ttest_pvalue	Coefficient_of_eigenassay	SVD_pCMs_drugs	NoPrepr	SVD	8086	D-Tx4	N	Kept components	RCT
Drug	Anthracycline	D	Cell_line.Tx4	Plate.99	MRPS9	0.65	0.0347544135968653	pearson	1	Ttest_pvalue	Coefficient_of_eigenassay	SVD_pCMs_drugs	NoPrepr	SVD	6553	D-Tx4	N	Kept components	RCT
Drug	Anthracycline	D	Cell_line.Tx4	Plate.99	MRRF	0.65	0.0341428101922547	pearson	1	Ttest_pvalue	Coefficient_of_eigenassay	SVD_pCMs_drugs	NoPrepr	SVD	6656	D-Tx4	N	Kept components	RCT
Drug	Anthracycline	D	Cell_line.Tx4	Plate.99	MRS2	0.65	0.0687748039392788	pearson	1	Ttest_pvalue	Coefficient_of_eigenassay	SVD_pCMs_drugs	NoPrepr	SVD	2492	D-Tx4	N	Kept components	RCT
Drug	Anthracycline	D	Cell_line.Tx4	Plate.99	MRTO4	0.65	0.065603823997762	pearson	1	Ttest_pvalue	Coefficient_of_eigenassay	SVD_pCMs_drugs	NoPrepr	SVD	2739	D-Tx4	N	Kept components	RCT
Drug	Anthracycline	D	Cell_line.Tx4	Plate.99	MRVI1	0.65	0.00448100919554006	pearson	1	Ttest_pvalue	Coefficient_of_eigenassay	SVD_pCMs_drugs	NoPrepr	SVD	13753	D-Tx4	N	Kept components	RCT
Drug	Anthracycline	D	Cell_line.Tx4	Plate.99	MS4A8	0.65	-0.0120291662165325	pearson	1	Ttest_pvalue	Coefficient_of_eigenassay	SVD_pCMs_drugs	NoPrepr	SVD	11643	D-Tx4	N	Kept components	RCT
Drug	Anthracycline	D	Cell_line.Tx4	Plate.99	MSANTD1	0.65	0.0781658878464645	pearson	1	Ttest_pvalue	Coefficient_of_eigenassay	SVD_pCMs_drugs	NoPrepr	SVD	1856	D-Tx4	N	Kept components	RCT
Drug	Anthracycline	D	Cell_line.Tx4	Plate.99	MSANTD2	0.65	-0.0774632492930772	pearson	1	Ttest_pvalue	Coefficient_of_eigenassay	SVD_pCMs_drugs	NoPrepr	SVD	1902	D-Tx4	N	Kept components	RCT
Drug	Anthracycline	D	Cell_line.Tx4	Plate.99	MSANTD3	0.65	0.0537852727627521	pearson	1	Ttest_pvalue	Coefficient_of_eigenassay	SVD_pCMs_drugs	NoPrepr	SVD	3862	D-Tx4	N	Kept components	RCT
Drug	Anthracycline	D	Cell_line.Tx4	Plate.99	MSANTD4	0.65	-0.00575878124033645	pearson	1	Ttest_pvalue	Coefficient_of_eigenassay	SVD_pCMs_drugs	NoPrepr	SVD	13362	D-Tx4	N	Kept components	RCT
Drug	Anthracycline	D	Cell_line.Tx4	Plate.99	MSC	0.65	-0.085853654280616	pearson	1	Ttest_pvalue	Coefficient_of_eigenassay	SVD_pCMs_drugs	NoPrepr	SVD	1470	D-Tx4	N	Kept components	RCT
Drug	Anthracycline	D	Cell_line.Tx4	Plate.99	MSH2	0.65	0.0634061899569121	pearson	1	Ttest_pvalue	Coefficient_of_eigenassay	SVD_pCMs_drugs	NoPrepr	SVD	2927	D-Tx4	N	Kept components	RCT
Drug	Anthracycline	D	Cell_line.Tx4	Plate.99	MSH3	0.65	0.0281851760538913	pearson	1	Ttest_pvalue	Coefficient_of_eigenassay	SVD_pCMs_drugs	NoPrepr	SVD	7787	D-Tx4	N	Kept components	RCT
Drug	Anthracycline	D	Cell_line.Tx4	Plate.99	MSH4	0.65	0.00168185308879636	pearson	1	Ttest_pvalue	Coefficient_of_eigenassay	SVD_pCMs_drugs	NoPrepr	SVD	14693	D-Tx4	N	Kept components	RCT
Drug	Anthracycline	D	Cell_line.Tx4	Plate.99	MSH6	0.65	0.0204853013337373	pearson	1	Ttest_pvalue	Coefficient_of_eigenassay	SVD_pCMs_drugs	NoPrepr	SVD	9508	D-Tx4	N	Kept components	RCT
Drug	Anthracycline	D	Cell_line.Tx4	Plate.99	MSI1	0.65	0.0561628174195535	pearson	1	Ttest_pvalue	Coefficient_of_eigenassay	SVD_pCMs_drugs	NoPrepr	SVD	3626	D-Tx4	N	Kept components	RCT
Drug	Anthracycline	D	Cell_line.Tx4	Plate.99	MSI2	0.65	-0.0186138993178947	pearson	1	Ttest_pvalue	Coefficient_of_eigenassay	SVD_pCMs_drugs	NoPrepr	SVD	9969	D-Tx4	N	Kept components	RCT
Drug	Anthracycline	D	Cell_line.Tx4	Plate.99	MSL1	0.65	-0.00735362356702447	pearson	1	Ttest_pvalue	Coefficient_of_eigenassay	SVD_pCMs_drugs	NoPrepr	SVD	12870	D-Tx4	N	Kept components	RCT
Drug	Anthracycline	D	Cell_line.Tx4	Plate.99	MSL2	0.65	0.0267740915629406	pearson	1	Ttest_pvalue	Coefficient_of_eigenassay	SVD_pCMs_drugs	NoPrepr	SVD	8075	D-Tx4	N	Kept components	RCT
Drug	Anthracycline	D	Cell_line.Tx4	Plate.99	MSL3	0.65	0.0168726325655771	pearson	1	Ttest_pvalue	Coefficient_of_eigenassay	SVD_pCMs_drugs	NoPrepr	SVD	10406	D-Tx4	N	Kept components	RCT
Drug	Anthracycline	D	Cell_line.Tx4	Plate.99	MSLN	0.65	-0.040362523878244	pearson	1	Ttest_pvalue	Coefficient_of_eigenassay	SVD_pCMs_drugs	NoPrepr	SVD	5629	D-Tx4	N	Kept components	RCT
Drug	Anthracycline	D	Cell_line.Tx4	Plate.99	MSMO1	0.65	0.170016698574247	pearson	1	Ttest_pvalue	Coefficient_of_eigenassay	SVD_pCMs_drugs	NoPrepr	SVD	188	D-Tx4	N	Kept components	RCT
Drug	Anthracycline	D	Cell_line.Tx4	Plate.99	MSN	0.65	-0.0109917428817087	pearson	1	Ttest_pvalue	Coefficient_of_eigenassay	SVD_pCMs_drugs	NoPrepr	SVD	11900	D-Tx4	N	Kept components	RCT
Drug	Anthracycline	D	Cell_line.Tx4	Plate.99	MSRA	0.65	-0.0316177994953885	pearson	1	Ttest_pvalue	Coefficient_of_eigenassay	SVD_pCMs_drugs	NoPrepr	SVD	7147	D-Tx4	N	Kept components	RCT
Drug	Anthracycline	D	Cell_line.Tx4	Plate.99	MSRB1	0.65	0.0146302159688785	pearson	1	Ttest_pvalue	Coefficient_of_eigenassay	SVD_pCMs_drugs	NoPrepr	SVD	10951	D-Tx4	N	Kept components	RCT
Drug	Anthracycline	D	Cell_line.Tx4	Plate.99	MSRB2	0.65	-0.0196531784771031	pearson	1	Ttest_pvalue	Coefficient_of_eigenassay	SVD_pCMs_drugs	NoPrepr	SVD	9702	D-Tx4	N	Kept components	RCT
Drug	Anthracycline	D	Cell_line.Tx4	Plate.99	MSRB3	0.65	-0.00774426018764921	pearson	1	Ttest_pvalue	Coefficient_of_eigenassay	SVD_pCMs_drugs	NoPrepr	SVD	12762	D-Tx4	N	Kept components	RCT
Drug	Anthracycline	D	Cell_line.Tx4	Plate.99	MSS51	0.65	-0.0603983882130748	pearson	1	Ttest_pvalue	Coefficient_of_eigenassay	SVD_pCMs_drugs	NoPrepr	SVD	3191	D-Tx4	N	Kept components	RCT
Drug	Anthracycline	D	Cell_line.Tx4	Plate.99	MST1	0.65	-0.0505154335979268	pearson	1	Ttest_pvalue	Coefficient_of_eigenassay	SVD_pCMs_drugs	NoPrepr	SVD	4262	D-Tx4	N	Kept components	RCT
Drug	Anthracycline	D	Cell_line.Tx4	Plate.99	MST1L	0.65	-0.0139518807399661	pearson	1	Ttest_pvalue	Coefficient_of_eigenassay	SVD_pCMs_drugs	NoPrepr	SVD	11106	D-Tx4	N	Kept components	RCT
Drug	Anthracycline	D	Cell_line.Tx4	Plate.99	MST1R	0.65	-0.0631315119675154	pearson	1	Ttest_pvalue	Coefficient_of_eigenassay	SVD_pCMs_drugs	NoPrepr	SVD	2948	D-Tx4	N	Kept components	RCT
Drug	Anthracycline	D	Cell_line.Tx4	Plate.99	MSTO1	0.65	0.0759759194709766	pearson	1	Ttest_pvalue	Coefficient_of_eigenassay	SVD_pCMs_drugs	NoPrepr	SVD	1989	D-Tx4	N	Kept components	RCT
Drug	Anthracycline	D	Cell_line.Tx4	Plate.99	MSX1	0.65	-0.0445029655193346	pearson	1	Ttest_pvalue	Coefficient_of_eigenassay	SVD_pCMs_drugs	NoPrepr	SVD	5039	D-Tx4	N	Kept components	RCT
Drug	Anthracycline	D	Cell_line.Tx4	Plate.99	MSX2	0.65	-0.0119918723932031	pearson	1	Ttest_pvalue	Coefficient_of_eigenassay	SVD_pCMs_drugs	NoPrepr	SVD	11653	D-Tx4	N	Kept components	RCT
Drug	Anthracycline	D	Cell_line.Tx4	Plate.99	MT1E	0.65	0.0475849541990253	pearson	1	Ttest_pvalue	Coefficient_of_eigenassay	SVD_pCMs_drugs	NoPrepr	SVD	4630	D-Tx4	N	Kept components	RCT
Drug	Anthracycline	D	Cell_line.Tx4	Plate.99	MT1X	0.65	0.0876064000592706	pearson	1	Ttest_pvalue	Coefficient_of_eigenassay	SVD_pCMs_drugs	NoPrepr	SVD	1402	D-Tx4	N	Kept components	RCT
Drug	Anthracycline	D	Cell_line.Tx4	Plate.99	MT2A	0.65	0.194021545524578	pearson	1	Ttest_pvalue	Coefficient_of_eigenassay	SVD_pCMs_drugs	NoPrepr	SVD	123	D-Tx4	N	Kept components	RCT
Drug	Anthracycline	D	Cell_line.Tx4	Plate.99	MT3	0.65	-0.00194859844140416	pearson	1	Ttest_pvalue	Coefficient_of_eigenassay	SVD_pCMs_drugs	NoPrepr	SVD	14605	D-Tx4	N	Kept components	RCT
Drug	Anthracycline	D	Cell_line.Tx4	Plate.99	MTA1	0.65	-0.0303075117162286	pearson	1	Ttest_pvalue	Coefficient_of_eigenassay	SVD_pCMs_drugs	NoPrepr	SVD	7392	D-Tx4	N	Kept components	RCT
Drug	Anthracycline	D	Cell_line.Tx4	Plate.99	MTA2	0.65	-0.00821453468678065	pearson	1	Ttest_pvalue	Coefficient_of_eigenassay	SVD_pCMs_drugs	NoPrepr	SVD	12648	D-Tx4	N	Kept components	RCT
Drug	Anthracycline	D	Cell_line.Tx4	Plate.99	MTA3	0.65	-0.0335231381439891	pearson	1	Ttest_pvalue	Coefficient_of_eigenassay	SVD_pCMs_drugs	NoPrepr	SVD	6795	D-Tx4	N	Kept components	RCT
Drug	Anthracycline	D	Cell_line.Tx4	Plate.99	MTAP	0.65	-0.0266448716745169	pearson	1	Ttest_pvalue	Coefficient_of_eigenassay	SVD_pCMs_drugs	NoPrepr	SVD	8109	D-Tx4	N	Kept components	RCT
Drug	Anthracycline	D	Cell_line.Tx4	Plate.99	MTBP	0.65	0.00463236972149941	pearson	1	Ttest_pvalue	Coefficient_of_eigenassay	SVD_pCMs_drugs	NoPrepr	SVD	13704	D-Tx4	N	Kept components	RCT
Drug	Anthracycline	D	Cell_line.Tx4	Plate.99	MTCH1	0.65	-0.0101089648785921	pearson	1	Ttest_pvalue	Coefficient_of_eigenassay	SVD_pCMs_drugs	NoPrepr	SVD	12134	D-Tx4	N	Kept components	RCT
Drug	Anthracycline	D	Cell_line.Tx4	Plate.99	MTCH2	0.65	0.0496950305240626	pearson	1	Ttest_pvalue	Coefficient_of_eigenassay	SVD_pCMs_drugs	NoPrepr	SVD	4361	D-Tx4	N	Kept components	RCT
Drug	Anthracycline	D	Cell_line.Tx4	Plate.99	MTCL1	0.65	-0.00554855382397229	pearson	1	Ttest_pvalue	Coefficient_of_eigenassay	SVD_pCMs_drugs	NoPrepr	SVD	13421	D-Tx4	N	Kept components	RCT
Drug	Anthracycline	D	Cell_line.Tx4	Plate.99	MTCP1	0.65	-0.0463584336416663	pearson	1	Ttest_pvalue	Coefficient_of_eigenassay	SVD_pCMs_drugs	NoPrepr	SVD	4793	D-Tx4	N	Kept components	RCT
Drug	Anthracycline	D	Cell_line.Tx4	Plate.99	MTDH	0.65	0.00237087734047609	pearson	1	Ttest_pvalue	Coefficient_of_eigenassay	SVD_pCMs_drugs	NoPrepr	SVD	14473	D-Tx4	N	Kept components	RCT
Drug	Anthracycline	D	Cell_line.Tx4	Plate.99	MTERF1	0.65	0.00838488022893422	pearson	1	Ttest_pvalue	Coefficient_of_eigenassay	SVD_pCMs_drugs	NoPrepr	SVD	12604	D-Tx4	N	Kept components	RCT
Drug	Anthracycline	D	Cell_line.Tx4	Plate.99	MTERF2	0.65	0.0181290388786682	pearson	1	Ttest_pvalue	Coefficient_of_eigenassay	SVD_pCMs_drugs	NoPrepr	SVD	10090	D-Tx4	N	Kept components	RCT
Drug	Anthracycline	D	Cell_line.Tx4	Plate.99	MTERF3	0.65	0.0141518124783769	pearson	1	Ttest_pvalue	Coefficient_of_eigenassay	SVD_pCMs_drugs	NoPrepr	SVD	11072	D-Tx4	N	Kept components	RCT
Drug	Anthracycline	D	Cell_line.Tx4	Plate.99	MTERF4	0.65	-0.0557793250420335	pearson	1	Ttest_pvalue	Coefficient_of_eigenassay	SVD_pCMs_drugs	NoPrepr	SVD	3667	D-Tx4	N	Kept components	RCT
Drug	Anthracycline	D	Cell_line.Tx4	Plate.99	MTF1	0.65	0.0268191215062201	pearson	1	Ttest_pvalue	Coefficient_of_eigenassay	SVD_pCMs_drugs	NoPrepr	SVD	8057	D-Tx4	N	Kept components	RCT
Drug	Anthracycline	D	Cell_line.Tx4	Plate.99	MTF2	0.65	-0.0246972488719619	pearson	1	Ttest_pvalue	Coefficient_of_eigenassay	SVD_pCMs_drugs	NoPrepr	SVD	8538	D-Tx4	N	Kept components	RCT
Drug	Anthracycline	D	Cell_line.Tx4	Plate.99	MTFMT	0.65	-0.0701528313391546	pearson	1	Ttest_pvalue	Coefficient_of_eigenassay	SVD_pCMs_drugs	NoPrepr	SVD	2399	D-Tx4	N	Kept components	RCT
Drug	Anthracycline	D	Cell_line.Tx4	Plate.99	MTFP1	0.65	0.0185186456447568	pearson	1	Ttest_pvalue	Coefficient_of_eigenassay	SVD_pCMs_drugs	NoPrepr	SVD	9992	D-Tx4	N	Kept components	RCT
Drug	Anthracycline	D	Cell_line.Tx4	Plate.99	MTFR1	0.65	0.0189043737897317	pearson	1	Ttest_pvalue	Coefficient_of_eigenassay	SVD_pCMs_drugs	NoPrepr	SVD	9897	D-Tx4	N	Kept components	RCT
Drug	Anthracycline	D	Cell_line.Tx4	Plate.99	MTFR1L	0.65	-0.02003184184966	pearson	1	Ttest_pvalue	Coefficient_of_eigenassay	SVD_pCMs_drugs	NoPrepr	SVD	9618	D-Tx4	N	Kept components	RCT
Drug	Anthracycline	D	Cell_line.Tx4	Plate.99	MTFR2	0.65	0.0756464991543853	pearson	1	Ttest_pvalue	Coefficient_of_eigenassay	SVD_pCMs_drugs	NoPrepr	SVD	2003	D-Tx4	N	Kept components	RCT
Drug	Anthracycline	D	Cell_line.Tx4	Plate.99	MTG1	0.65	0.0781734699622822	pearson	1	Ttest_pvalue	Coefficient_of_eigenassay	SVD_pCMs_drugs	NoPrepr	SVD	1855	D-Tx4	N	Kept components	RCT
Drug	Anthracycline	D	Cell_line.Tx4	Plate.99	MTG2	0.65	-0.0534775610215955	pearson	1	Ttest_pvalue	Coefficient_of_eigenassay	SVD_pCMs_drugs	NoPrepr	SVD	3893	D-Tx4	N	Kept components	RCT
Drug	Anthracycline	D	Cell_line.Tx4	Plate.99	MTHFD1	0.65	0.0128150320026935	pearson	1	Ttest_pvalue	Coefficient_of_eigenassay	SVD_pCMs_drugs	NoPrepr	SVD	11434	D-Tx4	N	Kept components	RCT
Drug	Anthracycline	D	Cell_line.Tx4	Plate.99	MTHFD1L	0.65	0.00460279193493139	pearson	1	Ttest_pvalue	Coefficient_of_eigenassay	SVD_pCMs_drugs	NoPrepr	SVD	13718	D-Tx4	N	Kept components	RCT
Drug	Anthracycline	D	Cell_line.Tx4	Plate.99	MTHFD2	0.65	-0.0793424033676102	pearson	1	Ttest_pvalue	Coefficient_of_eigenassay	SVD_pCMs_drugs	NoPrepr	SVD	1797	D-Tx4	N	Kept components	RCT
Drug	Anthracycline	D	Cell_line.Tx4	Plate.99	MTHFD2L	0.65	-0.0664494410853562	pearson	1	Ttest_pvalue	Coefficient_of_eigenassay	SVD_pCMs_drugs	NoPrepr	SVD	2675	D-Tx4	N	Kept components	RCT
Drug	Anthracycline	D	Cell_line.Tx4	Plate.99	MTHFR	0.65	-0.0443183644687653	pearson	1	Ttest_pvalue	Coefficient_of_eigenassay	SVD_pCMs_drugs	NoPrepr	SVD	5065	D-Tx4	N	Kept components	RCT
Drug	Anthracycline	D	Cell_line.Tx4	Plate.99	MTHFS	0.65	0.0136491929194096	pearson	1	Ttest_pvalue	Coefficient_of_eigenassay	SVD_pCMs_drugs	NoPrepr	SVD	11191	D-Tx4	N	Kept components	RCT
Drug	Anthracycline	D	Cell_line.Tx4	Plate.99	MTHFSD	0.65	0.00510674957748012	pearson	1	Ttest_pvalue	Coefficient_of_eigenassay	SVD_pCMs_drugs	NoPrepr	SVD	13552	D-Tx4	N	Kept components	RCT
Drug	Anthracycline	D	Cell_line.Tx4	Plate.99	MTIF2	0.65	0.0507224203505896	pearson	1	Ttest_pvalue	Coefficient_of_eigenassay	SVD_pCMs_drugs	NoPrepr	SVD	4235	D-Tx4	N	Kept components	RCT
Drug	Anthracycline	D	Cell_line.Tx4	Plate.99	MTIF3	0.65	0.0121714253102594	pearson	1	Ttest_pvalue	Coefficient_of_eigenassay	SVD_pCMs_drugs	NoPrepr	SVD	11607	D-Tx4	N	Kept components	RCT
Drug	Anthracycline	D	Cell_line.Tx4	Plate.99	MTM1	0.65	0.0587458424531619	pearson	1	Ttest_pvalue	Coefficient_of_eigenassay	SVD_pCMs_drugs	NoPrepr	SVD	3361	D-Tx4	N	Kept components	RCT
Drug	Anthracycline	D	Cell_line.Tx4	Plate.99	MTMR1	0.65	-0.032429032892412	pearson	1	Ttest_pvalue	Coefficient_of_eigenassay	SVD_pCMs_drugs	NoPrepr	SVD	6996	D-Tx4	N	Kept components	RCT
Drug	Anthracycline	D	Cell_line.Tx4	Plate.99	MTMR10	0.65	0.00600985753060852	pearson	1	Ttest_pvalue	Coefficient_of_eigenassay	SVD_pCMs_drugs	NoPrepr	SVD	13278	D-Tx4	N	Kept components	RCT
Drug	Anthracycline	D	Cell_line.Tx4	Plate.99	MTMR11	0.65	0.0414991714250769	pearson	1	Ttest_pvalue	Coefficient_of_eigenassay	SVD_pCMs_drugs	NoPrepr	SVD	5456	D-Tx4	N	Kept components	RCT
Drug	Anthracycline	D	Cell_line.Tx4	Plate.99	MTMR12	0.65	0.0382395698880534	pearson	1	Ttest_pvalue	Coefficient_of_eigenassay	SVD_pCMs_drugs	NoPrepr	SVD	5966	D-Tx4	N	Kept components	RCT
Drug	Anthracycline	D	Cell_line.Tx4	Plate.99	MTMR14	0.65	-0.0410879757687684	pearson	1	Ttest_pvalue	Coefficient_of_eigenassay	SVD_pCMs_drugs	NoPrepr	SVD	5521	D-Tx4	N	Kept components	RCT
Drug	Anthracycline	D	Cell_line.Tx4	Plate.99	MTMR2	0.65	0.0434917654921014	pearson	1	Ttest_pvalue	Coefficient_of_eigenassay	SVD_pCMs_drugs	NoPrepr	SVD	5178	D-Tx4	N	Kept components	RCT
Drug	Anthracycline	D	Cell_line.Tx4	Plate.99	MTMR3	0.65	-0.0481100772459251	pearson	1	Ttest_pvalue	Coefficient_of_eigenassay	SVD_pCMs_drugs	NoPrepr	SVD	4553	D-Tx4	N	Kept components	RCT
Drug	Anthracycline	D	Cell_line.Tx4	Plate.99	MTMR4	0.65	0.0438596337597846	pearson	1	Ttest_pvalue	Coefficient_of_eigenassay	SVD_pCMs_drugs	NoPrepr	SVD	5130	D-Tx4	N	Kept components	RCT
Drug	Anthracycline	D	Cell_line.Tx4	Plate.99	MTMR6	0.65	0.0697217446324503	pearson	1	Ttest_pvalue	Coefficient_of_eigenassay	SVD_pCMs_drugs	NoPrepr	SVD	2435	D-Tx4	N	Kept components	RCT
Drug	Anthracycline	D	Cell_line.Tx4	Plate.99	MTMR7	0.65	-0.00281680914401444	pearson	1	Ttest_pvalue	Coefficient_of_eigenassay	SVD_pCMs_drugs	NoPrepr	SVD	14314	D-Tx4	N	Kept components	RCT
Drug	Anthracycline	D	Cell_line.Tx4	Plate.99	MTMR8	0.65	-0.0708416372219868	pearson	1	Ttest_pvalue	Coefficient_of_eigenassay	SVD_pCMs_drugs	NoPrepr	SVD	2334	D-Tx4	N	Kept components	RCT
Drug	Anthracycline	D	Cell_line.Tx4	Plate.99	MTMR9	0.65	0.023992983835219	pearson	1	Ttest_pvalue	Coefficient_of_eigenassay	SVD_pCMs_drugs	NoPrepr	SVD	8700	D-Tx4	N	Kept components	RCT
Drug	Anthracycline	D	Cell_line.Tx4	Plate.99	MTO1	0.65	0.0272222400836352	pearson	1	Ttest_pvalue	Coefficient_of_eigenassay	SVD_pCMs_drugs	NoPrepr	SVD	7974	D-Tx4	N	Kept components	RCT
Drug	Anthracycline	D	Cell_line.Tx4	Plate.99	MTOR	0.65	0.0899343973878243	pearson	1	Ttest_pvalue	Coefficient_of_eigenassay	SVD_pCMs_drugs	NoPrepr	SVD	1300	D-Tx4	N	Kept components	RCT
Drug	Anthracycline	D	Cell_line.Tx4	Plate.99	MTPAP	0.65	0.0244915013253177	pearson	1	Ttest_pvalue	Coefficient_of_eigenassay	SVD_pCMs_drugs	NoPrepr	SVD	8595	D-Tx4	N	Kept components	RCT
Drug	Anthracycline	D	Cell_line.Tx4	Plate.99	MTR	0.65	-0.00306184967758346	pearson	1	Ttest_pvalue	Coefficient_of_eigenassay	SVD_pCMs_drugs	NoPrepr	SVD	14216	D-Tx4	N	Kept components	RCT
Drug	Anthracycline	D	Cell_line.Tx4	Plate.99	MTREX	0.65	0.0261374561392821	pearson	1	Ttest_pvalue	Coefficient_of_eigenassay	SVD_pCMs_drugs	NoPrepr	SVD	8225	D-Tx4	N	Kept components	RCT
Drug	Anthracycline	D	Cell_line.Tx4	Plate.99	MTRF1	0.65	-0.00847840955831133	pearson	1	Ttest_pvalue	Coefficient_of_eigenassay	SVD_pCMs_drugs	NoPrepr	SVD	12573	D-Tx4	N	Kept components	RCT
Drug	Anthracycline	D	Cell_line.Tx4	Plate.99	MTRF1L	0.65	-0.0909279776568386	pearson	1	Ttest_pvalue	Coefficient_of_eigenassay	SVD_pCMs_drugs	NoPrepr	SVD	1260	D-Tx4	N	Kept components	RCT
Drug	Anthracycline	D	Cell_line.Tx4	Plate.99	MTRNR2L1	0.65	0.106559421404946	pearson	1	Ttest_pvalue	Coefficient_of_eigenassay	SVD_pCMs_drugs	NoPrepr	SVD	813	D-Tx4	N	Kept components	RCT
Drug	Anthracycline	D	Cell_line.Tx4	Plate.99	MTRNR2L2	0.65	-0.000360915161251457	pearson	1	Ttest_pvalue	Coefficient_of_eigenassay	SVD_pCMs_drugs	NoPrepr	SVD	15165	D-Tx4	N	Kept components	RCT
Drug	Anthracycline	D	Cell_line.Tx4	Plate.99	MTRNR2L3	0.65	0.0329520202384723	pearson	1	Ttest_pvalue	Coefficient_of_eigenassay	SVD_pCMs_drugs	NoPrepr	SVD	6900	D-Tx4	N	Kept components	RCT
Drug	Anthracycline	D	Cell_line.Tx4	Plate.99	MTRNR2L5	0.65	0.00684820264439395	pearson	1	Ttest_pvalue	Coefficient_of_eigenassay	SVD_pCMs_drugs	NoPrepr	SVD	13031	D-Tx4	N	Kept components	RCT
Drug	Anthracycline	D	Cell_line.Tx4	Plate.99	MTRR	0.65	-0.0380849569554513	pearson	1	Ttest_pvalue	Coefficient_of_eigenassay	SVD_pCMs_drugs	NoPrepr	SVD	5986	D-Tx4	N	Kept components	RCT
Drug	Anthracycline	D	Cell_line.Tx4	Plate.99	MTSS1	0.65	0.0467261782238914	pearson	1	Ttest_pvalue	Coefficient_of_eigenassay	SVD_pCMs_drugs	NoPrepr	SVD	4732	D-Tx4	N	Kept components	RCT
Drug	Anthracycline	D	Cell_line.Tx4	Plate.99	MTSS1L	0.65	0.022716645229173	pearson	1	Ttest_pvalue	Coefficient_of_eigenassay	SVD_pCMs_drugs	NoPrepr	SVD	9001	D-Tx4	N	Kept components	RCT
Drug	Anthracycline	D	Cell_line.Tx4	Plate.99	MTTP	0.65	-0.00656144146872023	pearson	1	Ttest_pvalue	Coefficient_of_eigenassay	SVD_pCMs_drugs	NoPrepr	SVD	13121	D-Tx4	N	Kept components	RCT
Drug	Anthracycline	D	Cell_line.Tx4	Plate.99	MTURN	0.65	-0.0562655100304112	pearson	1	Ttest_pvalue	Coefficient_of_eigenassay	SVD_pCMs_drugs	NoPrepr	SVD	3614	D-Tx4	N	Kept components	RCT
Drug	Anthracycline	D	Cell_line.Tx4	Plate.99	MTUS1	0.65	0.0263843349743808	pearson	1	Ttest_pvalue	Coefficient_of_eigenassay	SVD_pCMs_drugs	NoPrepr	SVD	8173	D-Tx4	N	Kept components	RCT
Drug	Anthracycline	D	Cell_line.Tx4	Plate.99	MTUS2	0.65	-0.0423570181187318	pearson	1	Ttest_pvalue	Coefficient_of_eigenassay	SVD_pCMs_drugs	NoPrepr	SVD	5322	D-Tx4	N	Kept components	RCT
Drug	Anthracycline	D	Cell_line.Tx4	Plate.99	MTX1	0.65	-0.0133515771193813	pearson	1	Ttest_pvalue	Coefficient_of_eigenassay	SVD_pCMs_drugs	NoPrepr	SVD	11275	D-Tx4	N	Kept components	RCT
Drug	Anthracycline	D	Cell_line.Tx4	Plate.99	MTX2	0.65	-0.016127443409774	pearson	1	Ttest_pvalue	Coefficient_of_eigenassay	SVD_pCMs_drugs	NoPrepr	SVD	10587	D-Tx4	N	Kept components	RCT
Drug	Anthracycline	D	Cell_line.Tx4	Plate.99	MTX3	0.65	0.016042885584124	pearson	1	Ttest_pvalue	Coefficient_of_eigenassay	SVD_pCMs_drugs	NoPrepr	SVD	10600	D-Tx4	N	Kept components	RCT
Drug	Anthracycline	D	Cell_line.Tx4	Plate.99	MUC1	0.65	-0.0174332608834507	pearson	1	Ttest_pvalue	Coefficient_of_eigenassay	SVD_pCMs_drugs	NoPrepr	SVD	10266	D-Tx4	N	Kept components	RCT
Drug	Anthracycline	D	Cell_line.Tx4	Plate.99	MUC12	0.65	0.0379627423077957	pearson	1	Ttest_pvalue	Coefficient_of_eigenassay	SVD_pCMs_drugs	NoPrepr	SVD	6012	D-Tx4	N	Kept components	RCT
Drug	Anthracycline	D	Cell_line.Tx4	Plate.99	MUC16	0.65	-0.00335245681158126	pearson	1	Ttest_pvalue	Coefficient_of_eigenassay	SVD_pCMs_drugs	NoPrepr	SVD	14097	D-Tx4	N	Kept components	RCT
Drug	Anthracycline	D	Cell_line.Tx4	Plate.99	MUC19	0.65	-0.0685924285214348	pearson	1	Ttest_pvalue	Coefficient_of_eigenassay	SVD_pCMs_drugs	NoPrepr	SVD	2502	D-Tx4	N	Kept components	RCT
Drug	Anthracycline	D	Cell_line.Tx4	Plate.99	MUC3A	0.65	-0.00833364392700793	pearson	1	Ttest_pvalue	Coefficient_of_eigenassay	SVD_pCMs_drugs	NoPrepr	SVD	12616	D-Tx4	N	Kept components	RCT
Drug	Anthracycline	D	Cell_line.Tx4	Plate.99	MUC5AC	0.65	0.0301812700740312	pearson	1	Ttest_pvalue	Coefficient_of_eigenassay	SVD_pCMs_drugs	NoPrepr	SVD	7415	D-Tx4	N	Kept components	RCT
Drug	Anthracycline	D	Cell_line.Tx4	Plate.99	MUC5B	0.65	0.184405925380981	pearson	1	Ttest_pvalue	Coefficient_of_eigenassay	SVD_pCMs_drugs	NoPrepr	SVD	145	D-Tx4	N	Kept components	RCT
Drug	Anthracycline	D	Cell_line.Tx4	Plate.99	MUC6	0.65	0.012242700386081	pearson	1	Ttest_pvalue	Coefficient_of_eigenassay	SVD_pCMs_drugs	NoPrepr	SVD	11583	D-Tx4	N	Kept components	RCT
Drug	Anthracycline	D	Cell_line.Tx4	Plate.99	MUL1	0.65	-0.014771845262079	pearson	1	Ttest_pvalue	Coefficient_of_eigenassay	SVD_pCMs_drugs	NoPrepr	SVD	10913	D-Tx4	N	Kept components	RCT
Drug	Anthracycline	D	Cell_line.Tx4	Plate.99	MUM1	0.65	-0.0274865639205944	pearson	1	Ttest_pvalue	Coefficient_of_eigenassay	SVD_pCMs_drugs	NoPrepr	SVD	7918	D-Tx4	N	Kept components	RCT
Drug	Anthracycline	D	Cell_line.Tx4	Plate.99	MUM1L1	0.65	0.098368508548088	pearson	1	Ttest_pvalue	Coefficient_of_eigenassay	SVD_pCMs_drugs	NoPrepr	SVD	1016	D-Tx4	N	Kept components	RCT
Drug	Anthracycline	D	Cell_line.Tx4	Plate.99	MUS81	0.65	-0.0214209643653212	pearson	1	Ttest_pvalue	Coefficient_of_eigenassay	SVD_pCMs_drugs	NoPrepr	SVD	9310	D-Tx4	N	Kept components	RCT
Drug	Anthracycline	D	Cell_line.Tx4	Plate.99	MUSK	0.65	-0.000652867785614215	pearson	1	Ttest_pvalue	Coefficient_of_eigenassay	SVD_pCMs_drugs	NoPrepr	SVD	15059	D-Tx4	N	Kept components	RCT
Drug	Anthracycline	D	Cell_line.Tx4	Plate.99	MUSTN1	0.65	0.0107067953334912	pearson	1	Ttest_pvalue	Coefficient_of_eigenassay	SVD_pCMs_drugs	NoPrepr	SVD	11981	D-Tx4	N	Kept components	RCT
Drug	Anthracycline	D	Cell_line.Tx4	Plate.99	MUT	0.65	0.0233554242393719	pearson	1	Ttest_pvalue	Coefficient_of_eigenassay	SVD_pCMs_drugs	NoPrepr	SVD	8859	D-Tx4	N	Kept components	RCT
Drug	Anthracycline	D	Cell_line.Tx4	Plate.99	MUTYH	0.65	0.03344911087542	pearson	1	Ttest_pvalue	Coefficient_of_eigenassay	SVD_pCMs_drugs	NoPrepr	SVD	6805	D-Tx4	N	Kept components	RCT
Drug	Anthracycline	D	Cell_line.Tx4	Plate.99	MVB12A	0.65	-0.0177157937988614	pearson	1	Ttest_pvalue	Coefficient_of_eigenassay	SVD_pCMs_drugs	NoPrepr	SVD	10189	D-Tx4	N	Kept components	RCT
Drug	Anthracycline	D	Cell_line.Tx4	Plate.99	MVB12B	0.65	0.00525342686764465	pearson	1	Ttest_pvalue	Coefficient_of_eigenassay	SVD_pCMs_drugs	NoPrepr	SVD	13513	D-Tx4	N	Kept components	RCT
Drug	Anthracycline	D	Cell_line.Tx4	Plate.99	MVD	0.65	0.315716673344256	pearson	1	Ttest_pvalue	Coefficient_of_eigenassay	SVD_pCMs_drugs	NoPrepr	SVD	19	D-Tx4	N	Kept components	RCT
Drug	Anthracycline	D	Cell_line.Tx4	Plate.99	MVK	0.65	0.13524671950669	pearson	1	Ttest_pvalue	Coefficient_of_eigenassay	SVD_pCMs_drugs	NoPrepr	SVD	397	D-Tx4	N	Kept components	RCT
Drug	Anthracycline	D	Cell_line.Tx4	Plate.99	MVP	0.65	0.01211478625107	pearson	1	Ttest_pvalue	Coefficient_of_eigenassay	SVD_pCMs_drugs	NoPrepr	SVD	11620	D-Tx4	N	Kept components	RCT
Drug	Anthracycline	D	Cell_line.Tx4	Plate.99	MX1	0.65	-0.0963453611333674	pearson	1	Ttest_pvalue	Coefficient_of_eigenassay	SVD_pCMs_drugs	NoPrepr	SVD	1083	D-Tx4	N	Kept components	RCT
Drug	Anthracycline	D	Cell_line.Tx4	Plate.99	MX2	0.65	-0.0153138660348528	pearson	1	Ttest_pvalue	Coefficient_of_eigenassay	SVD_pCMs_drugs	NoPrepr	SVD	10774	D-Tx4	N	Kept components	RCT
Drug	Anthracycline	D	Cell_line.Tx4	Plate.99	MXD1	0.65	-0.0812571243385771	pearson	1	Ttest_pvalue	Coefficient_of_eigenassay	SVD_pCMs_drugs	NoPrepr	SVD	1699	D-Tx4	N	Kept components	RCT
Drug	Anthracycline	D	Cell_line.Tx4	Plate.99	MXD3	0.65	0.079585957219335	pearson	1	Ttest_pvalue	Coefficient_of_eigenassay	SVD_pCMs_drugs	NoPrepr	SVD	1780	D-Tx4	N	Kept components	RCT
Drug	Anthracycline	D	Cell_line.Tx4	Plate.99	MXD4	0.65	-0.0231046937880365	pearson	1	Ttest_pvalue	Coefficient_of_eigenassay	SVD_pCMs_drugs	NoPrepr	SVD	8913	D-Tx4	N	Kept components	RCT
Drug	Anthracycline	D	Cell_line.Tx4	Plate.99	MXI1	0.65	-0.0391601481265242	pearson	1	Ttest_pvalue	Coefficient_of_eigenassay	SVD_pCMs_drugs	NoPrepr	SVD	5829	D-Tx4	N	Kept components	RCT
Drug	Anthracycline	D	Cell_line.Tx4	Plate.99	MXRA5	0.65	-0.0175196692942098	pearson	1	Ttest_pvalue	Coefficient_of_eigenassay	SVD_pCMs_drugs	NoPrepr	SVD	10251	D-Tx4	N	Kept components	RCT
Drug	Anthracycline	D	Cell_line.Tx4	Plate.99	MXRA7	0.65	-0.0571435304995625	pearson	1	Ttest_pvalue	Coefficient_of_eigenassay	SVD_pCMs_drugs	NoPrepr	SVD	3520	D-Tx4	N	Kept components	RCT
Drug	Anthracycline	D	Cell_line.Tx4	Plate.99	MXRA8	0.65	0.00713525587393242	pearson	1	Ttest_pvalue	Coefficient_of_eigenassay	SVD_pCMs_drugs	NoPrepr	SVD	12925	D-Tx4	N	Kept components	RCT
Drug	Anthracycline	D	Cell_line.Tx4	Plate.99	MYADM	0.65	-0.00203075388047061	pearson	1	Ttest_pvalue	Coefficient_of_eigenassay	SVD_pCMs_drugs	NoPrepr	SVD	14581	D-Tx4	N	Kept components	RCT
Drug	Anthracycline	D	Cell_line.Tx4	Plate.99	MYADML2	0.65	-0.0507075420214562	pearson	1	Ttest_pvalue	Coefficient_of_eigenassay	SVD_pCMs_drugs	NoPrepr	SVD	4240	D-Tx4	N	Kept components	RCT
Drug	Anthracycline	D	Cell_line.Tx4	Plate.99	MYB	0.65	-0.00141126000051181	pearson	1	Ttest_pvalue	Coefficient_of_eigenassay	SVD_pCMs_drugs	NoPrepr	SVD	14794	D-Tx4	N	Kept components	RCT
Drug	Anthracycline	D	Cell_line.Tx4	Plate.99	MYBBP1A	0.65	0.0386802910548495	pearson	1	Ttest_pvalue	Coefficient_of_eigenassay	SVD_pCMs_drugs	NoPrepr	SVD	5899	D-Tx4	N	Kept components	RCT
Drug	Anthracycline	D	Cell_line.Tx4	Plate.99	MYBL1	0.65	0.0669738646995267	pearson	1	Ttest_pvalue	Coefficient_of_eigenassay	SVD_pCMs_drugs	NoPrepr	SVD	2630	D-Tx4	N	Kept components	RCT
Drug	Anthracycline	D	Cell_line.Tx4	Plate.99	MYBL2	0.65	0.143524544358832	pearson	1	Ttest_pvalue	Coefficient_of_eigenassay	SVD_pCMs_drugs	NoPrepr	SVD	329	D-Tx4	N	Kept components	RCT
Drug	Anthracycline	D	Cell_line.Tx4	Plate.99	MYBPC1	0.65	-0.00331786061635233	pearson	1	Ttest_pvalue	Coefficient_of_eigenassay	SVD_pCMs_drugs	NoPrepr	SVD	14110	D-Tx4	N	Kept components	RCT
Drug	Anthracycline	D	Cell_line.Tx4	Plate.99	MYBPC2	0.65	0.0154651065912825	pearson	1	Ttest_pvalue	Coefficient_of_eigenassay	SVD_pCMs_drugs	NoPrepr	SVD	10733	D-Tx4	N	Kept components	RCT
Drug	Anthracycline	D	Cell_line.Tx4	Plate.99	MYBPC3	0.65	-0.0770033625022749	pearson	1	Ttest_pvalue	Coefficient_of_eigenassay	SVD_pCMs_drugs	NoPrepr	SVD	1931	D-Tx4	N	Kept components	RCT
Drug	Anthracycline	D	Cell_line.Tx4	Plate.99	MYBPH	0.65	0.082802116524811	pearson	1	Ttest_pvalue	Coefficient_of_eigenassay	SVD_pCMs_drugs	NoPrepr	SVD	1621	D-Tx4	N	Kept components	RCT
Drug	Anthracycline	D	Cell_line.Tx4	Plate.99	MYBPHL	0.65	0.0496955915321181	pearson	1	Ttest_pvalue	Coefficient_of_eigenassay	SVD_pCMs_drugs	NoPrepr	SVD	4360	D-Tx4	N	Kept components	RCT
Drug	Anthracycline	D	Cell_line.Tx4	Plate.99	MYC	0.65	-0.0927489119121224	pearson	1	Ttest_pvalue	Coefficient_of_eigenassay	SVD_pCMs_drugs	NoPrepr	SVD	1187	D-Tx4	N	Kept components	RCT
Drug	Anthracycline	D	Cell_line.Tx4	Plate.99	MYCBP2	0.65	-0.0655799696450665	pearson	1	Ttest_pvalue	Coefficient_of_eigenassay	SVD_pCMs_drugs	NoPrepr	SVD	2742	D-Tx4	N	Kept components	RCT
Drug	Anthracycline	D	Cell_line.Tx4	Plate.99	MYCBPAP	0.65	-0.0297047623284828	pearson	1	Ttest_pvalue	Coefficient_of_eigenassay	SVD_pCMs_drugs	NoPrepr	SVD	7492	D-Tx4	N	Kept components	RCT
Drug	Anthracycline	D	Cell_line.Tx4	Plate.99	MYCL	0.65	0.0389566330615276	pearson	1	Ttest_pvalue	Coefficient_of_eigenassay	SVD_pCMs_drugs	NoPrepr	SVD	5858	D-Tx4	N	Kept components	RCT
Drug	Anthracycline	D	Cell_line.Tx4	Plate.99	MYCN	0.65	0.097499909440727	pearson	1	Ttest_pvalue	Coefficient_of_eigenassay	SVD_pCMs_drugs	NoPrepr	SVD	1032	D-Tx4	N	Kept components	RCT
Drug	Anthracycline	D	Cell_line.Tx4	Plate.99	MYCT1	0.65	-0.0155760522588622	pearson	1	Ttest_pvalue	Coefficient_of_eigenassay	SVD_pCMs_drugs	NoPrepr	SVD	10712	D-Tx4	N	Kept components	RCT
Drug	Anthracycline	D	Cell_line.Tx4	Plate.99	MYD88	0.65	-0.0399324375970638	pearson	1	Ttest_pvalue	Coefficient_of_eigenassay	SVD_pCMs_drugs	NoPrepr	SVD	5700	D-Tx4	N	Kept components	RCT
Drug	Anthracycline	D	Cell_line.Tx4	Plate.99	MYDGF	0.65	0.0277660409975528	pearson	1	Ttest_pvalue	Coefficient_of_eigenassay	SVD_pCMs_drugs	NoPrepr	SVD	7866	D-Tx4	N	Kept components	RCT
Drug	Anthracycline	D	Cell_line.Tx4	Plate.99	MYEF2	0.65	-0.0666482322608614	pearson	1	Ttest_pvalue	Coefficient_of_eigenassay	SVD_pCMs_drugs	NoPrepr	SVD	2656	D-Tx4	N	Kept components	RCT
Drug	Anthracycline	D	Cell_line.Tx4	Plate.99	MYH10	0.65	-0.0478953880863057	pearson	1	Ttest_pvalue	Coefficient_of_eigenassay	SVD_pCMs_drugs	NoPrepr	SVD	4577	D-Tx4	N	Kept components	RCT
Drug	Anthracycline	D	Cell_line.Tx4	Plate.99	MYH14	0.65	0.0270802937407597	pearson	1	Ttest_pvalue	Coefficient_of_eigenassay	SVD_pCMs_drugs	NoPrepr	SVD	7999	D-Tx4	N	Kept components	RCT
Drug	Anthracycline	D	Cell_line.Tx4	Plate.99	MYH15	0.65	-0.00397193838486024	pearson	1	Ttest_pvalue	Coefficient_of_eigenassay	SVD_pCMs_drugs	NoPrepr	SVD	13892	D-Tx4	N	Kept components	RCT
Drug	Anthracycline	D	Cell_line.Tx4	Plate.99	MYH3	0.65	-0.0299983989116217	pearson	1	Ttest_pvalue	Coefficient_of_eigenassay	SVD_pCMs_drugs	NoPrepr	SVD	7443	D-Tx4	N	Kept components	RCT
Drug	Anthracycline	D	Cell_line.Tx4	Plate.99	MYH6	0.65	-0.0340192546153446	pearson	1	Ttest_pvalue	Coefficient_of_eigenassay	SVD_pCMs_drugs	NoPrepr	SVD	6690	D-Tx4	N	Kept components	RCT
Drug	Anthracycline	D	Cell_line.Tx4	Plate.99	MYH7	0.65	-0.0634211299394267	pearson	1	Ttest_pvalue	Coefficient_of_eigenassay	SVD_pCMs_drugs	NoPrepr	SVD	2926	D-Tx4	N	Kept components	RCT
Drug	Anthracycline	D	Cell_line.Tx4	Plate.99	MYH7B	0.65	-0.00628615530646059	pearson	1	Ttest_pvalue	Coefficient_of_eigenassay	SVD_pCMs_drugs	NoPrepr	SVD	13189	D-Tx4	N	Kept components	RCT
Drug	Anthracycline	D	Cell_line.Tx4	Plate.99	MYH8	0.65	-0.0176459885504172	pearson	1	Ttest_pvalue	Coefficient_of_eigenassay	SVD_pCMs_drugs	NoPrepr	SVD	10215	D-Tx4	N	Kept components	RCT
Drug	Anthracycline	D	Cell_line.Tx4	Plate.99	MYH9	0.65	0.0625960553509833	pearson	1	Ttest_pvalue	Coefficient_of_eigenassay	SVD_pCMs_drugs	NoPrepr	SVD	3000	D-Tx4	N	Kept components	RCT
Drug	Anthracycline	D	Cell_line.Tx4	Plate.99	MYL1	0.65	-0.000605223201921261	pearson	1	Ttest_pvalue	Coefficient_of_eigenassay	SVD_pCMs_drugs	NoPrepr	SVD	15075	D-Tx4	N	Kept components	RCT
Drug	Anthracycline	D	Cell_line.Tx4	Plate.99	MYL10	0.65	-0.00802946919406282	pearson	1	Ttest_pvalue	Coefficient_of_eigenassay	SVD_pCMs_drugs	NoPrepr	SVD	12693	D-Tx4	N	Kept components	RCT
Drug	Anthracycline	D	Cell_line.Tx4	Plate.99	MYL12A	0.65	-0.0362333534117124	pearson	1	Ttest_pvalue	Coefficient_of_eigenassay	SVD_pCMs_drugs	NoPrepr	SVD	6323	D-Tx4	N	Kept components	RCT
Drug	Anthracycline	D	Cell_line.Tx4	Plate.99	MYL12B	0.65	0.0508150360548615	pearson	1	Ttest_pvalue	Coefficient_of_eigenassay	SVD_pCMs_drugs	NoPrepr	SVD	4223	D-Tx4	N	Kept components	RCT
Drug	Anthracycline	D	Cell_line.Tx4	Plate.99	MYL2	0.65	-0.0333463956194894	pearson	1	Ttest_pvalue	Coefficient_of_eigenassay	SVD_pCMs_drugs	NoPrepr	SVD	6826	D-Tx4	N	Kept components	RCT
Drug	Anthracycline	D	Cell_line.Tx4	Plate.99	MYL3	0.65	0.108828512143569	pearson	1	Ttest_pvalue	Coefficient_of_eigenassay	SVD_pCMs_drugs	NoPrepr	SVD	771	D-Tx4	N	Kept components	RCT
Drug	Anthracycline	D	Cell_line.Tx4	Plate.99	MYL4	0.65	-0.0370015025819904	pearson	1	Ttest_pvalue	Coefficient_of_eigenassay	SVD_pCMs_drugs	NoPrepr	SVD	6179	D-Tx4	N	Kept components	RCT
Drug	Anthracycline	D	Cell_line.Tx4	Plate.99	MYL5	0.65	0.0494304715389489	pearson	1	Ttest_pvalue	Coefficient_of_eigenassay	SVD_pCMs_drugs	NoPrepr	SVD	4397	D-Tx4	N	Kept components	RCT
Drug	Anthracycline	D	Cell_line.Tx4	Plate.99	MYL6	0.65	0.0256881056819889	pearson	1	Ttest_pvalue	Coefficient_of_eigenassay	SVD_pCMs_drugs	NoPrepr	SVD	8324	D-Tx4	N	Kept components	RCT
Drug	Anthracycline	D	Cell_line.Tx4	Plate.99	MYL6B	0.65	0.0247978901041342	pearson	1	Ttest_pvalue	Coefficient_of_eigenassay	SVD_pCMs_drugs	NoPrepr	SVD	8516	D-Tx4	N	Kept components	RCT
Drug	Anthracycline	D	Cell_line.Tx4	Plate.99	MYL7	0.65	-0.00303105832622685	pearson	1	Ttest_pvalue	Coefficient_of_eigenassay	SVD_pCMs_drugs	NoPrepr	SVD	14225	D-Tx4	N	Kept components	RCT
Drug	Anthracycline	D	Cell_line.Tx4	Plate.99	MYL9	0.65	-0.0439483388484811	pearson	1	Ttest_pvalue	Coefficient_of_eigenassay	SVD_pCMs_drugs	NoPrepr	SVD	5116	D-Tx4	N	Kept components	RCT
Drug	Anthracycline	D	Cell_line.Tx4	Plate.99	MYLIP	0.65	0.0249710693456645	pearson	1	Ttest_pvalue	Coefficient_of_eigenassay	SVD_pCMs_drugs	NoPrepr	SVD	8486	D-Tx4	N	Kept components	RCT
Drug	Anthracycline	D	Cell_line.Tx4	Plate.99	MYLK	0.65	-0.000547630571229227	pearson	1	Ttest_pvalue	Coefficient_of_eigenassay	SVD_pCMs_drugs	NoPrepr	SVD	15095	D-Tx4	N	Kept components	RCT
Drug	Anthracycline	D	Cell_line.Tx4	Plate.99	MYLK2	0.65	-0.019414386077328	pearson	1	Ttest_pvalue	Coefficient_of_eigenassay	SVD_pCMs_drugs	NoPrepr	SVD	9767	D-Tx4	N	Kept components	RCT
Drug	Anthracycline	D	Cell_line.Tx4	Plate.99	MYLK3	0.65	0.0813372870816145	pearson	1	Ttest_pvalue	Coefficient_of_eigenassay	SVD_pCMs_drugs	NoPrepr	SVD	1694	D-Tx4	N	Kept components	RCT
Drug	Anthracycline	D	Cell_line.Tx4	Plate.99	MYLK4	0.65	0.0590335671852929	pearson	1	Ttest_pvalue	Coefficient_of_eigenassay	SVD_pCMs_drugs	NoPrepr	SVD	3332	D-Tx4	N	Kept components	RCT
Drug	Anthracycline	D	Cell_line.Tx4	Plate.99	MYLPF	0.65	-0.0029243989024628	pearson	1	Ttest_pvalue	Coefficient_of_eigenassay	SVD_pCMs_drugs	NoPrepr	SVD	14275	D-Tx4	N	Kept components	RCT
Drug	Anthracycline	D	Cell_line.Tx4	Plate.99	MYMK	0.65	-0.00116761944600804	pearson	1	Ttest_pvalue	Coefficient_of_eigenassay	SVD_pCMs_drugs	NoPrepr	SVD	14881	D-Tx4	N	Kept components	RCT
Drug	Anthracycline	D	Cell_line.Tx4	Plate.99	MYNN	0.65	0.0269133022382508	pearson	1	Ttest_pvalue	Coefficient_of_eigenassay	SVD_pCMs_drugs	NoPrepr	SVD	8029	D-Tx4	N	Kept components	RCT
Drug	Anthracycline	D	Cell_line.Tx4	Plate.99	MYO10	0.65	0.0413906536812389	pearson	1	Ttest_pvalue	Coefficient_of_eigenassay	SVD_pCMs_drugs	NoPrepr	SVD	5474	D-Tx4	N	Kept components	RCT
Drug	Anthracycline	D	Cell_line.Tx4	Plate.99	MYO15A	0.65	0.0682715585967981	pearson	1	Ttest_pvalue	Coefficient_of_eigenassay	SVD_pCMs_drugs	NoPrepr	SVD	2526	D-Tx4	N	Kept components	RCT
Drug	Anthracycline	D	Cell_line.Tx4	Plate.99	MYO15B	0.65	0.103757295170895	pearson	1	Ttest_pvalue	Coefficient_of_eigenassay	SVD_pCMs_drugs	NoPrepr	SVD	883	D-Tx4	N	Kept components	RCT
Drug	Anthracycline	D	Cell_line.Tx4	Plate.99	MYO16	0.65	-0.0164658554169263	pearson	1	Ttest_pvalue	Coefficient_of_eigenassay	SVD_pCMs_drugs	NoPrepr	SVD	10499	D-Tx4	N	Kept components	RCT
Drug	Anthracycline	D	Cell_line.Tx4	Plate.99	MYO18A	0.65	0.0823184732740587	pearson	1	Ttest_pvalue	Coefficient_of_eigenassay	SVD_pCMs_drugs	NoPrepr	SVD	1651	D-Tx4	N	Kept components	RCT
Drug	Anthracycline	D	Cell_line.Tx4	Plate.99	MYO18B	0.65	0.0277760218320809	pearson	1	Ttest_pvalue	Coefficient_of_eigenassay	SVD_pCMs_drugs	NoPrepr	SVD	7865	D-Tx4	N	Kept components	RCT
Drug	Anthracycline	D	Cell_line.Tx4	Plate.99	MYO19	0.65	0.0050950416551329	pearson	1	Ttest_pvalue	Coefficient_of_eigenassay	SVD_pCMs_drugs	NoPrepr	SVD	13557	D-Tx4	N	Kept components	RCT
Drug	Anthracycline	D	Cell_line.Tx4	Plate.99	MYO1B	0.65	-0.00630511692338306	pearson	1	Ttest_pvalue	Coefficient_of_eigenassay	SVD_pCMs_drugs	NoPrepr	SVD	13180	D-Tx4	N	Kept components	RCT
Drug	Anthracycline	D	Cell_line.Tx4	Plate.99	MYO1C	0.65	-0.0588931881668493	pearson	1	Ttest_pvalue	Coefficient_of_eigenassay	SVD_pCMs_drugs	NoPrepr	SVD	3347	D-Tx4	N	Kept components	RCT
Drug	Anthracycline	D	Cell_line.Tx4	Plate.99	MYO1D	0.65	-0.0251470787837917	pearson	1	Ttest_pvalue	Coefficient_of_eigenassay	SVD_pCMs_drugs	NoPrepr	SVD	8454	D-Tx4	N	Kept components	RCT
Drug	Anthracycline	D	Cell_line.Tx4	Plate.99	MYO1E	0.65	-0.0197102270707993	pearson	1	Ttest_pvalue	Coefficient_of_eigenassay	SVD_pCMs_drugs	NoPrepr	SVD	9686	D-Tx4	N	Kept components	RCT
Drug	Anthracycline	D	Cell_line.Tx4	Plate.99	MYO1F	0.65	0.00469802010525869	pearson	1	Ttest_pvalue	Coefficient_of_eigenassay	SVD_pCMs_drugs	NoPrepr	SVD	13675	D-Tx4	N	Kept components	RCT
Drug	Anthracycline	D	Cell_line.Tx4	Plate.99	MYO1G	0.65	-0.0129337361369866	pearson	1	Ttest_pvalue	Coefficient_of_eigenassay	SVD_pCMs_drugs	NoPrepr	SVD	11405	D-Tx4	N	Kept components	RCT
Drug	Anthracycline	D	Cell_line.Tx4	Plate.99	MYO1H	0.65	-0.0710037086016231	pearson	1	Ttest_pvalue	Coefficient_of_eigenassay	SVD_pCMs_drugs	NoPrepr	SVD	2319	D-Tx4	N	Kept components	RCT
Drug	Anthracycline	D	Cell_line.Tx4	Plate.99	MYO3A	0.65	0.0395942647149726	pearson	1	Ttest_pvalue	Coefficient_of_eigenassay	SVD_pCMs_drugs	NoPrepr	SVD	5750	D-Tx4	N	Kept components	RCT
Drug	Anthracycline	D	Cell_line.Tx4	Plate.99	MYO5A	0.65	0.0497994482605005	pearson	1	Ttest_pvalue	Coefficient_of_eigenassay	SVD_pCMs_drugs	NoPrepr	SVD	4349	D-Tx4	N	Kept components	RCT
Drug	Anthracycline	D	Cell_line.Tx4	Plate.99	MYO5B	0.65	0.0136237195823695	pearson	1	Ttest_pvalue	Coefficient_of_eigenassay	SVD_pCMs_drugs	NoPrepr	SVD	11198	D-Tx4	N	Kept components	RCT
Drug	Anthracycline	D	Cell_line.Tx4	Plate.99	MYO5C	0.65	0.0753568183688872	pearson	1	Ttest_pvalue	Coefficient_of_eigenassay	SVD_pCMs_drugs	NoPrepr	SVD	2025	D-Tx4	N	Kept components	RCT
Drug	Anthracycline	D	Cell_line.Tx4	Plate.99	MYO6	0.65	-0.091366809517195	pearson	1	Ttest_pvalue	Coefficient_of_eigenassay	SVD_pCMs_drugs	NoPrepr	SVD	1235	D-Tx4	N	Kept components	RCT
Drug	Anthracycline	D	Cell_line.Tx4	Plate.99	MYO7A	0.65	-0.0746226942034118	pearson	1	Ttest_pvalue	Coefficient_of_eigenassay	SVD_pCMs_drugs	NoPrepr	SVD	2076	D-Tx4	N	Kept components	RCT
Drug	Anthracycline	D	Cell_line.Tx4	Plate.99	MYO7B	0.65	0.308488294437078	pearson	1	Ttest_pvalue	Coefficient_of_eigenassay	SVD_pCMs_drugs	NoPrepr	SVD	21	D-Tx4	N	Kept components	RCT
Drug	Anthracycline	D	Cell_line.Tx4	Plate.99	MYO9A	0.65	-0.0413234485261733	pearson	1	Ttest_pvalue	Coefficient_of_eigenassay	SVD_pCMs_drugs	NoPrepr	SVD	5490	D-Tx4	N	Kept components	RCT
Drug	Anthracycline	D	Cell_line.Tx4	Plate.99	MYO9B	0.65	-0.0154428984153757	pearson	1	Ttest_pvalue	Coefficient_of_eigenassay	SVD_pCMs_drugs	NoPrepr	SVD	10741	D-Tx4	N	Kept components	RCT
Drug	Anthracycline	D	Cell_line.Tx4	Plate.99	MYOCD	0.65	0.0137371864038018	pearson	1	Ttest_pvalue	Coefficient_of_eigenassay	SVD_pCMs_drugs	NoPrepr	SVD	11170	D-Tx4	N	Kept components	RCT
Drug	Anthracycline	D	Cell_line.Tx4	Plate.99	MYOD1	0.65	0.00145893059425338	pearson	1	Ttest_pvalue	Coefficient_of_eigenassay	SVD_pCMs_drugs	NoPrepr	SVD	14775	D-Tx4	N	Kept components	RCT
Drug	Anthracycline	D	Cell_line.Tx4	Plate.99	MYOF	0.65	0.00400477067341649	pearson	1	Ttest_pvalue	Coefficient_of_eigenassay	SVD_pCMs_drugs	NoPrepr	SVD	13883	D-Tx4	N	Kept components	RCT
Drug	Anthracycline	D	Cell_line.Tx4	Plate.99	MYOG	0.65	-0.00348236071161378	pearson	1	Ttest_pvalue	Coefficient_of_eigenassay	SVD_pCMs_drugs	NoPrepr	SVD	14048	D-Tx4	N	Kept components	RCT
Drug	Anthracycline	D	Cell_line.Tx4	Plate.99	MYOM1	0.65	0.030698068379	pearson	1	Ttest_pvalue	Coefficient_of_eigenassay	SVD_pCMs_drugs	NoPrepr	SVD	7316	D-Tx4	N	Kept components	RCT
Drug	Anthracycline	D	Cell_line.Tx4	Plate.99	MYOM2	0.65	0.000305517020649064	pearson	1	Ttest_pvalue	Coefficient_of_eigenassay	SVD_pCMs_drugs	NoPrepr	SVD	15191	D-Tx4	N	Kept components	RCT
Drug	Anthracycline	D	Cell_line.Tx4	Plate.99	MYOM3	0.65	0.0134197510681755	pearson	1	Ttest_pvalue	Coefficient_of_eigenassay	SVD_pCMs_drugs	NoPrepr	SVD	11252	D-Tx4	N	Kept components	RCT
Drug	Anthracycline	D	Cell_line.Tx4	Plate.99	MYORG	0.65	0.0672651693925042	pearson	1	Ttest_pvalue	Coefficient_of_eigenassay	SVD_pCMs_drugs	NoPrepr	SVD	2608	D-Tx4	N	Kept components	RCT
Drug	Anthracycline	D	Cell_line.Tx4	Plate.99	MYOT	0.65	-0.0382091569720759	pearson	1	Ttest_pvalue	Coefficient_of_eigenassay	SVD_pCMs_drugs	NoPrepr	SVD	5971	D-Tx4	N	Kept components	RCT
Drug	Anthracycline	D	Cell_line.Tx4	Plate.99	MYOZ1	0.65	0.0394175806249878	pearson	1	Ttest_pvalue	Coefficient_of_eigenassay	SVD_pCMs_drugs	NoPrepr	SVD	5789	D-Tx4	N	Kept components	RCT
Drug	Anthracycline	D	Cell_line.Tx4	Plate.99	MYOZ2	0.65	-0.115931100977991	pearson	1	Ttest_pvalue	Coefficient_of_eigenassay	SVD_pCMs_drugs	NoPrepr	SVD	642	D-Tx4	N	Kept components	RCT
Drug	Anthracycline	D	Cell_line.Tx4	Plate.99	MYOZ3	0.65	-0.0652708308371356	pearson	1	Ttest_pvalue	Coefficient_of_eigenassay	SVD_pCMs_drugs	NoPrepr	SVD	2769	D-Tx4	N	Kept components	RCT
Drug	Anthracycline	D	Cell_line.Tx4	Plate.99	MYPN	0.65	0.158768325762947	pearson	1	Ttest_pvalue	Coefficient_of_eigenassay	SVD_pCMs_drugs	NoPrepr	SVD	245	D-Tx4	N	Kept components	RCT
Drug	Anthracycline	D	Cell_line.Tx4	Plate.99	MYPOP	0.65	-0.0580320324928254	pearson	1	Ttest_pvalue	Coefficient_of_eigenassay	SVD_pCMs_drugs	NoPrepr	SVD	3426	D-Tx4	N	Kept components	RCT
Drug	Anthracycline	D	Cell_line.Tx4	Plate.99	MYRF	0.65	-0.0177660551369557	pearson	1	Ttest_pvalue	Coefficient_of_eigenassay	SVD_pCMs_drugs	NoPrepr	SVD	10177	D-Tx4	N	Kept components	RCT
Drug	Anthracycline	D	Cell_line.Tx4	Plate.99	MYRFL	0.65	-0.0489567245259135	pearson	1	Ttest_pvalue	Coefficient_of_eigenassay	SVD_pCMs_drugs	NoPrepr	SVD	4440	D-Tx4	N	Kept components	RCT
Drug	Anthracycline	D	Cell_line.Tx4	Plate.99	MYRIP	0.65	-0.108664444258446	pearson	1	Ttest_pvalue	Coefficient_of_eigenassay	SVD_pCMs_drugs	NoPrepr	SVD	774	D-Tx4	N	Kept components	RCT
Drug	Anthracycline	D	Cell_line.Tx4	Plate.99	MYSM1	0.65	0.0240790090873864	pearson	1	Ttest_pvalue	Coefficient_of_eigenassay	SVD_pCMs_drugs	NoPrepr	SVD	8684	D-Tx4	N	Kept components	RCT
Drug	Anthracycline	D	Cell_line.Tx4	Plate.99	MYT1L	0.65	-0.145630818592039	pearson	1	Ttest_pvalue	Coefficient_of_eigenassay	SVD_pCMs_drugs	NoPrepr	SVD	313	D-Tx4	N	Kept components	RCT
Drug	Anthracycline	D	Cell_line.Tx4	Plate.99	MYZAP	0.65	0.0456517738828206	pearson	1	Ttest_pvalue	Coefficient_of_eigenassay	SVD_pCMs_drugs	NoPrepr	SVD	4888	D-Tx4	N	Kept components	RCT
Drug	Anthracycline	D	Cell_line.Tx4	Plate.99	MZF1	0.65	-0.0773485354102309	pearson	1	Ttest_pvalue	Coefficient_of_eigenassay	SVD_pCMs_drugs	NoPrepr	SVD	1910	D-Tx4	N	Kept components	RCT
Drug	Anthracycline	D	Cell_line.Tx4	Plate.99	MZT1	0.65	-0.00482963116633223	pearson	1	Ttest_pvalue	Coefficient_of_eigenassay	SVD_pCMs_drugs	NoPrepr	SVD	13633	D-Tx4	N	Kept components	RCT
Drug	Anthracycline	D	Cell_line.Tx4	Plate.99	MZT2A	0.65	0.00709369714946383	pearson	1	Ttest_pvalue	Coefficient_of_eigenassay	SVD_pCMs_drugs	NoPrepr	SVD	12940	D-Tx4	N	Kept components	RCT
Drug	Anthracycline	D	Cell_line.Tx4	Plate.99	MZT2B	0.65	0.023075627835554	pearson	1	Ttest_pvalue	Coefficient_of_eigenassay	SVD_pCMs_drugs	NoPrepr	SVD	8921	D-Tx4	N	Kept components	RCT
Drug	Anthracycline	D	Cell_line.Tx4	Plate.99	N4BP1	0.65	0.0166338289607074	pearson	1	Ttest_pvalue	Coefficient_of_eigenassay	SVD_pCMs_drugs	NoPrepr	SVD	10457	D-Tx4	N	Kept components	RCT
Drug	Anthracycline	D	Cell_line.Tx4	Plate.99	N4BP2	0.65	-0.114084890473957	pearson	1	Ttest_pvalue	Coefficient_of_eigenassay	SVD_pCMs_drugs	NoPrepr	SVD	667	D-Tx4	N	Kept components	RCT
Drug	Anthracycline	D	Cell_line.Tx4	Plate.99	N4BP2L1	0.65	-0.084869579428971	pearson	1	Ttest_pvalue	Coefficient_of_eigenassay	SVD_pCMs_drugs	NoPrepr	SVD	1509	D-Tx4	N	Kept components	RCT
Drug	Anthracycline	D	Cell_line.Tx4	Plate.99	N4BP2L2	0.65	-0.0289884223998781	pearson	1	Ttest_pvalue	Coefficient_of_eigenassay	SVD_pCMs_drugs	NoPrepr	SVD	7629	D-Tx4	N	Kept components	RCT
Drug	Anthracycline	D	Cell_line.Tx4	Plate.99	N4BP3	0.65	-0.0066460774111919	pearson	1	Ttest_pvalue	Coefficient_of_eigenassay	SVD_pCMs_drugs	NoPrepr	SVD	13096	D-Tx4	N	Kept components	RCT
Drug	Anthracycline	D	Cell_line.Tx4	Plate.99	N6AMT1	0.65	-0.00422775280588173	pearson	1	Ttest_pvalue	Coefficient_of_eigenassay	SVD_pCMs_drugs	NoPrepr	SVD	13825	D-Tx4	N	Kept components	RCT
Drug	Anthracycline	D	Cell_line.Tx4	Plate.99	NAA10	0.65	0.0692429203346438	pearson	1	Ttest_pvalue	Coefficient_of_eigenassay	SVD_pCMs_drugs	NoPrepr	SVD	2462	D-Tx4	N	Kept components	RCT
Drug	Anthracycline	D	Cell_line.Tx4	Plate.99	NAA11	0.65	0.0150856095728731	pearson	1	Ttest_pvalue	Coefficient_of_eigenassay	SVD_pCMs_drugs	NoPrepr	SVD	10828	D-Tx4	N	Kept components	RCT
Drug	Anthracycline	D	Cell_line.Tx4	Plate.99	NAA15	0.65	0.041973190129793	pearson	1	Ttest_pvalue	Coefficient_of_eigenassay	SVD_pCMs_drugs	NoPrepr	SVD	5376	D-Tx4	N	Kept components	RCT
Drug	Anthracycline	D	Cell_line.Tx4	Plate.99	NAA16	0.65	-0.0245832819662466	pearson	1	Ttest_pvalue	Coefficient_of_eigenassay	SVD_pCMs_drugs	NoPrepr	SVD	8568	D-Tx4	N	Kept components	RCT
Drug	Anthracycline	D	Cell_line.Tx4	Plate.99	NAA20	0.65	0.0182030845579454	pearson	1	Ttest_pvalue	Coefficient_of_eigenassay	SVD_pCMs_drugs	NoPrepr	SVD	10068	D-Tx4	N	Kept components	RCT
Drug	Anthracycline	D	Cell_line.Tx4	Plate.99	NAA25	0.65	0.0569596530722136	pearson	1	Ttest_pvalue	Coefficient_of_eigenassay	SVD_pCMs_drugs	NoPrepr	SVD	3532	D-Tx4	N	Kept components	RCT
Drug	Anthracycline	D	Cell_line.Tx4	Plate.99	NAA30	0.65	0.0710866700276848	pearson	1	Ttest_pvalue	Coefficient_of_eigenassay	SVD_pCMs_drugs	NoPrepr	SVD	2313	D-Tx4	N	Kept components	RCT
Drug	Anthracycline	D	Cell_line.Tx4	Plate.99	NAA35	0.65	-0.0226187637977972	pearson	1	Ttest_pvalue	Coefficient_of_eigenassay	SVD_pCMs_drugs	NoPrepr	SVD	9031	D-Tx4	N	Kept components	RCT
Drug	Anthracycline	D	Cell_line.Tx4	Plate.99	NAA38	0.65	0.0373228457793228	pearson	1	Ttest_pvalue	Coefficient_of_eigenassay	SVD_pCMs_drugs	NoPrepr	SVD	6111	D-Tx4	N	Kept components	RCT
Drug	Anthracycline	D	Cell_line.Tx4	Plate.99	NAA40	0.65	-0.0105476121736767	pearson	1	Ttest_pvalue	Coefficient_of_eigenassay	SVD_pCMs_drugs	NoPrepr	SVD	12019	D-Tx4	N	Kept components	RCT
Drug	Anthracycline	D	Cell_line.Tx4	Plate.99	NAA50	0.65	0.0478053949768479	pearson	1	Ttest_pvalue	Coefficient_of_eigenassay	SVD_pCMs_drugs	NoPrepr	SVD	4593	D-Tx4	N	Kept components	RCT
Drug	Anthracycline	D	Cell_line.Tx4	Plate.99	NAA60	0.65	-0.0567449932085688	pearson	1	Ttest_pvalue	Coefficient_of_eigenassay	SVD_pCMs_drugs	NoPrepr	SVD	3556	D-Tx4	N	Kept components	RCT
Drug	Anthracycline	D	Cell_line.Tx4	Plate.99	NAA80	0.65	-0.0292936678427511	pearson	1	Ttest_pvalue	Coefficient_of_eigenassay	SVD_pCMs_drugs	NoPrepr	SVD	7566	D-Tx4	N	Kept components	RCT
Drug	Anthracycline	D	Cell_line.Tx4	Plate.99	NAAA	0.65	-0.0526311743586852	pearson	1	Ttest_pvalue	Coefficient_of_eigenassay	SVD_pCMs_drugs	NoPrepr	SVD	3976	D-Tx4	N	Kept components	RCT
Drug	Anthracycline	D	Cell_line.Tx4	Plate.99	NAALAD2	0.65	0.0454211585081512	pearson	1	Ttest_pvalue	Coefficient_of_eigenassay	SVD_pCMs_drugs	NoPrepr	SVD	4916	D-Tx4	N	Kept components	RCT
Drug	Anthracycline	D	Cell_line.Tx4	Plate.99	NAALADL2	0.65	-0.190731654068817	pearson	1	Ttest_pvalue	Coefficient_of_eigenassay	SVD_pCMs_drugs	NoPrepr	SVD	130	D-Tx4	N	Kept components	RCT
Drug	Anthracycline	D	Cell_line.Tx4	Plate.99	NAB1	0.65	-0.0291123708523598	pearson	1	Ttest_pvalue	Coefficient_of_eigenassay	SVD_pCMs_drugs	NoPrepr	SVD	7601	D-Tx4	N	Kept components	RCT
Drug	Anthracycline	D	Cell_line.Tx4	Plate.99	NAB2	0.65	-0.0063124535329543	pearson	1	Ttest_pvalue	Coefficient_of_eigenassay	SVD_pCMs_drugs	NoPrepr	SVD	13177	D-Tx4	N	Kept components	RCT
Drug	Anthracycline	D	Cell_line.Tx4	Plate.99	NABP1	0.65	0.0262093484166225	pearson	1	Ttest_pvalue	Coefficient_of_eigenassay	SVD_pCMs_drugs	NoPrepr	SVD	8212	D-Tx4	N	Kept components	RCT
Drug	Anthracycline	D	Cell_line.Tx4	Plate.99	NABP2	0.65	0.0149233311649185	pearson	1	Ttest_pvalue	Coefficient_of_eigenassay	SVD_pCMs_drugs	NoPrepr	SVD	10874	D-Tx4	N	Kept components	RCT
Drug	Anthracycline	D	Cell_line.Tx4	Plate.99	NACA	0.65	-0.00632190667267631	pearson	1	Ttest_pvalue	Coefficient_of_eigenassay	SVD_pCMs_drugs	NoPrepr	SVD	13174	D-Tx4	N	Kept components	RCT
Drug	Anthracycline	D	Cell_line.Tx4	Plate.99	NACAD	0.65	0.0130201459823256	pearson	1	Ttest_pvalue	Coefficient_of_eigenassay	SVD_pCMs_drugs	NoPrepr	SVD	11378	D-Tx4	N	Kept components	RCT
Drug	Anthracycline	D	Cell_line.Tx4	Plate.99	NACC1	0.65	0.0142073052934684	pearson	1	Ttest_pvalue	Coefficient_of_eigenassay	SVD_pCMs_drugs	NoPrepr	SVD	11058	D-Tx4	N	Kept components	RCT
Drug	Anthracycline	D	Cell_line.Tx4	Plate.99	NACC2	0.65	0.074553694633924	pearson	1	Ttest_pvalue	Coefficient_of_eigenassay	SVD_pCMs_drugs	NoPrepr	SVD	2082	D-Tx4	N	Kept components	RCT
Drug	Anthracycline	D	Cell_line.Tx4	Plate.99	NADK	0.65	-0.046398338948903	pearson	1	Ttest_pvalue	Coefficient_of_eigenassay	SVD_pCMs_drugs	NoPrepr	SVD	4789	D-Tx4	N	Kept components	RCT
Drug	Anthracycline	D	Cell_line.Tx4	Plate.99	NADK2	0.65	-0.0688643954758636	pearson	1	Ttest_pvalue	Coefficient_of_eigenassay	SVD_pCMs_drugs	NoPrepr	SVD	2487	D-Tx4	N	Kept components	RCT
Drug	Anthracycline	D	Cell_line.Tx4	Plate.99	NADSYN1	0.65	-0.0325284035354919	pearson	1	Ttest_pvalue	Coefficient_of_eigenassay	SVD_pCMs_drugs	NoPrepr	SVD	6982	D-Tx4	N	Kept components	RCT
Drug	Anthracycline	D	Cell_line.Tx4	Plate.99	NAE1	0.65	0.025191768138966	pearson	1	Ttest_pvalue	Coefficient_of_eigenassay	SVD_pCMs_drugs	NoPrepr	SVD	8445	D-Tx4	N	Kept components	RCT
Drug	Anthracycline	D	Cell_line.Tx4	Plate.99	NAF1	0.65	-0.00810703040336362	pearson	1	Ttest_pvalue	Coefficient_of_eigenassay	SVD_pCMs_drugs	NoPrepr	SVD	12671	D-Tx4	N	Kept components	RCT
Drug	Anthracycline	D	Cell_line.Tx4	Plate.99	NAGA	0.65	0.0140033844646222	pearson	1	Ttest_pvalue	Coefficient_of_eigenassay	SVD_pCMs_drugs	NoPrepr	SVD	11097	D-Tx4	N	Kept components	RCT
Drug	Anthracycline	D	Cell_line.Tx4	Plate.99	NAGK	0.65	-0.0374552906581607	pearson	1	Ttest_pvalue	Coefficient_of_eigenassay	SVD_pCMs_drugs	NoPrepr	SVD	6082	D-Tx4	N	Kept components	RCT
Drug	Anthracycline	D	Cell_line.Tx4	Plate.99	NAGLU	0.65	-0.0263194060598012	pearson	1	Ttest_pvalue	Coefficient_of_eigenassay	SVD_pCMs_drugs	NoPrepr	SVD	8188	D-Tx4	N	Kept components	RCT
Drug	Anthracycline	D	Cell_line.Tx4	Plate.99	NAGPA	0.65	-0.0191157668829237	pearson	1	Ttest_pvalue	Coefficient_of_eigenassay	SVD_pCMs_drugs	NoPrepr	SVD	9837	D-Tx4	N	Kept components	RCT
Drug	Anthracycline	D	Cell_line.Tx4	Plate.99	NAGS	0.65	-0.0552974918739038	pearson	1	Ttest_pvalue	Coefficient_of_eigenassay	SVD_pCMs_drugs	NoPrepr	SVD	3712	D-Tx4	N	Kept components	RCT
Drug	Anthracycline	D	Cell_line.Tx4	Plate.99	NAIF1	0.65	0.0903249692223599	pearson	1	Ttest_pvalue	Coefficient_of_eigenassay	SVD_pCMs_drugs	NoPrepr	SVD	1286	D-Tx4	N	Kept components	RCT
Drug	Anthracycline	D	Cell_line.Tx4	Plate.99	NALCN	0.65	-0.0322732202708927	pearson	1	Ttest_pvalue	Coefficient_of_eigenassay	SVD_pCMs_drugs	NoPrepr	SVD	7024	D-Tx4	N	Kept components	RCT
Drug	Anthracycline	D	Cell_line.Tx4	Plate.99	NAMPT	0.65	0.107611756611632	pearson	1	Ttest_pvalue	Coefficient_of_eigenassay	SVD_pCMs_drugs	NoPrepr	SVD	789	D-Tx4	N	Kept components	RCT
Drug	Anthracycline	D	Cell_line.Tx4	Plate.99	NANOS1	0.65	-0.00743059038421934	pearson	1	Ttest_pvalue	Coefficient_of_eigenassay	SVD_pCMs_drugs	NoPrepr	SVD	12856	D-Tx4	N	Kept components	RCT
Drug	Anthracycline	D	Cell_line.Tx4	Plate.99	NANOS3	0.65	-0.0171234646035812	pearson	1	Ttest_pvalue	Coefficient_of_eigenassay	SVD_pCMs_drugs	NoPrepr	SVD	10357	D-Tx4	N	Kept components	RCT
Drug	Anthracycline	D	Cell_line.Tx4	Plate.99	NANP	0.65	0.0489972541754412	pearson	1	Ttest_pvalue	Coefficient_of_eigenassay	SVD_pCMs_drugs	NoPrepr	SVD	4433	D-Tx4	N	Kept components	RCT
Drug	Anthracycline	D	Cell_line.Tx4	Plate.99	NANS	0.65	0.0200355203542498	pearson	1	Ttest_pvalue	Coefficient_of_eigenassay	SVD_pCMs_drugs	NoPrepr	SVD	9616	D-Tx4	N	Kept components	RCT
Drug	Anthracycline	D	Cell_line.Tx4	Plate.99	NAP1L1	0.65	-0.0230573647971221	pearson	1	Ttest_pvalue	Coefficient_of_eigenassay	SVD_pCMs_drugs	NoPrepr	SVD	8927	D-Tx4	N	Kept components	RCT
Drug	Anthracycline	D	Cell_line.Tx4	Plate.99	NAP1L2	0.65	0.00295187546415989	pearson	1	Ttest_pvalue	Coefficient_of_eigenassay	SVD_pCMs_drugs	NoPrepr	SVD	14269	D-Tx4	N	Kept components	RCT
Drug	Anthracycline	D	Cell_line.Tx4	Plate.99	NAP1L3	0.65	-0.000810941060685768	pearson	1	Ttest_pvalue	Coefficient_of_eigenassay	SVD_pCMs_drugs	NoPrepr	SVD	15000	D-Tx4	N	Kept components	RCT
Drug	Anthracycline	D	Cell_line.Tx4	Plate.99	NAP1L4	0.65	-0.0146085220541892	pearson	1	Ttest_pvalue	Coefficient_of_eigenassay	SVD_pCMs_drugs	NoPrepr	SVD	10962	D-Tx4	N	Kept components	RCT
Drug	Anthracycline	D	Cell_line.Tx4	Plate.99	NAP1L5	0.65	-0.00938104067762325	pearson	1	Ttest_pvalue	Coefficient_of_eigenassay	SVD_pCMs_drugs	NoPrepr	SVD	12333	D-Tx4	N	Kept components	RCT
Drug	Anthracycline	D	Cell_line.Tx4	Plate.99	NAPA	0.65	-0.0642226316323226	pearson	1	Ttest_pvalue	Coefficient_of_eigenassay	SVD_pCMs_drugs	NoPrepr	SVD	2862	D-Tx4	N	Kept components	RCT
Drug	Anthracycline	D	Cell_line.Tx4	Plate.99	NAPB	0.65	0.000891400804900919	pearson	1	Ttest_pvalue	Coefficient_of_eigenassay	SVD_pCMs_drugs	NoPrepr	SVD	14968	D-Tx4	N	Kept components	RCT
Drug	Anthracycline	D	Cell_line.Tx4	Plate.99	NAPG	0.65	-0.0296288735540605	pearson	1	Ttest_pvalue	Coefficient_of_eigenassay	SVD_pCMs_drugs	NoPrepr	SVD	7509	D-Tx4	N	Kept components	RCT
Drug	Anthracycline	D	Cell_line.Tx4	Plate.99	NAPRT	0.65	0.000845856733524932	pearson	1	Ttest_pvalue	Coefficient_of_eigenassay	SVD_pCMs_drugs	NoPrepr	SVD	14983	D-Tx4	N	Kept components	RCT
Drug	Anthracycline	D	Cell_line.Tx4	Plate.99	NAPSA	0.65	-0.0241968552078777	pearson	1	Ttest_pvalue	Coefficient_of_eigenassay	SVD_pCMs_drugs	NoPrepr	SVD	8657	D-Tx4	N	Kept components	RCT
Drug	Anthracycline	D	Cell_line.Tx4	Plate.99	NARF	0.65	-0.00964597970910374	pearson	1	Ttest_pvalue	Coefficient_of_eigenassay	SVD_pCMs_drugs	NoPrepr	SVD	12262	D-Tx4	N	Kept components	RCT
Drug	Anthracycline	D	Cell_line.Tx4	Plate.99	NARS	0.65	7.83152774888021e-05	pearson	1	Ttest_pvalue	Coefficient_of_eigenassay	SVD_pCMs_drugs	NoPrepr	SVD	15287	D-Tx4	N	Kept components	RCT
Drug	Anthracycline	D	Cell_line.Tx4	Plate.99	NARS2	0.65	0.0332269044427836	pearson	1	Ttest_pvalue	Coefficient_of_eigenassay	SVD_pCMs_drugs	NoPrepr	SVD	6850	D-Tx4	N	Kept components	RCT
Drug	Anthracycline	D	Cell_line.Tx4	Plate.99	NASP	0.65	0.0282889256709218	pearson	1	Ttest_pvalue	Coefficient_of_eigenassay	SVD_pCMs_drugs	NoPrepr	SVD	7768	D-Tx4	N	Kept components	RCT
Drug	Anthracycline	D	Cell_line.Tx4	Plate.99	NAT1	0.65	0.008425902063392	pearson	1	Ttest_pvalue	Coefficient_of_eigenassay	SVD_pCMs_drugs	NoPrepr	SVD	12587	D-Tx4	N	Kept components	RCT
Drug	Anthracycline	D	Cell_line.Tx4	Plate.99	NAT10	0.65	0.0284612433390544	pearson	1	Ttest_pvalue	Coefficient_of_eigenassay	SVD_pCMs_drugs	NoPrepr	SVD	7734	D-Tx4	N	Kept components	RCT
Drug	Anthracycline	D	Cell_line.Tx4	Plate.99	NAT14	0.65	-0.0182428572527095	pearson	1	Ttest_pvalue	Coefficient_of_eigenassay	SVD_pCMs_drugs	NoPrepr	SVD	10056	D-Tx4	N	Kept components	RCT
Drug	Anthracycline	D	Cell_line.Tx4	Plate.99	NAT16	0.65	-0.00325044572141765	pearson	1	Ttest_pvalue	Coefficient_of_eigenassay	SVD_pCMs_drugs	NoPrepr	SVD	14139	D-Tx4	N	Kept components	RCT
Drug	Anthracycline	D	Cell_line.Tx4	Plate.99	NAT8L	0.65	0.0627092452782326	pearson	1	Ttest_pvalue	Coefficient_of_eigenassay	SVD_pCMs_drugs	NoPrepr	SVD	2984	D-Tx4	N	Kept components	RCT
Drug	Anthracycline	D	Cell_line.Tx4	Plate.99	NAT9	0.65	-0.00947085097097112	pearson	1	Ttest_pvalue	Coefficient_of_eigenassay	SVD_pCMs_drugs	NoPrepr	SVD	12305	D-Tx4	N	Kept components	RCT
Drug	Anthracycline	D	Cell_line.Tx4	Plate.99	NATD1	0.65	-0.0519315154769704	pearson	1	Ttest_pvalue	Coefficient_of_eigenassay	SVD_pCMs_drugs	NoPrepr	SVD	4059	D-Tx4	N	Kept components	RCT
Drug	Anthracycline	D	Cell_line.Tx4	Plate.99	NAV1	0.65	-0.0178520493925348	pearson	1	Ttest_pvalue	Coefficient_of_eigenassay	SVD_pCMs_drugs	NoPrepr	SVD	10153	D-Tx4	N	Kept components	RCT
Drug	Anthracycline	D	Cell_line.Tx4	Plate.99	NAV2	0.65	0.0551913548343057	pearson	1	Ttest_pvalue	Coefficient_of_eigenassay	SVD_pCMs_drugs	NoPrepr	SVD	3721	D-Tx4	N	Kept components	RCT
Drug	Anthracycline	D	Cell_line.Tx4	Plate.99	NAV3	0.65	-0.0113104392573016	pearson	1	Ttest_pvalue	Coefficient_of_eigenassay	SVD_pCMs_drugs	NoPrepr	SVD	11825	D-Tx4	N	Kept components	RCT
Drug	Anthracycline	D	Cell_line.Tx4	Plate.99	NAXD	0.65	-0.01820062983402	pearson	1	Ttest_pvalue	Coefficient_of_eigenassay	SVD_pCMs_drugs	NoPrepr	SVD	10069	D-Tx4	N	Kept components	RCT
Drug	Anthracycline	D	Cell_line.Tx4	Plate.99	NAXE	0.65	0.0582851473358587	pearson	1	Ttest_pvalue	Coefficient_of_eigenassay	SVD_pCMs_drugs	NoPrepr	SVD	3405	D-Tx4	N	Kept components	RCT
Drug	Anthracycline	D	Cell_line.Tx4	Plate.99	NBAS	0.65	-0.00263376576732789	pearson	1	Ttest_pvalue	Coefficient_of_eigenassay	SVD_pCMs_drugs	NoPrepr	SVD	14376	D-Tx4	N	Kept components	RCT
Drug	Anthracycline	D	Cell_line.Tx4	Plate.99	NBEA	0.65	-0.0623099653942439	pearson	1	Ttest_pvalue	Coefficient_of_eigenassay	SVD_pCMs_drugs	NoPrepr	SVD	3021	D-Tx4	N	Kept components	RCT
Drug	Anthracycline	D	Cell_line.Tx4	Plate.99	NBEAL1	0.65	-0.0152319756831438	pearson	1	Ttest_pvalue	Coefficient_of_eigenassay	SVD_pCMs_drugs	NoPrepr	SVD	10793	D-Tx4	N	Kept components	RCT
Drug	Anthracycline	D	Cell_line.Tx4	Plate.99	NBEAL2	0.65	0.0379865652445969	pearson	1	Ttest_pvalue	Coefficient_of_eigenassay	SVD_pCMs_drugs	NoPrepr	SVD	6005	D-Tx4	N	Kept components	RCT
Drug	Anthracycline	D	Cell_line.Tx4	Plate.99	NBN	0.65	-0.00312819820894448	pearson	1	Ttest_pvalue	Coefficient_of_eigenassay	SVD_pCMs_drugs	NoPrepr	SVD	14186	D-Tx4	N	Kept components	RCT
Drug	Anthracycline	D	Cell_line.Tx4	Plate.99	NBPF1	0.65	-0.00712006086078476	pearson	1	Ttest_pvalue	Coefficient_of_eigenassay	SVD_pCMs_drugs	NoPrepr	SVD	12932	D-Tx4	N	Kept components	RCT
Drug	Anthracycline	D	Cell_line.Tx4	Plate.99	NBPF10	0.65	-0.0801246000644075	pearson	1	Ttest_pvalue	Coefficient_of_eigenassay	SVD_pCMs_drugs	NoPrepr	SVD	1745	D-Tx4	N	Kept components	RCT
Drug	Anthracycline	D	Cell_line.Tx4	Plate.99	NBPF11	0.65	-0.00252501908964432	pearson	1	Ttest_pvalue	Coefficient_of_eigenassay	SVD_pCMs_drugs	NoPrepr	SVD	14418	D-Tx4	N	Kept components	RCT
Drug	Anthracycline	D	Cell_line.Tx4	Plate.99	NBPF12	0.65	0.0477293927033977	pearson	1	Ttest_pvalue	Coefficient_of_eigenassay	SVD_pCMs_drugs	NoPrepr	SVD	4609	D-Tx4	N	Kept components	RCT
Drug	Anthracycline	D	Cell_line.Tx4	Plate.99	NBPF14	0.65	0.0182608093930119	pearson	1	Ttest_pvalue	Coefficient_of_eigenassay	SVD_pCMs_drugs	NoPrepr	SVD	10052	D-Tx4	N	Kept components	RCT
Drug	Anthracycline	D	Cell_line.Tx4	Plate.99	NBPF15	0.65	-0.0123733418751808	pearson	1	Ttest_pvalue	Coefficient_of_eigenassay	SVD_pCMs_drugs	NoPrepr	SVD	11556	D-Tx4	N	Kept components	RCT
Drug	Anthracycline	D	Cell_line.Tx4	Plate.99	NBPF19	0.65	0.0248592204583015	pearson	1	Ttest_pvalue	Coefficient_of_eigenassay	SVD_pCMs_drugs	NoPrepr	SVD	8502	D-Tx4	N	Kept components	RCT
Drug	Anthracycline	D	Cell_line.Tx4	Plate.99	NBPF20	0.65	0.0159118995048414	pearson	1	Ttest_pvalue	Coefficient_of_eigenassay	SVD_pCMs_drugs	NoPrepr	SVD	10636	D-Tx4	N	Kept components	RCT
Drug	Anthracycline	D	Cell_line.Tx4	Plate.99	NBPF26	0.65	-0.0650034311959604	pearson	1	Ttest_pvalue	Coefficient_of_eigenassay	SVD_pCMs_drugs	NoPrepr	SVD	2786	D-Tx4	N	Kept components	RCT
Drug	Anthracycline	D	Cell_line.Tx4	Plate.99	NBPF3	0.65	0.00950647484857501	pearson	1	Ttest_pvalue	Coefficient_of_eigenassay	SVD_pCMs_drugs	NoPrepr	SVD	12296	D-Tx4	N	Kept components	RCT
Drug	Anthracycline	D	Cell_line.Tx4	Plate.99	NBPF8	0.65	0.027869550999414	pearson	1	Ttest_pvalue	Coefficient_of_eigenassay	SVD_pCMs_drugs	NoPrepr	SVD	7843	D-Tx4	N	Kept components	RCT
Drug	Anthracycline	D	Cell_line.Tx4	Plate.99	NBPF9	0.65	0.0364645622233399	pearson	1	Ttest_pvalue	Coefficient_of_eigenassay	SVD_pCMs_drugs	NoPrepr	SVD	6276	D-Tx4	N	Kept components	RCT
Drug	Anthracycline	D	Cell_line.Tx4	Plate.99	NBR1	0.65	0.00443840799926949	pearson	1	Ttest_pvalue	Coefficient_of_eigenassay	SVD_pCMs_drugs	NoPrepr	SVD	13763	D-Tx4	N	Kept components	RCT
Drug	Anthracycline	D	Cell_line.Tx4	Plate.99	NCALD	0.65	0.0985312855651142	pearson	1	Ttest_pvalue	Coefficient_of_eigenassay	SVD_pCMs_drugs	NoPrepr	SVD	1006	D-Tx4	N	Kept components	RCT
Drug	Anthracycline	D	Cell_line.Tx4	Plate.99	NCAM1	0.65	-0.0350128660663802	pearson	1	Ttest_pvalue	Coefficient_of_eigenassay	SVD_pCMs_drugs	NoPrepr	SVD	6505	D-Tx4	N	Kept components	RCT
Drug	Anthracycline	D	Cell_line.Tx4	Plate.99	NCAM2	0.65	-0.0545854250449838	pearson	1	Ttest_pvalue	Coefficient_of_eigenassay	SVD_pCMs_drugs	NoPrepr	SVD	3780	D-Tx4	N	Kept components	RCT
Drug	Anthracycline	D	Cell_line.Tx4	Plate.99	NCAN	0.65	-0.0444179291169211	pearson	1	Ttest_pvalue	Coefficient_of_eigenassay	SVD_pCMs_drugs	NoPrepr	SVD	5048	D-Tx4	N	Kept components	RCT
Drug	Anthracycline	D	Cell_line.Tx4	Plate.99	NCAPD2	0.65	-0.0194650316373201	pearson	1	Ttest_pvalue	Coefficient_of_eigenassay	SVD_pCMs_drugs	NoPrepr	SVD	9756	D-Tx4	N	Kept components	RCT
Drug	Anthracycline	D	Cell_line.Tx4	Plate.99	NCAPD3	0.65	0.0667847776983631	pearson	1	Ttest_pvalue	Coefficient_of_eigenassay	SVD_pCMs_drugs	NoPrepr	SVD	2646	D-Tx4	N	Kept components	RCT
Drug	Anthracycline	D	Cell_line.Tx4	Plate.99	NCAPG	0.65	0.101906806890266	pearson	1	Ttest_pvalue	Coefficient_of_eigenassay	SVD_pCMs_drugs	NoPrepr	SVD	920	D-Tx4	N	Kept components	RCT
Drug	Anthracycline	D	Cell_line.Tx4	Plate.99	NCAPG2	0.65	0.0465035824122507	pearson	1	Ttest_pvalue	Coefficient_of_eigenassay	SVD_pCMs_drugs	NoPrepr	SVD	4766	D-Tx4	N	Kept components	RCT
Drug	Anthracycline	D	Cell_line.Tx4	Plate.99	NCAPH	0.65	0.0896040479356612	pearson	1	Ttest_pvalue	Coefficient_of_eigenassay	SVD_pCMs_drugs	NoPrepr	SVD	1315	D-Tx4	N	Kept components	RCT
Drug	Anthracycline	D	Cell_line.Tx4	Plate.99	NCAPH2	0.65	0.0561197536917562	pearson	1	Ttest_pvalue	Coefficient_of_eigenassay	SVD_pCMs_drugs	NoPrepr	SVD	3629	D-Tx4	N	Kept components	RCT
Drug	Anthracycline	D	Cell_line.Tx4	Plate.99	NCBP1	0.65	0.030504944605014	pearson	1	Ttest_pvalue	Coefficient_of_eigenassay	SVD_pCMs_drugs	NoPrepr	SVD	7354	D-Tx4	N	Kept components	RCT
Drug	Anthracycline	D	Cell_line.Tx4	Plate.99	NCBP2	0.65	0.0197619235246536	pearson	1	Ttest_pvalue	Coefficient_of_eigenassay	SVD_pCMs_drugs	NoPrepr	SVD	9672	D-Tx4	N	Kept components	RCT
Drug	Anthracycline	D	Cell_line.Tx4	Plate.99	NCBP3	0.65	-0.0435518031875134	pearson	1	Ttest_pvalue	Coefficient_of_eigenassay	SVD_pCMs_drugs	NoPrepr	SVD	5168	D-Tx4	N	Kept components	RCT
Drug	Anthracycline	D	Cell_line.Tx4	Plate.99	NCCRP1	0.65	0.0451499293679374	pearson	1	Ttest_pvalue	Coefficient_of_eigenassay	SVD_pCMs_drugs	NoPrepr	SVD	4955	D-Tx4	N	Kept components	RCT
Drug	Anthracycline	D	Cell_line.Tx4	Plate.99	NCDN	0.65	-0.0421594735660157	pearson	1	Ttest_pvalue	Coefficient_of_eigenassay	SVD_pCMs_drugs	NoPrepr	SVD	5352	D-Tx4	N	Kept components	RCT
Drug	Anthracycline	D	Cell_line.Tx4	Plate.99	NCEH1	0.65	0.0556570301426642	pearson	1	Ttest_pvalue	Coefficient_of_eigenassay	SVD_pCMs_drugs	NoPrepr	SVD	3684	D-Tx4	N	Kept components	RCT
Drug	Anthracycline	D	Cell_line.Tx4	Plate.99	NCF2	0.65	0.0069609227334274	pearson	1	Ttest_pvalue	Coefficient_of_eigenassay	SVD_pCMs_drugs	NoPrepr	SVD	12988	D-Tx4	N	Kept components	RCT
Drug	Anthracycline	D	Cell_line.Tx4	Plate.99	NCK1	0.65	0.00347190212783793	pearson	1	Ttest_pvalue	Coefficient_of_eigenassay	SVD_pCMs_drugs	NoPrepr	SVD	14058	D-Tx4	N	Kept components	RCT
Drug	Anthracycline	D	Cell_line.Tx4	Plate.99	NCK2	0.65	-0.0724078385832707	pearson	1	Ttest_pvalue	Coefficient_of_eigenassay	SVD_pCMs_drugs	NoPrepr	SVD	2214	D-Tx4	N	Kept components	RCT
Drug	Anthracycline	D	Cell_line.Tx4	Plate.99	NCKAP1	0.65	0.0757263974828207	pearson	1	Ttest_pvalue	Coefficient_of_eigenassay	SVD_pCMs_drugs	NoPrepr	SVD	1997	D-Tx4	N	Kept components	RCT
Drug	Anthracycline	D	Cell_line.Tx4	Plate.99	NCKAP5	0.65	0.0433102275711673	pearson	1	Ttest_pvalue	Coefficient_of_eigenassay	SVD_pCMs_drugs	NoPrepr	SVD	5201	D-Tx4	N	Kept components	RCT
Drug	Anthracycline	D	Cell_line.Tx4	Plate.99	NCKAP5L	0.65	0.0344753446363472	pearson	1	Ttest_pvalue	Coefficient_of_eigenassay	SVD_pCMs_drugs	NoPrepr	SVD	6591	D-Tx4	N	Kept components	RCT
Drug	Anthracycline	D	Cell_line.Tx4	Plate.99	NCKIPSD	0.65	0.0229878272354439	pearson	1	Ttest_pvalue	Coefficient_of_eigenassay	SVD_pCMs_drugs	NoPrepr	SVD	8948	D-Tx4	N	Kept components	RCT
Drug	Anthracycline	D	Cell_line.Tx4	Plate.99	NCL	0.65	-0.132618481214532	pearson	1	Ttest_pvalue	Coefficient_of_eigenassay	SVD_pCMs_drugs	NoPrepr	SVD	423	D-Tx4	N	Kept components	RCT
Drug	Anthracycline	D	Cell_line.Tx4	Plate.99	NCLN	0.65	0.0775208553883024	pearson	1	Ttest_pvalue	Coefficient_of_eigenassay	SVD_pCMs_drugs	NoPrepr	SVD	1900	D-Tx4	N	Kept components	RCT
Drug	Anthracycline	D	Cell_line.Tx4	Plate.99	NCMAP	0.65	-0.0118400847349357	pearson	1	Ttest_pvalue	Coefficient_of_eigenassay	SVD_pCMs_drugs	NoPrepr	SVD	11692	D-Tx4	N	Kept components	RCT
Drug	Anthracycline	D	Cell_line.Tx4	Plate.99	NCOA1	0.65	-0.0476500872828296	pearson	1	Ttest_pvalue	Coefficient_of_eigenassay	SVD_pCMs_drugs	NoPrepr	SVD	4621	D-Tx4	N	Kept components	RCT
Drug	Anthracycline	D	Cell_line.Tx4	Plate.99	NCOA2	0.65	0.0314648279300155	pearson	1	Ttest_pvalue	Coefficient_of_eigenassay	SVD_pCMs_drugs	NoPrepr	SVD	7182	D-Tx4	N	Kept components	RCT
Drug	Anthracycline	D	Cell_line.Tx4	Plate.99	NCOA3	0.65	-0.00190512382314521	pearson	1	Ttest_pvalue	Coefficient_of_eigenassay	SVD_pCMs_drugs	NoPrepr	SVD	14621	D-Tx4	N	Kept components	RCT
Drug	Anthracycline	D	Cell_line.Tx4	Plate.99	NCOA4	0.65	0.0615448429777041	pearson	1	Ttest_pvalue	Coefficient_of_eigenassay	SVD_pCMs_drugs	NoPrepr	SVD	3100	D-Tx4	N	Kept components	RCT
Drug	Anthracycline	D	Cell_line.Tx4	Plate.99	NCOA5	0.65	-0.0847177299016549	pearson	1	Ttest_pvalue	Coefficient_of_eigenassay	SVD_pCMs_drugs	NoPrepr	SVD	1518	D-Tx4	N	Kept components	RCT
Drug	Anthracycline	D	Cell_line.Tx4	Plate.99	NCOA6	0.65	-0.0446420250503478	pearson	1	Ttest_pvalue	Coefficient_of_eigenassay	SVD_pCMs_drugs	NoPrepr	SVD	5023	D-Tx4	N	Kept components	RCT
Drug	Anthracycline	D	Cell_line.Tx4	Plate.99	NCOA7	0.65	0.073158705944479	pearson	1	Ttest_pvalue	Coefficient_of_eigenassay	SVD_pCMs_drugs	NoPrepr	SVD	2162	D-Tx4	N	Kept components	RCT
Drug	Anthracycline	D	Cell_line.Tx4	Plate.99	NCOR1	0.65	-0.0617540772328651	pearson	1	Ttest_pvalue	Coefficient_of_eigenassay	SVD_pCMs_drugs	NoPrepr	SVD	3071	D-Tx4	N	Kept components	RCT
Drug	Anthracycline	D	Cell_line.Tx4	Plate.99	NCOR2	0.65	0.0719726860406459	pearson	1	Ttest_pvalue	Coefficient_of_eigenassay	SVD_pCMs_drugs	NoPrepr	SVD	2242	D-Tx4	N	Kept components	RCT
Drug	Anthracycline	D	Cell_line.Tx4	Plate.99	NCR3LG1	0.65	0.081151206668497	pearson	1	Ttest_pvalue	Coefficient_of_eigenassay	SVD_pCMs_drugs	NoPrepr	SVD	1703	D-Tx4	N	Kept components	RCT
Drug	Anthracycline	D	Cell_line.Tx4	Plate.99	NCS1	0.65	-0.0115476535508954	pearson	1	Ttest_pvalue	Coefficient_of_eigenassay	SVD_pCMs_drugs	NoPrepr	SVD	11768	D-Tx4	N	Kept components	RCT
Drug	Anthracycline	D	Cell_line.Tx4	Plate.99	NCSTN	0.65	0.0069019627431707	pearson	1	Ttest_pvalue	Coefficient_of_eigenassay	SVD_pCMs_drugs	NoPrepr	SVD	13011	D-Tx4	N	Kept components	RCT
Drug	Anthracycline	D	Cell_line.Tx4	Plate.99	NDC1	0.65	0.089146321940692	pearson	1	Ttest_pvalue	Coefficient_of_eigenassay	SVD_pCMs_drugs	NoPrepr	SVD	1337	D-Tx4	N	Kept components	RCT
Drug	Anthracycline	D	Cell_line.Tx4	Plate.99	NDC80	0.65	-0.00909873497033676	pearson	1	Ttest_pvalue	Coefficient_of_eigenassay	SVD_pCMs_drugs	NoPrepr	SVD	12403	D-Tx4	N	Kept components	RCT
Drug	Anthracycline	D	Cell_line.Tx4	Plate.99	NDE1	0.65	-0.00399153316865993	pearson	1	Ttest_pvalue	Coefficient_of_eigenassay	SVD_pCMs_drugs	NoPrepr	SVD	13886	D-Tx4	N	Kept components	RCT
Drug	Anthracycline	D	Cell_line.Tx4	Plate.99	NDEL1	0.65	0.0242608923179572	pearson	1	Ttest_pvalue	Coefficient_of_eigenassay	SVD_pCMs_drugs	NoPrepr	SVD	8641	D-Tx4	N	Kept components	RCT
Drug	Anthracycline	D	Cell_line.Tx4	Plate.99	NDFIP1	0.65	0.00500170366180995	pearson	1	Ttest_pvalue	Coefficient_of_eigenassay	SVD_pCMs_drugs	NoPrepr	SVD	13592	D-Tx4	N	Kept components	RCT
Drug	Anthracycline	D	Cell_line.Tx4	Plate.99	NDFIP2	0.65	0.0569669664628708	pearson	1	Ttest_pvalue	Coefficient_of_eigenassay	SVD_pCMs_drugs	NoPrepr	SVD	3531	D-Tx4	N	Kept components	RCT
Drug	Anthracycline	D	Cell_line.Tx4	Plate.99	NDN	0.65	0.0242943562468532	pearson	1	Ttest_pvalue	Coefficient_of_eigenassay	SVD_pCMs_drugs	NoPrepr	SVD	8627	D-Tx4	N	Kept components	RCT
Drug	Anthracycline	D	Cell_line.Tx4	Plate.99	NDNF	0.65	-0.0338743635920942	pearson	1	Ttest_pvalue	Coefficient_of_eigenassay	SVD_pCMs_drugs	NoPrepr	SVD	6719	D-Tx4	N	Kept components	RCT
Drug	Anthracycline	D	Cell_line.Tx4	Plate.99	NDOR1	0.65	-0.0409971699247402	pearson	1	Ttest_pvalue	Coefficient_of_eigenassay	SVD_pCMs_drugs	NoPrepr	SVD	5536	D-Tx4	N	Kept components	RCT
Drug	Anthracycline	D	Cell_line.Tx4	Plate.99	NDP	0.65	-0.00335692709514234	pearson	1	Ttest_pvalue	Coefficient_of_eigenassay	SVD_pCMs_drugs	NoPrepr	SVD	14092	D-Tx4	N	Kept components	RCT
Drug	Anthracycline	D	Cell_line.Tx4	Plate.99	NDRG1	0.65	0.00521617576716116	pearson	1	Ttest_pvalue	Coefficient_of_eigenassay	SVD_pCMs_drugs	NoPrepr	SVD	13521	D-Tx4	N	Kept components	RCT
Drug	Anthracycline	D	Cell_line.Tx4	Plate.99	NDRG2	0.65	-0.0231785878799385	pearson	1	Ttest_pvalue	Coefficient_of_eigenassay	SVD_pCMs_drugs	NoPrepr	SVD	8895	D-Tx4	N	Kept components	RCT
Drug	Anthracycline	D	Cell_line.Tx4	Plate.99	NDRG3	0.65	-0.00867564188529094	pearson	1	Ttest_pvalue	Coefficient_of_eigenassay	SVD_pCMs_drugs	NoPrepr	SVD	12524	D-Tx4	N	Kept components	RCT
Drug	Anthracycline	D	Cell_line.Tx4	Plate.99	NDRG4	0.65	-0.0049281342202273	pearson	1	Ttest_pvalue	Coefficient_of_eigenassay	SVD_pCMs_drugs	NoPrepr	SVD	13607	D-Tx4	N	Kept components	RCT
Drug	Anthracycline	D	Cell_line.Tx4	Plate.99	NDST1	0.65	0.0407691476005463	pearson	1	Ttest_pvalue	Coefficient_of_eigenassay	SVD_pCMs_drugs	NoPrepr	SVD	5578	D-Tx4	N	Kept components	RCT
Drug	Anthracycline	D	Cell_line.Tx4	Plate.99	NDST2	0.65	0.00455628996084445	pearson	1	Ttest_pvalue	Coefficient_of_eigenassay	SVD_pCMs_drugs	NoPrepr	SVD	13732	D-Tx4	N	Kept components	RCT
Drug	Anthracycline	D	Cell_line.Tx4	Plate.99	NDST3	0.65	-0.0312427764149792	pearson	1	Ttest_pvalue	Coefficient_of_eigenassay	SVD_pCMs_drugs	NoPrepr	SVD	7219	D-Tx4	N	Kept components	RCT
Drug	Anthracycline	D	Cell_line.Tx4	Plate.99	NDST4	0.65	0.00530011107533836	pearson	1	Ttest_pvalue	Coefficient_of_eigenassay	SVD_pCMs_drugs	NoPrepr	SVD	13501	D-Tx4	N	Kept components	RCT
Drug	Anthracycline	D	Cell_line.Tx4	Plate.99	NDUFA1	0.65	0.0151938290623541	pearson	1	Ttest_pvalue	Coefficient_of_eigenassay	SVD_pCMs_drugs	NoPrepr	SVD	10802	D-Tx4	N	Kept components	RCT
Drug	Anthracycline	D	Cell_line.Tx4	Plate.99	NDUFA10	0.65	-0.0162317353384502	pearson	1	Ttest_pvalue	Coefficient_of_eigenassay	SVD_pCMs_drugs	NoPrepr	SVD	10563	D-Tx4	N	Kept components	RCT
Drug	Anthracycline	D	Cell_line.Tx4	Plate.99	NDUFA11	0.65	0.0581586381411644	pearson	1	Ttest_pvalue	Coefficient_of_eigenassay	SVD_pCMs_drugs	NoPrepr	SVD	3414	D-Tx4	N	Kept components	RCT
Drug	Anthracycline	D	Cell_line.Tx4	Plate.99	NDUFA12	0.65	0.00463247466456497	pearson	1	Ttest_pvalue	Coefficient_of_eigenassay	SVD_pCMs_drugs	NoPrepr	SVD	13703	D-Tx4	N	Kept components	RCT
Drug	Anthracycline	D	Cell_line.Tx4	Plate.99	NDUFA13	0.65	0.0589552603147695	pearson	1	Ttest_pvalue	Coefficient_of_eigenassay	SVD_pCMs_drugs	NoPrepr	SVD	3337	D-Tx4	N	Kept components	RCT
Drug	Anthracycline	D	Cell_line.Tx4	Plate.99	NDUFA2	0.65	0.139280456339011	pearson	1	Ttest_pvalue	Coefficient_of_eigenassay	SVD_pCMs_drugs	NoPrepr	SVD	358	D-Tx4	N	Kept components	RCT
Drug	Anthracycline	D	Cell_line.Tx4	Plate.99	NDUFA4	0.65	0.00229610838948278	pearson	1	Ttest_pvalue	Coefficient_of_eigenassay	SVD_pCMs_drugs	NoPrepr	SVD	14500	D-Tx4	N	Kept components	RCT
Drug	Anthracycline	D	Cell_line.Tx4	Plate.99	NDUFA4L2	0.65	0.0073794812063957	pearson	1	Ttest_pvalue	Coefficient_of_eigenassay	SVD_pCMs_drugs	NoPrepr	SVD	12864	D-Tx4	N	Kept components	RCT
Drug	Anthracycline	D	Cell_line.Tx4	Plate.99	NDUFA5	0.65	0.028197516350573	pearson	1	Ttest_pvalue	Coefficient_of_eigenassay	SVD_pCMs_drugs	NoPrepr	SVD	7782	D-Tx4	N	Kept components	RCT
Drug	Anthracycline	D	Cell_line.Tx4	Plate.99	NDUFA7	0.65	-0.00814058599188999	pearson	1	Ttest_pvalue	Coefficient_of_eigenassay	SVD_pCMs_drugs	NoPrepr	SVD	12669	D-Tx4	N	Kept components	RCT
Drug	Anthracycline	D	Cell_line.Tx4	Plate.99	NDUFA8	0.65	0.0506811938238555	pearson	1	Ttest_pvalue	Coefficient_of_eigenassay	SVD_pCMs_drugs	NoPrepr	SVD	4245	D-Tx4	N	Kept components	RCT
Drug	Anthracycline	D	Cell_line.Tx4	Plate.99	NDUFA9	0.65	0.0626719669867319	pearson	1	Ttest_pvalue	Coefficient_of_eigenassay	SVD_pCMs_drugs	NoPrepr	SVD	2990	D-Tx4	N	Kept components	RCT
Drug	Anthracycline	D	Cell_line.Tx4	Plate.99	NDUFAB1	0.65	0.0597596864744595	pearson	1	Ttest_pvalue	Coefficient_of_eigenassay	SVD_pCMs_drugs	NoPrepr	SVD	3257	D-Tx4	N	Kept components	RCT
Drug	Anthracycline	D	Cell_line.Tx4	Plate.99	NDUFAF1	0.65	0.0120792563924058	pearson	1	Ttest_pvalue	Coefficient_of_eigenassay	SVD_pCMs_drugs	NoPrepr	SVD	11630	D-Tx4	N	Kept components	RCT
Drug	Anthracycline	D	Cell_line.Tx4	Plate.99	NDUFAF2	0.65	0.0569313324461058	pearson	1	Ttest_pvalue	Coefficient_of_eigenassay	SVD_pCMs_drugs	NoPrepr	SVD	3537	D-Tx4	N	Kept components	RCT
Drug	Anthracycline	D	Cell_line.Tx4	Plate.99	NDUFAF3	0.65	-0.0388859939399611	pearson	1	Ttest_pvalue	Coefficient_of_eigenassay	SVD_pCMs_drugs	NoPrepr	SVD	5869	D-Tx4	N	Kept components	RCT
Drug	Anthracycline	D	Cell_line.Tx4	Plate.99	NDUFAF4	0.65	-0.0334889704274398	pearson	1	Ttest_pvalue	Coefficient_of_eigenassay	SVD_pCMs_drugs	NoPrepr	SVD	6801	D-Tx4	N	Kept components	RCT
Drug	Anthracycline	D	Cell_line.Tx4	Plate.99	NDUFAF5	0.65	0.0124370357452828	pearson	1	Ttest_pvalue	Coefficient_of_eigenassay	SVD_pCMs_drugs	NoPrepr	SVD	11543	D-Tx4	N	Kept components	RCT
Drug	Anthracycline	D	Cell_line.Tx4	Plate.99	NDUFAF6	0.65	-0.0388430545426054	pearson	1	Ttest_pvalue	Coefficient_of_eigenassay	SVD_pCMs_drugs	NoPrepr	SVD	5878	D-Tx4	N	Kept components	RCT
Drug	Anthracycline	D	Cell_line.Tx4	Plate.99	NDUFAF7	0.65	0.0142572247266796	pearson	1	Ttest_pvalue	Coefficient_of_eigenassay	SVD_pCMs_drugs	NoPrepr	SVD	11043	D-Tx4	N	Kept components	RCT
Drug	Anthracycline	D	Cell_line.Tx4	Plate.99	NDUFAF8	0.65	0.0885039619949708	pearson	1	Ttest_pvalue	Coefficient_of_eigenassay	SVD_pCMs_drugs	NoPrepr	SVD	1367	D-Tx4	N	Kept components	RCT
Drug	Anthracycline	D	Cell_line.Tx4	Plate.99	NDUFB1	0.65	0.0502023967435479	pearson	1	Ttest_pvalue	Coefficient_of_eigenassay	SVD_pCMs_drugs	NoPrepr	SVD	4293	D-Tx4	N	Kept components	RCT
Drug	Anthracycline	D	Cell_line.Tx4	Plate.99	NDUFB10	0.65	0.0923470752422639	pearson	1	Ttest_pvalue	Coefficient_of_eigenassay	SVD_pCMs_drugs	NoPrepr	SVD	1195	D-Tx4	N	Kept components	RCT
Drug	Anthracycline	D	Cell_line.Tx4	Plate.99	NDUFB11	0.65	0.0244791951587819	pearson	1	Ttest_pvalue	Coefficient_of_eigenassay	SVD_pCMs_drugs	NoPrepr	SVD	8597	D-Tx4	N	Kept components	RCT
Drug	Anthracycline	D	Cell_line.Tx4	Plate.99	NDUFB2	0.65	0.057488575473057	pearson	1	Ttest_pvalue	Coefficient_of_eigenassay	SVD_pCMs_drugs	NoPrepr	SVD	3489	D-Tx4	N	Kept components	RCT
Drug	Anthracycline	D	Cell_line.Tx4	Plate.99	NDUFB3	0.65	0.0298417352526793	pearson	1	Ttest_pvalue	Coefficient_of_eigenassay	SVD_pCMs_drugs	NoPrepr	SVD	7465	D-Tx4	N	Kept components	RCT
Drug	Anthracycline	D	Cell_line.Tx4	Plate.99	NDUFB4	0.65	-0.0683487547411875	pearson	1	Ttest_pvalue	Coefficient_of_eigenassay	SVD_pCMs_drugs	NoPrepr	SVD	2522	D-Tx4	N	Kept components	RCT
Drug	Anthracycline	D	Cell_line.Tx4	Plate.99	NDUFB5	0.65	0.0267288248061615	pearson	1	Ttest_pvalue	Coefficient_of_eigenassay	SVD_pCMs_drugs	NoPrepr	SVD	8088	D-Tx4	N	Kept components	RCT
Drug	Anthracycline	D	Cell_line.Tx4	Plate.99	NDUFB6	0.65	-0.00629354744833203	pearson	1	Ttest_pvalue	Coefficient_of_eigenassay	SVD_pCMs_drugs	NoPrepr	SVD	13185	D-Tx4	N	Kept components	RCT
Drug	Anthracycline	D	Cell_line.Tx4	Plate.99	NDUFB7	0.65	0.0512921628913316	pearson	1	Ttest_pvalue	Coefficient_of_eigenassay	SVD_pCMs_drugs	NoPrepr	SVD	4155	D-Tx4	N	Kept components	RCT
Drug	Anthracycline	D	Cell_line.Tx4	Plate.99	NDUFB8	0.65	0.0227050554381497	pearson	1	Ttest_pvalue	Coefficient_of_eigenassay	SVD_pCMs_drugs	NoPrepr	SVD	9005	D-Tx4	N	Kept components	RCT
Drug	Anthracycline	D	Cell_line.Tx4	Plate.99	NDUFB9	0.65	0.0831220390478965	pearson	1	Ttest_pvalue	Coefficient_of_eigenassay	SVD_pCMs_drugs	NoPrepr	SVD	1604	D-Tx4	N	Kept components	RCT
Drug	Anthracycline	D	Cell_line.Tx4	Plate.99	NDUFC1	0.65	-0.0449798666654267	pearson	1	Ttest_pvalue	Coefficient_of_eigenassay	SVD_pCMs_drugs	NoPrepr	SVD	4975	D-Tx4	N	Kept components	RCT
Drug	Anthracycline	D	Cell_line.Tx4	Plate.99	NDUFC2	0.65	0.00912583887362504	pearson	1	Ttest_pvalue	Coefficient_of_eigenassay	SVD_pCMs_drugs	NoPrepr	SVD	12395	D-Tx4	N	Kept components	RCT
Drug	Anthracycline	D	Cell_line.Tx4	Plate.99	NDUFS1	0.65	0.020952392915438	pearson	1	Ttest_pvalue	Coefficient_of_eigenassay	SVD_pCMs_drugs	NoPrepr	SVD	9412	D-Tx4	N	Kept components	RCT
Drug	Anthracycline	D	Cell_line.Tx4	Plate.99	NDUFS2	0.65	-0.00775258486729694	pearson	1	Ttest_pvalue	Coefficient_of_eigenassay	SVD_pCMs_drugs	NoPrepr	SVD	12760	D-Tx4	N	Kept components	RCT
Drug	Anthracycline	D	Cell_line.Tx4	Plate.99	NDUFS3	0.65	0.0832555414181244	pearson	1	Ttest_pvalue	Coefficient_of_eigenassay	SVD_pCMs_drugs	NoPrepr	SVD	1596	D-Tx4	N	Kept components	RCT
Drug	Anthracycline	D	Cell_line.Tx4	Plate.99	NDUFS4	0.65	0.0339138763278438	pearson	1	Ttest_pvalue	Coefficient_of_eigenassay	SVD_pCMs_drugs	NoPrepr	SVD	6706	D-Tx4	N	Kept components	RCT
Drug	Anthracycline	D	Cell_line.Tx4	Plate.99	NDUFS5	0.65	0.0324815708998274	pearson	1	Ttest_pvalue	Coefficient_of_eigenassay	SVD_pCMs_drugs	NoPrepr	SVD	6989	D-Tx4	N	Kept components	RCT
Drug	Anthracycline	D	Cell_line.Tx4	Plate.99	NDUFS6	0.65	0.0602369680298737	pearson	1	Ttest_pvalue	Coefficient_of_eigenassay	SVD_pCMs_drugs	NoPrepr	SVD	3206	D-Tx4	N	Kept components	RCT
Drug	Anthracycline	D	Cell_line.Tx4	Plate.99	NDUFS7	0.65	-0.00214272483475453	pearson	1	Ttest_pvalue	Coefficient_of_eigenassay	SVD_pCMs_drugs	NoPrepr	SVD	14540	D-Tx4	N	Kept components	RCT
Drug	Anthracycline	D	Cell_line.Tx4	Plate.99	NDUFS8	0.65	0.00988480816807634	pearson	1	Ttest_pvalue	Coefficient_of_eigenassay	SVD_pCMs_drugs	NoPrepr	SVD	12194	D-Tx4	N	Kept components	RCT
Drug	Anthracycline	D	Cell_line.Tx4	Plate.99	NDUFV1	0.65	0.0394472397413534	pearson	1	Ttest_pvalue	Coefficient_of_eigenassay	SVD_pCMs_drugs	NoPrepr	SVD	5783	D-Tx4	N	Kept components	RCT
Drug	Anthracycline	D	Cell_line.Tx4	Plate.99	NDUFV2	0.65	0.0344577427110021	pearson	1	Ttest_pvalue	Coefficient_of_eigenassay	SVD_pCMs_drugs	NoPrepr	SVD	6595	D-Tx4	N	Kept components	RCT
Drug	Anthracycline	D	Cell_line.Tx4	Plate.99	NDUFV3	0.65	0.023377243144609	pearson	1	Ttest_pvalue	Coefficient_of_eigenassay	SVD_pCMs_drugs	NoPrepr	SVD	8857	D-Tx4	N	Kept components	RCT
Drug	Anthracycline	D	Cell_line.Tx4	Plate.99	NEB	0.65	-0.0559672663600933	pearson	1	Ttest_pvalue	Coefficient_of_eigenassay	SVD_pCMs_drugs	NoPrepr	SVD	3644	D-Tx4	N	Kept components	RCT
Drug	Anthracycline	D	Cell_line.Tx4	Plate.99	NEBL	0.65	0.0903697322830561	pearson	1	Ttest_pvalue	Coefficient_of_eigenassay	SVD_pCMs_drugs	NoPrepr	SVD	1283	D-Tx4	N	Kept components	RCT
Drug	Anthracycline	D	Cell_line.Tx4	Plate.99	NECAB1	0.65	-0.0929438931613126	pearson	1	Ttest_pvalue	Coefficient_of_eigenassay	SVD_pCMs_drugs	NoPrepr	SVD	1177	D-Tx4	N	Kept components	RCT
Drug	Anthracycline	D	Cell_line.Tx4	Plate.99	NECAB2	0.65	0.00386288664460483	pearson	1	Ttest_pvalue	Coefficient_of_eigenassay	SVD_pCMs_drugs	NoPrepr	SVD	13928	D-Tx4	N	Kept components	RCT
Drug	Anthracycline	D	Cell_line.Tx4	Plate.99	NECAB3	0.65	-0.0659099335459668	pearson	1	Ttest_pvalue	Coefficient_of_eigenassay	SVD_pCMs_drugs	NoPrepr	SVD	2715	D-Tx4	N	Kept components	RCT
Drug	Anthracycline	D	Cell_line.Tx4	Plate.99	NECAP1	0.65	0.0161570747657239	pearson	1	Ttest_pvalue	Coefficient_of_eigenassay	SVD_pCMs_drugs	NoPrepr	SVD	10578	D-Tx4	N	Kept components	RCT
Drug	Anthracycline	D	Cell_line.Tx4	Plate.99	NECAP2	0.65	-0.0146210683545446	pearson	1	Ttest_pvalue	Coefficient_of_eigenassay	SVD_pCMs_drugs	NoPrepr	SVD	10955	D-Tx4	N	Kept components	RCT
Drug	Anthracycline	D	Cell_line.Tx4	Plate.99	NECTIN1	0.65	-0.0939995689062953	pearson	1	Ttest_pvalue	Coefficient_of_eigenassay	SVD_pCMs_drugs	NoPrepr	SVD	1148	D-Tx4	N	Kept components	RCT
Drug	Anthracycline	D	Cell_line.Tx4	Plate.99	NECTIN2	0.65	-0.00310885089132302	pearson	1	Ttest_pvalue	Coefficient_of_eigenassay	SVD_pCMs_drugs	NoPrepr	SVD	14191	D-Tx4	N	Kept components	RCT
Drug	Anthracycline	D	Cell_line.Tx4	Plate.99	NECTIN3	0.65	-0.060520616662911	pearson	1	Ttest_pvalue	Coefficient_of_eigenassay	SVD_pCMs_drugs	NoPrepr	SVD	3178	D-Tx4	N	Kept components	RCT
Drug	Anthracycline	D	Cell_line.Tx4	Plate.99	NEDD1	0.65	0.0512828900860005	pearson	1	Ttest_pvalue	Coefficient_of_eigenassay	SVD_pCMs_drugs	NoPrepr	SVD	4156	D-Tx4	N	Kept components	RCT
Drug	Anthracycline	D	Cell_line.Tx4	Plate.99	NEDD4	0.65	0.041923220270871	pearson	1	Ttest_pvalue	Coefficient_of_eigenassay	SVD_pCMs_drugs	NoPrepr	SVD	5383	D-Tx4	N	Kept components	RCT
Drug	Anthracycline	D	Cell_line.Tx4	Plate.99	NEDD4L	0.65	-0.0226924384311996	pearson	1	Ttest_pvalue	Coefficient_of_eigenassay	SVD_pCMs_drugs	NoPrepr	SVD	9009	D-Tx4	N	Kept components	RCT
Drug	Anthracycline	D	Cell_line.Tx4	Plate.99	NEDD8	0.65	0.0830359851021062	pearson	1	Ttest_pvalue	Coefficient_of_eigenassay	SVD_pCMs_drugs	NoPrepr	SVD	1608	D-Tx4	N	Kept components	RCT
Drug	Anthracycline	D	Cell_line.Tx4	Plate.99	NEDD9	0.65	-0.00471726267181132	pearson	1	Ttest_pvalue	Coefficient_of_eigenassay	SVD_pCMs_drugs	NoPrepr	SVD	13668	D-Tx4	N	Kept components	RCT
Drug	Anthracycline	D	Cell_line.Tx4	Plate.99	NEFH	0.65	-0.23854477306871	pearson	1	Ttest_pvalue	Coefficient_of_eigenassay	SVD_pCMs_drugs	NoPrepr	SVD	60	D-Tx4	N	Kept components	RCT
Drug	Anthracycline	D	Cell_line.Tx4	Plate.99	NEFL	0.65	0.0768659602792799	pearson	1	Ttest_pvalue	Coefficient_of_eigenassay	SVD_pCMs_drugs	NoPrepr	SVD	1940	D-Tx4	N	Kept components	RCT
Drug	Anthracycline	D	Cell_line.Tx4	Plate.99	NEFM	0.65	-0.171028586265757	pearson	1	Ttest_pvalue	Coefficient_of_eigenassay	SVD_pCMs_drugs	NoPrepr	SVD	184	D-Tx4	N	Kept components	RCT
Drug	Anthracycline	D	Cell_line.Tx4	Plate.99	NEGR1	0.65	-0.0549334944111147	pearson	1	Ttest_pvalue	Coefficient_of_eigenassay	SVD_pCMs_drugs	NoPrepr	SVD	3746	D-Tx4	N	Kept components	RCT
Drug	Anthracycline	D	Cell_line.Tx4	Plate.99	NEIL1	0.65	-0.0432361672570578	pearson	1	Ttest_pvalue	Coefficient_of_eigenassay	SVD_pCMs_drugs	NoPrepr	SVD	5213	D-Tx4	N	Kept components	RCT
Drug	Anthracycline	D	Cell_line.Tx4	Plate.99	NEIL2	0.65	0.0778650101602826	pearson	1	Ttest_pvalue	Coefficient_of_eigenassay	SVD_pCMs_drugs	NoPrepr	SVD	1880	D-Tx4	N	Kept components	RCT
Drug	Anthracycline	D	Cell_line.Tx4	Plate.99	NEIL3	0.65	0.0429841498281674	pearson	1	Ttest_pvalue	Coefficient_of_eigenassay	SVD_pCMs_drugs	NoPrepr	SVD	5244	D-Tx4	N	Kept components	RCT
Drug	Anthracycline	D	Cell_line.Tx4	Plate.99	NEK1	0.65	0.0102742929206591	pearson	1	Ttest_pvalue	Coefficient_of_eigenassay	SVD_pCMs_drugs	NoPrepr	SVD	12096	D-Tx4	N	Kept components	RCT
Drug	Anthracycline	D	Cell_line.Tx4	Plate.99	NEK10	0.65	-0.134651045044623	pearson	1	Ttest_pvalue	Coefficient_of_eigenassay	SVD_pCMs_drugs	NoPrepr	SVD	401	D-Tx4	N	Kept components	RCT
Drug	Anthracycline	D	Cell_line.Tx4	Plate.99	NEK11	0.65	0.0161297561461858	pearson	1	Ttest_pvalue	Coefficient_of_eigenassay	SVD_pCMs_drugs	NoPrepr	SVD	10584	D-Tx4	N	Kept components	RCT
Drug	Anthracycline	D	Cell_line.Tx4	Plate.99	NEK2	0.65	0.0840629423625558	pearson	1	Ttest_pvalue	Coefficient_of_eigenassay	SVD_pCMs_drugs	NoPrepr	SVD	1558	D-Tx4	N	Kept components	RCT
Drug	Anthracycline	D	Cell_line.Tx4	Plate.99	NEK3	0.65	0.0314402250496144	pearson	1	Ttest_pvalue	Coefficient_of_eigenassay	SVD_pCMs_drugs	NoPrepr	SVD	7188	D-Tx4	N	Kept components	RCT
Drug	Anthracycline	D	Cell_line.Tx4	Plate.99	NEK4	0.65	0.0399212177518948	pearson	1	Ttest_pvalue	Coefficient_of_eigenassay	SVD_pCMs_drugs	NoPrepr	SVD	5705	D-Tx4	N	Kept components	RCT
Drug	Anthracycline	D	Cell_line.Tx4	Plate.99	NEK5	0.65	-0.0242480898981462	pearson	1	Ttest_pvalue	Coefficient_of_eigenassay	SVD_pCMs_drugs	NoPrepr	SVD	8644	D-Tx4	N	Kept components	RCT
Drug	Anthracycline	D	Cell_line.Tx4	Plate.99	NEK6	0.65	0.0279737369182792	pearson	1	Ttest_pvalue	Coefficient_of_eigenassay	SVD_pCMs_drugs	NoPrepr	SVD	7819	D-Tx4	N	Kept components	RCT
Drug	Anthracycline	D	Cell_line.Tx4	Plate.99	NEK7	0.65	0.133510616368907	pearson	1	Ttest_pvalue	Coefficient_of_eigenassay	SVD_pCMs_drugs	NoPrepr	SVD	412	D-Tx4	N	Kept components	RCT
Drug	Anthracycline	D	Cell_line.Tx4	Plate.99	NEK8	0.65	-0.0617576998585581	pearson	1	Ttest_pvalue	Coefficient_of_eigenassay	SVD_pCMs_drugs	NoPrepr	SVD	3069	D-Tx4	N	Kept components	RCT
Drug	Anthracycline	D	Cell_line.Tx4	Plate.99	NEK9	0.65	-0.0248382082441763	pearson	1	Ttest_pvalue	Coefficient_of_eigenassay	SVD_pCMs_drugs	NoPrepr	SVD	8508	D-Tx4	N	Kept components	RCT
Drug	Anthracycline	D	Cell_line.Tx4	Plate.99	NELFA	0.65	-0.0710057994609261	pearson	1	Ttest_pvalue	Coefficient_of_eigenassay	SVD_pCMs_drugs	NoPrepr	SVD	2318	D-Tx4	N	Kept components	RCT
Drug	Anthracycline	D	Cell_line.Tx4	Plate.99	NELFB	0.65	-0.00274096758334436	pearson	1	Ttest_pvalue	Coefficient_of_eigenassay	SVD_pCMs_drugs	NoPrepr	SVD	14336	D-Tx4	N	Kept components	RCT
Drug	Anthracycline	D	Cell_line.Tx4	Plate.99	NELFCD	0.65	-0.00300474749641763	pearson	1	Ttest_pvalue	Coefficient_of_eigenassay	SVD_pCMs_drugs	NoPrepr	SVD	14239	D-Tx4	N	Kept components	RCT
Drug	Anthracycline	D	Cell_line.Tx4	Plate.99	NELFE	0.65	-0.00182233412889023	pearson	1	Ttest_pvalue	Coefficient_of_eigenassay	SVD_pCMs_drugs	NoPrepr	SVD	14649	D-Tx4	N	Kept components	RCT
Drug	Anthracycline	D	Cell_line.Tx4	Plate.99	NELL1	0.65	0.0116310220952881	pearson	1	Ttest_pvalue	Coefficient_of_eigenassay	SVD_pCMs_drugs	NoPrepr	SVD	11742	D-Tx4	N	Kept components	RCT
Drug	Anthracycline	D	Cell_line.Tx4	Plate.99	NELL2	0.65	-0.0322306900653045	pearson	1	Ttest_pvalue	Coefficient_of_eigenassay	SVD_pCMs_drugs	NoPrepr	SVD	7031	D-Tx4	N	Kept components	RCT
Drug	Anthracycline	D	Cell_line.Tx4	Plate.99	NEMF	0.65	-0.0734670511639455	pearson	1	Ttest_pvalue	Coefficient_of_eigenassay	SVD_pCMs_drugs	NoPrepr	SVD	2139	D-Tx4	N	Kept components	RCT
Drug	Anthracycline	D	Cell_line.Tx4	Plate.99	NEMP1	0.65	0.036915557793396	pearson	1	Ttest_pvalue	Coefficient_of_eigenassay	SVD_pCMs_drugs	NoPrepr	SVD	6197	D-Tx4	N	Kept components	RCT
Drug	Anthracycline	D	Cell_line.Tx4	Plate.99	NEMP2	0.65	0.0951074294150022	pearson	1	Ttest_pvalue	Coefficient_of_eigenassay	SVD_pCMs_drugs	NoPrepr	SVD	1125	D-Tx4	N	Kept components	RCT
Drug	Anthracycline	D	Cell_line.Tx4	Plate.99	NENF	0.65	0.0236341730596037	pearson	1	Ttest_pvalue	Coefficient_of_eigenassay	SVD_pCMs_drugs	NoPrepr	SVD	8797	D-Tx4	N	Kept components	RCT
Drug	Anthracycline	D	Cell_line.Tx4	Plate.99	NEO1	0.65	-0.0315917952781234	pearson	1	Ttest_pvalue	Coefficient_of_eigenassay	SVD_pCMs_drugs	NoPrepr	SVD	7151	D-Tx4	N	Kept components	RCT
Drug	Anthracycline	D	Cell_line.Tx4	Plate.99	NEPRO	0.65	0.0107069036163996	pearson	1	Ttest_pvalue	Coefficient_of_eigenassay	SVD_pCMs_drugs	NoPrepr	SVD	11980	D-Tx4	N	Kept components	RCT
Drug	Anthracycline	D	Cell_line.Tx4	Plate.99	NES	0.65	0.0365149635688848	pearson	1	Ttest_pvalue	Coefficient_of_eigenassay	SVD_pCMs_drugs	NoPrepr	SVD	6265	D-Tx4	N	Kept components	RCT
Drug	Anthracycline	D	Cell_line.Tx4	Plate.99	NET1	0.65	0.00574746180405501	pearson	1	Ttest_pvalue	Coefficient_of_eigenassay	SVD_pCMs_drugs	NoPrepr	SVD	13365	D-Tx4	N	Kept components	RCT
Drug	Anthracycline	D	Cell_line.Tx4	Plate.99	NETO1	0.65	-0.00976821060850953	pearson	1	Ttest_pvalue	Coefficient_of_eigenassay	SVD_pCMs_drugs	NoPrepr	SVD	12225	D-Tx4	N	Kept components	RCT
Drug	Anthracycline	D	Cell_line.Tx4	Plate.99	NETO2	0.65	-0.0166525188428709	pearson	1	Ttest_pvalue	Coefficient_of_eigenassay	SVD_pCMs_drugs	NoPrepr	SVD	10452	D-Tx4	N	Kept components	RCT
Drug	Anthracycline	D	Cell_line.Tx4	Plate.99	NEU3	0.65	0.197198632140341	pearson	1	Ttest_pvalue	Coefficient_of_eigenassay	SVD_pCMs_drugs	NoPrepr	SVD	118	D-Tx4	N	Kept components	RCT
Drug	Anthracycline	D	Cell_line.Tx4	Plate.99	NEURL1	0.65	0.0338062625673533	pearson	1	Ttest_pvalue	Coefficient_of_eigenassay	SVD_pCMs_drugs	NoPrepr	SVD	6730	D-Tx4	N	Kept components	RCT
Drug	Anthracycline	D	Cell_line.Tx4	Plate.99	NEURL1B	0.65	-0.00469652111593599	pearson	1	Ttest_pvalue	Coefficient_of_eigenassay	SVD_pCMs_drugs	NoPrepr	SVD	13676	D-Tx4	N	Kept components	RCT
Drug	Anthracycline	D	Cell_line.Tx4	Plate.99	NEURL2	0.65	-0.0580955693436862	pearson	1	Ttest_pvalue	Coefficient_of_eigenassay	SVD_pCMs_drugs	NoPrepr	SVD	3421	D-Tx4	N	Kept components	RCT
Drug	Anthracycline	D	Cell_line.Tx4	Plate.99	NEURL4	0.65	0.0519743565943869	pearson	1	Ttest_pvalue	Coefficient_of_eigenassay	SVD_pCMs_drugs	NoPrepr	SVD	4054	D-Tx4	N	Kept components	RCT
Drug	Anthracycline	D	Cell_line.Tx4	Plate.99	NEUROD1	0.65	0.00601110340824119	pearson	1	Ttest_pvalue	Coefficient_of_eigenassay	SVD_pCMs_drugs	NoPrepr	SVD	13276	D-Tx4	N	Kept components	RCT
Drug	Anthracycline	D	Cell_line.Tx4	Plate.99	NEUROD2	0.65	-0.0137620441420722	pearson	1	Ttest_pvalue	Coefficient_of_eigenassay	SVD_pCMs_drugs	NoPrepr	SVD	11162	D-Tx4	N	Kept components	RCT
Drug	Anthracycline	D	Cell_line.Tx4	Plate.99	NEUROD4	0.65	-0.00248773529097944	pearson	1	Ttest_pvalue	Coefficient_of_eigenassay	SVD_pCMs_drugs	NoPrepr	SVD	14428	D-Tx4	N	Kept components	RCT
Drug	Anthracycline	D	Cell_line.Tx4	Plate.99	NEUROG1	0.65	-0.00183571990211458	pearson	1	Ttest_pvalue	Coefficient_of_eigenassay	SVD_pCMs_drugs	NoPrepr	SVD	14642	D-Tx4	N	Kept components	RCT
Drug	Anthracycline	D	Cell_line.Tx4	Plate.99	NEUROG2	0.65	-0.00228538908980984	pearson	1	Ttest_pvalue	Coefficient_of_eigenassay	SVD_pCMs_drugs	NoPrepr	SVD	14502	D-Tx4	N	Kept components	RCT
Drug	Anthracycline	D	Cell_line.Tx4	Plate.99	NEXMIF	0.65	-0.0302484949135721	pearson	1	Ttest_pvalue	Coefficient_of_eigenassay	SVD_pCMs_drugs	NoPrepr	SVD	7405	D-Tx4	N	Kept components	RCT
Drug	Anthracycline	D	Cell_line.Tx4	Plate.99	NEXN	0.65	-0.0223772201790264	pearson	1	Ttest_pvalue	Coefficient_of_eigenassay	SVD_pCMs_drugs	NoPrepr	SVD	9082	D-Tx4	N	Kept components	RCT
Drug	Anthracycline	D	Cell_line.Tx4	Plate.99	NF1	0.65	0.00186204793779591	pearson	1	Ttest_pvalue	Coefficient_of_eigenassay	SVD_pCMs_drugs	NoPrepr	SVD	14634	D-Tx4	N	Kept components	RCT
Drug	Anthracycline	D	Cell_line.Tx4	Plate.99	NF2	0.65	0.0133821602885861	pearson	1	Ttest_pvalue	Coefficient_of_eigenassay	SVD_pCMs_drugs	NoPrepr	SVD	11268	D-Tx4	N	Kept components	RCT
Drug	Anthracycline	D	Cell_line.Tx4	Plate.99	NFAM1	0.65	0.0178452968694734	pearson	1	Ttest_pvalue	Coefficient_of_eigenassay	SVD_pCMs_drugs	NoPrepr	SVD	10155	D-Tx4	N	Kept components	RCT
Drug	Anthracycline	D	Cell_line.Tx4	Plate.99	NFASC	0.65	-0.133221438343502	pearson	1	Ttest_pvalue	Coefficient_of_eigenassay	SVD_pCMs_drugs	NoPrepr	SVD	417	D-Tx4	N	Kept components	RCT
Drug	Anthracycline	D	Cell_line.Tx4	Plate.99	NFAT5	0.65	-0.0151050794033337	pearson	1	Ttest_pvalue	Coefficient_of_eigenassay	SVD_pCMs_drugs	NoPrepr	SVD	10825	D-Tx4	N	Kept components	RCT
Drug	Anthracycline	D	Cell_line.Tx4	Plate.99	NFATC1	0.65	-0.0777377496317347	pearson	1	Ttest_pvalue	Coefficient_of_eigenassay	SVD_pCMs_drugs	NoPrepr	SVD	1889	D-Tx4	N	Kept components	RCT
Drug	Anthracycline	D	Cell_line.Tx4	Plate.99	NFATC2	0.65	0.0129119207916559	pearson	1	Ttest_pvalue	Coefficient_of_eigenassay	SVD_pCMs_drugs	NoPrepr	SVD	11413	D-Tx4	N	Kept components	RCT
Drug	Anthracycline	D	Cell_line.Tx4	Plate.99	NFATC2IP	0.65	-0.0275477732367839	pearson	1	Ttest_pvalue	Coefficient_of_eigenassay	SVD_pCMs_drugs	NoPrepr	SVD	7905	D-Tx4	N	Kept components	RCT
Drug	Anthracycline	D	Cell_line.Tx4	Plate.99	NFATC3	0.65	-0.0543256654703521	pearson	1	Ttest_pvalue	Coefficient_of_eigenassay	SVD_pCMs_drugs	NoPrepr	SVD	3804	D-Tx4	N	Kept components	RCT
Drug	Anthracycline	D	Cell_line.Tx4	Plate.99	NFATC4	0.65	0.0605056888601383	pearson	1	Ttest_pvalue	Coefficient_of_eigenassay	SVD_pCMs_drugs	NoPrepr	SVD	3180	D-Tx4	N	Kept components	RCT
Drug	Anthracycline	D	Cell_line.Tx4	Plate.99	NFE2	0.65	-0.0314912163860377	pearson	1	Ttest_pvalue	Coefficient_of_eigenassay	SVD_pCMs_drugs	NoPrepr	SVD	7175	D-Tx4	N	Kept components	RCT
Drug	Anthracycline	D	Cell_line.Tx4	Plate.99	NFE2L1	0.65	0.0252320586706037	pearson	1	Ttest_pvalue	Coefficient_of_eigenassay	SVD_pCMs_drugs	NoPrepr	SVD	8439	D-Tx4	N	Kept components	RCT
Drug	Anthracycline	D	Cell_line.Tx4	Plate.99	NFE2L2	0.65	-0.0110027393522724	pearson	1	Ttest_pvalue	Coefficient_of_eigenassay	SVD_pCMs_drugs	NoPrepr	SVD	11898	D-Tx4	N	Kept components	RCT
Drug	Anthracycline	D	Cell_line.Tx4	Plate.99	NFE2L3	0.65	-0.0199565814090479	pearson	1	Ttest_pvalue	Coefficient_of_eigenassay	SVD_pCMs_drugs	NoPrepr	SVD	9630	D-Tx4	N	Kept components	RCT
Drug	Anthracycline	D	Cell_line.Tx4	Plate.99	NFIA	0.65	-0.036281761324957	pearson	1	Ttest_pvalue	Coefficient_of_eigenassay	SVD_pCMs_drugs	NoPrepr	SVD	6312	D-Tx4	N	Kept components	RCT
Drug	Anthracycline	D	Cell_line.Tx4	Plate.99	NFIB	0.65	-0.0560944076484545	pearson	1	Ttest_pvalue	Coefficient_of_eigenassay	SVD_pCMs_drugs	NoPrepr	SVD	3632	D-Tx4	N	Kept components	RCT
Drug	Anthracycline	D	Cell_line.Tx4	Plate.99	NFIC	0.65	-0.131267533369911	pearson	1	Ttest_pvalue	Coefficient_of_eigenassay	SVD_pCMs_drugs	NoPrepr	SVD	438	D-Tx4	N	Kept components	RCT
Drug	Anthracycline	D	Cell_line.Tx4	Plate.99	NFIL3	0.65	0.0104245897947857	pearson	1	Ttest_pvalue	Coefficient_of_eigenassay	SVD_pCMs_drugs	NoPrepr	SVD	12050	D-Tx4	N	Kept components	RCT
Drug	Anthracycline	D	Cell_line.Tx4	Plate.99	NFIX	0.65	0.0668188729603845	pearson	1	Ttest_pvalue	Coefficient_of_eigenassay	SVD_pCMs_drugs	NoPrepr	SVD	2641	D-Tx4	N	Kept components	RCT
Drug	Anthracycline	D	Cell_line.Tx4	Plate.99	NFKB1	0.65	-0.0194769947012191	pearson	1	Ttest_pvalue	Coefficient_of_eigenassay	SVD_pCMs_drugs	NoPrepr	SVD	9753	D-Tx4	N	Kept components	RCT
Drug	Anthracycline	D	Cell_line.Tx4	Plate.99	NFKB2	0.65	-0.0368628338890264	pearson	1	Ttest_pvalue	Coefficient_of_eigenassay	SVD_pCMs_drugs	NoPrepr	SVD	6204	D-Tx4	N	Kept components	RCT
Drug	Anthracycline	D	Cell_line.Tx4	Plate.99	NFKBIA	0.65	-0.0292743841275674	pearson	1	Ttest_pvalue	Coefficient_of_eigenassay	SVD_pCMs_drugs	NoPrepr	SVD	7571	D-Tx4	N	Kept components	RCT
Drug	Anthracycline	D	Cell_line.Tx4	Plate.99	NFKBIB	0.65	-0.0495599934577928	pearson	1	Ttest_pvalue	Coefficient_of_eigenassay	SVD_pCMs_drugs	NoPrepr	SVD	4374	D-Tx4	N	Kept components	RCT
Drug	Anthracycline	D	Cell_line.Tx4	Plate.99	NFKBID	0.65	-0.00517507882907245	pearson	1	Ttest_pvalue	Coefficient_of_eigenassay	SVD_pCMs_drugs	NoPrepr	SVD	13531	D-Tx4	N	Kept components	RCT
Drug	Anthracycline	D	Cell_line.Tx4	Plate.99	NFKBIE	0.65	0.0136861490263685	pearson	1	Ttest_pvalue	Coefficient_of_eigenassay	SVD_pCMs_drugs	NoPrepr	SVD	11180	D-Tx4	N	Kept components	RCT
Drug	Anthracycline	D	Cell_line.Tx4	Plate.99	NFKBIZ	0.65	0.0298478177546472	pearson	1	Ttest_pvalue	Coefficient_of_eigenassay	SVD_pCMs_drugs	NoPrepr	SVD	7464	D-Tx4	N	Kept components	RCT
Drug	Anthracycline	D	Cell_line.Tx4	Plate.99	NFRKB	0.65	-0.00627130439415137	pearson	1	Ttest_pvalue	Coefficient_of_eigenassay	SVD_pCMs_drugs	NoPrepr	SVD	13194	D-Tx4	N	Kept components	RCT
Drug	Anthracycline	D	Cell_line.Tx4	Plate.99	NFS1	0.65	-0.0432046124029173	pearson	1	Ttest_pvalue	Coefficient_of_eigenassay	SVD_pCMs_drugs	NoPrepr	SVD	5219	D-Tx4	N	Kept components	RCT
Drug	Anthracycline	D	Cell_line.Tx4	Plate.99	NFU1	0.65	-0.0969005095869678	pearson	1	Ttest_pvalue	Coefficient_of_eigenassay	SVD_pCMs_drugs	NoPrepr	SVD	1051	D-Tx4	N	Kept components	RCT
Drug	Anthracycline	D	Cell_line.Tx4	Plate.99	NFX1	0.65	-0.000102161496001101	pearson	1	Ttest_pvalue	Coefficient_of_eigenassay	SVD_pCMs_drugs	NoPrepr	SVD	15270	D-Tx4	N	Kept components	RCT
Drug	Anthracycline	D	Cell_line.Tx4	Plate.99	NFXL1	0.65	-0.0764228325835183	pearson	1	Ttest_pvalue	Coefficient_of_eigenassay	SVD_pCMs_drugs	NoPrepr	SVD	1964	D-Tx4	N	Kept components	RCT
Drug	Anthracycline	D	Cell_line.Tx4	Plate.99	NFYA	0.65	-0.0203179703818202	pearson	1	Ttest_pvalue	Coefficient_of_eigenassay	SVD_pCMs_drugs	NoPrepr	SVD	9552	D-Tx4	N	Kept components	RCT
Drug	Anthracycline	D	Cell_line.Tx4	Plate.99	NFYB	0.65	0.0458903475463301	pearson	1	Ttest_pvalue	Coefficient_of_eigenassay	SVD_pCMs_drugs	NoPrepr	SVD	4853	D-Tx4	N	Kept components	RCT
Drug	Anthracycline	D	Cell_line.Tx4	Plate.99	NFYC	0.65	-0.0634465043368651	pearson	1	Ttest_pvalue	Coefficient_of_eigenassay	SVD_pCMs_drugs	NoPrepr	SVD	2925	D-Tx4	N	Kept components	RCT
Drug	Anthracycline	D	Cell_line.Tx4	Plate.99	NGDN	0.65	0.0595405348759265	pearson	1	Ttest_pvalue	Coefficient_of_eigenassay	SVD_pCMs_drugs	NoPrepr	SVD	3280	D-Tx4	N	Kept components	RCT
Drug	Anthracycline	D	Cell_line.Tx4	Plate.99	NGEF	0.65	0.00358764548608544	pearson	1	Ttest_pvalue	Coefficient_of_eigenassay	SVD_pCMs_drugs	NoPrepr	SVD	14017	D-Tx4	N	Kept components	RCT
Drug	Anthracycline	D	Cell_line.Tx4	Plate.99	NGF	0.65	-0.0347556632239639	pearson	1	Ttest_pvalue	Coefficient_of_eigenassay	SVD_pCMs_drugs	NoPrepr	SVD	6552	D-Tx4	N	Kept components	RCT
Drug	Anthracycline	D	Cell_line.Tx4	Plate.99	NGFR	0.65	-0.0234274901735616	pearson	1	Ttest_pvalue	Coefficient_of_eigenassay	SVD_pCMs_drugs	NoPrepr	SVD	8845	D-Tx4	N	Kept components	RCT
Drug	Anthracycline	D	Cell_line.Tx4	Plate.99	NGLY1	0.65	0.00547114948010804	pearson	1	Ttest_pvalue	Coefficient_of_eigenassay	SVD_pCMs_drugs	NoPrepr	SVD	13446	D-Tx4	N	Kept components	RCT
Drug	Anthracycline	D	Cell_line.Tx4	Plate.99	NGRN	0.65	0.00704493880643535	pearson	1	Ttest_pvalue	Coefficient_of_eigenassay	SVD_pCMs_drugs	NoPrepr	SVD	12957	D-Tx4	N	Kept components	RCT
Drug	Anthracycline	D	Cell_line.Tx4	Plate.99	NHEJ1	0.65	-0.0266819704395654	pearson	1	Ttest_pvalue	Coefficient_of_eigenassay	SVD_pCMs_drugs	NoPrepr	SVD	8100	D-Tx4	N	Kept components	RCT
Drug	Anthracycline	D	Cell_line.Tx4	Plate.99	NHLH1	0.65	0.0581158075210244	pearson	1	Ttest_pvalue	Coefficient_of_eigenassay	SVD_pCMs_drugs	NoPrepr	SVD	3417	D-Tx4	N	Kept components	RCT
Drug	Anthracycline	D	Cell_line.Tx4	Plate.99	NHLH2	0.65	0.000205602874716521	pearson	1	Ttest_pvalue	Coefficient_of_eigenassay	SVD_pCMs_drugs	NoPrepr	SVD	15233	D-Tx4	N	Kept components	RCT
Drug	Anthracycline	D	Cell_line.Tx4	Plate.99	NHLRC1	0.65	-0.0204815049671278	pearson	1	Ttest_pvalue	Coefficient_of_eigenassay	SVD_pCMs_drugs	NoPrepr	SVD	9511	D-Tx4	N	Kept components	RCT
Drug	Anthracycline	D	Cell_line.Tx4	Plate.99	NHLRC2	0.65	-0.0311433418826886	pearson	1	Ttest_pvalue	Coefficient_of_eigenassay	SVD_pCMs_drugs	NoPrepr	SVD	7244	D-Tx4	N	Kept components	RCT
Drug	Anthracycline	D	Cell_line.Tx4	Plate.99	NHLRC3	0.65	0.000356221359936536	pearson	1	Ttest_pvalue	Coefficient_of_eigenassay	SVD_pCMs_drugs	NoPrepr	SVD	15169	D-Tx4	N	Kept components	RCT
Drug	Anthracycline	D	Cell_line.Tx4	Plate.99	NHLRC4	0.65	-0.0442419678625798	pearson	1	Ttest_pvalue	Coefficient_of_eigenassay	SVD_pCMs_drugs	NoPrepr	SVD	5077	D-Tx4	N	Kept components	RCT
Drug	Anthracycline	D	Cell_line.Tx4	Plate.99	NHP2	0.65	0.0992267858420486	pearson	1	Ttest_pvalue	Coefficient_of_eigenassay	SVD_pCMs_drugs	NoPrepr	SVD	992	D-Tx4	N	Kept components	RCT
Drug	Anthracycline	D	Cell_line.Tx4	Plate.99	NHS	0.65	0.018771132888203	pearson	1	Ttest_pvalue	Coefficient_of_eigenassay	SVD_pCMs_drugs	NoPrepr	SVD	9928	D-Tx4	N	Kept components	RCT
Drug	Anthracycline	D	Cell_line.Tx4	Plate.99	NHSL1	0.65	0.0313161619011918	pearson	1	Ttest_pvalue	Coefficient_of_eigenassay	SVD_pCMs_drugs	NoPrepr	SVD	7207	D-Tx4	N	Kept components	RCT
Drug	Anthracycline	D	Cell_line.Tx4	Plate.99	NHSL2	0.65	0.0417724500368502	pearson	1	Ttest_pvalue	Coefficient_of_eigenassay	SVD_pCMs_drugs	NoPrepr	SVD	5411	D-Tx4	N	Kept components	RCT
Drug	Anthracycline	D	Cell_line.Tx4	Plate.99	NICN1	0.65	0.00220757201008256	pearson	1	Ttest_pvalue	Coefficient_of_eigenassay	SVD_pCMs_drugs	NoPrepr	SVD	14520	D-Tx4	N	Kept components	RCT
Drug	Anthracycline	D	Cell_line.Tx4	Plate.99	NID1	0.65	-0.074440683997995	pearson	1	Ttest_pvalue	Coefficient_of_eigenassay	SVD_pCMs_drugs	NoPrepr	SVD	2089	D-Tx4	N	Kept components	RCT
Drug	Anthracycline	D	Cell_line.Tx4	Plate.99	NID2	0.65	0.012096092246735	pearson	1	Ttest_pvalue	Coefficient_of_eigenassay	SVD_pCMs_drugs	NoPrepr	SVD	11625	D-Tx4	N	Kept components	RCT
Drug	Anthracycline	D	Cell_line.Tx4	Plate.99	NIF3L1	0.65	-0.0403519473691128	pearson	1	Ttest_pvalue	Coefficient_of_eigenassay	SVD_pCMs_drugs	NoPrepr	SVD	5632	D-Tx4	N	Kept components	RCT
Drug	Anthracycline	D	Cell_line.Tx4	Plate.99	NIFK	0.65	0.0714726580624334	pearson	1	Ttest_pvalue	Coefficient_of_eigenassay	SVD_pCMs_drugs	NoPrepr	SVD	2276	D-Tx4	N	Kept components	RCT
Drug	Anthracycline	D	Cell_line.Tx4	Plate.99	NIM1K	0.65	0.020322234684781	pearson	1	Ttest_pvalue	Coefficient_of_eigenassay	SVD_pCMs_drugs	NoPrepr	SVD	9551	D-Tx4	N	Kept components	RCT
Drug	Anthracycline	D	Cell_line.Tx4	Plate.99	NIN	0.65	-0.0649170502715565	pearson	1	Ttest_pvalue	Coefficient_of_eigenassay	SVD_pCMs_drugs	NoPrepr	SVD	2793	D-Tx4	N	Kept components	RCT
Drug	Anthracycline	D	Cell_line.Tx4	Plate.99	NINJ1	0.65	0.00955600926545242	pearson	1	Ttest_pvalue	Coefficient_of_eigenassay	SVD_pCMs_drugs	NoPrepr	SVD	12287	D-Tx4	N	Kept components	RCT
Drug	Anthracycline	D	Cell_line.Tx4	Plate.99	NINJ2	0.65	-0.006429074523056	pearson	1	Ttest_pvalue	Coefficient_of_eigenassay	SVD_pCMs_drugs	NoPrepr	SVD	13151	D-Tx4	N	Kept components	RCT
Drug	Anthracycline	D	Cell_line.Tx4	Plate.99	NINL	0.65	0.116395927045189	pearson	1	Ttest_pvalue	Coefficient_of_eigenassay	SVD_pCMs_drugs	NoPrepr	SVD	637	D-Tx4	N	Kept components	RCT
Drug	Anthracycline	D	Cell_line.Tx4	Plate.99	NIP7	0.65	0.00979478132407575	pearson	1	Ttest_pvalue	Coefficient_of_eigenassay	SVD_pCMs_drugs	NoPrepr	SVD	12218	D-Tx4	N	Kept components	RCT
Drug	Anthracycline	D	Cell_line.Tx4	Plate.99	NIPA1	0.65	0.00654156918595278	pearson	1	Ttest_pvalue	Coefficient_of_eigenassay	SVD_pCMs_drugs	NoPrepr	SVD	13124	D-Tx4	N	Kept components	RCT
Drug	Anthracycline	D	Cell_line.Tx4	Plate.99	NIPA2	0.65	-0.0199446394521116	pearson	1	Ttest_pvalue	Coefficient_of_eigenassay	SVD_pCMs_drugs	NoPrepr	SVD	9633	D-Tx4	N	Kept components	RCT
Drug	Anthracycline	D	Cell_line.Tx4	Plate.99	NIPAL1	0.65	0.0590807553564489	pearson	1	Ttest_pvalue	Coefficient_of_eigenassay	SVD_pCMs_drugs	NoPrepr	SVD	3325	D-Tx4	N	Kept components	RCT
Drug	Anthracycline	D	Cell_line.Tx4	Plate.99	NIPAL2	0.65	-0.0494469624110256	pearson	1	Ttest_pvalue	Coefficient_of_eigenassay	SVD_pCMs_drugs	NoPrepr	SVD	4394	D-Tx4	N	Kept components	RCT
Drug	Anthracycline	D	Cell_line.Tx4	Plate.99	NIPAL3	0.65	-0.0129561138401806	pearson	1	Ttest_pvalue	Coefficient_of_eigenassay	SVD_pCMs_drugs	NoPrepr	SVD	11402	D-Tx4	N	Kept components	RCT
Drug	Anthracycline	D	Cell_line.Tx4	Plate.99	NIPAL4	0.65	-0.0131545191794256	pearson	1	Ttest_pvalue	Coefficient_of_eigenassay	SVD_pCMs_drugs	NoPrepr	SVD	11331	D-Tx4	N	Kept components	RCT
Drug	Anthracycline	D	Cell_line.Tx4	Plate.99	NIPBL	0.65	-0.0376917195433875	pearson	1	Ttest_pvalue	Coefficient_of_eigenassay	SVD_pCMs_drugs	NoPrepr	SVD	6052	D-Tx4	N	Kept components	RCT
Drug	Anthracycline	D	Cell_line.Tx4	Plate.99	NIPSNAP1	0.65	0.0189649704087396	pearson	1	Ttest_pvalue	Coefficient_of_eigenassay	SVD_pCMs_drugs	NoPrepr	SVD	9886	D-Tx4	N	Kept components	RCT
Drug	Anthracycline	D	Cell_line.Tx4	Plate.99	NIPSNAP2	0.65	-0.0033888003937072	pearson	1	Ttest_pvalue	Coefficient_of_eigenassay	SVD_pCMs_drugs	NoPrepr	SVD	14080	D-Tx4	N	Kept components	RCT
Drug	Anthracycline	D	Cell_line.Tx4	Plate.99	NIPSNAP3A	0.65	-0.00979495795647843	pearson	1	Ttest_pvalue	Coefficient_of_eigenassay	SVD_pCMs_drugs	NoPrepr	SVD	12217	D-Tx4	N	Kept components	RCT
Drug	Anthracycline	D	Cell_line.Tx4	Plate.99	NIPSNAP3B	0.65	-0.0272833659627227	pearson	1	Ttest_pvalue	Coefficient_of_eigenassay	SVD_pCMs_drugs	NoPrepr	SVD	7959	D-Tx4	N	Kept components	RCT
Drug	Anthracycline	D	Cell_line.Tx4	Plate.99	NISCH	0.65	-0.011071165416401	pearson	1	Ttest_pvalue	Coefficient_of_eigenassay	SVD_pCMs_drugs	NoPrepr	SVD	11885	D-Tx4	N	Kept components	RCT
Drug	Anthracycline	D	Cell_line.Tx4	Plate.99	NIT1	0.65	-0.0624009095568741	pearson	1	Ttest_pvalue	Coefficient_of_eigenassay	SVD_pCMs_drugs	NoPrepr	SVD	3013	D-Tx4	N	Kept components	RCT
Drug	Anthracycline	D	Cell_line.Tx4	Plate.99	NIT2	0.65	0.041087936831191	pearson	1	Ttest_pvalue	Coefficient_of_eigenassay	SVD_pCMs_drugs	NoPrepr	SVD	5522	D-Tx4	N	Kept components	RCT
Drug	Anthracycline	D	Cell_line.Tx4	Plate.99	NKAIN1	0.65	0.0275079524310814	pearson	1	Ttest_pvalue	Coefficient_of_eigenassay	SVD_pCMs_drugs	NoPrepr	SVD	7913	D-Tx4	N	Kept components	RCT
Drug	Anthracycline	D	Cell_line.Tx4	Plate.99	NKAIN2	0.65	-0.046325632937942	pearson	1	Ttest_pvalue	Coefficient_of_eigenassay	SVD_pCMs_drugs	NoPrepr	SVD	4798	D-Tx4	N	Kept components	RCT
Drug	Anthracycline	D	Cell_line.Tx4	Plate.99	NKAIN3	0.65	-0.0528049462645316	pearson	1	Ttest_pvalue	Coefficient_of_eigenassay	SVD_pCMs_drugs	NoPrepr	SVD	3960	D-Tx4	N	Kept components	RCT
Drug	Anthracycline	D	Cell_line.Tx4	Plate.99	NKAIN4	0.65	-0.0206411987096101	pearson	1	Ttest_pvalue	Coefficient_of_eigenassay	SVD_pCMs_drugs	NoPrepr	SVD	9481	D-Tx4	N	Kept components	RCT
Drug	Anthracycline	D	Cell_line.Tx4	Plate.99	NKAP	0.65	0.00880865501354317	pearson	1	Ttest_pvalue	Coefficient_of_eigenassay	SVD_pCMs_drugs	NoPrepr	SVD	12488	D-Tx4	N	Kept components	RCT
Drug	Anthracycline	D	Cell_line.Tx4	Plate.99	NKAPD1	0.65	-0.00421962391001994	pearson	1	Ttest_pvalue	Coefficient_of_eigenassay	SVD_pCMs_drugs	NoPrepr	SVD	13828	D-Tx4	N	Kept components	RCT
Drug	Anthracycline	D	Cell_line.Tx4	Plate.99	NKD1	0.65	0.0957444525051791	pearson	1	Ttest_pvalue	Coefficient_of_eigenassay	SVD_pCMs_drugs	NoPrepr	SVD	1107	D-Tx4	N	Kept components	RCT
Drug	Anthracycline	D	Cell_line.Tx4	Plate.99	NKIRAS1	0.65	0.0100227706655002	pearson	1	Ttest_pvalue	Coefficient_of_eigenassay	SVD_pCMs_drugs	NoPrepr	SVD	12152	D-Tx4	N	Kept components	RCT
Drug	Anthracycline	D	Cell_line.Tx4	Plate.99	NKIRAS2	0.65	-0.0561759305173883	pearson	1	Ttest_pvalue	Coefficient_of_eigenassay	SVD_pCMs_drugs	NoPrepr	SVD	3625	D-Tx4	N	Kept components	RCT
Drug	Anthracycline	D	Cell_line.Tx4	Plate.99	NKPD1	0.65	-0.0530020699290742	pearson	1	Ttest_pvalue	Coefficient_of_eigenassay	SVD_pCMs_drugs	NoPrepr	SVD	3945	D-Tx4	N	Kept components	RCT
Drug	Anthracycline	D	Cell_line.Tx4	Plate.99	NKRF	0.65	0.048872174520123	pearson	1	Ttest_pvalue	Coefficient_of_eigenassay	SVD_pCMs_drugs	NoPrepr	SVD	4453	D-Tx4	N	Kept components	RCT
Drug	Anthracycline	D	Cell_line.Tx4	Plate.99	NKTR	0.65	-0.017674956766394	pearson	1	Ttest_pvalue	Coefficient_of_eigenassay	SVD_pCMs_drugs	NoPrepr	SVD	10204	D-Tx4	N	Kept components	RCT
Drug	Anthracycline	D	Cell_line.Tx4	Plate.99	NKX2-1	0.65	-0.000733319245928722	pearson	1	Ttest_pvalue	Coefficient_of_eigenassay	SVD_pCMs_drugs	NoPrepr	SVD	15029	D-Tx4	N	Kept components	RCT
Drug	Anthracycline	D	Cell_line.Tx4	Plate.99	NKX2-2	0.65	0.00672868041546546	pearson	1	Ttest_pvalue	Coefficient_of_eigenassay	SVD_pCMs_drugs	NoPrepr	SVD	13063	D-Tx4	N	Kept components	RCT
Drug	Anthracycline	D	Cell_line.Tx4	Plate.99	NKX2-3	0.65	0.00197152864328233	pearson	1	Ttest_pvalue	Coefficient_of_eigenassay	SVD_pCMs_drugs	NoPrepr	SVD	14601	D-Tx4	N	Kept components	RCT
Drug	Anthracycline	D	Cell_line.Tx4	Plate.99	NKX2-5	0.65	-0.00973436589464682	pearson	1	Ttest_pvalue	Coefficient_of_eigenassay	SVD_pCMs_drugs	NoPrepr	SVD	12241	D-Tx4	N	Kept components	RCT
Drug	Anthracycline	D	Cell_line.Tx4	Plate.99	NKX2-6	0.65	-0.0777842610215633	pearson	1	Ttest_pvalue	Coefficient_of_eigenassay	SVD_pCMs_drugs	NoPrepr	SVD	1886	D-Tx4	N	Kept components	RCT
Drug	Anthracycline	D	Cell_line.Tx4	Plate.99	NKX2-8	0.65	-0.00674596872504309	pearson	1	Ttest_pvalue	Coefficient_of_eigenassay	SVD_pCMs_drugs	NoPrepr	SVD	13061	D-Tx4	N	Kept components	RCT
Drug	Anthracycline	D	Cell_line.Tx4	Plate.99	NKX3-1	0.65	0.00245392974998632	pearson	1	Ttest_pvalue	Coefficient_of_eigenassay	SVD_pCMs_drugs	NoPrepr	SVD	14442	D-Tx4	N	Kept components	RCT
Drug	Anthracycline	D	Cell_line.Tx4	Plate.99	NKX3-2	0.65	0.00565616827180306	pearson	1	Ttest_pvalue	Coefficient_of_eigenassay	SVD_pCMs_drugs	NoPrepr	SVD	13392	D-Tx4	N	Kept components	RCT
Drug	Anthracycline	D	Cell_line.Tx4	Plate.99	NKX6-1	0.65	0.00195725085098127	pearson	1	Ttest_pvalue	Coefficient_of_eigenassay	SVD_pCMs_drugs	NoPrepr	SVD	14604	D-Tx4	N	Kept components	RCT
Drug	Anthracycline	D	Cell_line.Tx4	Plate.99	NKX6-2	0.65	0.00122952022404008	pearson	1	Ttest_pvalue	Coefficient_of_eigenassay	SVD_pCMs_drugs	NoPrepr	SVD	14857	D-Tx4	N	Kept components	RCT
Drug	Anthracycline	D	Cell_line.Tx4	Plate.99	NLE1	0.65	0.0461837869680832	pearson	1	Ttest_pvalue	Coefficient_of_eigenassay	SVD_pCMs_drugs	NoPrepr	SVD	4823	D-Tx4	N	Kept components	RCT
Drug	Anthracycline	D	Cell_line.Tx4	Plate.99	NLGN1	0.65	-0.0541695035216293	pearson	1	Ttest_pvalue	Coefficient_of_eigenassay	SVD_pCMs_drugs	NoPrepr	SVD	3820	D-Tx4	N	Kept components	RCT
Drug	Anthracycline	D	Cell_line.Tx4	Plate.99	NLGN2	0.65	-0.0408728631021226	pearson	1	Ttest_pvalue	Coefficient_of_eigenassay	SVD_pCMs_drugs	NoPrepr	SVD	5560	D-Tx4	N	Kept components	RCT
Drug	Anthracycline	D	Cell_line.Tx4	Plate.99	NLGN3	0.65	-0.076562947982906	pearson	1	Ttest_pvalue	Coefficient_of_eigenassay	SVD_pCMs_drugs	NoPrepr	SVD	1956	D-Tx4	N	Kept components	RCT
Drug	Anthracycline	D	Cell_line.Tx4	Plate.99	NLGN4X	0.65	0.0461325822041846	pearson	1	Ttest_pvalue	Coefficient_of_eigenassay	SVD_pCMs_drugs	NoPrepr	SVD	4826	D-Tx4	N	Kept components	RCT
Drug	Anthracycline	D	Cell_line.Tx4	Plate.99	NLGN4Y	0.65	0.00974389235703911	pearson	1	Ttest_pvalue	Coefficient_of_eigenassay	SVD_pCMs_drugs	NoPrepr	SVD	12237	D-Tx4	N	Kept components	RCT
Drug	Anthracycline	D	Cell_line.Tx4	Plate.99	NLK	0.65	0.0402221025202443	pearson	1	Ttest_pvalue	Coefficient_of_eigenassay	SVD_pCMs_drugs	NoPrepr	SVD	5650	D-Tx4	N	Kept components	RCT
Drug	Anthracycline	D	Cell_line.Tx4	Plate.99	NLN	0.65	0.024762529379858	pearson	1	Ttest_pvalue	Coefficient_of_eigenassay	SVD_pCMs_drugs	NoPrepr	SVD	8524	D-Tx4	N	Kept components	RCT
Drug	Anthracycline	D	Cell_line.Tx4	Plate.99	NLRC3	0.65	-0.109335113533011	pearson	1	Ttest_pvalue	Coefficient_of_eigenassay	SVD_pCMs_drugs	NoPrepr	SVD	757	D-Tx4	N	Kept components	RCT
Drug	Anthracycline	D	Cell_line.Tx4	Plate.99	NLRC4	0.65	0.0404897138451549	pearson	1	Ttest_pvalue	Coefficient_of_eigenassay	SVD_pCMs_drugs	NoPrepr	SVD	5609	D-Tx4	N	Kept components	RCT
Drug	Anthracycline	D	Cell_line.Tx4	Plate.99	NLRC5	0.65	-0.0107150618911124	pearson	1	Ttest_pvalue	Coefficient_of_eigenassay	SVD_pCMs_drugs	NoPrepr	SVD	11976	D-Tx4	N	Kept components	RCT
Drug	Anthracycline	D	Cell_line.Tx4	Plate.99	NLRP1	0.65	0.00160135020262655	pearson	1	Ttest_pvalue	Coefficient_of_eigenassay	SVD_pCMs_drugs	NoPrepr	SVD	14719	D-Tx4	N	Kept components	RCT
Drug	Anthracycline	D	Cell_line.Tx4	Plate.99	NLRP2	0.65	0.01180372090802	pearson	1	Ttest_pvalue	Coefficient_of_eigenassay	SVD_pCMs_drugs	NoPrepr	SVD	11701	D-Tx4	N	Kept components	RCT
Drug	Anthracycline	D	Cell_line.Tx4	Plate.99	NLRP9	0.65	0.00204679525379684	pearson	1	Ttest_pvalue	Coefficient_of_eigenassay	SVD_pCMs_drugs	NoPrepr	SVD	14579	D-Tx4	N	Kept components	RCT
Drug	Anthracycline	D	Cell_line.Tx4	Plate.99	NLRX1	0.65	-0.052557899245607	pearson	1	Ttest_pvalue	Coefficient_of_eigenassay	SVD_pCMs_drugs	NoPrepr	SVD	3986	D-Tx4	N	Kept components	RCT
Drug	Anthracycline	D	Cell_line.Tx4	Plate.99	NMB	0.65	0.0777743197468141	pearson	1	Ttest_pvalue	Coefficient_of_eigenassay	SVD_pCMs_drugs	NoPrepr	SVD	1887	D-Tx4	N	Kept components	RCT
Drug	Anthracycline	D	Cell_line.Tx4	Plate.99	NMD3	0.65	0.0158274469909749	pearson	1	Ttest_pvalue	Coefficient_of_eigenassay	SVD_pCMs_drugs	NoPrepr	SVD	10656	D-Tx4	N	Kept components	RCT
Drug	Anthracycline	D	Cell_line.Tx4	Plate.99	NME1	0.65	0.0911967307293599	pearson	1	Ttest_pvalue	Coefficient_of_eigenassay	SVD_pCMs_drugs	NoPrepr	SVD	1243	D-Tx4	N	Kept components	RCT
Drug	Anthracycline	D	Cell_line.Tx4	Plate.99	NME2	0.65	-0.0239302239214547	pearson	1	Ttest_pvalue	Coefficient_of_eigenassay	SVD_pCMs_drugs	NoPrepr	SVD	8721	D-Tx4	N	Kept components	RCT
Drug	Anthracycline	D	Cell_line.Tx4	Plate.99	NME3	0.65	0.00550441516272393	pearson	1	Ttest_pvalue	Coefficient_of_eigenassay	SVD_pCMs_drugs	NoPrepr	SVD	13435	D-Tx4	N	Kept components	RCT
Drug	Anthracycline	D	Cell_line.Tx4	Plate.99	NME4	0.65	-0.0263636147240542	pearson	1	Ttest_pvalue	Coefficient_of_eigenassay	SVD_pCMs_drugs	NoPrepr	SVD	8179	D-Tx4	N	Kept components	RCT
Drug	Anthracycline	D	Cell_line.Tx4	Plate.99	NME5	0.65	0.116541648544227	pearson	1	Ttest_pvalue	Coefficient_of_eigenassay	SVD_pCMs_drugs	NoPrepr	SVD	635	D-Tx4	N	Kept components	RCT
Drug	Anthracycline	D	Cell_line.Tx4	Plate.99	NME6	0.65	-0.0210919016540489	pearson	1	Ttest_pvalue	Coefficient_of_eigenassay	SVD_pCMs_drugs	NoPrepr	SVD	9377	D-Tx4	N	Kept components	RCT
Drug	Anthracycline	D	Cell_line.Tx4	Plate.99	NME7	0.65	-0.00383176799887434	pearson	1	Ttest_pvalue	Coefficient_of_eigenassay	SVD_pCMs_drugs	NoPrepr	SVD	13939	D-Tx4	N	Kept components	RCT
Drug	Anthracycline	D	Cell_line.Tx4	Plate.99	NME9	0.65	-0.054684758495503	pearson	1	Ttest_pvalue	Coefficient_of_eigenassay	SVD_pCMs_drugs	NoPrepr	SVD	3769	D-Tx4	N	Kept components	RCT
Drug	Anthracycline	D	Cell_line.Tx4	Plate.99	NMI	0.65	0.0112074915054161	pearson	1	Ttest_pvalue	Coefficient_of_eigenassay	SVD_pCMs_drugs	NoPrepr	SVD	11847	D-Tx4	N	Kept components	RCT
Drug	Anthracycline	D	Cell_line.Tx4	Plate.99	NMNAT1	0.65	-0.022928484851413	pearson	1	Ttest_pvalue	Coefficient_of_eigenassay	SVD_pCMs_drugs	NoPrepr	SVD	8956	D-Tx4	N	Kept components	RCT
Drug	Anthracycline	D	Cell_line.Tx4	Plate.99	NMNAT2	0.65	-0.0427899351363206	pearson	1	Ttest_pvalue	Coefficient_of_eigenassay	SVD_pCMs_drugs	NoPrepr	SVD	5270	D-Tx4	N	Kept components	RCT
Drug	Anthracycline	D	Cell_line.Tx4	Plate.99	NMNAT3	0.65	0.0156108709886062	pearson	1	Ttest_pvalue	Coefficient_of_eigenassay	SVD_pCMs_drugs	NoPrepr	SVD	10704	D-Tx4	N	Kept components	RCT
Drug	Anthracycline	D	Cell_line.Tx4	Plate.99	NMRK1	0.65	-0.0119407894196833	pearson	1	Ttest_pvalue	Coefficient_of_eigenassay	SVD_pCMs_drugs	NoPrepr	SVD	11669	D-Tx4	N	Kept components	RCT
Drug	Anthracycline	D	Cell_line.Tx4	Plate.99	NMRK2	0.65	-0.0147610847537578	pearson	1	Ttest_pvalue	Coefficient_of_eigenassay	SVD_pCMs_drugs	NoPrepr	SVD	10915	D-Tx4	N	Kept components	RCT
Drug	Anthracycline	D	Cell_line.Tx4	Plate.99	NMT1	0.65	-0.0339277147016231	pearson	1	Ttest_pvalue	Coefficient_of_eigenassay	SVD_pCMs_drugs	NoPrepr	SVD	6702	D-Tx4	N	Kept components	RCT
Drug	Anthracycline	D	Cell_line.Tx4	Plate.99	NMT2	0.65	-0.00657709025473934	pearson	1	Ttest_pvalue	Coefficient_of_eigenassay	SVD_pCMs_drugs	NoPrepr	SVD	13118	D-Tx4	N	Kept components	RCT
Drug	Anthracycline	D	Cell_line.Tx4	Plate.99	NMU	0.65	0.0305561614145071	pearson	1	Ttest_pvalue	Coefficient_of_eigenassay	SVD_pCMs_drugs	NoPrepr	SVD	7344	D-Tx4	N	Kept components	RCT
Drug	Anthracycline	D	Cell_line.Tx4	Plate.99	NNAT	0.65	-0.0650490675922146	pearson	1	Ttest_pvalue	Coefficient_of_eigenassay	SVD_pCMs_drugs	NoPrepr	SVD	2785	D-Tx4	N	Kept components	RCT
Drug	Anthracycline	D	Cell_line.Tx4	Plate.99	NNMT	0.65	0.135268239797733	pearson	1	Ttest_pvalue	Coefficient_of_eigenassay	SVD_pCMs_drugs	NoPrepr	SVD	396	D-Tx4	N	Kept components	RCT
Drug	Anthracycline	D	Cell_line.Tx4	Plate.99	NNT	0.65	0.038312927949569	pearson	1	Ttest_pvalue	Coefficient_of_eigenassay	SVD_pCMs_drugs	NoPrepr	SVD	5958	D-Tx4	N	Kept components	RCT
Drug	Anthracycline	D	Cell_line.Tx4	Plate.99	NOA1	0.65	-0.0746695457727377	pearson	1	Ttest_pvalue	Coefficient_of_eigenassay	SVD_pCMs_drugs	NoPrepr	SVD	2073	D-Tx4	N	Kept components	RCT
Drug	Anthracycline	D	Cell_line.Tx4	Plate.99	NOB1	0.65	0.0371433152679136	pearson	1	Ttest_pvalue	Coefficient_of_eigenassay	SVD_pCMs_drugs	NoPrepr	SVD	6144	D-Tx4	N	Kept components	RCT
Drug	Anthracycline	D	Cell_line.Tx4	Plate.99	NOC2L	0.65	-0.0277204929078158	pearson	1	Ttest_pvalue	Coefficient_of_eigenassay	SVD_pCMs_drugs	NoPrepr	SVD	7874	D-Tx4	N	Kept components	RCT
Drug	Anthracycline	D	Cell_line.Tx4	Plate.99	NOC3L	0.65	-0.0370763093909582	pearson	1	Ttest_pvalue	Coefficient_of_eigenassay	SVD_pCMs_drugs	NoPrepr	SVD	6163	D-Tx4	N	Kept components	RCT
Drug	Anthracycline	D	Cell_line.Tx4	Plate.99	NOC4L	0.65	-0.0407494618254928	pearson	1	Ttest_pvalue	Coefficient_of_eigenassay	SVD_pCMs_drugs	NoPrepr	SVD	5583	D-Tx4	N	Kept components	RCT
Drug	Anthracycline	D	Cell_line.Tx4	Plate.99	NOCT	0.65	-0.0180312805936233	pearson	1	Ttest_pvalue	Coefficient_of_eigenassay	SVD_pCMs_drugs	NoPrepr	SVD	10114	D-Tx4	N	Kept components	RCT
Drug	Anthracycline	D	Cell_line.Tx4	Plate.99	NOD1	0.65	-0.0194418668771848	pearson	1	Ttest_pvalue	Coefficient_of_eigenassay	SVD_pCMs_drugs	NoPrepr	SVD	9761	D-Tx4	N	Kept components	RCT
Drug	Anthracycline	D	Cell_line.Tx4	Plate.99	NODAL	0.65	0.011795925311045	pearson	1	Ttest_pvalue	Coefficient_of_eigenassay	SVD_pCMs_drugs	NoPrepr	SVD	11705	D-Tx4	N	Kept components	RCT
Drug	Anthracycline	D	Cell_line.Tx4	Plate.99	NOG	0.65	-0.0197278057646543	pearson	1	Ttest_pvalue	Coefficient_of_eigenassay	SVD_pCMs_drugs	NoPrepr	SVD	9682	D-Tx4	N	Kept components	RCT
Drug	Anthracycline	D	Cell_line.Tx4	Plate.99	NOL10	0.65	0.0543348448083092	pearson	1	Ttest_pvalue	Coefficient_of_eigenassay	SVD_pCMs_drugs	NoPrepr	SVD	3802	D-Tx4	N	Kept components	RCT
Drug	Anthracycline	D	Cell_line.Tx4	Plate.99	NOL11	0.65	0.0516465298600056	pearson	1	Ttest_pvalue	Coefficient_of_eigenassay	SVD_pCMs_drugs	NoPrepr	SVD	4106	D-Tx4	N	Kept components	RCT
Drug	Anthracycline	D	Cell_line.Tx4	Plate.99	NOL12	0.65	0.0815556814645249	pearson	1	Ttest_pvalue	Coefficient_of_eigenassay	SVD_pCMs_drugs	NoPrepr	SVD	1682	D-Tx4	N	Kept components	RCT
Drug	Anthracycline	D	Cell_line.Tx4	Plate.99	NOL3	0.65	-0.0398175236711266	pearson	1	Ttest_pvalue	Coefficient_of_eigenassay	SVD_pCMs_drugs	NoPrepr	SVD	5715	D-Tx4	N	Kept components	RCT
Drug	Anthracycline	D	Cell_line.Tx4	Plate.99	NOL4	0.65	-0.0315263300729876	pearson	1	Ttest_pvalue	Coefficient_of_eigenassay	SVD_pCMs_drugs	NoPrepr	SVD	7165	D-Tx4	N	Kept components	RCT
Drug	Anthracycline	D	Cell_line.Tx4	Plate.99	NOL4L	0.65	0.0282348859859271	pearson	1	Ttest_pvalue	Coefficient_of_eigenassay	SVD_pCMs_drugs	NoPrepr	SVD	7775	D-Tx4	N	Kept components	RCT
Drug	Anthracycline	D	Cell_line.Tx4	Plate.99	NOL6	0.65	-0.0264840935177029	pearson	1	Ttest_pvalue	Coefficient_of_eigenassay	SVD_pCMs_drugs	NoPrepr	SVD	8147	D-Tx4	N	Kept components	RCT
Drug	Anthracycline	D	Cell_line.Tx4	Plate.99	NOL7	0.65	0.0438825869611491	pearson	1	Ttest_pvalue	Coefficient_of_eigenassay	SVD_pCMs_drugs	NoPrepr	SVD	5127	D-Tx4	N	Kept components	RCT
Drug	Anthracycline	D	Cell_line.Tx4	Plate.99	NOL8	0.65	0.0353374959557779	pearson	1	Ttest_pvalue	Coefficient_of_eigenassay	SVD_pCMs_drugs	NoPrepr	SVD	6441	D-Tx4	N	Kept components	RCT
Drug	Anthracycline	D	Cell_line.Tx4	Plate.99	NOL9	0.65	-0.00301090440096108	pearson	1	Ttest_pvalue	Coefficient_of_eigenassay	SVD_pCMs_drugs	NoPrepr	SVD	14232	D-Tx4	N	Kept components	RCT
Drug	Anthracycline	D	Cell_line.Tx4	Plate.99	NOLC1	0.65	-0.00152884332659744	pearson	1	Ttest_pvalue	Coefficient_of_eigenassay	SVD_pCMs_drugs	NoPrepr	SVD	14751	D-Tx4	N	Kept components	RCT
Drug	Anthracycline	D	Cell_line.Tx4	Plate.99	NOM1	0.65	-0.00699662649657989	pearson	1	Ttest_pvalue	Coefficient_of_eigenassay	SVD_pCMs_drugs	NoPrepr	SVD	12973	D-Tx4	N	Kept components	RCT
Drug	Anthracycline	D	Cell_line.Tx4	Plate.99	NOMO1	0.65	0.00960648983438643	pearson	1	Ttest_pvalue	Coefficient_of_eigenassay	SVD_pCMs_drugs	NoPrepr	SVD	12275	D-Tx4	N	Kept components	RCT
Drug	Anthracycline	D	Cell_line.Tx4	Plate.99	NOMO2	0.65	0.0246664077884222	pearson	1	Ttest_pvalue	Coefficient_of_eigenassay	SVD_pCMs_drugs	NoPrepr	SVD	8546	D-Tx4	N	Kept components	RCT
Drug	Anthracycline	D	Cell_line.Tx4	Plate.99	NONO	0.65	-0.0415230555919417	pearson	1	Ttest_pvalue	Coefficient_of_eigenassay	SVD_pCMs_drugs	NoPrepr	SVD	5454	D-Tx4	N	Kept components	RCT
Drug	Anthracycline	D	Cell_line.Tx4	Plate.99	NOP10	0.65	0.0402087419210198	pearson	1	Ttest_pvalue	Coefficient_of_eigenassay	SVD_pCMs_drugs	NoPrepr	SVD	5652	D-Tx4	N	Kept components	RCT
Drug	Anthracycline	D	Cell_line.Tx4	Plate.99	NOP14	0.65	-0.0176496938055929	pearson	1	Ttest_pvalue	Coefficient_of_eigenassay	SVD_pCMs_drugs	NoPrepr	SVD	10213	D-Tx4	N	Kept components	RCT
Drug	Anthracycline	D	Cell_line.Tx4	Plate.99	NOP16	0.65	0.0713777627398214	pearson	1	Ttest_pvalue	Coefficient_of_eigenassay	SVD_pCMs_drugs	NoPrepr	SVD	2287	D-Tx4	N	Kept components	RCT
Drug	Anthracycline	D	Cell_line.Tx4	Plate.99	NOP2	0.65	-0.0352025828410575	pearson	1	Ttest_pvalue	Coefficient_of_eigenassay	SVD_pCMs_drugs	NoPrepr	SVD	6468	D-Tx4	N	Kept components	RCT
Drug	Anthracycline	D	Cell_line.Tx4	Plate.99	NOP53	0.65	-0.0601938184896744	pearson	1	Ttest_pvalue	Coefficient_of_eigenassay	SVD_pCMs_drugs	NoPrepr	SVD	3212	D-Tx4	N	Kept components	RCT
Drug	Anthracycline	D	Cell_line.Tx4	Plate.99	NOP56	0.65	0.0588938743816444	pearson	1	Ttest_pvalue	Coefficient_of_eigenassay	SVD_pCMs_drugs	NoPrepr	SVD	3346	D-Tx4	N	Kept components	RCT
Drug	Anthracycline	D	Cell_line.Tx4	Plate.99	NOP58	0.65	0.017877588212722	pearson	1	Ttest_pvalue	Coefficient_of_eigenassay	SVD_pCMs_drugs	NoPrepr	SVD	10149	D-Tx4	N	Kept components	RCT
Drug	Anthracycline	D	Cell_line.Tx4	Plate.99	NOP9	0.65	0.0819632064835576	pearson	1	Ttest_pvalue	Coefficient_of_eigenassay	SVD_pCMs_drugs	NoPrepr	SVD	1664	D-Tx4	N	Kept components	RCT
Drug	Anthracycline	D	Cell_line.Tx4	Plate.99	NOS1	0.65	0.00432785101078598	pearson	1	Ttest_pvalue	Coefficient_of_eigenassay	SVD_pCMs_drugs	NoPrepr	SVD	13795	D-Tx4	N	Kept components	RCT
Drug	Anthracycline	D	Cell_line.Tx4	Plate.99	NOS1AP	0.65	0.100008514160338	pearson	1	Ttest_pvalue	Coefficient_of_eigenassay	SVD_pCMs_drugs	NoPrepr	SVD	968	D-Tx4	N	Kept components	RCT
Drug	Anthracycline	D	Cell_line.Tx4	Plate.99	NOS3	0.65	0.0122160310384983	pearson	1	Ttest_pvalue	Coefficient_of_eigenassay	SVD_pCMs_drugs	NoPrepr	SVD	11594	D-Tx4	N	Kept components	RCT
Drug	Anthracycline	D	Cell_line.Tx4	Plate.99	NOSIP	0.65	0.0204114957134826	pearson	1	Ttest_pvalue	Coefficient_of_eigenassay	SVD_pCMs_drugs	NoPrepr	SVD	9529	D-Tx4	N	Kept components	RCT
Drug	Anthracycline	D	Cell_line.Tx4	Plate.99	NOSTRIN	0.65	-0.0319339271678829	pearson	1	Ttest_pvalue	Coefficient_of_eigenassay	SVD_pCMs_drugs	NoPrepr	SVD	7088	D-Tx4	N	Kept components	RCT
Drug	Anthracycline	D	Cell_line.Tx4	Plate.99	NOTCH1	0.65	-0.00595543102943944	pearson	1	Ttest_pvalue	Coefficient_of_eigenassay	SVD_pCMs_drugs	NoPrepr	SVD	13298	D-Tx4	N	Kept components	RCT
Drug	Anthracycline	D	Cell_line.Tx4	Plate.99	NOTCH2	0.65	0.0693490790740231	pearson	1	Ttest_pvalue	Coefficient_of_eigenassay	SVD_pCMs_drugs	NoPrepr	SVD	2454	D-Tx4	N	Kept components	RCT
Drug	Anthracycline	D	Cell_line.Tx4	Plate.99	NOTCH2NL	0.65	-0.0656680422916953	pearson	1	Ttest_pvalue	Coefficient_of_eigenassay	SVD_pCMs_drugs	NoPrepr	SVD	2734	D-Tx4	N	Kept components	RCT
Drug	Anthracycline	D	Cell_line.Tx4	Plate.99	NOTCH3	0.65	0.0549772315415607	pearson	1	Ttest_pvalue	Coefficient_of_eigenassay	SVD_pCMs_drugs	NoPrepr	SVD	3743	D-Tx4	N	Kept components	RCT
Drug	Anthracycline	D	Cell_line.Tx4	Plate.99	NOTUM	0.65	0.0157319610732197	pearson	1	Ttest_pvalue	Coefficient_of_eigenassay	SVD_pCMs_drugs	NoPrepr	SVD	10682	D-Tx4	N	Kept components	RCT
Drug	Anthracycline	D	Cell_line.Tx4	Plate.99	NOV	0.65	-0.093612996665004	pearson	1	Ttest_pvalue	Coefficient_of_eigenassay	SVD_pCMs_drugs	NoPrepr	SVD	1161	D-Tx4	N	Kept components	RCT
Drug	Anthracycline	D	Cell_line.Tx4	Plate.99	NOVA1	0.65	-0.0415976293703069	pearson	1	Ttest_pvalue	Coefficient_of_eigenassay	SVD_pCMs_drugs	NoPrepr	SVD	5435	D-Tx4	N	Kept components	RCT
Drug	Anthracycline	D	Cell_line.Tx4	Plate.99	NOVA2	0.65	0.0408827347325843	pearson	1	Ttest_pvalue	Coefficient_of_eigenassay	SVD_pCMs_drugs	NoPrepr	SVD	5557	D-Tx4	N	Kept components	RCT
Drug	Anthracycline	D	Cell_line.Tx4	Plate.99	NOX1	0.65	-0.0263502317562403	pearson	1	Ttest_pvalue	Coefficient_of_eigenassay	SVD_pCMs_drugs	NoPrepr	SVD	8181	D-Tx4	N	Kept components	RCT
Drug	Anthracycline	D	Cell_line.Tx4	Plate.99	NOX4	0.65	-0.0780751951262381	pearson	1	Ttest_pvalue	Coefficient_of_eigenassay	SVD_pCMs_drugs	NoPrepr	SVD	1864	D-Tx4	N	Kept components	RCT
Drug	Anthracycline	D	Cell_line.Tx4	Plate.99	NOXA1	0.65	-0.0706180591836188	pearson	1	Ttest_pvalue	Coefficient_of_eigenassay	SVD_pCMs_drugs	NoPrepr	SVD	2361	D-Tx4	N	Kept components	RCT
Drug	Anthracycline	D	Cell_line.Tx4	Plate.99	NOXO1	0.65	-0.0633781706857025	pearson	1	Ttest_pvalue	Coefficient_of_eigenassay	SVD_pCMs_drugs	NoPrepr	SVD	2930	D-Tx4	N	Kept components	RCT
Drug	Anthracycline	D	Cell_line.Tx4	Plate.99	NOXRED1	0.65	-0.0392859600433384	pearson	1	Ttest_pvalue	Coefficient_of_eigenassay	SVD_pCMs_drugs	NoPrepr	SVD	5811	D-Tx4	N	Kept components	RCT
Drug	Anthracycline	D	Cell_line.Tx4	Plate.99	NPAP1	0.65	-0.0734021814643281	pearson	1	Ttest_pvalue	Coefficient_of_eigenassay	SVD_pCMs_drugs	NoPrepr	SVD	2147	D-Tx4	N	Kept components	RCT
Drug	Anthracycline	D	Cell_line.Tx4	Plate.99	NPAS1	0.65	0.0293972674498414	pearson	1	Ttest_pvalue	Coefficient_of_eigenassay	SVD_pCMs_drugs	NoPrepr	SVD	7555	D-Tx4	N	Kept components	RCT
Drug	Anthracycline	D	Cell_line.Tx4	Plate.99	NPAS2	0.65	-0.0296682672431982	pearson	1	Ttest_pvalue	Coefficient_of_eigenassay	SVD_pCMs_drugs	NoPrepr	SVD	7504	D-Tx4	N	Kept components	RCT
Drug	Anthracycline	D	Cell_line.Tx4	Plate.99	NPAS3	0.65	-0.0809050361276986	pearson	1	Ttest_pvalue	Coefficient_of_eigenassay	SVD_pCMs_drugs	NoPrepr	SVD	1711	D-Tx4	N	Kept components	RCT
Drug	Anthracycline	D	Cell_line.Tx4	Plate.99	NPAS4	0.65	0.00966912547933772	pearson	1	Ttest_pvalue	Coefficient_of_eigenassay	SVD_pCMs_drugs	NoPrepr	SVD	12259	D-Tx4	N	Kept components	RCT
Drug	Anthracycline	D	Cell_line.Tx4	Plate.99	NPAT	0.65	-0.0452048483238993	pearson	1	Ttest_pvalue	Coefficient_of_eigenassay	SVD_pCMs_drugs	NoPrepr	SVD	4947	D-Tx4	N	Kept components	RCT
Drug	Anthracycline	D	Cell_line.Tx4	Plate.99	NPC1	0.65	0.0402256191640905	pearson	1	Ttest_pvalue	Coefficient_of_eigenassay	SVD_pCMs_drugs	NoPrepr	SVD	5649	D-Tx4	N	Kept components	RCT
Drug	Anthracycline	D	Cell_line.Tx4	Plate.99	NPC2	0.65	-0.0192561160997787	pearson	1	Ttest_pvalue	Coefficient_of_eigenassay	SVD_pCMs_drugs	NoPrepr	SVD	9803	D-Tx4	N	Kept components	RCT
Drug	Anthracycline	D	Cell_line.Tx4	Plate.99	NPDC1	0.65	0.0369493004199953	pearson	1	Ttest_pvalue	Coefficient_of_eigenassay	SVD_pCMs_drugs	NoPrepr	SVD	6187	D-Tx4	N	Kept components	RCT
Drug	Anthracycline	D	Cell_line.Tx4	Plate.99	NPEPL1	0.65	-0.00465315458890592	pearson	1	Ttest_pvalue	Coefficient_of_eigenassay	SVD_pCMs_drugs	NoPrepr	SVD	13694	D-Tx4	N	Kept components	RCT
Drug	Anthracycline	D	Cell_line.Tx4	Plate.99	NPEPPS	0.65	-0.0268459932723484	pearson	1	Ttest_pvalue	Coefficient_of_eigenassay	SVD_pCMs_drugs	NoPrepr	SVD	8044	D-Tx4	N	Kept components	RCT
Drug	Anthracycline	D	Cell_line.Tx4	Plate.99	NPFF	0.65	-0.0500205742461778	pearson	1	Ttest_pvalue	Coefficient_of_eigenassay	SVD_pCMs_drugs	NoPrepr	SVD	4321	D-Tx4	N	Kept components	RCT
Drug	Anthracycline	D	Cell_line.Tx4	Plate.99	NPHP1	0.65	-0.0213557554598357	pearson	1	Ttest_pvalue	Coefficient_of_eigenassay	SVD_pCMs_drugs	NoPrepr	SVD	9320	D-Tx4	N	Kept components	RCT
Drug	Anthracycline	D	Cell_line.Tx4	Plate.99	NPHP3	0.65	-0.0418808520837556	pearson	1	Ttest_pvalue	Coefficient_of_eigenassay	SVD_pCMs_drugs	NoPrepr	SVD	5391	D-Tx4	N	Kept components	RCT
Drug	Anthracycline	D	Cell_line.Tx4	Plate.99	NPHP4	0.65	-0.00137692208701092	pearson	1	Ttest_pvalue	Coefficient_of_eigenassay	SVD_pCMs_drugs	NoPrepr	SVD	14809	D-Tx4	N	Kept components	RCT
Drug	Anthracycline	D	Cell_line.Tx4	Plate.99	NPHS1	0.65	-0.0496041503514299	pearson	1	Ttest_pvalue	Coefficient_of_eigenassay	SVD_pCMs_drugs	NoPrepr	SVD	4370	D-Tx4	N	Kept components	RCT
Drug	Anthracycline	D	Cell_line.Tx4	Plate.99	NPIPB11	0.65	-0.0251307432891109	pearson	1	Ttest_pvalue	Coefficient_of_eigenassay	SVD_pCMs_drugs	NoPrepr	SVD	8459	D-Tx4	N	Kept components	RCT
Drug	Anthracycline	D	Cell_line.Tx4	Plate.99	NPIPB15	0.65	-0.00814506953884334	pearson	1	Ttest_pvalue	Coefficient_of_eigenassay	SVD_pCMs_drugs	NoPrepr	SVD	12667	D-Tx4	N	Kept components	RCT
Drug	Anthracycline	D	Cell_line.Tx4	Plate.99	NPIPB3	0.65	-0.0835694826400199	pearson	1	Ttest_pvalue	Coefficient_of_eigenassay	SVD_pCMs_drugs	NoPrepr	SVD	1580	D-Tx4	N	Kept components	RCT
Drug	Anthracycline	D	Cell_line.Tx4	Plate.99	NPIPB4	0.65	0.0849796248316993	pearson	1	Ttest_pvalue	Coefficient_of_eigenassay	SVD_pCMs_drugs	NoPrepr	SVD	1504	D-Tx4	N	Kept components	RCT
Drug	Anthracycline	D	Cell_line.Tx4	Plate.99	NPIPB5	0.65	-0.0909340908210299	pearson	1	Ttest_pvalue	Coefficient_of_eigenassay	SVD_pCMs_drugs	NoPrepr	SVD	1259	D-Tx4	N	Kept components	RCT
Drug	Anthracycline	D	Cell_line.Tx4	Plate.99	NPIPB6	0.65	-0.00897680746214623	pearson	1	Ttest_pvalue	Coefficient_of_eigenassay	SVD_pCMs_drugs	NoPrepr	SVD	12433	D-Tx4	N	Kept components	RCT
Drug	Anthracycline	D	Cell_line.Tx4	Plate.99	NPIPB9	0.65	-0.00794421974097125	pearson	1	Ttest_pvalue	Coefficient_of_eigenassay	SVD_pCMs_drugs	NoPrepr	SVD	12715	D-Tx4	N	Kept components	RCT
Drug	Anthracycline	D	Cell_line.Tx4	Plate.99	NPL	0.65	-0.0570548573859509	pearson	1	Ttest_pvalue	Coefficient_of_eigenassay	SVD_pCMs_drugs	NoPrepr	SVD	3525	D-Tx4	N	Kept components	RCT
Drug	Anthracycline	D	Cell_line.Tx4	Plate.99	NPLOC4	0.65	-0.0464589323502792	pearson	1	Ttest_pvalue	Coefficient_of_eigenassay	SVD_pCMs_drugs	NoPrepr	SVD	4781	D-Tx4	N	Kept components	RCT
Drug	Anthracycline	D	Cell_line.Tx4	Plate.99	NPM1	0.65	0.00421239680376739	pearson	1	Ttest_pvalue	Coefficient_of_eigenassay	SVD_pCMs_drugs	NoPrepr	SVD	13830	D-Tx4	N	Kept components	RCT
Drug	Anthracycline	D	Cell_line.Tx4	Plate.99	NPM2	0.65	-0.0395908476873142	pearson	1	Ttest_pvalue	Coefficient_of_eigenassay	SVD_pCMs_drugs	NoPrepr	SVD	5752	D-Tx4	N	Kept components	RCT
Drug	Anthracycline	D	Cell_line.Tx4	Plate.99	NPM3	0.65	0.0222969657622381	pearson	1	Ttest_pvalue	Coefficient_of_eigenassay	SVD_pCMs_drugs	NoPrepr	SVD	9097	D-Tx4	N	Kept components	RCT
Drug	Anthracycline	D	Cell_line.Tx4	Plate.99	NPNT	0.65	0.0905631989052479	pearson	1	Ttest_pvalue	Coefficient_of_eigenassay	SVD_pCMs_drugs	NoPrepr	SVD	1272	D-Tx4	N	Kept components	RCT
Drug	Anthracycline	D	Cell_line.Tx4	Plate.99	NPPA	0.65	0.16839475557815	pearson	1	Ttest_pvalue	Coefficient_of_eigenassay	SVD_pCMs_drugs	NoPrepr	SVD	193	D-Tx4	N	Kept components	RCT
Drug	Anthracycline	D	Cell_line.Tx4	Plate.99	NPPB	0.65	0.246150429307348	pearson	1	Ttest_pvalue	Coefficient_of_eigenassay	SVD_pCMs_drugs	NoPrepr	SVD	50	D-Tx4	N	Kept components	RCT
Drug	Anthracycline	D	Cell_line.Tx4	Plate.99	NPPC	0.65	-0.0369792027711271	pearson	1	Ttest_pvalue	Coefficient_of_eigenassay	SVD_pCMs_drugs	NoPrepr	SVD	6182	D-Tx4	N	Kept components	RCT
Drug	Anthracycline	D	Cell_line.Tx4	Plate.99	NPR1	0.65	0.179489647839194	pearson	1	Ttest_pvalue	Coefficient_of_eigenassay	SVD_pCMs_drugs	NoPrepr	SVD	158	D-Tx4	N	Kept components	RCT
Drug	Anthracycline	D	Cell_line.Tx4	Plate.99	NPR2	0.65	0.0341957129072526	pearson	1	Ttest_pvalue	Coefficient_of_eigenassay	SVD_pCMs_drugs	NoPrepr	SVD	6649	D-Tx4	N	Kept components	RCT
Drug	Anthracycline	D	Cell_line.Tx4	Plate.99	NPR3	0.65	0.0430429522686131	pearson	1	Ttest_pvalue	Coefficient_of_eigenassay	SVD_pCMs_drugs	NoPrepr	SVD	5237	D-Tx4	N	Kept components	RCT
Drug	Anthracycline	D	Cell_line.Tx4	Plate.99	NPRL2	0.65	-0.017222384671678	pearson	1	Ttest_pvalue	Coefficient_of_eigenassay	SVD_pCMs_drugs	NoPrepr	SVD	10323	D-Tx4	N	Kept components	RCT
Drug	Anthracycline	D	Cell_line.Tx4	Plate.99	NPRL3	0.65	-0.0482513631947009	pearson	1	Ttest_pvalue	Coefficient_of_eigenassay	SVD_pCMs_drugs	NoPrepr	SVD	4533	D-Tx4	N	Kept components	RCT
Drug	Anthracycline	D	Cell_line.Tx4	Plate.99	NPTN	0.65	-0.0254145253858974	pearson	1	Ttest_pvalue	Coefficient_of_eigenassay	SVD_pCMs_drugs	NoPrepr	SVD	8394	D-Tx4	N	Kept components	RCT
Drug	Anthracycline	D	Cell_line.Tx4	Plate.99	NPTX1	0.65	-0.0926667394057143	pearson	1	Ttest_pvalue	Coefficient_of_eigenassay	SVD_pCMs_drugs	NoPrepr	SVD	1188	D-Tx4	N	Kept components	RCT
Drug	Anthracycline	D	Cell_line.Tx4	Plate.99	NPTX2	0.65	-0.144971343086946	pearson	1	Ttest_pvalue	Coefficient_of_eigenassay	SVD_pCMs_drugs	NoPrepr	SVD	320	D-Tx4	N	Kept components	RCT
Drug	Anthracycline	D	Cell_line.Tx4	Plate.99	NPTXR	0.65	-0.0172511521961746	pearson	1	Ttest_pvalue	Coefficient_of_eigenassay	SVD_pCMs_drugs	NoPrepr	SVD	10315	D-Tx4	N	Kept components	RCT
Drug	Anthracycline	D	Cell_line.Tx4	Plate.99	NPW	0.65	0.0897777990630518	pearson	1	Ttest_pvalue	Coefficient_of_eigenassay	SVD_pCMs_drugs	NoPrepr	SVD	1309	D-Tx4	N	Kept components	RCT
Drug	Anthracycline	D	Cell_line.Tx4	Plate.99	NPY	0.65	0.295037337389028	pearson	1	Ttest_pvalue	Coefficient_of_eigenassay	SVD_pCMs_drugs	NoPrepr	SVD	26	D-Tx4	N	Kept components	RCT
Drug	Anthracycline	D	Cell_line.Tx4	Plate.99	NPY1R	0.65	0.0213330324188069	pearson	1	Ttest_pvalue	Coefficient_of_eigenassay	SVD_pCMs_drugs	NoPrepr	SVD	9324	D-Tx4	N	Kept components	RCT
Drug	Anthracycline	D	Cell_line.Tx4	Plate.99	NPY2R	0.65	0.00138624286826131	pearson	1	Ttest_pvalue	Coefficient_of_eigenassay	SVD_pCMs_drugs	NoPrepr	SVD	14806	D-Tx4	N	Kept components	RCT
Drug	Anthracycline	D	Cell_line.Tx4	Plate.99	NPY4R	0.65	0.0399708015602262	pearson	1	Ttest_pvalue	Coefficient_of_eigenassay	SVD_pCMs_drugs	NoPrepr	SVD	5693	D-Tx4	N	Kept components	RCT
Drug	Anthracycline	D	Cell_line.Tx4	Plate.99	NPY4R2	0.65	-0.0107880443465779	pearson	1	Ttest_pvalue	Coefficient_of_eigenassay	SVD_pCMs_drugs	NoPrepr	SVD	11954	D-Tx4	N	Kept components	RCT
Drug	Anthracycline	D	Cell_line.Tx4	Plate.99	NPY5R	0.65	-0.000596752664103196	pearson	1	Ttest_pvalue	Coefficient_of_eigenassay	SVD_pCMs_drugs	NoPrepr	SVD	15082	D-Tx4	N	Kept components	RCT
Drug	Anthracycline	D	Cell_line.Tx4	Plate.99	NQO1	0.65	0.293024691587981	pearson	1	Ttest_pvalue	Coefficient_of_eigenassay	SVD_pCMs_drugs	NoPrepr	SVD	28	D-Tx4	N	Kept components	RCT
Drug	Anthracycline	D	Cell_line.Tx4	Plate.99	NQO2	0.65	-0.0193585068527791	pearson	1	Ttest_pvalue	Coefficient_of_eigenassay	SVD_pCMs_drugs	NoPrepr	SVD	9777	D-Tx4	N	Kept components	RCT
Drug	Anthracycline	D	Cell_line.Tx4	Plate.99	NR0B2	0.65	0.000317125351651603	pearson	1	Ttest_pvalue	Coefficient_of_eigenassay	SVD_pCMs_drugs	NoPrepr	SVD	15184	D-Tx4	N	Kept components	RCT
Drug	Anthracycline	D	Cell_line.Tx4	Plate.99	NR1D1	0.65	-0.0487477400815717	pearson	1	Ttest_pvalue	Coefficient_of_eigenassay	SVD_pCMs_drugs	NoPrepr	SVD	4469	D-Tx4	N	Kept components	RCT
Drug	Anthracycline	D	Cell_line.Tx4	Plate.99	NR1D2	0.65	-0.0185253693369437	pearson	1	Ttest_pvalue	Coefficient_of_eigenassay	SVD_pCMs_drugs	NoPrepr	SVD	9990	D-Tx4	N	Kept components	RCT
Drug	Anthracycline	D	Cell_line.Tx4	Plate.99	NR1H2	0.65	-0.0842448312511976	pearson	1	Ttest_pvalue	Coefficient_of_eigenassay	SVD_pCMs_drugs	NoPrepr	SVD	1550	D-Tx4	N	Kept components	RCT
Drug	Anthracycline	D	Cell_line.Tx4	Plate.99	NR1H3	0.65	0.015294882211419	pearson	1	Ttest_pvalue	Coefficient_of_eigenassay	SVD_pCMs_drugs	NoPrepr	SVD	10778	D-Tx4	N	Kept components	RCT
Drug	Anthracycline	D	Cell_line.Tx4	Plate.99	NR1H4	0.65	-0.0322196718255357	pearson	1	Ttest_pvalue	Coefficient_of_eigenassay	SVD_pCMs_drugs	NoPrepr	SVD	7037	D-Tx4	N	Kept components	RCT
Drug	Anthracycline	D	Cell_line.Tx4	Plate.99	NR1I3	0.65	-0.0254392343173066	pearson	1	Ttest_pvalue	Coefficient_of_eigenassay	SVD_pCMs_drugs	NoPrepr	SVD	8388	D-Tx4	N	Kept components	RCT
Drug	Anthracycline	D	Cell_line.Tx4	Plate.99	NR2C1	0.65	-0.0380947081017504	pearson	1	Ttest_pvalue	Coefficient_of_eigenassay	SVD_pCMs_drugs	NoPrepr	SVD	5983	D-Tx4	N	Kept components	RCT
Drug	Anthracycline	D	Cell_line.Tx4	Plate.99	NR2C2	0.65	0.065123770344497	pearson	1	Ttest_pvalue	Coefficient_of_eigenassay	SVD_pCMs_drugs	NoPrepr	SVD	2780	D-Tx4	N	Kept components	RCT
Drug	Anthracycline	D	Cell_line.Tx4	Plate.99	NR2C2AP	0.65	0.022418645301032	pearson	1	Ttest_pvalue	Coefficient_of_eigenassay	SVD_pCMs_drugs	NoPrepr	SVD	9075	D-Tx4	N	Kept components	RCT
Drug	Anthracycline	D	Cell_line.Tx4	Plate.99	NR2E1	0.65	-0.00403114960584556	pearson	1	Ttest_pvalue	Coefficient_of_eigenassay	SVD_pCMs_drugs	NoPrepr	SVD	13878	D-Tx4	N	Kept components	RCT
Drug	Anthracycline	D	Cell_line.Tx4	Plate.99	NR2E3	0.65	-0.018216867482133	pearson	1	Ttest_pvalue	Coefficient_of_eigenassay	SVD_pCMs_drugs	NoPrepr	SVD	10063	D-Tx4	N	Kept components	RCT
Drug	Anthracycline	D	Cell_line.Tx4	Plate.99	NR2F1	0.65	0.0443879738307182	pearson	1	Ttest_pvalue	Coefficient_of_eigenassay	SVD_pCMs_drugs	NoPrepr	SVD	5055	D-Tx4	N	Kept components	RCT
Drug	Anthracycline	D	Cell_line.Tx4	Plate.99	NR2F2	0.65	0.0121162939130635	pearson	1	Ttest_pvalue	Coefficient_of_eigenassay	SVD_pCMs_drugs	NoPrepr	SVD	11619	D-Tx4	N	Kept components	RCT
Drug	Anthracycline	D	Cell_line.Tx4	Plate.99	NR2F6	0.65	-0.0165871203382536	pearson	1	Ttest_pvalue	Coefficient_of_eigenassay	SVD_pCMs_drugs	NoPrepr	SVD	10468	D-Tx4	N	Kept components	RCT
Drug	Anthracycline	D	Cell_line.Tx4	Plate.99	NR3C1	0.65	0.0599971248792017	pearson	1	Ttest_pvalue	Coefficient_of_eigenassay	SVD_pCMs_drugs	NoPrepr	SVD	3226	D-Tx4	N	Kept components	RCT
Drug	Anthracycline	D	Cell_line.Tx4	Plate.99	NR3C2	0.65	-0.0635398834663856	pearson	1	Ttest_pvalue	Coefficient_of_eigenassay	SVD_pCMs_drugs	NoPrepr	SVD	2920	D-Tx4	N	Kept components	RCT
Drug	Anthracycline	D	Cell_line.Tx4	Plate.99	NR4A1	0.65	0.0430589230277951	pearson	1	Ttest_pvalue	Coefficient_of_eigenassay	SVD_pCMs_drugs	NoPrepr	SVD	5234	D-Tx4	N	Kept components	RCT
Drug	Anthracycline	D	Cell_line.Tx4	Plate.99	NR4A2	0.65	-0.0386117723532475	pearson	1	Ttest_pvalue	Coefficient_of_eigenassay	SVD_pCMs_drugs	NoPrepr	SVD	5908	D-Tx4	N	Kept components	RCT
Drug	Anthracycline	D	Cell_line.Tx4	Plate.99	NR4A3	0.65	0.0637070839076272	pearson	1	Ttest_pvalue	Coefficient_of_eigenassay	SVD_pCMs_drugs	NoPrepr	SVD	2909	D-Tx4	N	Kept components	RCT
Drug	Anthracycline	D	Cell_line.Tx4	Plate.99	NR6A1	0.65	-0.00589282883783828	pearson	1	Ttest_pvalue	Coefficient_of_eigenassay	SVD_pCMs_drugs	NoPrepr	SVD	13319	D-Tx4	N	Kept components	RCT
Drug	Anthracycline	D	Cell_line.Tx4	Plate.99	NRAP	0.65	-0.0034528057466908	pearson	1	Ttest_pvalue	Coefficient_of_eigenassay	SVD_pCMs_drugs	NoPrepr	SVD	14064	D-Tx4	N	Kept components	RCT
Drug	Anthracycline	D	Cell_line.Tx4	Plate.99	NRARP	0.65	0.0565390837444116	pearson	1	Ttest_pvalue	Coefficient_of_eigenassay	SVD_pCMs_drugs	NoPrepr	SVD	3578	D-Tx4	N	Kept components	RCT
Drug	Anthracycline	D	Cell_line.Tx4	Plate.99	NRAS	0.65	0.0766437635760241	pearson	1	Ttest_pvalue	Coefficient_of_eigenassay	SVD_pCMs_drugs	NoPrepr	SVD	1952	D-Tx4	N	Kept components	RCT
Drug	Anthracycline	D	Cell_line.Tx4	Plate.99	NRBF2	0.65	0.0426912931077803	pearson	1	Ttest_pvalue	Coefficient_of_eigenassay	SVD_pCMs_drugs	NoPrepr	SVD	5283	D-Tx4	N	Kept components	RCT
Drug	Anthracycline	D	Cell_line.Tx4	Plate.99	NRBP1	0.65	-0.0370257277281801	pearson	1	Ttest_pvalue	Coefficient_of_eigenassay	SVD_pCMs_drugs	NoPrepr	SVD	6173	D-Tx4	N	Kept components	RCT
Drug	Anthracycline	D	Cell_line.Tx4	Plate.99	NRBP2	0.65	-0.156452186852271	pearson	1	Ttest_pvalue	Coefficient_of_eigenassay	SVD_pCMs_drugs	NoPrepr	SVD	263	D-Tx4	N	Kept components	RCT
Drug	Anthracycline	D	Cell_line.Tx4	Plate.99	NRCAM	0.65	-0.0296899808277379	pearson	1	Ttest_pvalue	Coefficient_of_eigenassay	SVD_pCMs_drugs	NoPrepr	SVD	7493	D-Tx4	N	Kept components	RCT
Drug	Anthracycline	D	Cell_line.Tx4	Plate.99	NRDC	0.65	0.0456227135655233	pearson	1	Ttest_pvalue	Coefficient_of_eigenassay	SVD_pCMs_drugs	NoPrepr	SVD	4893	D-Tx4	N	Kept components	RCT
Drug	Anthracycline	D	Cell_line.Tx4	Plate.99	NRDE2	0.65	-0.0279903505051169	pearson	1	Ttest_pvalue	Coefficient_of_eigenassay	SVD_pCMs_drugs	NoPrepr	SVD	7813	D-Tx4	N	Kept components	RCT
Drug	Anthracycline	D	Cell_line.Tx4	Plate.99	NREP	0.65	-0.0839896677430555	pearson	1	Ttest_pvalue	Coefficient_of_eigenassay	SVD_pCMs_drugs	NoPrepr	SVD	1563	D-Tx4	N	Kept components	RCT
Drug	Anthracycline	D	Cell_line.Tx4	Plate.99	NRF1	0.65	-0.041559376080631	pearson	1	Ttest_pvalue	Coefficient_of_eigenassay	SVD_pCMs_drugs	NoPrepr	SVD	5444	D-Tx4	N	Kept components	RCT
Drug	Anthracycline	D	Cell_line.Tx4	Plate.99	NRG1	0.65	-0.104026171821267	pearson	1	Ttest_pvalue	Coefficient_of_eigenassay	SVD_pCMs_drugs	NoPrepr	SVD	875	D-Tx4	N	Kept components	RCT
Drug	Anthracycline	D	Cell_line.Tx4	Plate.99	NRG2	0.65	-0.0476343958538412	pearson	1	Ttest_pvalue	Coefficient_of_eigenassay	SVD_pCMs_drugs	NoPrepr	SVD	4625	D-Tx4	N	Kept components	RCT
Drug	Anthracycline	D	Cell_line.Tx4	Plate.99	NRG3	0.65	-0.119955261595877	pearson	1	Ttest_pvalue	Coefficient_of_eigenassay	SVD_pCMs_drugs	NoPrepr	SVD	585	D-Tx4	N	Kept components	RCT
Drug	Anthracycline	D	Cell_line.Tx4	Plate.99	NRG4	0.65	0.0210463232674949	pearson	1	Ttest_pvalue	Coefficient_of_eigenassay	SVD_pCMs_drugs	NoPrepr	SVD	9394	D-Tx4	N	Kept components	RCT
Drug	Anthracycline	D	Cell_line.Tx4	Plate.99	NRGN	0.65	0.0654185022331188	pearson	1	Ttest_pvalue	Coefficient_of_eigenassay	SVD_pCMs_drugs	NoPrepr	SVD	2753	D-Tx4	N	Kept components	RCT
Drug	Anthracycline	D	Cell_line.Tx4	Plate.99	NRIP1	0.65	0.0151613804590699	pearson	1	Ttest_pvalue	Coefficient_of_eigenassay	SVD_pCMs_drugs	NoPrepr	SVD	10815	D-Tx4	N	Kept components	RCT
Drug	Anthracycline	D	Cell_line.Tx4	Plate.99	NRIP2	0.65	0.0792062063130491	pearson	1	Ttest_pvalue	Coefficient_of_eigenassay	SVD_pCMs_drugs	NoPrepr	SVD	1806	D-Tx4	N	Kept components	RCT
Drug	Anthracycline	D	Cell_line.Tx4	Plate.99	NRIP3	0.65	0.00299734174768278	pearson	1	Ttest_pvalue	Coefficient_of_eigenassay	SVD_pCMs_drugs	NoPrepr	SVD	14246	D-Tx4	N	Kept components	RCT
Drug	Anthracycline	D	Cell_line.Tx4	Plate.99	NRK	0.65	-0.0275624630808411	pearson	1	Ttest_pvalue	Coefficient_of_eigenassay	SVD_pCMs_drugs	NoPrepr	SVD	7902	D-Tx4	N	Kept components	RCT
Drug	Anthracycline	D	Cell_line.Tx4	Plate.99	NRL	0.65	0.00506930258495824	pearson	1	Ttest_pvalue	Coefficient_of_eigenassay	SVD_pCMs_drugs	NoPrepr	SVD	13572	D-Tx4	N	Kept components	RCT
Drug	Anthracycline	D	Cell_line.Tx4	Plate.99	NRN1	0.65	0.0035141133177584	pearson	1	Ttest_pvalue	Coefficient_of_eigenassay	SVD_pCMs_drugs	NoPrepr	SVD	14040	D-Tx4	N	Kept components	RCT
Drug	Anthracycline	D	Cell_line.Tx4	Plate.99	NRN1L	0.65	0.00120862969652055	pearson	1	Ttest_pvalue	Coefficient_of_eigenassay	SVD_pCMs_drugs	NoPrepr	SVD	14865	D-Tx4	N	Kept components	RCT
Drug	Anthracycline	D	Cell_line.Tx4	Plate.99	NRP1	0.65	-0.0268449407128842	pearson	1	Ttest_pvalue	Coefficient_of_eigenassay	SVD_pCMs_drugs	NoPrepr	SVD	8045	D-Tx4	N	Kept components	RCT
Drug	Anthracycline	D	Cell_line.Tx4	Plate.99	NRP2	0.65	0.0418431671669109	pearson	1	Ttest_pvalue	Coefficient_of_eigenassay	SVD_pCMs_drugs	NoPrepr	SVD	5395	D-Tx4	N	Kept components	RCT
Drug	Anthracycline	D	Cell_line.Tx4	Plate.99	NRROS	0.65	0.000627167085392117	pearson	1	Ttest_pvalue	Coefficient_of_eigenassay	SVD_pCMs_drugs	NoPrepr	SVD	15066	D-Tx4	N	Kept components	RCT
Drug	Anthracycline	D	Cell_line.Tx4	Plate.99	NRSN1	0.65	-0.0184087290684236	pearson	1	Ttest_pvalue	Coefficient_of_eigenassay	SVD_pCMs_drugs	NoPrepr	SVD	10010	D-Tx4	N	Kept components	RCT
Drug	Anthracycline	D	Cell_line.Tx4	Plate.99	NRSN2	0.65	0.000872233869392254	pearson	1	Ttest_pvalue	Coefficient_of_eigenassay	SVD_pCMs_drugs	NoPrepr	SVD	14977	D-Tx4	N	Kept components	RCT
Drug	Anthracycline	D	Cell_line.Tx4	Plate.99	NRTN	0.65	-0.0880462612823377	pearson	1	Ttest_pvalue	Coefficient_of_eigenassay	SVD_pCMs_drugs	NoPrepr	SVD	1389	D-Tx4	N	Kept components	RCT
Drug	Anthracycline	D	Cell_line.Tx4	Plate.99	NRXN1	0.65	-0.159907166309845	pearson	1	Ttest_pvalue	Coefficient_of_eigenassay	SVD_pCMs_drugs	NoPrepr	SVD	242	D-Tx4	N	Kept components	RCT
Drug	Anthracycline	D	Cell_line.Tx4	Plate.99	NRXN2	0.65	-0.143112500420907	pearson	1	Ttest_pvalue	Coefficient_of_eigenassay	SVD_pCMs_drugs	NoPrepr	SVD	334	D-Tx4	N	Kept components	RCT
Drug	Anthracycline	D	Cell_line.Tx4	Plate.99	NRXN3	0.65	0.0068070603980619	pearson	1	Ttest_pvalue	Coefficient_of_eigenassay	SVD_pCMs_drugs	NoPrepr	SVD	13047	D-Tx4	N	Kept components	RCT
Drug	Anthracycline	D	Cell_line.Tx4	Plate.99	NSA2	0.65	0.000566582945340507	pearson	1	Ttest_pvalue	Coefficient_of_eigenassay	SVD_pCMs_drugs	NoPrepr	SVD	15091	D-Tx4	N	Kept components	RCT
Drug	Anthracycline	D	Cell_line.Tx4	Plate.99	NSD1	0.65	-0.00191693761494724	pearson	1	Ttest_pvalue	Coefficient_of_eigenassay	SVD_pCMs_drugs	NoPrepr	SVD	14616	D-Tx4	N	Kept components	RCT
Drug	Anthracycline	D	Cell_line.Tx4	Plate.99	NSD2	0.65	0.0109521437623664	pearson	1	Ttest_pvalue	Coefficient_of_eigenassay	SVD_pCMs_drugs	NoPrepr	SVD	11912	D-Tx4	N	Kept components	RCT
Drug	Anthracycline	D	Cell_line.Tx4	Plate.99	NSD3	0.65	0.0473171522829012	pearson	1	Ttest_pvalue	Coefficient_of_eigenassay	SVD_pCMs_drugs	NoPrepr	SVD	4659	D-Tx4	N	Kept components	RCT
Drug	Anthracycline	D	Cell_line.Tx4	Plate.99	NSDHL	0.65	0.0966163338256771	pearson	1	Ttest_pvalue	Coefficient_of_eigenassay	SVD_pCMs_drugs	NoPrepr	SVD	1065	D-Tx4	N	Kept components	RCT
Drug	Anthracycline	D	Cell_line.Tx4	Plate.99	NSF	0.65	0.0059306650729793	pearson	1	Ttest_pvalue	Coefficient_of_eigenassay	SVD_pCMs_drugs	NoPrepr	SVD	13308	D-Tx4	N	Kept components	RCT
Drug	Anthracycline	D	Cell_line.Tx4	Plate.99	NSFL1C	0.65	-0.0238079566412781	pearson	1	Ttest_pvalue	Coefficient_of_eigenassay	SVD_pCMs_drugs	NoPrepr	SVD	8746	D-Tx4	N	Kept components	RCT
Drug	Anthracycline	D	Cell_line.Tx4	Plate.99	NSG1	0.65	0.000505116135829434	pearson	1	Ttest_pvalue	Coefficient_of_eigenassay	SVD_pCMs_drugs	NoPrepr	SVD	15117	D-Tx4	N	Kept components	RCT
Drug	Anthracycline	D	Cell_line.Tx4	Plate.99	NSG2	0.65	-0.118773467080902	pearson	1	Ttest_pvalue	Coefficient_of_eigenassay	SVD_pCMs_drugs	NoPrepr	SVD	599	D-Tx4	N	Kept components	RCT
Drug	Anthracycline	D	Cell_line.Tx4	Plate.99	NSL1	0.65	0.0218875592894398	pearson	1	Ttest_pvalue	Coefficient_of_eigenassay	SVD_pCMs_drugs	NoPrepr	SVD	9198	D-Tx4	N	Kept components	RCT
Drug	Anthracycline	D	Cell_line.Tx4	Plate.99	NSMAF	0.65	0.0239611331844818	pearson	1	Ttest_pvalue	Coefficient_of_eigenassay	SVD_pCMs_drugs	NoPrepr	SVD	8707	D-Tx4	N	Kept components	RCT
Drug	Anthracycline	D	Cell_line.Tx4	Plate.99	NSMCE1	0.65	0.0939168373180043	pearson	1	Ttest_pvalue	Coefficient_of_eigenassay	SVD_pCMs_drugs	NoPrepr	SVD	1151	D-Tx4	N	Kept components	RCT
Drug	Anthracycline	D	Cell_line.Tx4	Plate.99	NSMCE2	0.65	0.0358790251982987	pearson	1	Ttest_pvalue	Coefficient_of_eigenassay	SVD_pCMs_drugs	NoPrepr	SVD	6368	D-Tx4	N	Kept components	RCT
Drug	Anthracycline	D	Cell_line.Tx4	Plate.99	NSMCE4A	0.65	0.0350062493660732	pearson	1	Ttest_pvalue	Coefficient_of_eigenassay	SVD_pCMs_drugs	NoPrepr	SVD	6508	D-Tx4	N	Kept components	RCT
Drug	Anthracycline	D	Cell_line.Tx4	Plate.99	NSMF	0.65	-0.0271398827892417	pearson	1	Ttest_pvalue	Coefficient_of_eigenassay	SVD_pCMs_drugs	NoPrepr	SVD	7989	D-Tx4	N	Kept components	RCT
Drug	Anthracycline	D	Cell_line.Tx4	Plate.99	NSRP1	0.65	-0.044882343697109	pearson	1	Ttest_pvalue	Coefficient_of_eigenassay	SVD_pCMs_drugs	NoPrepr	SVD	4982	D-Tx4	N	Kept components	RCT
Drug	Anthracycline	D	Cell_line.Tx4	Plate.99	NSUN2	0.65	0.0646002867794686	pearson	1	Ttest_pvalue	Coefficient_of_eigenassay	SVD_pCMs_drugs	NoPrepr	SVD	2823	D-Tx4	N	Kept components	RCT
Drug	Anthracycline	D	Cell_line.Tx4	Plate.99	NSUN3	0.65	0.0442761853242698	pearson	1	Ttest_pvalue	Coefficient_of_eigenassay	SVD_pCMs_drugs	NoPrepr	SVD	5072	D-Tx4	N	Kept components	RCT
Drug	Anthracycline	D	Cell_line.Tx4	Plate.99	NSUN4	0.65	-0.0164864619516701	pearson	1	Ttest_pvalue	Coefficient_of_eigenassay	SVD_pCMs_drugs	NoPrepr	SVD	10494	D-Tx4	N	Kept components	RCT
Drug	Anthracycline	D	Cell_line.Tx4	Plate.99	NSUN5	0.65	0.0440275562579496	pearson	1	Ttest_pvalue	Coefficient_of_eigenassay	SVD_pCMs_drugs	NoPrepr	SVD	5106	D-Tx4	N	Kept components	RCT
Drug	Anthracycline	D	Cell_line.Tx4	Plate.99	NSUN6	0.65	-0.0597136942721732	pearson	1	Ttest_pvalue	Coefficient_of_eigenassay	SVD_pCMs_drugs	NoPrepr	SVD	3263	D-Tx4	N	Kept components	RCT
Drug	Anthracycline	D	Cell_line.Tx4	Plate.99	NSUN7	0.65	-0.0419699425878577	pearson	1	Ttest_pvalue	Coefficient_of_eigenassay	SVD_pCMs_drugs	NoPrepr	SVD	5378	D-Tx4	N	Kept components	RCT
Drug	Anthracycline	D	Cell_line.Tx4	Plate.99	NT5C	0.65	0.0696723290139093	pearson	1	Ttest_pvalue	Coefficient_of_eigenassay	SVD_pCMs_drugs	NoPrepr	SVD	2438	D-Tx4	N	Kept components	RCT
Drug	Anthracycline	D	Cell_line.Tx4	Plate.99	NT5C1A	0.65	0.000589579045161357	pearson	1	Ttest_pvalue	Coefficient_of_eigenassay	SVD_pCMs_drugs	NoPrepr	SVD	15084	D-Tx4	N	Kept components	RCT
Drug	Anthracycline	D	Cell_line.Tx4	Plate.99	NT5C2	0.65	-0.00747212563373104	pearson	1	Ttest_pvalue	Coefficient_of_eigenassay	SVD_pCMs_drugs	NoPrepr	SVD	12840	D-Tx4	N	Kept components	RCT
Drug	Anthracycline	D	Cell_line.Tx4	Plate.99	NT5C3A	0.65	0.0268676068559503	pearson	1	Ttest_pvalue	Coefficient_of_eigenassay	SVD_pCMs_drugs	NoPrepr	SVD	8042	D-Tx4	N	Kept components	RCT
Drug	Anthracycline	D	Cell_line.Tx4	Plate.99	NT5C3B	0.65	0.00483363332524042	pearson	1	Ttest_pvalue	Coefficient_of_eigenassay	SVD_pCMs_drugs	NoPrepr	SVD	13630	D-Tx4	N	Kept components	RCT
Drug	Anthracycline	D	Cell_line.Tx4	Plate.99	NT5DC1	0.65	0.00682319367635042	pearson	1	Ttest_pvalue	Coefficient_of_eigenassay	SVD_pCMs_drugs	NoPrepr	SVD	13043	D-Tx4	N	Kept components	RCT
Drug	Anthracycline	D	Cell_line.Tx4	Plate.99	NT5DC2	0.65	-0.0586973810785587	pearson	1	Ttest_pvalue	Coefficient_of_eigenassay	SVD_pCMs_drugs	NoPrepr	SVD	3368	D-Tx4	N	Kept components	RCT
Drug	Anthracycline	D	Cell_line.Tx4	Plate.99	NT5DC3	0.65	-0.0272855867829753	pearson	1	Ttest_pvalue	Coefficient_of_eigenassay	SVD_pCMs_drugs	NoPrepr	SVD	7958	D-Tx4	N	Kept components	RCT
Drug	Anthracycline	D	Cell_line.Tx4	Plate.99	NT5E	0.65	-0.0580431496772007	pearson	1	Ttest_pvalue	Coefficient_of_eigenassay	SVD_pCMs_drugs	NoPrepr	SVD	3425	D-Tx4	N	Kept components	RCT
Drug	Anthracycline	D	Cell_line.Tx4	Plate.99	NT5M	0.65	0.0392242420194912	pearson	1	Ttest_pvalue	Coefficient_of_eigenassay	SVD_pCMs_drugs	NoPrepr	SVD	5817	D-Tx4	N	Kept components	RCT
Drug	Anthracycline	D	Cell_line.Tx4	Plate.99	NTF3	0.65	-0.0487371453895825	pearson	1	Ttest_pvalue	Coefficient_of_eigenassay	SVD_pCMs_drugs	NoPrepr	SVD	4471	D-Tx4	N	Kept components	RCT
Drug	Anthracycline	D	Cell_line.Tx4	Plate.99	NTF4	0.65	0.00749526299581155	pearson	1	Ttest_pvalue	Coefficient_of_eigenassay	SVD_pCMs_drugs	NoPrepr	SVD	12831	D-Tx4	N	Kept components	RCT
Drug	Anthracycline	D	Cell_line.Tx4	Plate.99	NTHL1	0.65	0.10008819754324	pearson	1	Ttest_pvalue	Coefficient_of_eigenassay	SVD_pCMs_drugs	NoPrepr	SVD	965	D-Tx4	N	Kept components	RCT
Drug	Anthracycline	D	Cell_line.Tx4	Plate.99	NTM	0.65	0.0797930996329303	pearson	1	Ttest_pvalue	Coefficient_of_eigenassay	SVD_pCMs_drugs	NoPrepr	SVD	1764	D-Tx4	N	Kept components	RCT
Drug	Anthracycline	D	Cell_line.Tx4	Plate.99	NTMT1	0.65	0.0499199171897842	pearson	1	Ttest_pvalue	Coefficient_of_eigenassay	SVD_pCMs_drugs	NoPrepr	SVD	4334	D-Tx4	N	Kept components	RCT
Drug	Anthracycline	D	Cell_line.Tx4	Plate.99	NTN1	0.65	-0.10486182151312	pearson	1	Ttest_pvalue	Coefficient_of_eigenassay	SVD_pCMs_drugs	NoPrepr	SVD	850	D-Tx4	N	Kept components	RCT
Drug	Anthracycline	D	Cell_line.Tx4	Plate.99	NTN3	0.65	-0.0289006451705761	pearson	1	Ttest_pvalue	Coefficient_of_eigenassay	SVD_pCMs_drugs	NoPrepr	SVD	7645	D-Tx4	N	Kept components	RCT
Drug	Anthracycline	D	Cell_line.Tx4	Plate.99	NTN4	0.65	0.0290167285909428	pearson	1	Ttest_pvalue	Coefficient_of_eigenassay	SVD_pCMs_drugs	NoPrepr	SVD	7619	D-Tx4	N	Kept components	RCT
Drug	Anthracycline	D	Cell_line.Tx4	Plate.99	NTN5	0.65	-0.0368679681914269	pearson	1	Ttest_pvalue	Coefficient_of_eigenassay	SVD_pCMs_drugs	NoPrepr	SVD	6203	D-Tx4	N	Kept components	RCT
Drug	Anthracycline	D	Cell_line.Tx4	Plate.99	NTNG1	0.65	-0.0452637415613411	pearson	1	Ttest_pvalue	Coefficient_of_eigenassay	SVD_pCMs_drugs	NoPrepr	SVD	4939	D-Tx4	N	Kept components	RCT
Drug	Anthracycline	D	Cell_line.Tx4	Plate.99	NTNG2	0.65	-0.0525656060371172	pearson	1	Ttest_pvalue	Coefficient_of_eigenassay	SVD_pCMs_drugs	NoPrepr	SVD	3985	D-Tx4	N	Kept components	RCT
Drug	Anthracycline	D	Cell_line.Tx4	Plate.99	NTPCR	0.65	-0.0518945287621898	pearson	1	Ttest_pvalue	Coefficient_of_eigenassay	SVD_pCMs_drugs	NoPrepr	SVD	4064	D-Tx4	N	Kept components	RCT
Drug	Anthracycline	D	Cell_line.Tx4	Plate.99	NTRK1	0.65	0.139163202199971	pearson	1	Ttest_pvalue	Coefficient_of_eigenassay	SVD_pCMs_drugs	NoPrepr	SVD	360	D-Tx4	N	Kept components	RCT
Drug	Anthracycline	D	Cell_line.Tx4	Plate.99	NTRK2	0.65	0.0315559079990263	pearson	1	Ttest_pvalue	Coefficient_of_eigenassay	SVD_pCMs_drugs	NoPrepr	SVD	7158	D-Tx4	N	Kept components	RCT
Drug	Anthracycline	D	Cell_line.Tx4	Plate.99	NTRK3	0.65	0.0379660697380318	pearson	1	Ttest_pvalue	Coefficient_of_eigenassay	SVD_pCMs_drugs	NoPrepr	SVD	6010	D-Tx4	N	Kept components	RCT
Drug	Anthracycline	D	Cell_line.Tx4	Plate.99	NTS	0.65	0.0560167514138651	pearson	1	Ttest_pvalue	Coefficient_of_eigenassay	SVD_pCMs_drugs	NoPrepr	SVD	3639	D-Tx4	N	Kept components	RCT
Drug	Anthracycline	D	Cell_line.Tx4	Plate.99	NTSR1	0.65	0.0263834818492102	pearson	1	Ttest_pvalue	Coefficient_of_eigenassay	SVD_pCMs_drugs	NoPrepr	SVD	8174	D-Tx4	N	Kept components	RCT
Drug	Anthracycline	D	Cell_line.Tx4	Plate.99	NUAK1	0.65	-0.00153275835860336	pearson	1	Ttest_pvalue	Coefficient_of_eigenassay	SVD_pCMs_drugs	NoPrepr	SVD	14748	D-Tx4	N	Kept components	RCT
Drug	Anthracycline	D	Cell_line.Tx4	Plate.99	NUAK2	0.65	0.0513907302778187	pearson	1	Ttest_pvalue	Coefficient_of_eigenassay	SVD_pCMs_drugs	NoPrepr	SVD	4145	D-Tx4	N	Kept components	RCT
Drug	Anthracycline	D	Cell_line.Tx4	Plate.99	NUB1	0.65	-0.0649547364166786	pearson	1	Ttest_pvalue	Coefficient_of_eigenassay	SVD_pCMs_drugs	NoPrepr	SVD	2792	D-Tx4	N	Kept components	RCT
Drug	Anthracycline	D	Cell_line.Tx4	Plate.99	NUBP1	0.65	-0.0279806703766039	pearson	1	Ttest_pvalue	Coefficient_of_eigenassay	SVD_pCMs_drugs	NoPrepr	SVD	7816	D-Tx4	N	Kept components	RCT
Drug	Anthracycline	D	Cell_line.Tx4	Plate.99	NUBP2	0.65	0.0288485965485206	pearson	1	Ttest_pvalue	Coefficient_of_eigenassay	SVD_pCMs_drugs	NoPrepr	SVD	7652	D-Tx4	N	Kept components	RCT
Drug	Anthracycline	D	Cell_line.Tx4	Plate.99	NUBPL	0.65	-0.0205318452414017	pearson	1	Ttest_pvalue	Coefficient_of_eigenassay	SVD_pCMs_drugs	NoPrepr	SVD	9502	D-Tx4	N	Kept components	RCT
Drug	Anthracycline	D	Cell_line.Tx4	Plate.99	NUCB1	0.65	-0.0161749963232598	pearson	1	Ttest_pvalue	Coefficient_of_eigenassay	SVD_pCMs_drugs	NoPrepr	SVD	10571	D-Tx4	N	Kept components	RCT
Drug	Anthracycline	D	Cell_line.Tx4	Plate.99	NUCB2	0.65	-0.0977106313870087	pearson	1	Ttest_pvalue	Coefficient_of_eigenassay	SVD_pCMs_drugs	NoPrepr	SVD	1026	D-Tx4	N	Kept components	RCT
Drug	Anthracycline	D	Cell_line.Tx4	Plate.99	NUCKS1	0.65	-0.0187096349530126	pearson	1	Ttest_pvalue	Coefficient_of_eigenassay	SVD_pCMs_drugs	NoPrepr	SVD	9943	D-Tx4	N	Kept components	RCT
Drug	Anthracycline	D	Cell_line.Tx4	Plate.99	NUDC	0.65	0.0489412105332143	pearson	1	Ttest_pvalue	Coefficient_of_eigenassay	SVD_pCMs_drugs	NoPrepr	SVD	4443	D-Tx4	N	Kept components	RCT
Drug	Anthracycline	D	Cell_line.Tx4	Plate.99	NUDCD1	0.65	0.0394519588449222	pearson	1	Ttest_pvalue	Coefficient_of_eigenassay	SVD_pCMs_drugs	NoPrepr	SVD	5781	D-Tx4	N	Kept components	RCT
Drug	Anthracycline	D	Cell_line.Tx4	Plate.99	NUDCD2	0.65	-0.0505499485749778	pearson	1	Ttest_pvalue	Coefficient_of_eigenassay	SVD_pCMs_drugs	NoPrepr	SVD	4258	D-Tx4	N	Kept components	RCT
Drug	Anthracycline	D	Cell_line.Tx4	Plate.99	NUDCD3	0.65	-0.0259318105701271	pearson	1	Ttest_pvalue	Coefficient_of_eigenassay	SVD_pCMs_drugs	NoPrepr	SVD	8266	D-Tx4	N	Kept components	RCT
Drug	Anthracycline	D	Cell_line.Tx4	Plate.99	NUDT1	0.65	0.0463580328542205	pearson	1	Ttest_pvalue	Coefficient_of_eigenassay	SVD_pCMs_drugs	NoPrepr	SVD	4794	D-Tx4	N	Kept components	RCT
Drug	Anthracycline	D	Cell_line.Tx4	Plate.99	NUDT10	0.65	-0.0178751598160593	pearson	1	Ttest_pvalue	Coefficient_of_eigenassay	SVD_pCMs_drugs	NoPrepr	SVD	10150	D-Tx4	N	Kept components	RCT
Drug	Anthracycline	D	Cell_line.Tx4	Plate.99	NUDT11	0.65	-0.00751879140091098	pearson	1	Ttest_pvalue	Coefficient_of_eigenassay	SVD_pCMs_drugs	NoPrepr	SVD	12822	D-Tx4	N	Kept components	RCT
Drug	Anthracycline	D	Cell_line.Tx4	Plate.99	NUDT12	0.65	0.0225262999689233	pearson	1	Ttest_pvalue	Coefficient_of_eigenassay	SVD_pCMs_drugs	NoPrepr	SVD	9052	D-Tx4	N	Kept components	RCT
Drug	Anthracycline	D	Cell_line.Tx4	Plate.99	NUDT13	0.65	-0.0130430300678369	pearson	1	Ttest_pvalue	Coefficient_of_eigenassay	SVD_pCMs_drugs	NoPrepr	SVD	11370	D-Tx4	N	Kept components	RCT
Drug	Anthracycline	D	Cell_line.Tx4	Plate.99	NUDT14	0.65	0.0278938335156795	pearson	1	Ttest_pvalue	Coefficient_of_eigenassay	SVD_pCMs_drugs	NoPrepr	SVD	7838	D-Tx4	N	Kept components	RCT
Drug	Anthracycline	D	Cell_line.Tx4	Plate.99	NUDT15	0.65	-0.0514076188210344	pearson	1	Ttest_pvalue	Coefficient_of_eigenassay	SVD_pCMs_drugs	NoPrepr	SVD	4141	D-Tx4	N	Kept components	RCT
Drug	Anthracycline	D	Cell_line.Tx4	Plate.99	NUDT16	0.65	0.00334008623203226	pearson	1	Ttest_pvalue	Coefficient_of_eigenassay	SVD_pCMs_drugs	NoPrepr	SVD	14102	D-Tx4	N	Kept components	RCT
Drug	Anthracycline	D	Cell_line.Tx4	Plate.99	NUDT16L1	0.65	-0.058853575201442	pearson	1	Ttest_pvalue	Coefficient_of_eigenassay	SVD_pCMs_drugs	NoPrepr	SVD	3349	D-Tx4	N	Kept components	RCT
Drug	Anthracycline	D	Cell_line.Tx4	Plate.99	NUDT17	0.65	-0.0687622112397286	pearson	1	Ttest_pvalue	Coefficient_of_eigenassay	SVD_pCMs_drugs	NoPrepr	SVD	2494	D-Tx4	N	Kept components	RCT
Drug	Anthracycline	D	Cell_line.Tx4	Plate.99	NUDT18	0.65	0.0783073424819014	pearson	1	Ttest_pvalue	Coefficient_of_eigenassay	SVD_pCMs_drugs	NoPrepr	SVD	1846	D-Tx4	N	Kept components	RCT
Drug	Anthracycline	D	Cell_line.Tx4	Plate.99	NUDT19	0.65	-0.0365747838127787	pearson	1	Ttest_pvalue	Coefficient_of_eigenassay	SVD_pCMs_drugs	NoPrepr	SVD	6254	D-Tx4	N	Kept components	RCT
Drug	Anthracycline	D	Cell_line.Tx4	Plate.99	NUDT2	0.65	0.0654225485227432	pearson	1	Ttest_pvalue	Coefficient_of_eigenassay	SVD_pCMs_drugs	NoPrepr	SVD	2751	D-Tx4	N	Kept components	RCT
Drug	Anthracycline	D	Cell_line.Tx4	Plate.99	NUDT21	0.65	0.0599148930196398	pearson	1	Ttest_pvalue	Coefficient_of_eigenassay	SVD_pCMs_drugs	NoPrepr	SVD	3233	D-Tx4	N	Kept components	RCT
Drug	Anthracycline	D	Cell_line.Tx4	Plate.99	NUDT22	0.65	-0.0301283267613017	pearson	1	Ttest_pvalue	Coefficient_of_eigenassay	SVD_pCMs_drugs	NoPrepr	SVD	7424	D-Tx4	N	Kept components	RCT
Drug	Anthracycline	D	Cell_line.Tx4	Plate.99	NUDT3	0.65	-0.0243250855080756	pearson	1	Ttest_pvalue	Coefficient_of_eigenassay	SVD_pCMs_drugs	NoPrepr	SVD	8620	D-Tx4	N	Kept components	RCT
Drug	Anthracycline	D	Cell_line.Tx4	Plate.99	NUDT4	0.65	0.0245454247395506	pearson	1	Ttest_pvalue	Coefficient_of_eigenassay	SVD_pCMs_drugs	NoPrepr	SVD	8580	D-Tx4	N	Kept components	RCT
Drug	Anthracycline	D	Cell_line.Tx4	Plate.99	NUDT5	0.65	0.0154265231965083	pearson	1	Ttest_pvalue	Coefficient_of_eigenassay	SVD_pCMs_drugs	NoPrepr	SVD	10744	D-Tx4	N	Kept components	RCT
Drug	Anthracycline	D	Cell_line.Tx4	Plate.99	NUDT6	0.65	0.0453971598580229	pearson	1	Ttest_pvalue	Coefficient_of_eigenassay	SVD_pCMs_drugs	NoPrepr	SVD	4918	D-Tx4	N	Kept components	RCT
Drug	Anthracycline	D	Cell_line.Tx4	Plate.99	NUDT7	0.65	-0.0431133215066665	pearson	1	Ttest_pvalue	Coefficient_of_eigenassay	SVD_pCMs_drugs	NoPrepr	SVD	5227	D-Tx4	N	Kept components	RCT
Drug	Anthracycline	D	Cell_line.Tx4	Plate.99	NUDT8	0.65	-0.00760349594213217	pearson	1	Ttest_pvalue	Coefficient_of_eigenassay	SVD_pCMs_drugs	NoPrepr	SVD	12796	D-Tx4	N	Kept components	RCT
Drug	Anthracycline	D	Cell_line.Tx4	Plate.99	NUDT9	0.65	0.0354983491499402	pearson	1	Ttest_pvalue	Coefficient_of_eigenassay	SVD_pCMs_drugs	NoPrepr	SVD	6423	D-Tx4	N	Kept components	RCT
Drug	Anthracycline	D	Cell_line.Tx4	Plate.99	NUF2	0.65	0.0884795537654301	pearson	1	Ttest_pvalue	Coefficient_of_eigenassay	SVD_pCMs_drugs	NoPrepr	SVD	1369	D-Tx4	N	Kept components	RCT
Drug	Anthracycline	D	Cell_line.Tx4	Plate.99	NUFIP1	0.65	-0.00612485389862951	pearson	1	Ttest_pvalue	Coefficient_of_eigenassay	SVD_pCMs_drugs	NoPrepr	SVD	13234	D-Tx4	N	Kept components	RCT
Drug	Anthracycline	D	Cell_line.Tx4	Plate.99	NUFIP2	0.65	-0.00692730005281213	pearson	1	Ttest_pvalue	Coefficient_of_eigenassay	SVD_pCMs_drugs	NoPrepr	SVD	13001	D-Tx4	N	Kept components	RCT
Drug	Anthracycline	D	Cell_line.Tx4	Plate.99	NUMA1	0.65	0.0252736538485047	pearson	1	Ttest_pvalue	Coefficient_of_eigenassay	SVD_pCMs_drugs	NoPrepr	SVD	8428	D-Tx4	N	Kept components	RCT
Drug	Anthracycline	D	Cell_line.Tx4	Plate.99	NUMB	0.65	0.044518291483494	pearson	1	Ttest_pvalue	Coefficient_of_eigenassay	SVD_pCMs_drugs	NoPrepr	SVD	5035	D-Tx4	N	Kept components	RCT
Drug	Anthracycline	D	Cell_line.Tx4	Plate.99	NUMBL	0.65	-0.0919080218927926	pearson	1	Ttest_pvalue	Coefficient_of_eigenassay	SVD_pCMs_drugs	NoPrepr	SVD	1209	D-Tx4	N	Kept components	RCT
Drug	Anthracycline	D	Cell_line.Tx4	Plate.99	NUP107	0.65	0.0848813113074424	pearson	1	Ttest_pvalue	Coefficient_of_eigenassay	SVD_pCMs_drugs	NoPrepr	SVD	1507	D-Tx4	N	Kept components	RCT
Drug	Anthracycline	D	Cell_line.Tx4	Plate.99	NUP133	0.65	0.0618060491968531	pearson	1	Ttest_pvalue	Coefficient_of_eigenassay	SVD_pCMs_drugs	NoPrepr	SVD	3063	D-Tx4	N	Kept components	RCT
Drug	Anthracycline	D	Cell_line.Tx4	Plate.99	NUP153	0.65	0.00137534747041309	pearson	1	Ttest_pvalue	Coefficient_of_eigenassay	SVD_pCMs_drugs	NoPrepr	SVD	14811	D-Tx4	N	Kept components	RCT
Drug	Anthracycline	D	Cell_line.Tx4	Plate.99	NUP155	0.65	0.0199500994716726	pearson	1	Ttest_pvalue	Coefficient_of_eigenassay	SVD_pCMs_drugs	NoPrepr	SVD	9631	D-Tx4	N	Kept components	RCT
Drug	Anthracycline	D	Cell_line.Tx4	Plate.99	NUP160	0.65	0.0140517650320679	pearson	1	Ttest_pvalue	Coefficient_of_eigenassay	SVD_pCMs_drugs	NoPrepr	SVD	11087	D-Tx4	N	Kept components	RCT
Drug	Anthracycline	D	Cell_line.Tx4	Plate.99	NUP188	0.65	-0.00874121662417628	pearson	1	Ttest_pvalue	Coefficient_of_eigenassay	SVD_pCMs_drugs	NoPrepr	SVD	12502	D-Tx4	N	Kept components	RCT
Drug	Anthracycline	D	Cell_line.Tx4	Plate.99	NUP205	0.65	0.0849534728278272	pearson	1	Ttest_pvalue	Coefficient_of_eigenassay	SVD_pCMs_drugs	NoPrepr	SVD	1505	D-Tx4	N	Kept components	RCT
Drug	Anthracycline	D	Cell_line.Tx4	Plate.99	NUP210	0.65	0.0427977018987098	pearson	1	Ttest_pvalue	Coefficient_of_eigenassay	SVD_pCMs_drugs	NoPrepr	SVD	5267	D-Tx4	N	Kept components	RCT
Drug	Anthracycline	D	Cell_line.Tx4	Plate.99	NUP210L	0.65	-0.0261821580311585	pearson	1	Ttest_pvalue	Coefficient_of_eigenassay	SVD_pCMs_drugs	NoPrepr	SVD	8216	D-Tx4	N	Kept components	RCT
Drug	Anthracycline	D	Cell_line.Tx4	Plate.99	NUP214	0.65	-0.0789641212889659	pearson	1	Ttest_pvalue	Coefficient_of_eigenassay	SVD_pCMs_drugs	NoPrepr	SVD	1812	D-Tx4	N	Kept components	RCT
Drug	Anthracycline	D	Cell_line.Tx4	Plate.99	NUP35	0.65	0.0617549966999308	pearson	1	Ttest_pvalue	Coefficient_of_eigenassay	SVD_pCMs_drugs	NoPrepr	SVD	3070	D-Tx4	N	Kept components	RCT
Drug	Anthracycline	D	Cell_line.Tx4	Plate.99	NUP37	0.65	0.0324113638281055	pearson	1	Ttest_pvalue	Coefficient_of_eigenassay	SVD_pCMs_drugs	NoPrepr	SVD	6999	D-Tx4	N	Kept components	RCT
Drug	Anthracycline	D	Cell_line.Tx4	Plate.99	NUP43	0.65	0.0207647762104665	pearson	1	Ttest_pvalue	Coefficient_of_eigenassay	SVD_pCMs_drugs	NoPrepr	SVD	9456	D-Tx4	N	Kept components	RCT
Drug	Anthracycline	D	Cell_line.Tx4	Plate.99	NUP50	0.65	0.0437376722377514	pearson	1	Ttest_pvalue	Coefficient_of_eigenassay	SVD_pCMs_drugs	NoPrepr	SVD	5143	D-Tx4	N	Kept components	RCT
Drug	Anthracycline	D	Cell_line.Tx4	Plate.99	NUP54	0.65	0.0787421496838527	pearson	1	Ttest_pvalue	Coefficient_of_eigenassay	SVD_pCMs_drugs	NoPrepr	SVD	1826	D-Tx4	N	Kept components	RCT
Drug	Anthracycline	D	Cell_line.Tx4	Plate.99	NUP58	0.65	0.0567975384874549	pearson	1	Ttest_pvalue	Coefficient_of_eigenassay	SVD_pCMs_drugs	NoPrepr	SVD	3548	D-Tx4	N	Kept components	RCT
Drug	Anthracycline	D	Cell_line.Tx4	Plate.99	NUP62	0.65	-0.0508388677832313	pearson	1	Ttest_pvalue	Coefficient_of_eigenassay	SVD_pCMs_drugs	NoPrepr	SVD	4220	D-Tx4	N	Kept components	RCT
Drug	Anthracycline	D	Cell_line.Tx4	Plate.99	NUP62CL	0.65	0.0287774640338049	pearson	1	Ttest_pvalue	Coefficient_of_eigenassay	SVD_pCMs_drugs	NoPrepr	SVD	7662	D-Tx4	N	Kept components	RCT
Drug	Anthracycline	D	Cell_line.Tx4	Plate.99	NUP85	0.65	0.00509891922728757	pearson	1	Ttest_pvalue	Coefficient_of_eigenassay	SVD_pCMs_drugs	NoPrepr	SVD	13554	D-Tx4	N	Kept components	RCT
Drug	Anthracycline	D	Cell_line.Tx4	Plate.99	NUP88	0.65	0.0263160780282201	pearson	1	Ttest_pvalue	Coefficient_of_eigenassay	SVD_pCMs_drugs	NoPrepr	SVD	8189	D-Tx4	N	Kept components	RCT
Drug	Anthracycline	D	Cell_line.Tx4	Plate.99	NUP93	0.65	0.0126532978134683	pearson	1	Ttest_pvalue	Coefficient_of_eigenassay	SVD_pCMs_drugs	NoPrepr	SVD	11484	D-Tx4	N	Kept components	RCT
Drug	Anthracycline	D	Cell_line.Tx4	Plate.99	NUP98	0.65	-0.0158993898923774	pearson	1	Ttest_pvalue	Coefficient_of_eigenassay	SVD_pCMs_drugs	NoPrepr	SVD	10639	D-Tx4	N	Kept components	RCT
Drug	Anthracycline	D	Cell_line.Tx4	Plate.99	NUPL2	0.65	-0.0215601814261299	pearson	1	Ttest_pvalue	Coefficient_of_eigenassay	SVD_pCMs_drugs	NoPrepr	SVD	9273	D-Tx4	N	Kept components	RCT
Drug	Anthracycline	D	Cell_line.Tx4	Plate.99	NUPR1	0.65	-0.157459898454018	pearson	1	Ttest_pvalue	Coefficient_of_eigenassay	SVD_pCMs_drugs	NoPrepr	SVD	256	D-Tx4	N	Kept components	RCT
Drug	Anthracycline	D	Cell_line.Tx4	Plate.99	NUS1	0.65	0.033243262569533	pearson	1	Ttest_pvalue	Coefficient_of_eigenassay	SVD_pCMs_drugs	NoPrepr	SVD	6845	D-Tx4	N	Kept components	RCT
Drug	Anthracycline	D	Cell_line.Tx4	Plate.99	NUSAP1	0.65	0.0679356648274593	pearson	1	Ttest_pvalue	Coefficient_of_eigenassay	SVD_pCMs_drugs	NoPrepr	SVD	2553	D-Tx4	N	Kept components	RCT
Drug	Anthracycline	D	Cell_line.Tx4	Plate.99	NUTF2	0.65	0.00911592314867942	pearson	1	Ttest_pvalue	Coefficient_of_eigenassay	SVD_pCMs_drugs	NoPrepr	SVD	12398	D-Tx4	N	Kept components	RCT
Drug	Anthracycline	D	Cell_line.Tx4	Plate.99	NUTM2A	0.65	0.104765650466388	pearson	1	Ttest_pvalue	Coefficient_of_eigenassay	SVD_pCMs_drugs	NoPrepr	SVD	854	D-Tx4	N	Kept components	RCT
Drug	Anthracycline	D	Cell_line.Tx4	Plate.99	NUTM2B	0.65	-0.0911720696748306	pearson	1	Ttest_pvalue	Coefficient_of_eigenassay	SVD_pCMs_drugs	NoPrepr	SVD	1244	D-Tx4	N	Kept components	RCT
Drug	Anthracycline	D	Cell_line.Tx4	Plate.99	NUTM2G	0.65	-0.0834161022783419	pearson	1	Ttest_pvalue	Coefficient_of_eigenassay	SVD_pCMs_drugs	NoPrepr	SVD	1591	D-Tx4	N	Kept components	RCT
Drug	Anthracycline	D	Cell_line.Tx4	Plate.99	NVL	0.65	-0.00480678254112498	pearson	1	Ttest_pvalue	Coefficient_of_eigenassay	SVD_pCMs_drugs	NoPrepr	SVD	13637	D-Tx4	N	Kept components	RCT
Drug	Anthracycline	D	Cell_line.Tx4	Plate.99	NWD1	0.65	0.0113879176684361	pearson	1	Ttest_pvalue	Coefficient_of_eigenassay	SVD_pCMs_drugs	NoPrepr	SVD	11807	D-Tx4	N	Kept components	RCT
Drug	Anthracycline	D	Cell_line.Tx4	Plate.99	NWD2	0.65	-0.0104120636265132	pearson	1	Ttest_pvalue	Coefficient_of_eigenassay	SVD_pCMs_drugs	NoPrepr	SVD	12054	D-Tx4	N	Kept components	RCT
Drug	Anthracycline	D	Cell_line.Tx4	Plate.99	NXF1	0.65	-0.0165179183351723	pearson	1	Ttest_pvalue	Coefficient_of_eigenassay	SVD_pCMs_drugs	NoPrepr	SVD	10488	D-Tx4	N	Kept components	RCT
Drug	Anthracycline	D	Cell_line.Tx4	Plate.99	NXN	0.65	-0.0429782430352557	pearson	1	Ttest_pvalue	Coefficient_of_eigenassay	SVD_pCMs_drugs	NoPrepr	SVD	5245	D-Tx4	N	Kept components	RCT
Drug	Anthracycline	D	Cell_line.Tx4	Plate.99	NXNL2	0.65	-0.0625944641874228	pearson	1	Ttest_pvalue	Coefficient_of_eigenassay	SVD_pCMs_drugs	NoPrepr	SVD	3001	D-Tx4	N	Kept components	RCT
Drug	Anthracycline	D	Cell_line.Tx4	Plate.99	NXPE2	0.65	-0.0254935450958998	pearson	1	Ttest_pvalue	Coefficient_of_eigenassay	SVD_pCMs_drugs	NoPrepr	SVD	8377	D-Tx4	N	Kept components	RCT
Drug	Anthracycline	D	Cell_line.Tx4	Plate.99	NXPE3	0.65	-0.0272124613318078	pearson	1	Ttest_pvalue	Coefficient_of_eigenassay	SVD_pCMs_drugs	NoPrepr	SVD	7976	D-Tx4	N	Kept components	RCT
Drug	Anthracycline	D	Cell_line.Tx4	Plate.99	NXPH1	0.65	0.00703729463672487	pearson	1	Ttest_pvalue	Coefficient_of_eigenassay	SVD_pCMs_drugs	NoPrepr	SVD	12959	D-Tx4	N	Kept components	RCT
Drug	Anthracycline	D	Cell_line.Tx4	Plate.99	NXPH2	0.65	0.0676581112014831	pearson	1	Ttest_pvalue	Coefficient_of_eigenassay	SVD_pCMs_drugs	NoPrepr	SVD	2574	D-Tx4	N	Kept components	RCT
Drug	Anthracycline	D	Cell_line.Tx4	Plate.99	NXPH3	0.65	-0.00186956969815272	pearson	1	Ttest_pvalue	Coefficient_of_eigenassay	SVD_pCMs_drugs	NoPrepr	SVD	14632	D-Tx4	N	Kept components	RCT
Drug	Anthracycline	D	Cell_line.Tx4	Plate.99	NXPH4	0.65	-0.0992361105772755	pearson	1	Ttest_pvalue	Coefficient_of_eigenassay	SVD_pCMs_drugs	NoPrepr	SVD	991	D-Tx4	N	Kept components	RCT
Drug	Anthracycline	D	Cell_line.Tx4	Plate.99	NXT1	0.65	-0.00747572638391652	pearson	1	Ttest_pvalue	Coefficient_of_eigenassay	SVD_pCMs_drugs	NoPrepr	SVD	12838	D-Tx4	N	Kept components	RCT
Drug	Anthracycline	D	Cell_line.Tx4	Plate.99	NXT2	0.65	-0.0222987338995675	pearson	1	Ttest_pvalue	Coefficient_of_eigenassay	SVD_pCMs_drugs	NoPrepr	SVD	9096	D-Tx4	N	Kept components	RCT
Drug	Anthracycline	D	Cell_line.Tx4	Plate.99	NYAP1	0.65	-0.0537202743994672	pearson	1	Ttest_pvalue	Coefficient_of_eigenassay	SVD_pCMs_drugs	NoPrepr	SVD	3869	D-Tx4	N	Kept components	RCT
Drug	Anthracycline	D	Cell_line.Tx4	Plate.99	NYAP2	0.65	-0.108996050825854	pearson	1	Ttest_pvalue	Coefficient_of_eigenassay	SVD_pCMs_drugs	NoPrepr	SVD	767	D-Tx4	N	Kept components	RCT
Drug	Anthracycline	D	Cell_line.Tx4	Plate.99	NYNRIN	0.65	-0.00111527525883364	pearson	1	Ttest_pvalue	Coefficient_of_eigenassay	SVD_pCMs_drugs	NoPrepr	SVD	14902	D-Tx4	N	Kept components	RCT
Drug	Anthracycline	D	Cell_line.Tx4	Plate.99	OAF	0.65	-0.0311451405469467	pearson	1	Ttest_pvalue	Coefficient_of_eigenassay	SVD_pCMs_drugs	NoPrepr	SVD	7242	D-Tx4	N	Kept components	RCT
Drug	Anthracycline	D	Cell_line.Tx4	Plate.99	OARD1	0.65	0.0394632203739078	pearson	1	Ttest_pvalue	Coefficient_of_eigenassay	SVD_pCMs_drugs	NoPrepr	SVD	5778	D-Tx4	N	Kept components	RCT
Drug	Anthracycline	D	Cell_line.Tx4	Plate.99	OAS1	0.65	-0.0443651265249368	pearson	1	Ttest_pvalue	Coefficient_of_eigenassay	SVD_pCMs_drugs	NoPrepr	SVD	5061	D-Tx4	N	Kept components	RCT
Drug	Anthracycline	D	Cell_line.Tx4	Plate.99	OAS2	0.65	-0.137126088842589	pearson	1	Ttest_pvalue	Coefficient_of_eigenassay	SVD_pCMs_drugs	NoPrepr	SVD	384	D-Tx4	N	Kept components	RCT
Drug	Anthracycline	D	Cell_line.Tx4	Plate.99	OAS3	0.65	-0.00906063683876861	pearson	1	Ttest_pvalue	Coefficient_of_eigenassay	SVD_pCMs_drugs	NoPrepr	SVD	12410	D-Tx4	N	Kept components	RCT
Drug	Anthracycline	D	Cell_line.Tx4	Plate.99	OAT	0.65	-0.0663258819986272	pearson	1	Ttest_pvalue	Coefficient_of_eigenassay	SVD_pCMs_drugs	NoPrepr	SVD	2684	D-Tx4	N	Kept components	RCT
Drug	Anthracycline	D	Cell_line.Tx4	Plate.99	OAZ1	0.65	-0.0215013400432538	pearson	1	Ttest_pvalue	Coefficient_of_eigenassay	SVD_pCMs_drugs	NoPrepr	SVD	9286	D-Tx4	N	Kept components	RCT
Drug	Anthracycline	D	Cell_line.Tx4	Plate.99	OAZ2	0.65	-0.0307509197140977	pearson	1	Ttest_pvalue	Coefficient_of_eigenassay	SVD_pCMs_drugs	NoPrepr	SVD	7312	D-Tx4	N	Kept components	RCT
Drug	Anthracycline	D	Cell_line.Tx4	Plate.99	OAZ3	0.65	0.0567983485203612	pearson	1	Ttest_pvalue	Coefficient_of_eigenassay	SVD_pCMs_drugs	NoPrepr	SVD	3547	D-Tx4	N	Kept components	RCT
Drug	Anthracycline	D	Cell_line.Tx4	Plate.99	OBSCN	0.65	0.129341909895121	pearson	1	Ttest_pvalue	Coefficient_of_eigenassay	SVD_pCMs_drugs	NoPrepr	SVD	463	D-Tx4	N	Kept components	RCT
Drug	Anthracycline	D	Cell_line.Tx4	Plate.99	OBSL1	0.65	-0.0164772516934229	pearson	1	Ttest_pvalue	Coefficient_of_eigenassay	SVD_pCMs_drugs	NoPrepr	SVD	10497	D-Tx4	N	Kept components	RCT
Drug	Anthracycline	D	Cell_line.Tx4	Plate.99	OCA2	0.65	0.00139020610844473	pearson	1	Ttest_pvalue	Coefficient_of_eigenassay	SVD_pCMs_drugs	NoPrepr	SVD	14804	D-Tx4	N	Kept components	RCT
Drug	Anthracycline	D	Cell_line.Tx4	Plate.99	OCEL1	0.65	-0.0326512693081165	pearson	1	Ttest_pvalue	Coefficient_of_eigenassay	SVD_pCMs_drugs	NoPrepr	SVD	6960	D-Tx4	N	Kept components	RCT
Drug	Anthracycline	D	Cell_line.Tx4	Plate.99	OCIAD1	0.65	0.0152388990408363	pearson	1	Ttest_pvalue	Coefficient_of_eigenassay	SVD_pCMs_drugs	NoPrepr	SVD	10791	D-Tx4	N	Kept components	RCT
Drug	Anthracycline	D	Cell_line.Tx4	Plate.99	OCIAD2	0.65	-0.0862502559285936	pearson	1	Ttest_pvalue	Coefficient_of_eigenassay	SVD_pCMs_drugs	NoPrepr	SVD	1455	D-Tx4	N	Kept components	RCT
Drug	Anthracycline	D	Cell_line.Tx4	Plate.99	OCLM	0.65	-0.00328427270252195	pearson	1	Ttest_pvalue	Coefficient_of_eigenassay	SVD_pCMs_drugs	NoPrepr	SVD	14126	D-Tx4	N	Kept components	RCT
Drug	Anthracycline	D	Cell_line.Tx4	Plate.99	OCRL	0.65	-0.085043166772601	pearson	1	Ttest_pvalue	Coefficient_of_eigenassay	SVD_pCMs_drugs	NoPrepr	SVD	1502	D-Tx4	N	Kept components	RCT
Drug	Anthracycline	D	Cell_line.Tx4	Plate.99	ODAM	0.65	-0.0269686960187551	pearson	1	Ttest_pvalue	Coefficient_of_eigenassay	SVD_pCMs_drugs	NoPrepr	SVD	8017	D-Tx4	N	Kept components	RCT
Drug	Anthracycline	D	Cell_line.Tx4	Plate.99	ODC1	0.65	0.090181870924425	pearson	1	Ttest_pvalue	Coefficient_of_eigenassay	SVD_pCMs_drugs	NoPrepr	SVD	1292	D-Tx4	N	Kept components	RCT
Drug	Anthracycline	D	Cell_line.Tx4	Plate.99	ODF2	0.65	0.0502204771398178	pearson	1	Ttest_pvalue	Coefficient_of_eigenassay	SVD_pCMs_drugs	NoPrepr	SVD	4290	D-Tx4	N	Kept components	RCT
Drug	Anthracycline	D	Cell_line.Tx4	Plate.99	ODF2L	0.65	-0.00434379701660396	pearson	1	Ttest_pvalue	Coefficient_of_eigenassay	SVD_pCMs_drugs	NoPrepr	SVD	13786	D-Tx4	N	Kept components	RCT
Drug	Anthracycline	D	Cell_line.Tx4	Plate.99	ODF3B	0.65	-0.00100043032630993	pearson	1	Ttest_pvalue	Coefficient_of_eigenassay	SVD_pCMs_drugs	NoPrepr	SVD	14935	D-Tx4	N	Kept components	RCT
Drug	Anthracycline	D	Cell_line.Tx4	Plate.99	ODF3L2	0.65	-0.0209972561579141	pearson	1	Ttest_pvalue	Coefficient_of_eigenassay	SVD_pCMs_drugs	NoPrepr	SVD	9404	D-Tx4	N	Kept components	RCT
Drug	Anthracycline	D	Cell_line.Tx4	Plate.99	ODR4	0.65	0.0449809704560997	pearson	1	Ttest_pvalue	Coefficient_of_eigenassay	SVD_pCMs_drugs	NoPrepr	SVD	4973	D-Tx4	N	Kept components	RCT
Drug	Anthracycline	D	Cell_line.Tx4	Plate.99	OFD1	0.65	0.00573011450436592	pearson	1	Ttest_pvalue	Coefficient_of_eigenassay	SVD_pCMs_drugs	NoPrepr	SVD	13371	D-Tx4	N	Kept components	RCT
Drug	Anthracycline	D	Cell_line.Tx4	Plate.99	OGA	0.65	-0.0236324000569578	pearson	1	Ttest_pvalue	Coefficient_of_eigenassay	SVD_pCMs_drugs	NoPrepr	SVD	8799	D-Tx4	N	Kept components	RCT
Drug	Anthracycline	D	Cell_line.Tx4	Plate.99	OGDH	0.65	-0.0738857997127298	pearson	1	Ttest_pvalue	Coefficient_of_eigenassay	SVD_pCMs_drugs	NoPrepr	SVD	2115	D-Tx4	N	Kept components	RCT
Drug	Anthracycline	D	Cell_line.Tx4	Plate.99	OGDHL	0.65	-0.0245999021189778	pearson	1	Ttest_pvalue	Coefficient_of_eigenassay	SVD_pCMs_drugs	NoPrepr	SVD	8561	D-Tx4	N	Kept components	RCT
Drug	Anthracycline	D	Cell_line.Tx4	Plate.99	OGFOD1	0.65	-0.0620566361710673	pearson	1	Ttest_pvalue	Coefficient_of_eigenassay	SVD_pCMs_drugs	NoPrepr	SVD	3039	D-Tx4	N	Kept components	RCT
Drug	Anthracycline	D	Cell_line.Tx4	Plate.99	OGFOD2	0.65	-0.0648183214871488	pearson	1	Ttest_pvalue	Coefficient_of_eigenassay	SVD_pCMs_drugs	NoPrepr	SVD	2800	D-Tx4	N	Kept components	RCT
Drug	Anthracycline	D	Cell_line.Tx4	Plate.99	OGFOD3	0.65	-0.0119305494086023	pearson	1	Ttest_pvalue	Coefficient_of_eigenassay	SVD_pCMs_drugs	NoPrepr	SVD	11674	D-Tx4	N	Kept components	RCT
Drug	Anthracycline	D	Cell_line.Tx4	Plate.99	OGFR	0.65	-0.0298772435748398	pearson	1	Ttest_pvalue	Coefficient_of_eigenassay	SVD_pCMs_drugs	NoPrepr	SVD	7459	D-Tx4	N	Kept components	RCT
Drug	Anthracycline	D	Cell_line.Tx4	Plate.99	OGFRL1	0.65	-0.0374586278441175	pearson	1	Ttest_pvalue	Coefficient_of_eigenassay	SVD_pCMs_drugs	NoPrepr	SVD	6081	D-Tx4	N	Kept components	RCT
Drug	Anthracycline	D	Cell_line.Tx4	Plate.99	OGG1	0.65	0.0652218046318107	pearson	1	Ttest_pvalue	Coefficient_of_eigenassay	SVD_pCMs_drugs	NoPrepr	SVD	2774	D-Tx4	N	Kept components	RCT
Drug	Anthracycline	D	Cell_line.Tx4	Plate.99	OGN	0.65	-0.575434586945586	pearson	1	Ttest_pvalue	Coefficient_of_eigenassay	SVD_pCMs_drugs	NoPrepr	SVD	2	D-Tx4	N	Kept components	RCT
Drug	Anthracycline	D	Cell_line.Tx4	Plate.99	OGT	0.65	0.0278315371691989	pearson	1	Ttest_pvalue	Coefficient_of_eigenassay	SVD_pCMs_drugs	NoPrepr	SVD	7854	D-Tx4	N	Kept components	RCT
Drug	Anthracycline	D	Cell_line.Tx4	Plate.99	OIP5	0.65	0.011225561222953	pearson	1	Ttest_pvalue	Coefficient_of_eigenassay	SVD_pCMs_drugs	NoPrepr	SVD	11844	D-Tx4	N	Kept components	RCT
Drug	Anthracycline	D	Cell_line.Tx4	Plate.99	OIT3	0.65	-0.0225291651499257	pearson	1	Ttest_pvalue	Coefficient_of_eigenassay	SVD_pCMs_drugs	NoPrepr	SVD	9050	D-Tx4	N	Kept components	RCT
Drug	Anthracycline	D	Cell_line.Tx4	Plate.99	OLA1	0.65	0.057902296014487	pearson	1	Ttest_pvalue	Coefficient_of_eigenassay	SVD_pCMs_drugs	NoPrepr	SVD	3437	D-Tx4	N	Kept components	RCT
Drug	Anthracycline	D	Cell_line.Tx4	Plate.99	OLFM1	0.65	-0.0456768803314946	pearson	1	Ttest_pvalue	Coefficient_of_eigenassay	SVD_pCMs_drugs	NoPrepr	SVD	4885	D-Tx4	N	Kept components	RCT
Drug	Anthracycline	D	Cell_line.Tx4	Plate.99	OLFM2	0.65	-0.0822804665667875	pearson	1	Ttest_pvalue	Coefficient_of_eigenassay	SVD_pCMs_drugs	NoPrepr	SVD	1655	D-Tx4	N	Kept components	RCT
Drug	Anthracycline	D	Cell_line.Tx4	Plate.99	OLFM3	0.65	-0.00633489686015971	pearson	1	Ttest_pvalue	Coefficient_of_eigenassay	SVD_pCMs_drugs	NoPrepr	SVD	13171	D-Tx4	N	Kept components	RCT
Drug	Anthracycline	D	Cell_line.Tx4	Plate.99	OLFM4	0.65	-0.00263693968725386	pearson	1	Ttest_pvalue	Coefficient_of_eigenassay	SVD_pCMs_drugs	NoPrepr	SVD	14372	D-Tx4	N	Kept components	RCT
Drug	Anthracycline	D	Cell_line.Tx4	Plate.99	OLFML1	0.65	-0.135507587889956	pearson	1	Ttest_pvalue	Coefficient_of_eigenassay	SVD_pCMs_drugs	NoPrepr	SVD	394	D-Tx4	N	Kept components	RCT
Drug	Anthracycline	D	Cell_line.Tx4	Plate.99	OLFML2A	0.65	0.0204728972994398	pearson	1	Ttest_pvalue	Coefficient_of_eigenassay	SVD_pCMs_drugs	NoPrepr	SVD	9512	D-Tx4	N	Kept components	RCT
Drug	Anthracycline	D	Cell_line.Tx4	Plate.99	OLFML2B	0.65	-0.066329475986604	pearson	1	Ttest_pvalue	Coefficient_of_eigenassay	SVD_pCMs_drugs	NoPrepr	SVD	2683	D-Tx4	N	Kept components	RCT
Drug	Anthracycline	D	Cell_line.Tx4	Plate.99	OLFML3	0.65	-0.125569649854815	pearson	1	Ttest_pvalue	Coefficient_of_eigenassay	SVD_pCMs_drugs	NoPrepr	SVD	511	D-Tx4	N	Kept components	RCT
Drug	Anthracycline	D	Cell_line.Tx4	Plate.99	OLIG1	0.65	0.012441801589121	pearson	1	Ttest_pvalue	Coefficient_of_eigenassay	SVD_pCMs_drugs	NoPrepr	SVD	11540	D-Tx4	N	Kept components	RCT
Drug	Anthracycline	D	Cell_line.Tx4	Plate.99	OLIG2	0.65	0.00332834962558823	pearson	1	Ttest_pvalue	Coefficient_of_eigenassay	SVD_pCMs_drugs	NoPrepr	SVD	14105	D-Tx4	N	Kept components	RCT
Drug	Anthracycline	D	Cell_line.Tx4	Plate.99	OLIG3	0.65	-0.000264066190726637	pearson	1	Ttest_pvalue	Coefficient_of_eigenassay	SVD_pCMs_drugs	NoPrepr	SVD	15207	D-Tx4	N	Kept components	RCT
Drug	Anthracycline	D	Cell_line.Tx4	Plate.99	OLR1	0.65	0.178266348241891	pearson	1	Ttest_pvalue	Coefficient_of_eigenassay	SVD_pCMs_drugs	NoPrepr	SVD	161	D-Tx4	N	Kept components	RCT
Drug	Anthracycline	D	Cell_line.Tx4	Plate.99	OMA1	0.65	0.13101650286951	pearson	1	Ttest_pvalue	Coefficient_of_eigenassay	SVD_pCMs_drugs	NoPrepr	SVD	441	D-Tx4	N	Kept components	RCT
Drug	Anthracycline	D	Cell_line.Tx4	Plate.99	OMD	0.65	0.010872203921105	pearson	1	Ttest_pvalue	Coefficient_of_eigenassay	SVD_pCMs_drugs	NoPrepr	SVD	11932	D-Tx4	N	Kept components	RCT
Drug	Anthracycline	D	Cell_line.Tx4	Plate.99	OMG	0.65	0.0590274720509189	pearson	1	Ttest_pvalue	Coefficient_of_eigenassay	SVD_pCMs_drugs	NoPrepr	SVD	3335	D-Tx4	N	Kept components	RCT
Drug	Anthracycline	D	Cell_line.Tx4	Plate.99	ONECUT1	0.65	0.00358044417554067	pearson	1	Ttest_pvalue	Coefficient_of_eigenassay	SVD_pCMs_drugs	NoPrepr	SVD	14020	D-Tx4	N	Kept components	RCT
Drug	Anthracycline	D	Cell_line.Tx4	Plate.99	ONECUT2	0.65	-0.0493049029426284	pearson	1	Ttest_pvalue	Coefficient_of_eigenassay	SVD_pCMs_drugs	NoPrepr	SVD	4408	D-Tx4	N	Kept components	RCT
Drug	Anthracycline	D	Cell_line.Tx4	Plate.99	OPA1	0.65	0.0498784491706769	pearson	1	Ttest_pvalue	Coefficient_of_eigenassay	SVD_pCMs_drugs	NoPrepr	SVD	4342	D-Tx4	N	Kept components	RCT
Drug	Anthracycline	D	Cell_line.Tx4	Plate.99	OPA3	0.65	-0.00691395709450351	pearson	1	Ttest_pvalue	Coefficient_of_eigenassay	SVD_pCMs_drugs	NoPrepr	SVD	13008	D-Tx4	N	Kept components	RCT
Drug	Anthracycline	D	Cell_line.Tx4	Plate.99	OPCML	0.65	-0.0175739315820658	pearson	1	Ttest_pvalue	Coefficient_of_eigenassay	SVD_pCMs_drugs	NoPrepr	SVD	10241	D-Tx4	N	Kept components	RCT
Drug	Anthracycline	D	Cell_line.Tx4	Plate.99	OPHN1	0.65	0.0294811284463562	pearson	1	Ttest_pvalue	Coefficient_of_eigenassay	SVD_pCMs_drugs	NoPrepr	SVD	7537	D-Tx4	N	Kept components	RCT
Drug	Anthracycline	D	Cell_line.Tx4	Plate.99	OPLAH	0.65	-0.0278988880611828	pearson	1	Ttest_pvalue	Coefficient_of_eigenassay	SVD_pCMs_drugs	NoPrepr	SVD	7836	D-Tx4	N	Kept components	RCT
Drug	Anthracycline	D	Cell_line.Tx4	Plate.99	OPN1SW	0.65	-0.00317745286120074	pearson	1	Ttest_pvalue	Coefficient_of_eigenassay	SVD_pCMs_drugs	NoPrepr	SVD	14165	D-Tx4	N	Kept components	RCT
Drug	Anthracycline	D	Cell_line.Tx4	Plate.99	OPN3	0.65	-0.120993504638441	pearson	1	Ttest_pvalue	Coefficient_of_eigenassay	SVD_pCMs_drugs	NoPrepr	SVD	573	D-Tx4	N	Kept components	RCT
Drug	Anthracycline	D	Cell_line.Tx4	Plate.99	OPN4	0.65	0.0316861965761363	pearson	1	Ttest_pvalue	Coefficient_of_eigenassay	SVD_pCMs_drugs	NoPrepr	SVD	7132	D-Tx4	N	Kept components	RCT
Drug	Anthracycline	D	Cell_line.Tx4	Plate.99	OPRK1	0.65	-0.0645926282761659	pearson	1	Ttest_pvalue	Coefficient_of_eigenassay	SVD_pCMs_drugs	NoPrepr	SVD	2825	D-Tx4	N	Kept components	RCT
Drug	Anthracycline	D	Cell_line.Tx4	Plate.99	OPRL1	0.65	-0.0296801438124724	pearson	1	Ttest_pvalue	Coefficient_of_eigenassay	SVD_pCMs_drugs	NoPrepr	SVD	7499	D-Tx4	N	Kept components	RCT
Drug	Anthracycline	D	Cell_line.Tx4	Plate.99	OPRM1	0.65	-0.00842875044879456	pearson	1	Ttest_pvalue	Coefficient_of_eigenassay	SVD_pCMs_drugs	NoPrepr	SVD	12585	D-Tx4	N	Kept components	RCT
Drug	Anthracycline	D	Cell_line.Tx4	Plate.99	OPTN	0.65	-0.0399242569705493	pearson	1	Ttest_pvalue	Coefficient_of_eigenassay	SVD_pCMs_drugs	NoPrepr	SVD	5703	D-Tx4	N	Kept components	RCT
Drug	Anthracycline	D	Cell_line.Tx4	Plate.99	OR10AD1	0.65	-0.0379799524488228	pearson	1	Ttest_pvalue	Coefficient_of_eigenassay	SVD_pCMs_drugs	NoPrepr	SVD	6006	D-Tx4	N	Kept components	RCT
Drug	Anthracycline	D	Cell_line.Tx4	Plate.99	OR13D1	0.65	0.00182757514194904	pearson	1	Ttest_pvalue	Coefficient_of_eigenassay	SVD_pCMs_drugs	NoPrepr	SVD	14647	D-Tx4	N	Kept components	RCT
Drug	Anthracycline	D	Cell_line.Tx4	Plate.99	OR13H1	0.65	0.0534534288847327	pearson	1	Ttest_pvalue	Coefficient_of_eigenassay	SVD_pCMs_drugs	NoPrepr	SVD	3897	D-Tx4	N	Kept components	RCT
Drug	Anthracycline	D	Cell_line.Tx4	Plate.99	OR1F1	0.65	0.00457956721220376	pearson	1	Ttest_pvalue	Coefficient_of_eigenassay	SVD_pCMs_drugs	NoPrepr	SVD	13724	D-Tx4	N	Kept components	RCT
Drug	Anthracycline	D	Cell_line.Tx4	Plate.99	OR2B2	0.65	0.0040342671425143	pearson	1	Ttest_pvalue	Coefficient_of_eigenassay	SVD_pCMs_drugs	NoPrepr	SVD	13876	D-Tx4	N	Kept components	RCT
Drug	Anthracycline	D	Cell_line.Tx4	Plate.99	OR2B6	0.65	-0.069518870396324	pearson	1	Ttest_pvalue	Coefficient_of_eigenassay	SVD_pCMs_drugs	NoPrepr	SVD	2445	D-Tx4	N	Kept components	RCT
Drug	Anthracycline	D	Cell_line.Tx4	Plate.99	OR2T8	0.65	-0.00245466319619123	pearson	1	Ttest_pvalue	Coefficient_of_eigenassay	SVD_pCMs_drugs	NoPrepr	SVD	14441	D-Tx4	N	Kept components	RCT
Drug	Anthracycline	D	Cell_line.Tx4	Plate.99	OR2W3	0.65	-0.0343497840610856	pearson	1	Ttest_pvalue	Coefficient_of_eigenassay	SVD_pCMs_drugs	NoPrepr	SVD	6616	D-Tx4	N	Kept components	RCT
Drug	Anthracycline	D	Cell_line.Tx4	Plate.99	OR51E2	0.65	0.00372331638457001	pearson	1	Ttest_pvalue	Coefficient_of_eigenassay	SVD_pCMs_drugs	NoPrepr	SVD	13977	D-Tx4	N	Kept components	RCT
Drug	Anthracycline	D	Cell_line.Tx4	Plate.99	OR51Q1	0.65	-0.0106993469492599	pearson	1	Ttest_pvalue	Coefficient_of_eigenassay	SVD_pCMs_drugs	NoPrepr	SVD	11984	D-Tx4	N	Kept components	RCT
Drug	Anthracycline	D	Cell_line.Tx4	Plate.99	OR52B6	0.65	0.0253739528701533	pearson	1	Ttest_pvalue	Coefficient_of_eigenassay	SVD_pCMs_drugs	NoPrepr	SVD	8405	D-Tx4	N	Kept components	RCT
Drug	Anthracycline	D	Cell_line.Tx4	Plate.99	OR52D1	0.65	-0.00465848837971382	pearson	1	Ttest_pvalue	Coefficient_of_eigenassay	SVD_pCMs_drugs	NoPrepr	SVD	13691	D-Tx4	N	Kept components	RCT
Drug	Anthracycline	D	Cell_line.Tx4	Plate.99	ORAI1	0.65	-0.0537186491737432	pearson	1	Ttest_pvalue	Coefficient_of_eigenassay	SVD_pCMs_drugs	NoPrepr	SVD	3870	D-Tx4	N	Kept components	RCT
Drug	Anthracycline	D	Cell_line.Tx4	Plate.99	ORAI2	0.65	-0.0320754325917207	pearson	1	Ttest_pvalue	Coefficient_of_eigenassay	SVD_pCMs_drugs	NoPrepr	SVD	7068	D-Tx4	N	Kept components	RCT
Drug	Anthracycline	D	Cell_line.Tx4	Plate.99	ORAI3	0.65	-0.0695806402566216	pearson	1	Ttest_pvalue	Coefficient_of_eigenassay	SVD_pCMs_drugs	NoPrepr	SVD	2441	D-Tx4	N	Kept components	RCT
Drug	Anthracycline	D	Cell_line.Tx4	Plate.99	ORC1	0.65	0.054544421567084	pearson	1	Ttest_pvalue	Coefficient_of_eigenassay	SVD_pCMs_drugs	NoPrepr	SVD	3782	D-Tx4	N	Kept components	RCT
Drug	Anthracycline	D	Cell_line.Tx4	Plate.99	ORC2	0.65	0.0292101520231119	pearson	1	Ttest_pvalue	Coefficient_of_eigenassay	SVD_pCMs_drugs	NoPrepr	SVD	7585	D-Tx4	N	Kept components	RCT
Drug	Anthracycline	D	Cell_line.Tx4	Plate.99	ORC3	0.65	0.0521508582500824	pearson	1	Ttest_pvalue	Coefficient_of_eigenassay	SVD_pCMs_drugs	NoPrepr	SVD	4033	D-Tx4	N	Kept components	RCT
Drug	Anthracycline	D	Cell_line.Tx4	Plate.99	ORC4	0.65	0.111408631770002	pearson	1	Ttest_pvalue	Coefficient_of_eigenassay	SVD_pCMs_drugs	NoPrepr	SVD	716	D-Tx4	N	Kept components	RCT
Drug	Anthracycline	D	Cell_line.Tx4	Plate.99	ORC5	0.65	0.013919263213045	pearson	1	Ttest_pvalue	Coefficient_of_eigenassay	SVD_pCMs_drugs	NoPrepr	SVD	11115	D-Tx4	N	Kept components	RCT
Drug	Anthracycline	D	Cell_line.Tx4	Plate.99	ORC6	0.65	-0.0605472905482509	pearson	1	Ttest_pvalue	Coefficient_of_eigenassay	SVD_pCMs_drugs	NoPrepr	SVD	3175	D-Tx4	N	Kept components	RCT
Drug	Anthracycline	D	Cell_line.Tx4	Plate.99	ORMDL1	0.65	-0.00205452294613981	pearson	1	Ttest_pvalue	Coefficient_of_eigenassay	SVD_pCMs_drugs	NoPrepr	SVD	14576	D-Tx4	N	Kept components	RCT
Drug	Anthracycline	D	Cell_line.Tx4	Plate.99	ORMDL2	0.65	0.0636313677399975	pearson	1	Ttest_pvalue	Coefficient_of_eigenassay	SVD_pCMs_drugs	NoPrepr	SVD	2913	D-Tx4	N	Kept components	RCT
Drug	Anthracycline	D	Cell_line.Tx4	Plate.99	ORMDL3	0.65	-0.0385942915080351	pearson	1	Ttest_pvalue	Coefficient_of_eigenassay	SVD_pCMs_drugs	NoPrepr	SVD	5911	D-Tx4	N	Kept components	RCT
Drug	Anthracycline	D	Cell_line.Tx4	Plate.99	OS9	0.65	-0.0201148132403094	pearson	1	Ttest_pvalue	Coefficient_of_eigenassay	SVD_pCMs_drugs	NoPrepr	SVD	9595	D-Tx4	N	Kept components	RCT
Drug	Anthracycline	D	Cell_line.Tx4	Plate.99	OSBP	0.65	0.011503837340763	pearson	1	Ttest_pvalue	Coefficient_of_eigenassay	SVD_pCMs_drugs	NoPrepr	SVD	11783	D-Tx4	N	Kept components	RCT
Drug	Anthracycline	D	Cell_line.Tx4	Plate.99	OSBP2	0.65	-0.114276763667443	pearson	1	Ttest_pvalue	Coefficient_of_eigenassay	SVD_pCMs_drugs	NoPrepr	SVD	663	D-Tx4	N	Kept components	RCT
Drug	Anthracycline	D	Cell_line.Tx4	Plate.99	OSBPL10	0.65	0.0691948718724795	pearson	1	Ttest_pvalue	Coefficient_of_eigenassay	SVD_pCMs_drugs	NoPrepr	SVD	2466	D-Tx4	N	Kept components	RCT
Drug	Anthracycline	D	Cell_line.Tx4	Plate.99	OSBPL11	0.65	-0.00713422188485876	pearson	1	Ttest_pvalue	Coefficient_of_eigenassay	SVD_pCMs_drugs	NoPrepr	SVD	12926	D-Tx4	N	Kept components	RCT
Drug	Anthracycline	D	Cell_line.Tx4	Plate.99	OSBPL1A	0.65	0.00723016504832768	pearson	1	Ttest_pvalue	Coefficient_of_eigenassay	SVD_pCMs_drugs	NoPrepr	SVD	12899	D-Tx4	N	Kept components	RCT
Drug	Anthracycline	D	Cell_line.Tx4	Plate.99	OSBPL2	0.65	0.00965935881171742	pearson	1	Ttest_pvalue	Coefficient_of_eigenassay	SVD_pCMs_drugs	NoPrepr	SVD	12261	D-Tx4	N	Kept components	RCT
Drug	Anthracycline	D	Cell_line.Tx4	Plate.99	OSBPL3	0.65	-0.047860746705179	pearson	1	Ttest_pvalue	Coefficient_of_eigenassay	SVD_pCMs_drugs	NoPrepr	SVD	4582	D-Tx4	N	Kept components	RCT
Drug	Anthracycline	D	Cell_line.Tx4	Plate.99	OSBPL5	0.65	-0.032317070842513	pearson	1	Ttest_pvalue	Coefficient_of_eigenassay	SVD_pCMs_drugs	NoPrepr	SVD	7014	D-Tx4	N	Kept components	RCT
Drug	Anthracycline	D	Cell_line.Tx4	Plate.99	OSBPL6	0.65	-0.0550741684815744	pearson	1	Ttest_pvalue	Coefficient_of_eigenassay	SVD_pCMs_drugs	NoPrepr	SVD	3734	D-Tx4	N	Kept components	RCT
Drug	Anthracycline	D	Cell_line.Tx4	Plate.99	OSBPL7	0.65	0.0099922734367826	pearson	1	Ttest_pvalue	Coefficient_of_eigenassay	SVD_pCMs_drugs	NoPrepr	SVD	12166	D-Tx4	N	Kept components	RCT
Drug	Anthracycline	D	Cell_line.Tx4	Plate.99	OSBPL8	0.65	-0.0935288970113447	pearson	1	Ttest_pvalue	Coefficient_of_eigenassay	SVD_pCMs_drugs	NoPrepr	SVD	1162	D-Tx4	N	Kept components	RCT
Drug	Anthracycline	D	Cell_line.Tx4	Plate.99	OSBPL9	0.65	0.0754845473709554	pearson	1	Ttest_pvalue	Coefficient_of_eigenassay	SVD_pCMs_drugs	NoPrepr	SVD	2017	D-Tx4	N	Kept components	RCT
Drug	Anthracycline	D	Cell_line.Tx4	Plate.99	OSCP1	0.65	0.0816521475539696	pearson	1	Ttest_pvalue	Coefficient_of_eigenassay	SVD_pCMs_drugs	NoPrepr	SVD	1677	D-Tx4	N	Kept components	RCT
Drug	Anthracycline	D	Cell_line.Tx4	Plate.99	OSER1	0.65	0.0246358196517053	pearson	1	Ttest_pvalue	Coefficient_of_eigenassay	SVD_pCMs_drugs	NoPrepr	SVD	8554	D-Tx4	N	Kept components	RCT
Drug	Anthracycline	D	Cell_line.Tx4	Plate.99	OSGEP	0.65	-0.023863095324073	pearson	1	Ttest_pvalue	Coefficient_of_eigenassay	SVD_pCMs_drugs	NoPrepr	SVD	8734	D-Tx4	N	Kept components	RCT
Drug	Anthracycline	D	Cell_line.Tx4	Plate.99	OSGEPL1	0.65	-0.00893103857381038	pearson	1	Ttest_pvalue	Coefficient_of_eigenassay	SVD_pCMs_drugs	NoPrepr	SVD	12446	D-Tx4	N	Kept components	RCT
Drug	Anthracycline	D	Cell_line.Tx4	Plate.99	OSGIN1	0.65	0.02723832006819	pearson	1	Ttest_pvalue	Coefficient_of_eigenassay	SVD_pCMs_drugs	NoPrepr	SVD	7969	D-Tx4	N	Kept components	RCT
Drug	Anthracycline	D	Cell_line.Tx4	Plate.99	OSGIN2	0.65	0.0267892968190263	pearson	1	Ttest_pvalue	Coefficient_of_eigenassay	SVD_pCMs_drugs	NoPrepr	SVD	8068	D-Tx4	N	Kept components	RCT
Drug	Anthracycline	D	Cell_line.Tx4	Plate.99	OSMR	0.65	0.0338180563659958	pearson	1	Ttest_pvalue	Coefficient_of_eigenassay	SVD_pCMs_drugs	NoPrepr	SVD	6726	D-Tx4	N	Kept components	RCT
Drug	Anthracycline	D	Cell_line.Tx4	Plate.99	OSR1	0.65	-0.091397143642151	pearson	1	Ttest_pvalue	Coefficient_of_eigenassay	SVD_pCMs_drugs	NoPrepr	SVD	1233	D-Tx4	N	Kept components	RCT
Drug	Anthracycline	D	Cell_line.Tx4	Plate.99	OSR2	0.65	0.000961956575651886	pearson	1	Ttest_pvalue	Coefficient_of_eigenassay	SVD_pCMs_drugs	NoPrepr	SVD	14947	D-Tx4	N	Kept components	RCT
Drug	Anthracycline	D	Cell_line.Tx4	Plate.99	OST4	0.65	-0.0310797259841416	pearson	1	Ttest_pvalue	Coefficient_of_eigenassay	SVD_pCMs_drugs	NoPrepr	SVD	7258	D-Tx4	N	Kept components	RCT
Drug	Anthracycline	D	Cell_line.Tx4	Plate.99	OSTC	0.65	-0.0510808005203823	pearson	1	Ttest_pvalue	Coefficient_of_eigenassay	SVD_pCMs_drugs	NoPrepr	SVD	4189	D-Tx4	N	Kept components	RCT
Drug	Anthracycline	D	Cell_line.Tx4	Plate.99	OSTF1	0.65	-0.0030095781342686	pearson	1	Ttest_pvalue	Coefficient_of_eigenassay	SVD_pCMs_drugs	NoPrepr	SVD	14233	D-Tx4	N	Kept components	RCT
Drug	Anthracycline	D	Cell_line.Tx4	Plate.99	OSTM1	0.65	0.0690038685885823	pearson	1	Ttest_pvalue	Coefficient_of_eigenassay	SVD_pCMs_drugs	NoPrepr	SVD	2477	D-Tx4	N	Kept components	RCT
Drug	Anthracycline	D	Cell_line.Tx4	Plate.99	OTOG	0.65	-0.0318755236118674	pearson	1	Ttest_pvalue	Coefficient_of_eigenassay	SVD_pCMs_drugs	NoPrepr	SVD	7103	D-Tx4	N	Kept components	RCT
Drug	Anthracycline	D	Cell_line.Tx4	Plate.99	OTOGL	0.65	0.0137942317208264	pearson	1	Ttest_pvalue	Coefficient_of_eigenassay	SVD_pCMs_drugs	NoPrepr	SVD	11155	D-Tx4	N	Kept components	RCT
Drug	Anthracycline	D	Cell_line.Tx4	Plate.99	OTOL1	0.65	0.00298881474770613	pearson	1	Ttest_pvalue	Coefficient_of_eigenassay	SVD_pCMs_drugs	NoPrepr	SVD	14250	D-Tx4	N	Kept components	RCT
Drug	Anthracycline	D	Cell_line.Tx4	Plate.99	OTOR	0.65	-0.0179161027825093	pearson	1	Ttest_pvalue	Coefficient_of_eigenassay	SVD_pCMs_drugs	NoPrepr	SVD	10144	D-Tx4	N	Kept components	RCT
Drug	Anthracycline	D	Cell_line.Tx4	Plate.99	OTP	0.65	0.00146076377312771	pearson	1	Ttest_pvalue	Coefficient_of_eigenassay	SVD_pCMs_drugs	NoPrepr	SVD	14774	D-Tx4	N	Kept components	RCT
Drug	Anthracycline	D	Cell_line.Tx4	Plate.99	OTUB1	0.65	-0.0264765990216614	pearson	1	Ttest_pvalue	Coefficient_of_eigenassay	SVD_pCMs_drugs	NoPrepr	SVD	8148	D-Tx4	N	Kept components	RCT
Drug	Anthracycline	D	Cell_line.Tx4	Plate.99	OTUD1	0.65	0.0273579747325432	pearson	1	Ttest_pvalue	Coefficient_of_eigenassay	SVD_pCMs_drugs	NoPrepr	SVD	7943	D-Tx4	N	Kept components	RCT
Drug	Anthracycline	D	Cell_line.Tx4	Plate.99	OTUD3	0.65	0.00921244418749873	pearson	1	Ttest_pvalue	Coefficient_of_eigenassay	SVD_pCMs_drugs	NoPrepr	SVD	12370	D-Tx4	N	Kept components	RCT
Drug	Anthracycline	D	Cell_line.Tx4	Plate.99	OTUD4	0.65	0.00629107449703458	pearson	1	Ttest_pvalue	Coefficient_of_eigenassay	SVD_pCMs_drugs	NoPrepr	SVD	13186	D-Tx4	N	Kept components	RCT
Drug	Anthracycline	D	Cell_line.Tx4	Plate.99	OTUD5	0.65	-0.0345482120776932	pearson	1	Ttest_pvalue	Coefficient_of_eigenassay	SVD_pCMs_drugs	NoPrepr	SVD	6579	D-Tx4	N	Kept components	RCT
Drug	Anthracycline	D	Cell_line.Tx4	Plate.99	OTUD6B	0.65	-0.0129918806644007	pearson	1	Ttest_pvalue	Coefficient_of_eigenassay	SVD_pCMs_drugs	NoPrepr	SVD	11388	D-Tx4	N	Kept components	RCT
Drug	Anthracycline	D	Cell_line.Tx4	Plate.99	OTUD7B	0.65	0.0106892361869557	pearson	1	Ttest_pvalue	Coefficient_of_eigenassay	SVD_pCMs_drugs	NoPrepr	SVD	11989	D-Tx4	N	Kept components	RCT
Drug	Anthracycline	D	Cell_line.Tx4	Plate.99	OTULIN	0.65	-0.0334198957772469	pearson	1	Ttest_pvalue	Coefficient_of_eigenassay	SVD_pCMs_drugs	NoPrepr	SVD	6813	D-Tx4	N	Kept components	RCT
Drug	Anthracycline	D	Cell_line.Tx4	Plate.99	OTULINL	0.65	0.00414108744263331	pearson	1	Ttest_pvalue	Coefficient_of_eigenassay	SVD_pCMs_drugs	NoPrepr	SVD	13854	D-Tx4	N	Kept components	RCT
Drug	Anthracycline	D	Cell_line.Tx4	Plate.99	OTX1	0.65	0.000801545488152336	pearson	1	Ttest_pvalue	Coefficient_of_eigenassay	SVD_pCMs_drugs	NoPrepr	SVD	15003	D-Tx4	N	Kept components	RCT
Drug	Anthracycline	D	Cell_line.Tx4	Plate.99	OTX2	0.65	0.0352036968684392	pearson	1	Ttest_pvalue	Coefficient_of_eigenassay	SVD_pCMs_drugs	NoPrepr	SVD	6467	D-Tx4	N	Kept components	RCT
Drug	Anthracycline	D	Cell_line.Tx4	Plate.99	OVCA2	0.65	-0.0443155407589554	pearson	1	Ttest_pvalue	Coefficient_of_eigenassay	SVD_pCMs_drugs	NoPrepr	SVD	5067	D-Tx4	N	Kept components	RCT
Drug	Anthracycline	D	Cell_line.Tx4	Plate.99	OVCH1	0.65	-0.00309804132641474	pearson	1	Ttest_pvalue	Coefficient_of_eigenassay	SVD_pCMs_drugs	NoPrepr	SVD	14192	D-Tx4	N	Kept components	RCT
Drug	Anthracycline	D	Cell_line.Tx4	Plate.99	OVGP1	0.65	-0.0485749804000979	pearson	1	Ttest_pvalue	Coefficient_of_eigenassay	SVD_pCMs_drugs	NoPrepr	SVD	4498	D-Tx4	N	Kept components	RCT
Drug	Anthracycline	D	Cell_line.Tx4	Plate.99	OXA1L	0.65	-0.0904586945298518	pearson	1	Ttest_pvalue	Coefficient_of_eigenassay	SVD_pCMs_drugs	NoPrepr	SVD	1279	D-Tx4	N	Kept components	RCT
Drug	Anthracycline	D	Cell_line.Tx4	Plate.99	OXCT1	0.65	-0.0155855435742422	pearson	1	Ttest_pvalue	Coefficient_of_eigenassay	SVD_pCMs_drugs	NoPrepr	SVD	10709	D-Tx4	N	Kept components	RCT
Drug	Anthracycline	D	Cell_line.Tx4	Plate.99	OXER1	0.65	-0.00291612757955178	pearson	1	Ttest_pvalue	Coefficient_of_eigenassay	SVD_pCMs_drugs	NoPrepr	SVD	14279	D-Tx4	N	Kept components	RCT
Drug	Anthracycline	D	Cell_line.Tx4	Plate.99	OXLD1	0.65	0.0278319957437941	pearson	1	Ttest_pvalue	Coefficient_of_eigenassay	SVD_pCMs_drugs	NoPrepr	SVD	7853	D-Tx4	N	Kept components	RCT
Drug	Anthracycline	D	Cell_line.Tx4	Plate.99	OXNAD1	0.65	0.0392147490260276	pearson	1	Ttest_pvalue	Coefficient_of_eigenassay	SVD_pCMs_drugs	NoPrepr	SVD	5820	D-Tx4	N	Kept components	RCT
Drug	Anthracycline	D	Cell_line.Tx4	Plate.99	OXR1	0.65	0.0182409247553184	pearson	1	Ttest_pvalue	Coefficient_of_eigenassay	SVD_pCMs_drugs	NoPrepr	SVD	10058	D-Tx4	N	Kept components	RCT
Drug	Anthracycline	D	Cell_line.Tx4	Plate.99	OXSM	0.65	-0.0570221007893967	pearson	1	Ttest_pvalue	Coefficient_of_eigenassay	SVD_pCMs_drugs	NoPrepr	SVD	3526	D-Tx4	N	Kept components	RCT
Drug	Anthracycline	D	Cell_line.Tx4	Plate.99	OXSR1	0.65	0.0149251295953175	pearson	1	Ttest_pvalue	Coefficient_of_eigenassay	SVD_pCMs_drugs	NoPrepr	SVD	10873	D-Tx4	N	Kept components	RCT
Drug	Anthracycline	D	Cell_line.Tx4	Plate.99	OXTR	0.65	-0.0861914681066987	pearson	1	Ttest_pvalue	Coefficient_of_eigenassay	SVD_pCMs_drugs	NoPrepr	SVD	1458	D-Tx4	N	Kept components	RCT
Drug	Anthracycline	D	Cell_line.Tx4	Plate.99	P2RX1	0.65	0.056420742872498	pearson	1	Ttest_pvalue	Coefficient_of_eigenassay	SVD_pCMs_drugs	NoPrepr	SVD	3596	D-Tx4	N	Kept components	RCT
Drug	Anthracycline	D	Cell_line.Tx4	Plate.99	P2RX2	0.65	-0.0100688140522291	pearson	1	Ttest_pvalue	Coefficient_of_eigenassay	SVD_pCMs_drugs	NoPrepr	SVD	12143	D-Tx4	N	Kept components	RCT
Drug	Anthracycline	D	Cell_line.Tx4	Plate.99	P2RX3	0.65	0.0374913233603287	pearson	1	Ttest_pvalue	Coefficient_of_eigenassay	SVD_pCMs_drugs	NoPrepr	SVD	6075	D-Tx4	N	Kept components	RCT
Drug	Anthracycline	D	Cell_line.Tx4	Plate.99	P2RX4	0.65	-0.00486845455195428	pearson	1	Ttest_pvalue	Coefficient_of_eigenassay	SVD_pCMs_drugs	NoPrepr	SVD	13622	D-Tx4	N	Kept components	RCT
Drug	Anthracycline	D	Cell_line.Tx4	Plate.99	P2RX5	0.65	0.0155148134342634	pearson	1	Ttest_pvalue	Coefficient_of_eigenassay	SVD_pCMs_drugs	NoPrepr	SVD	10720	D-Tx4	N	Kept components	RCT
Drug	Anthracycline	D	Cell_line.Tx4	Plate.99	P2RX6	0.65	0.0275787820348755	pearson	1	Ttest_pvalue	Coefficient_of_eigenassay	SVD_pCMs_drugs	NoPrepr	SVD	7897	D-Tx4	N	Kept components	RCT
Drug	Anthracycline	D	Cell_line.Tx4	Plate.99	P2RX7	0.65	-0.0286417817081886	pearson	1	Ttest_pvalue	Coefficient_of_eigenassay	SVD_pCMs_drugs	NoPrepr	SVD	7694	D-Tx4	N	Kept components	RCT
Drug	Anthracycline	D	Cell_line.Tx4	Plate.99	P2RY1	0.65	-0.0578157680377593	pearson	1	Ttest_pvalue	Coefficient_of_eigenassay	SVD_pCMs_drugs	NoPrepr	SVD	3450	D-Tx4	N	Kept components	RCT
Drug	Anthracycline	D	Cell_line.Tx4	Plate.99	P2RY11	0.65	0.00616169453594636	pearson	1	Ttest_pvalue	Coefficient_of_eigenassay	SVD_pCMs_drugs	NoPrepr	SVD	13222	D-Tx4	N	Kept components	RCT
Drug	Anthracycline	D	Cell_line.Tx4	Plate.99	P2RY13	0.65	-0.00288562900561963	pearson	1	Ttest_pvalue	Coefficient_of_eigenassay	SVD_pCMs_drugs	NoPrepr	SVD	14290	D-Tx4	N	Kept components	RCT
Drug	Anthracycline	D	Cell_line.Tx4	Plate.99	P2RY14	0.65	-0.0630678954956894	pearson	1	Ttest_pvalue	Coefficient_of_eigenassay	SVD_pCMs_drugs	NoPrepr	SVD	2954	D-Tx4	N	Kept components	RCT
Drug	Anthracycline	D	Cell_line.Tx4	Plate.99	P2RY2	0.65	-0.00769998020924648	pearson	1	Ttest_pvalue	Coefficient_of_eigenassay	SVD_pCMs_drugs	NoPrepr	SVD	12775	D-Tx4	N	Kept components	RCT
Drug	Anthracycline	D	Cell_line.Tx4	Plate.99	P2RY6	0.65	-0.0400500547118273	pearson	1	Ttest_pvalue	Coefficient_of_eigenassay	SVD_pCMs_drugs	NoPrepr	SVD	5676	D-Tx4	N	Kept components	RCT
Drug	Anthracycline	D	Cell_line.Tx4	Plate.99	P3H1	0.65	-0.0441446240901266	pearson	1	Ttest_pvalue	Coefficient_of_eigenassay	SVD_pCMs_drugs	NoPrepr	SVD	5096	D-Tx4	N	Kept components	RCT
Drug	Anthracycline	D	Cell_line.Tx4	Plate.99	P3H2	0.65	-0.0329189866523919	pearson	1	Ttest_pvalue	Coefficient_of_eigenassay	SVD_pCMs_drugs	NoPrepr	SVD	6904	D-Tx4	N	Kept components	RCT
Drug	Anthracycline	D	Cell_line.Tx4	Plate.99	P3H3	0.65	0.0709157676263043	pearson	1	Ttest_pvalue	Coefficient_of_eigenassay	SVD_pCMs_drugs	NoPrepr	SVD	2328	D-Tx4	N	Kept components	RCT
Drug	Anthracycline	D	Cell_line.Tx4	Plate.99	P3H4	0.65	-0.0399834442415868	pearson	1	Ttest_pvalue	Coefficient_of_eigenassay	SVD_pCMs_drugs	NoPrepr	SVD	5691	D-Tx4	N	Kept components	RCT
Drug	Anthracycline	D	Cell_line.Tx4	Plate.99	P4HA1	0.65	0.0335626942116568	pearson	1	Ttest_pvalue	Coefficient_of_eigenassay	SVD_pCMs_drugs	NoPrepr	SVD	6788	D-Tx4	N	Kept components	RCT
Drug	Anthracycline	D	Cell_line.Tx4	Plate.99	P4HA2	0.65	-0.0177921787942613	pearson	1	Ttest_pvalue	Coefficient_of_eigenassay	SVD_pCMs_drugs	NoPrepr	SVD	10170	D-Tx4	N	Kept components	RCT
Drug	Anthracycline	D	Cell_line.Tx4	Plate.99	P4HA3	0.65	-0.00405656157586549	pearson	1	Ttest_pvalue	Coefficient_of_eigenassay	SVD_pCMs_drugs	NoPrepr	SVD	13873	D-Tx4	N	Kept components	RCT
Drug	Anthracycline	D	Cell_line.Tx4	Plate.99	P4HB	0.65	-0.0428472637228779	pearson	1	Ttest_pvalue	Coefficient_of_eigenassay	SVD_pCMs_drugs	NoPrepr	SVD	5261	D-Tx4	N	Kept components	RCT
Drug	Anthracycline	D	Cell_line.Tx4	Plate.99	P4HTM	0.65	-0.0667990484646152	pearson	1	Ttest_pvalue	Coefficient_of_eigenassay	SVD_pCMs_drugs	NoPrepr	SVD	2644	D-Tx4	N	Kept components	RCT
Drug	Anthracycline	D	Cell_line.Tx4	Plate.99	PA2G4	0.65	0.0258309574532521	pearson	1	Ttest_pvalue	Coefficient_of_eigenassay	SVD_pCMs_drugs	NoPrepr	SVD	8289	D-Tx4	N	Kept components	RCT
Drug	Anthracycline	D	Cell_line.Tx4	Plate.99	PAAF1	0.65	0.0337715912212303	pearson	1	Ttest_pvalue	Coefficient_of_eigenassay	SVD_pCMs_drugs	NoPrepr	SVD	6737	D-Tx4	N	Kept components	RCT
Drug	Anthracycline	D	Cell_line.Tx4	Plate.99	PABPC1	0.65	-0.0219959299337097	pearson	1	Ttest_pvalue	Coefficient_of_eigenassay	SVD_pCMs_drugs	NoPrepr	SVD	9170	D-Tx4	N	Kept components	RCT
Drug	Anthracycline	D	Cell_line.Tx4	Plate.99	PABPC1L	0.65	0.0363388181015629	pearson	1	Ttest_pvalue	Coefficient_of_eigenassay	SVD_pCMs_drugs	NoPrepr	SVD	6302	D-Tx4	N	Kept components	RCT
Drug	Anthracycline	D	Cell_line.Tx4	Plate.99	PABPC4	0.65	-0.0207347110496564	pearson	1	Ttest_pvalue	Coefficient_of_eigenassay	SVD_pCMs_drugs	NoPrepr	SVD	9464	D-Tx4	N	Kept components	RCT
Drug	Anthracycline	D	Cell_line.Tx4	Plate.99	PABPC4L	0.65	-0.0432781835578805	pearson	1	Ttest_pvalue	Coefficient_of_eigenassay	SVD_pCMs_drugs	NoPrepr	SVD	5208	D-Tx4	N	Kept components	RCT
Drug	Anthracycline	D	Cell_line.Tx4	Plate.99	PABPC5	0.65	-0.00129526752882681	pearson	1	Ttest_pvalue	Coefficient_of_eigenassay	SVD_pCMs_drugs	NoPrepr	SVD	14840	D-Tx4	N	Kept components	RCT
Drug	Anthracycline	D	Cell_line.Tx4	Plate.99	PABPN1	0.65	0.0346182840312303	pearson	1	Ttest_pvalue	Coefficient_of_eigenassay	SVD_pCMs_drugs	NoPrepr	SVD	6566	D-Tx4	N	Kept components	RCT
Drug	Anthracycline	D	Cell_line.Tx4	Plate.99	PACRG	0.65	-0.0825996139779557	pearson	1	Ttest_pvalue	Coefficient_of_eigenassay	SVD_pCMs_drugs	NoPrepr	SVD	1637	D-Tx4	N	Kept components	RCT
Drug	Anthracycline	D	Cell_line.Tx4	Plate.99	PACRGL	0.65	-0.00188835438209793	pearson	1	Ttest_pvalue	Coefficient_of_eigenassay	SVD_pCMs_drugs	NoPrepr	SVD	14626	D-Tx4	N	Kept components	RCT
Drug	Anthracycline	D	Cell_line.Tx4	Plate.99	PACS1	0.65	-0.0466736660841382	pearson	1	Ttest_pvalue	Coefficient_of_eigenassay	SVD_pCMs_drugs	NoPrepr	SVD	4740	D-Tx4	N	Kept components	RCT
Drug	Anthracycline	D	Cell_line.Tx4	Plate.99	PACS2	0.65	-0.0288316026808258	pearson	1	Ttest_pvalue	Coefficient_of_eigenassay	SVD_pCMs_drugs	NoPrepr	SVD	7654	D-Tx4	N	Kept components	RCT
Drug	Anthracycline	D	Cell_line.Tx4	Plate.99	PACSIN1	0.65	-0.0290841981602466	pearson	1	Ttest_pvalue	Coefficient_of_eigenassay	SVD_pCMs_drugs	NoPrepr	SVD	7604	D-Tx4	N	Kept components	RCT
Drug	Anthracycline	D	Cell_line.Tx4	Plate.99	PACSIN2	0.65	-0.0478693758470267	pearson	1	Ttest_pvalue	Coefficient_of_eigenassay	SVD_pCMs_drugs	NoPrepr	SVD	4580	D-Tx4	N	Kept components	RCT
Drug	Anthracycline	D	Cell_line.Tx4	Plate.99	PACSIN3	0.65	-0.0251011841175755	pearson	1	Ttest_pvalue	Coefficient_of_eigenassay	SVD_pCMs_drugs	NoPrepr	SVD	8460	D-Tx4	N	Kept components	RCT
Drug	Anthracycline	D	Cell_line.Tx4	Plate.99	PADI1	0.65	-0.00547564705373403	pearson	1	Ttest_pvalue	Coefficient_of_eigenassay	SVD_pCMs_drugs	NoPrepr	SVD	13445	D-Tx4	N	Kept components	RCT
Drug	Anthracycline	D	Cell_line.Tx4	Plate.99	PADI2	0.65	0.0373782179483019	pearson	1	Ttest_pvalue	Coefficient_of_eigenassay	SVD_pCMs_drugs	NoPrepr	SVD	6097	D-Tx4	N	Kept components	RCT
Drug	Anthracycline	D	Cell_line.Tx4	Plate.99	PAF1	0.65	0.0259847897345635	pearson	1	Ttest_pvalue	Coefficient_of_eigenassay	SVD_pCMs_drugs	NoPrepr	SVD	8256	D-Tx4	N	Kept components	RCT
Drug	Anthracycline	D	Cell_line.Tx4	Plate.99	PAFAH1B1	0.65	0.00896477965728851	pearson	1	Ttest_pvalue	Coefficient_of_eigenassay	SVD_pCMs_drugs	NoPrepr	SVD	12437	D-Tx4	N	Kept components	RCT
Drug	Anthracycline	D	Cell_line.Tx4	Plate.99	PAFAH1B2	0.65	0.0120746714346289	pearson	1	Ttest_pvalue	Coefficient_of_eigenassay	SVD_pCMs_drugs	NoPrepr	SVD	11631	D-Tx4	N	Kept components	RCT
Drug	Anthracycline	D	Cell_line.Tx4	Plate.99	PAFAH1B3	0.65	0.0675015682796488	pearson	1	Ttest_pvalue	Coefficient_of_eigenassay	SVD_pCMs_drugs	NoPrepr	SVD	2588	D-Tx4	N	Kept components	RCT
Drug	Anthracycline	D	Cell_line.Tx4	Plate.99	PAFAH2	0.65	-0.00548742125771888	pearson	1	Ttest_pvalue	Coefficient_of_eigenassay	SVD_pCMs_drugs	NoPrepr	SVD	13442	D-Tx4	N	Kept components	RCT
Drug	Anthracycline	D	Cell_line.Tx4	Plate.99	PAG1	0.65	-0.00710507622150835	pearson	1	Ttest_pvalue	Coefficient_of_eigenassay	SVD_pCMs_drugs	NoPrepr	SVD	12937	D-Tx4	N	Kept components	RCT
Drug	Anthracycline	D	Cell_line.Tx4	Plate.99	PAGE2B	0.65	-0.0716270942932562	pearson	1	Ttest_pvalue	Coefficient_of_eigenassay	SVD_pCMs_drugs	NoPrepr	SVD	2270	D-Tx4	N	Kept components	RCT
Drug	Anthracycline	D	Cell_line.Tx4	Plate.99	PAGR1	0.65	0.0278706940410402	pearson	1	Ttest_pvalue	Coefficient_of_eigenassay	SVD_pCMs_drugs	NoPrepr	SVD	7842	D-Tx4	N	Kept components	RCT
Drug	Anthracycline	D	Cell_line.Tx4	Plate.99	PAICS	0.65	0.0281469955368529	pearson	1	Ttest_pvalue	Coefficient_of_eigenassay	SVD_pCMs_drugs	NoPrepr	SVD	7795	D-Tx4	N	Kept components	RCT
Drug	Anthracycline	D	Cell_line.Tx4	Plate.99	PAIP1	0.65	0.105875507747635	pearson	1	Ttest_pvalue	Coefficient_of_eigenassay	SVD_pCMs_drugs	NoPrepr	SVD	830	D-Tx4	N	Kept components	RCT
Drug	Anthracycline	D	Cell_line.Tx4	Plate.99	PAIP2	0.65	0.0126779856371799	pearson	1	Ttest_pvalue	Coefficient_of_eigenassay	SVD_pCMs_drugs	NoPrepr	SVD	11477	D-Tx4	N	Kept components	RCT
Drug	Anthracycline	D	Cell_line.Tx4	Plate.99	PAIP2B	0.65	0.00180603023748707	pearson	1	Ttest_pvalue	Coefficient_of_eigenassay	SVD_pCMs_drugs	NoPrepr	SVD	14655	D-Tx4	N	Kept components	RCT
Drug	Anthracycline	D	Cell_line.Tx4	Plate.99	PAK1	0.65	-0.0136623012053502	pearson	1	Ttest_pvalue	Coefficient_of_eigenassay	SVD_pCMs_drugs	NoPrepr	SVD	11184	D-Tx4	N	Kept components	RCT
Drug	Anthracycline	D	Cell_line.Tx4	Plate.99	PAK1IP1	0.65	0.0437730761127427	pearson	1	Ttest_pvalue	Coefficient_of_eigenassay	SVD_pCMs_drugs	NoPrepr	SVD	5135	D-Tx4	N	Kept components	RCT
Drug	Anthracycline	D	Cell_line.Tx4	Plate.99	PAK2	0.65	0.0297201823611352	pearson	1	Ttest_pvalue	Coefficient_of_eigenassay	SVD_pCMs_drugs	NoPrepr	SVD	7490	D-Tx4	N	Kept components	RCT
Drug	Anthracycline	D	Cell_line.Tx4	Plate.99	PAK3	0.65	-0.0458343367952812	pearson	1	Ttest_pvalue	Coefficient_of_eigenassay	SVD_pCMs_drugs	NoPrepr	SVD	4859	D-Tx4	N	Kept components	RCT
Drug	Anthracycline	D	Cell_line.Tx4	Plate.99	PAK4	0.65	-0.0616861681512305	pearson	1	Ttest_pvalue	Coefficient_of_eigenassay	SVD_pCMs_drugs	NoPrepr	SVD	3083	D-Tx4	N	Kept components	RCT
Drug	Anthracycline	D	Cell_line.Tx4	Plate.99	PAK5	0.65	-0.025151101971325	pearson	1	Ttest_pvalue	Coefficient_of_eigenassay	SVD_pCMs_drugs	NoPrepr	SVD	8452	D-Tx4	N	Kept components	RCT
Drug	Anthracycline	D	Cell_line.Tx4	Plate.99	PALB2	0.65	-0.0374714412380941	pearson	1	Ttest_pvalue	Coefficient_of_eigenassay	SVD_pCMs_drugs	NoPrepr	SVD	6078	D-Tx4	N	Kept components	RCT
Drug	Anthracycline	D	Cell_line.Tx4	Plate.99	PALD1	0.65	0.0252442896988157	pearson	1	Ttest_pvalue	Coefficient_of_eigenassay	SVD_pCMs_drugs	NoPrepr	SVD	8436	D-Tx4	N	Kept components	RCT
Drug	Anthracycline	D	Cell_line.Tx4	Plate.99	PALLD	0.65	0.0346382961212884	pearson	1	Ttest_pvalue	Coefficient_of_eigenassay	SVD_pCMs_drugs	NoPrepr	SVD	6564	D-Tx4	N	Kept components	RCT
Drug	Anthracycline	D	Cell_line.Tx4	Plate.99	PALM	0.65	-0.0809632249900571	pearson	1	Ttest_pvalue	Coefficient_of_eigenassay	SVD_pCMs_drugs	NoPrepr	SVD	1710	D-Tx4	N	Kept components	RCT
Drug	Anthracycline	D	Cell_line.Tx4	Plate.99	PALM2	0.65	0.0353291626993215	pearson	1	Ttest_pvalue	Coefficient_of_eigenassay	SVD_pCMs_drugs	NoPrepr	SVD	6443	D-Tx4	N	Kept components	RCT
Drug	Anthracycline	D	Cell_line.Tx4	Plate.99	PALM2-AKAP2	0.65	-0.00642181827771652	pearson	1	Ttest_pvalue	Coefficient_of_eigenassay	SVD_pCMs_drugs	NoPrepr	SVD	13154	D-Tx4	N	Kept components	RCT
Drug	Anthracycline	D	Cell_line.Tx4	Plate.99	PALM3	0.65	0.0284698238899289	pearson	1	Ttest_pvalue	Coefficient_of_eigenassay	SVD_pCMs_drugs	NoPrepr	SVD	7731	D-Tx4	N	Kept components	RCT
Drug	Anthracycline	D	Cell_line.Tx4	Plate.99	PALMD	0.65	-0.0477180910627676	pearson	1	Ttest_pvalue	Coefficient_of_eigenassay	SVD_pCMs_drugs	NoPrepr	SVD	4612	D-Tx4	N	Kept components	RCT
Drug	Anthracycline	D	Cell_line.Tx4	Plate.99	PAM	0.65	0.0173082413281819	pearson	1	Ttest_pvalue	Coefficient_of_eigenassay	SVD_pCMs_drugs	NoPrepr	SVD	10297	D-Tx4	N	Kept components	RCT
Drug	Anthracycline	D	Cell_line.Tx4	Plate.99	PAMR1	0.65	0.0518876818513651	pearson	1	Ttest_pvalue	Coefficient_of_eigenassay	SVD_pCMs_drugs	NoPrepr	SVD	4065	D-Tx4	N	Kept components	RCT
Drug	Anthracycline	D	Cell_line.Tx4	Plate.99	PAN2	0.65	0.0106372166951683	pearson	1	Ttest_pvalue	Coefficient_of_eigenassay	SVD_pCMs_drugs	NoPrepr	SVD	12000	D-Tx4	N	Kept components	RCT
Drug	Anthracycline	D	Cell_line.Tx4	Plate.99	PAN3	0.65	0.00929494593266216	pearson	1	Ttest_pvalue	Coefficient_of_eigenassay	SVD_pCMs_drugs	NoPrepr	SVD	12348	D-Tx4	N	Kept components	RCT
Drug	Anthracycline	D	Cell_line.Tx4	Plate.99	PANK1	0.65	0.0129206245686582	pearson	1	Ttest_pvalue	Coefficient_of_eigenassay	SVD_pCMs_drugs	NoPrepr	SVD	11411	D-Tx4	N	Kept components	RCT
Drug	Anthracycline	D	Cell_line.Tx4	Plate.99	PANK2	0.65	1.71237259775948e-05	pearson	1	Ttest_pvalue	Coefficient_of_eigenassay	SVD_pCMs_drugs	NoPrepr	SVD	15312	D-Tx4	N	Kept components	RCT
Drug	Anthracycline	D	Cell_line.Tx4	Plate.99	PANK3	0.65	-0.0169439458643584	pearson	1	Ttest_pvalue	Coefficient_of_eigenassay	SVD_pCMs_drugs	NoPrepr	SVD	10390	D-Tx4	N	Kept components	RCT
Drug	Anthracycline	D	Cell_line.Tx4	Plate.99	PANO1	0.65	-0.0333569328269966	pearson	1	Ttest_pvalue	Coefficient_of_eigenassay	SVD_pCMs_drugs	NoPrepr	SVD	6822	D-Tx4	N	Kept components	RCT
Drug	Anthracycline	D	Cell_line.Tx4	Plate.99	PANX1	0.65	0.0302135104546808	pearson	1	Ttest_pvalue	Coefficient_of_eigenassay	SVD_pCMs_drugs	NoPrepr	SVD	7408	D-Tx4	N	Kept components	RCT
Drug	Anthracycline	D	Cell_line.Tx4	Plate.99	PANX2	0.65	-0.0187815869460898	pearson	1	Ttest_pvalue	Coefficient_of_eigenassay	SVD_pCMs_drugs	NoPrepr	SVD	9925	D-Tx4	N	Kept components	RCT
Drug	Anthracycline	D	Cell_line.Tx4	Plate.99	PAOX	0.65	0.0362762612577377	pearson	1	Ttest_pvalue	Coefficient_of_eigenassay	SVD_pCMs_drugs	NoPrepr	SVD	6314	D-Tx4	N	Kept components	RCT
Drug	Anthracycline	D	Cell_line.Tx4	Plate.99	PAPLN	0.65	0.0861633122551753	pearson	1	Ttest_pvalue	Coefficient_of_eigenassay	SVD_pCMs_drugs	NoPrepr	SVD	1460	D-Tx4	N	Kept components	RCT
Drug	Anthracycline	D	Cell_line.Tx4	Plate.99	PAPOLA	0.65	0.0242442477625958	pearson	1	Ttest_pvalue	Coefficient_of_eigenassay	SVD_pCMs_drugs	NoPrepr	SVD	8645	D-Tx4	N	Kept components	RCT
Drug	Anthracycline	D	Cell_line.Tx4	Plate.99	PAPOLB	0.65	-0.0219456065022727	pearson	1	Ttest_pvalue	Coefficient_of_eigenassay	SVD_pCMs_drugs	NoPrepr	SVD	9183	D-Tx4	N	Kept components	RCT
Drug	Anthracycline	D	Cell_line.Tx4	Plate.99	PAPOLG	0.65	0.00313618136866707	pearson	1	Ttest_pvalue	Coefficient_of_eigenassay	SVD_pCMs_drugs	NoPrepr	SVD	14183	D-Tx4	N	Kept components	RCT
Drug	Anthracycline	D	Cell_line.Tx4	Plate.99	PAPPA	0.65	0.0342091204177456	pearson	1	Ttest_pvalue	Coefficient_of_eigenassay	SVD_pCMs_drugs	NoPrepr	SVD	6647	D-Tx4	N	Kept components	RCT
Drug	Anthracycline	D	Cell_line.Tx4	Plate.99	PAPPA2	0.65	-0.17585825932505	pearson	1	Ttest_pvalue	Coefficient_of_eigenassay	SVD_pCMs_drugs	NoPrepr	SVD	169	D-Tx4	N	Kept components	RCT
Drug	Anthracycline	D	Cell_line.Tx4	Plate.99	PAPSS1	0.65	-0.0418074679205191	pearson	1	Ttest_pvalue	Coefficient_of_eigenassay	SVD_pCMs_drugs	NoPrepr	SVD	5402	D-Tx4	N	Kept components	RCT
Drug	Anthracycline	D	Cell_line.Tx4	Plate.99	PAPSS2	0.65	0.0425520980351366	pearson	1	Ttest_pvalue	Coefficient_of_eigenassay	SVD_pCMs_drugs	NoPrepr	SVD	5293	D-Tx4	N	Kept components	RCT
Drug	Anthracycline	D	Cell_line.Tx4	Plate.99	PAQR3	0.65	0.0677488460149229	pearson	1	Ttest_pvalue	Coefficient_of_eigenassay	SVD_pCMs_drugs	NoPrepr	SVD	2566	D-Tx4	N	Kept components	RCT
Drug	Anthracycline	D	Cell_line.Tx4	Plate.99	PAQR4	0.65	-0.0569469435554648	pearson	1	Ttest_pvalue	Coefficient_of_eigenassay	SVD_pCMs_drugs	NoPrepr	SVD	3535	D-Tx4	N	Kept components	RCT
Drug	Anthracycline	D	Cell_line.Tx4	Plate.99	PAQR5	0.65	-0.0329656375819863	pearson	1	Ttest_pvalue	Coefficient_of_eigenassay	SVD_pCMs_drugs	NoPrepr	SVD	6898	D-Tx4	N	Kept components	RCT
Drug	Anthracycline	D	Cell_line.Tx4	Plate.99	PAQR6	0.65	-0.0431998848319189	pearson	1	Ttest_pvalue	Coefficient_of_eigenassay	SVD_pCMs_drugs	NoPrepr	SVD	5220	D-Tx4	N	Kept components	RCT
Drug	Anthracycline	D	Cell_line.Tx4	Plate.99	PAQR7	0.65	-0.0761014416063766	pearson	1	Ttest_pvalue	Coefficient_of_eigenassay	SVD_pCMs_drugs	NoPrepr	SVD	1978	D-Tx4	N	Kept components	RCT
Drug	Anthracycline	D	Cell_line.Tx4	Plate.99	PAQR8	0.65	0.0204847063937947	pearson	1	Ttest_pvalue	Coefficient_of_eigenassay	SVD_pCMs_drugs	NoPrepr	SVD	9509	D-Tx4	N	Kept components	RCT
Drug	Anthracycline	D	Cell_line.Tx4	Plate.99	PARD3	0.65	0.011330769502555	pearson	1	Ttest_pvalue	Coefficient_of_eigenassay	SVD_pCMs_drugs	NoPrepr	SVD	11816	D-Tx4	N	Kept components	RCT
Drug	Anthracycline	D	Cell_line.Tx4	Plate.99	PARD3B	0.65	-0.0245093103971948	pearson	1	Ttest_pvalue	Coefficient_of_eigenassay	SVD_pCMs_drugs	NoPrepr	SVD	8589	D-Tx4	N	Kept components	RCT
Drug	Anthracycline	D	Cell_line.Tx4	Plate.99	PARD6A	0.65	0.0864793566294032	pearson	1	Ttest_pvalue	Coefficient_of_eigenassay	SVD_pCMs_drugs	NoPrepr	SVD	1444	D-Tx4	N	Kept components	RCT
Drug	Anthracycline	D	Cell_line.Tx4	Plate.99	PARD6B	0.65	-0.0369673149101436	pearson	1	Ttest_pvalue	Coefficient_of_eigenassay	SVD_pCMs_drugs	NoPrepr	SVD	6183	D-Tx4	N	Kept components	RCT
Drug	Anthracycline	D	Cell_line.Tx4	Plate.99	PARD6G	0.65	-0.0398524258317166	pearson	1	Ttest_pvalue	Coefficient_of_eigenassay	SVD_pCMs_drugs	NoPrepr	SVD	5711	D-Tx4	N	Kept components	RCT
Drug	Anthracycline	D	Cell_line.Tx4	Plate.99	PARG	0.65	-0.0258936278741197	pearson	1	Ttest_pvalue	Coefficient_of_eigenassay	SVD_pCMs_drugs	NoPrepr	SVD	8275	D-Tx4	N	Kept components	RCT
Drug	Anthracycline	D	Cell_line.Tx4	Plate.99	PARK7	0.65	0.0314916268081474	pearson	1	Ttest_pvalue	Coefficient_of_eigenassay	SVD_pCMs_drugs	NoPrepr	SVD	7174	D-Tx4	N	Kept components	RCT
Drug	Anthracycline	D	Cell_line.Tx4	Plate.99	PARL	0.65	0.0245344636823094	pearson	1	Ttest_pvalue	Coefficient_of_eigenassay	SVD_pCMs_drugs	NoPrepr	SVD	8584	D-Tx4	N	Kept components	RCT
Drug	Anthracycline	D	Cell_line.Tx4	Plate.99	PARM1	0.65	-0.158536830042593	pearson	1	Ttest_pvalue	Coefficient_of_eigenassay	SVD_pCMs_drugs	NoPrepr	SVD	248	D-Tx4	N	Kept components	RCT
Drug	Anthracycline	D	Cell_line.Tx4	Plate.99	PARP1	0.65	-0.0274615954443809	pearson	1	Ttest_pvalue	Coefficient_of_eigenassay	SVD_pCMs_drugs	NoPrepr	SVD	7923	D-Tx4	N	Kept components	RCT
Drug	Anthracycline	D	Cell_line.Tx4	Plate.99	PARP10	0.65	-0.0395202249450526	pearson	1	Ttest_pvalue	Coefficient_of_eigenassay	SVD_pCMs_drugs	NoPrepr	SVD	5770	D-Tx4	N	Kept components	RCT
Drug	Anthracycline	D	Cell_line.Tx4	Plate.99	PARP11	0.65	0.00176526256946609	pearson	1	Ttest_pvalue	Coefficient_of_eigenassay	SVD_pCMs_drugs	NoPrepr	SVD	14664	D-Tx4	N	Kept components	RCT
Drug	Anthracycline	D	Cell_line.Tx4	Plate.99	PARP12	0.65	-0.0801356908013561	pearson	1	Ttest_pvalue	Coefficient_of_eigenassay	SVD_pCMs_drugs	NoPrepr	SVD	1743	D-Tx4	N	Kept components	RCT
Drug	Anthracycline	D	Cell_line.Tx4	Plate.99	PARP14	0.65	-0.134334733452342	pearson	1	Ttest_pvalue	Coefficient_of_eigenassay	SVD_pCMs_drugs	NoPrepr	SVD	405	D-Tx4	N	Kept components	RCT
Drug	Anthracycline	D	Cell_line.Tx4	Plate.99	PARP16	0.65	-0.0635864794326296	pearson	1	Ttest_pvalue	Coefficient_of_eigenassay	SVD_pCMs_drugs	NoPrepr	SVD	2915	D-Tx4	N	Kept components	RCT
Drug	Anthracycline	D	Cell_line.Tx4	Plate.99	PARP2	0.65	0.0618647108086721	pearson	1	Ttest_pvalue	Coefficient_of_eigenassay	SVD_pCMs_drugs	NoPrepr	SVD	3058	D-Tx4	N	Kept components	RCT
Drug	Anthracycline	D	Cell_line.Tx4	Plate.99	PARP3	0.65	-0.0586019490873971	pearson	1	Ttest_pvalue	Coefficient_of_eigenassay	SVD_pCMs_drugs	NoPrepr	SVD	3380	D-Tx4	N	Kept components	RCT
Drug	Anthracycline	D	Cell_line.Tx4	Plate.99	PARP4	0.65	0.048888144092756	pearson	1	Ttest_pvalue	Coefficient_of_eigenassay	SVD_pCMs_drugs	NoPrepr	SVD	4449	D-Tx4	N	Kept components	RCT
Drug	Anthracycline	D	Cell_line.Tx4	Plate.99	PARP6	0.65	-0.0345301693558053	pearson	1	Ttest_pvalue	Coefficient_of_eigenassay	SVD_pCMs_drugs	NoPrepr	SVD	6581	D-Tx4	N	Kept components	RCT
Drug	Anthracycline	D	Cell_line.Tx4	Plate.99	PARP8	0.65	-0.01197252449413	pearson	1	Ttest_pvalue	Coefficient_of_eigenassay	SVD_pCMs_drugs	NoPrepr	SVD	11664	D-Tx4	N	Kept components	RCT
Drug	Anthracycline	D	Cell_line.Tx4	Plate.99	PARP9	0.65	-0.0918607263237612	pearson	1	Ttest_pvalue	Coefficient_of_eigenassay	SVD_pCMs_drugs	NoPrepr	SVD	1211	D-Tx4	N	Kept components	RCT
Drug	Anthracycline	D	Cell_line.Tx4	Plate.99	PARPBP	0.65	0.0389122336568781	pearson	1	Ttest_pvalue	Coefficient_of_eigenassay	SVD_pCMs_drugs	NoPrepr	SVD	5864	D-Tx4	N	Kept components	RCT
Drug	Anthracycline	D	Cell_line.Tx4	Plate.99	PARS2	0.65	-0.0353026254818379	pearson	1	Ttest_pvalue	Coefficient_of_eigenassay	SVD_pCMs_drugs	NoPrepr	SVD	6448	D-Tx4	N	Kept components	RCT
Drug	Anthracycline	D	Cell_line.Tx4	Plate.99	PARVA	0.65	-0.00174046433205516	pearson	1	Ttest_pvalue	Coefficient_of_eigenassay	SVD_pCMs_drugs	NoPrepr	SVD	14673	D-Tx4	N	Kept components	RCT
Drug	Anthracycline	D	Cell_line.Tx4	Plate.99	PARVB	0.65	-0.087036932193453	pearson	1	Ttest_pvalue	Coefficient_of_eigenassay	SVD_pCMs_drugs	NoPrepr	SVD	1426	D-Tx4	N	Kept components	RCT
Drug	Anthracycline	D	Cell_line.Tx4	Plate.99	PARVG	0.65	-0.0553589047890255	pearson	1	Ttest_pvalue	Coefficient_of_eigenassay	SVD_pCMs_drugs	NoPrepr	SVD	3708	D-Tx4	N	Kept components	RCT
Drug	Anthracycline	D	Cell_line.Tx4	Plate.99	PASK	0.65	0.112259864674217	pearson	1	Ttest_pvalue	Coefficient_of_eigenassay	SVD_pCMs_drugs	NoPrepr	SVD	699	D-Tx4	N	Kept components	RCT
Drug	Anthracycline	D	Cell_line.Tx4	Plate.99	PATE1	0.65	-0.0110395032976209	pearson	1	Ttest_pvalue	Coefficient_of_eigenassay	SVD_pCMs_drugs	NoPrepr	SVD	11891	D-Tx4	N	Kept components	RCT
Drug	Anthracycline	D	Cell_line.Tx4	Plate.99	PATE2	0.65	-0.0350840237622776	pearson	1	Ttest_pvalue	Coefficient_of_eigenassay	SVD_pCMs_drugs	NoPrepr	SVD	6493	D-Tx4	N	Kept components	RCT
Drug	Anthracycline	D	Cell_line.Tx4	Plate.99	PATE3	0.65	0.00409514930225291	pearson	1	Ttest_pvalue	Coefficient_of_eigenassay	SVD_pCMs_drugs	NoPrepr	SVD	13866	D-Tx4	N	Kept components	RCT
Drug	Anthracycline	D	Cell_line.Tx4	Plate.99	PATE4	0.65	0.0329057896005395	pearson	1	Ttest_pvalue	Coefficient_of_eigenassay	SVD_pCMs_drugs	NoPrepr	SVD	6907	D-Tx4	N	Kept components	RCT
Drug	Anthracycline	D	Cell_line.Tx4	Plate.99	PATJ	0.65	-0.290315816859575	pearson	1	Ttest_pvalue	Coefficient_of_eigenassay	SVD_pCMs_drugs	NoPrepr	SVD	30	D-Tx4	N	Kept components	RCT
Drug	Anthracycline	D	Cell_line.Tx4	Plate.99	PATL1	0.65	-0.0219771696821642	pearson	1	Ttest_pvalue	Coefficient_of_eigenassay	SVD_pCMs_drugs	NoPrepr	SVD	9174	D-Tx4	N	Kept components	RCT
Drug	Anthracycline	D	Cell_line.Tx4	Plate.99	PATL2	0.65	-5.02689948479783e-05	pearson	1	Ttest_pvalue	Coefficient_of_eigenassay	SVD_pCMs_drugs	NoPrepr	SVD	15301	D-Tx4	N	Kept components	RCT
Drug	Anthracycline	D	Cell_line.Tx4	Plate.99	PATZ1	0.65	-0.000725945121951092	pearson	1	Ttest_pvalue	Coefficient_of_eigenassay	SVD_pCMs_drugs	NoPrepr	SVD	15031	D-Tx4	N	Kept components	RCT
Drug	Anthracycline	D	Cell_line.Tx4	Plate.99	PAWR	0.65	-0.0322756724588057	pearson	1	Ttest_pvalue	Coefficient_of_eigenassay	SVD_pCMs_drugs	NoPrepr	SVD	7022	D-Tx4	N	Kept components	RCT
Drug	Anthracycline	D	Cell_line.Tx4	Plate.99	PAX2	0.65	-0.000543465018148325	pearson	1	Ttest_pvalue	Coefficient_of_eigenassay	SVD_pCMs_drugs	NoPrepr	SVD	15099	D-Tx4	N	Kept components	RCT
Drug	Anthracycline	D	Cell_line.Tx4	Plate.99	PAX3	0.65	-0.0372104986000492	pearson	1	Ttest_pvalue	Coefficient_of_eigenassay	SVD_pCMs_drugs	NoPrepr	SVD	6133	D-Tx4	N	Kept components	RCT
Drug	Anthracycline	D	Cell_line.Tx4	Plate.99	PAX6	0.65	-0.0873973180733104	pearson	1	Ttest_pvalue	Coefficient_of_eigenassay	SVD_pCMs_drugs	NoPrepr	SVD	1407	D-Tx4	N	Kept components	RCT
Drug	Anthracycline	D	Cell_line.Tx4	Plate.99	PAX7	0.65	0.000827011272426483	pearson	1	Ttest_pvalue	Coefficient_of_eigenassay	SVD_pCMs_drugs	NoPrepr	SVD	14993	D-Tx4	N	Kept components	RCT
Drug	Anthracycline	D	Cell_line.Tx4	Plate.99	PAX8	0.65	0.0252094519110544	pearson	1	Ttest_pvalue	Coefficient_of_eigenassay	SVD_pCMs_drugs	NoPrepr	SVD	8441	D-Tx4	N	Kept components	RCT
Drug	Anthracycline	D	Cell_line.Tx4	Plate.99	PAX9	0.65	0.00736890086567121	pearson	1	Ttest_pvalue	Coefficient_of_eigenassay	SVD_pCMs_drugs	NoPrepr	SVD	12866	D-Tx4	N	Kept components	RCT
Drug	Anthracycline	D	Cell_line.Tx4	Plate.99	PAXBP1	0.65	-0.0171687137703991	pearson	1	Ttest_pvalue	Coefficient_of_eigenassay	SVD_pCMs_drugs	NoPrepr	SVD	10339	D-Tx4	N	Kept components	RCT
Drug	Anthracycline	D	Cell_line.Tx4	Plate.99	PAXIP1	0.65	-0.0403201438522977	pearson	1	Ttest_pvalue	Coefficient_of_eigenassay	SVD_pCMs_drugs	NoPrepr	SVD	5638	D-Tx4	N	Kept components	RCT
Drug	Anthracycline	D	Cell_line.Tx4	Plate.99	PAXX	0.65	0.0813839699633337	pearson	1	Ttest_pvalue	Coefficient_of_eigenassay	SVD_pCMs_drugs	NoPrepr	SVD	1691	D-Tx4	N	Kept components	RCT
Drug	Anthracycline	D	Cell_line.Tx4	Plate.99	PBDC1	0.65	0.0171811412268096	pearson	1	Ttest_pvalue	Coefficient_of_eigenassay	SVD_pCMs_drugs	NoPrepr	SVD	10336	D-Tx4	N	Kept components	RCT
Drug	Anthracycline	D	Cell_line.Tx4	Plate.99	PBK	0.65	0.190205616709505	pearson	1	Ttest_pvalue	Coefficient_of_eigenassay	SVD_pCMs_drugs	NoPrepr	SVD	132	D-Tx4	N	Kept components	RCT
Drug	Anthracycline	D	Cell_line.Tx4	Plate.99	PBLD	0.65	0.0652568457536202	pearson	1	Ttest_pvalue	Coefficient_of_eigenassay	SVD_pCMs_drugs	NoPrepr	SVD	2770	D-Tx4	N	Kept components	RCT
Drug	Anthracycline	D	Cell_line.Tx4	Plate.99	PBOV1	0.65	-0.0413328037695091	pearson	1	Ttest_pvalue	Coefficient_of_eigenassay	SVD_pCMs_drugs	NoPrepr	SVD	5489	D-Tx4	N	Kept components	RCT
Drug	Anthracycline	D	Cell_line.Tx4	Plate.99	PBRM1	0.65	-0.0452132313473675	pearson	1	Ttest_pvalue	Coefficient_of_eigenassay	SVD_pCMs_drugs	NoPrepr	SVD	4945	D-Tx4	N	Kept components	RCT
Drug	Anthracycline	D	Cell_line.Tx4	Plate.99	PBX1	0.65	0.0159597863391981	pearson	1	Ttest_pvalue	Coefficient_of_eigenassay	SVD_pCMs_drugs	NoPrepr	SVD	10621	D-Tx4	N	Kept components	RCT
Drug	Anthracycline	D	Cell_line.Tx4	Plate.99	PBX2	0.65	0.00165625918119904	pearson	1	Ttest_pvalue	Coefficient_of_eigenassay	SVD_pCMs_drugs	NoPrepr	SVD	14699	D-Tx4	N	Kept components	RCT
Drug	Anthracycline	D	Cell_line.Tx4	Plate.99	PBX3	0.65	-0.000676996111345499	pearson	1	Ttest_pvalue	Coefficient_of_eigenassay	SVD_pCMs_drugs	NoPrepr	SVD	15047	D-Tx4	N	Kept components	RCT
Drug	Anthracycline	D	Cell_line.Tx4	Plate.99	PBX4	0.65	0.032312853570927	pearson	1	Ttest_pvalue	Coefficient_of_eigenassay	SVD_pCMs_drugs	NoPrepr	SVD	7015	D-Tx4	N	Kept components	RCT
Drug	Anthracycline	D	Cell_line.Tx4	Plate.99	PBXIP1	0.65	-0.0602453197456237	pearson	1	Ttest_pvalue	Coefficient_of_eigenassay	SVD_pCMs_drugs	NoPrepr	SVD	3205	D-Tx4	N	Kept components	RCT
Drug	Anthracycline	D	Cell_line.Tx4	Plate.99	PC	0.65	0.00925649521143402	pearson	1	Ttest_pvalue	Coefficient_of_eigenassay	SVD_pCMs_drugs	NoPrepr	SVD	12358	D-Tx4	N	Kept components	RCT
Drug	Anthracycline	D	Cell_line.Tx4	Plate.99	PCARE	0.65	-0.044864475754055	pearson	1	Ttest_pvalue	Coefficient_of_eigenassay	SVD_pCMs_drugs	NoPrepr	SVD	4984	D-Tx4	N	Kept components	RCT
Drug	Anthracycline	D	Cell_line.Tx4	Plate.99	PCBD1	0.65	-0.0569505208330478	pearson	1	Ttest_pvalue	Coefficient_of_eigenassay	SVD_pCMs_drugs	NoPrepr	SVD	3534	D-Tx4	N	Kept components	RCT
Drug	Anthracycline	D	Cell_line.Tx4	Plate.99	PCBD2	0.65	-0.0413556693916337	pearson	1	Ttest_pvalue	Coefficient_of_eigenassay	SVD_pCMs_drugs	NoPrepr	SVD	5480	D-Tx4	N	Kept components	RCT
Drug	Anthracycline	D	Cell_line.Tx4	Plate.99	PCBP1	0.65	-0.0168061597508287	pearson	1	Ttest_pvalue	Coefficient_of_eigenassay	SVD_pCMs_drugs	NoPrepr	SVD	10422	D-Tx4	N	Kept components	RCT
Drug	Anthracycline	D	Cell_line.Tx4	Plate.99	PCBP2	0.65	-0.0575242130918519	pearson	1	Ttest_pvalue	Coefficient_of_eigenassay	SVD_pCMs_drugs	NoPrepr	SVD	3485	D-Tx4	N	Kept components	RCT
Drug	Anthracycline	D	Cell_line.Tx4	Plate.99	PCBP3	0.65	0.014590152397634	pearson	1	Ttest_pvalue	Coefficient_of_eigenassay	SVD_pCMs_drugs	NoPrepr	SVD	10967	D-Tx4	N	Kept components	RCT
Drug	Anthracycline	D	Cell_line.Tx4	Plate.99	PCBP4	0.65	-0.0163337441764266	pearson	1	Ttest_pvalue	Coefficient_of_eigenassay	SVD_pCMs_drugs	NoPrepr	SVD	10535	D-Tx4	N	Kept components	RCT
Drug	Anthracycline	D	Cell_line.Tx4	Plate.99	PCCA	0.65	0.00925178599647943	pearson	1	Ttest_pvalue	Coefficient_of_eigenassay	SVD_pCMs_drugs	NoPrepr	SVD	12359	D-Tx4	N	Kept components	RCT
Drug	Anthracycline	D	Cell_line.Tx4	Plate.99	PCCB	0.65	0.0230555588685015	pearson	1	Ttest_pvalue	Coefficient_of_eigenassay	SVD_pCMs_drugs	NoPrepr	SVD	8930	D-Tx4	N	Kept components	RCT
Drug	Anthracycline	D	Cell_line.Tx4	Plate.99	PCDH1	0.65	-0.00699590005270072	pearson	1	Ttest_pvalue	Coefficient_of_eigenassay	SVD_pCMs_drugs	NoPrepr	SVD	12974	D-Tx4	N	Kept components	RCT
Drug	Anthracycline	D	Cell_line.Tx4	Plate.99	PCDH10	0.65	0.031009150732537	pearson	1	Ttest_pvalue	Coefficient_of_eigenassay	SVD_pCMs_drugs	NoPrepr	SVD	7268	D-Tx4	N	Kept components	RCT
Drug	Anthracycline	D	Cell_line.Tx4	Plate.99	PCDH11X	0.65	-0.0734221733135172	pearson	1	Ttest_pvalue	Coefficient_of_eigenassay	SVD_pCMs_drugs	NoPrepr	SVD	2144	D-Tx4	N	Kept components	RCT
Drug	Anthracycline	D	Cell_line.Tx4	Plate.99	PCDH11Y	0.65	-0.0872136065103845	pearson	1	Ttest_pvalue	Coefficient_of_eigenassay	SVD_pCMs_drugs	NoPrepr	SVD	1413	D-Tx4	N	Kept components	RCT
Drug	Anthracycline	D	Cell_line.Tx4	Plate.99	PCDH12	0.65	-0.0538203758320643	pearson	1	Ttest_pvalue	Coefficient_of_eigenassay	SVD_pCMs_drugs	NoPrepr	SVD	3856	D-Tx4	N	Kept components	RCT
Drug	Anthracycline	D	Cell_line.Tx4	Plate.99	PCDH15	0.65	-0.0764550833260315	pearson	1	Ttest_pvalue	Coefficient_of_eigenassay	SVD_pCMs_drugs	NoPrepr	SVD	1961	D-Tx4	N	Kept components	RCT
Drug	Anthracycline	D	Cell_line.Tx4	Plate.99	PCDH17	0.65	-0.039428073227486	pearson	1	Ttest_pvalue	Coefficient_of_eigenassay	SVD_pCMs_drugs	NoPrepr	SVD	5786	D-Tx4	N	Kept components	RCT
Drug	Anthracycline	D	Cell_line.Tx4	Plate.99	PCDH18	0.65	-0.0155007697116383	pearson	1	Ttest_pvalue	Coefficient_of_eigenassay	SVD_pCMs_drugs	NoPrepr	SVD	10721	D-Tx4	N	Kept components	RCT
Drug	Anthracycline	D	Cell_line.Tx4	Plate.99	PCDH19	0.65	0.109719749502421	pearson	1	Ttest_pvalue	Coefficient_of_eigenassay	SVD_pCMs_drugs	NoPrepr	SVD	750	D-Tx4	N	Kept components	RCT
Drug	Anthracycline	D	Cell_line.Tx4	Plate.99	PCDH20	0.65	0.0114061612538309	pearson	1	Ttest_pvalue	Coefficient_of_eigenassay	SVD_pCMs_drugs	NoPrepr	SVD	11799	D-Tx4	N	Kept components	RCT
Drug	Anthracycline	D	Cell_line.Tx4	Plate.99	PCDH7	0.65	0.0311447841670097	pearson	1	Ttest_pvalue	Coefficient_of_eigenassay	SVD_pCMs_drugs	NoPrepr	SVD	7243	D-Tx4	N	Kept components	RCT
Drug	Anthracycline	D	Cell_line.Tx4	Plate.99	PCDH8	0.65	-0.0739433655418808	pearson	1	Ttest_pvalue	Coefficient_of_eigenassay	SVD_pCMs_drugs	NoPrepr	SVD	2110	D-Tx4	N	Kept components	RCT
Drug	Anthracycline	D	Cell_line.Tx4	Plate.99	PCDH9	0.65	-0.0235325411307408	pearson	1	Ttest_pvalue	Coefficient_of_eigenassay	SVD_pCMs_drugs	NoPrepr	SVD	8821	D-Tx4	N	Kept components	RCT
Drug	Anthracycline	D	Cell_line.Tx4	Plate.99	PCDHA1	0.65	0.00880218964463654	pearson	1	Ttest_pvalue	Coefficient_of_eigenassay	SVD_pCMs_drugs	NoPrepr	SVD	12491	D-Tx4	N	Kept components	RCT
Drug	Anthracycline	D	Cell_line.Tx4	Plate.99	PCDHA10	0.65	-0.059394881314154	pearson	1	Ttest_pvalue	Coefficient_of_eigenassay	SVD_pCMs_drugs	NoPrepr	SVD	3292	D-Tx4	N	Kept components	RCT
Drug	Anthracycline	D	Cell_line.Tx4	Plate.99	PCDHA11	0.65	-0.0175025174885216	pearson	1	Ttest_pvalue	Coefficient_of_eigenassay	SVD_pCMs_drugs	NoPrepr	SVD	10257	D-Tx4	N	Kept components	RCT
Drug	Anthracycline	D	Cell_line.Tx4	Plate.99	PCDHA12	0.65	0.173039533061504	pearson	1	Ttest_pvalue	Coefficient_of_eigenassay	SVD_pCMs_drugs	NoPrepr	SVD	177	D-Tx4	N	Kept components	RCT
Drug	Anthracycline	D	Cell_line.Tx4	Plate.99	PCDHA13	0.65	0.0616094913830561	pearson	1	Ttest_pvalue	Coefficient_of_eigenassay	SVD_pCMs_drugs	NoPrepr	SVD	3093	D-Tx4	N	Kept components	RCT
Drug	Anthracycline	D	Cell_line.Tx4	Plate.99	PCDHA2	0.65	-0.0220946279830313	pearson	1	Ttest_pvalue	Coefficient_of_eigenassay	SVD_pCMs_drugs	NoPrepr	SVD	9144	D-Tx4	N	Kept components	RCT
Drug	Anthracycline	D	Cell_line.Tx4	Plate.99	PCDHA3	0.65	0.0439545342916882	pearson	1	Ttest_pvalue	Coefficient_of_eigenassay	SVD_pCMs_drugs	NoPrepr	SVD	5115	D-Tx4	N	Kept components	RCT
Drug	Anthracycline	D	Cell_line.Tx4	Plate.99	PCDHA4	0.65	-0.048546189518165	pearson	1	Ttest_pvalue	Coefficient_of_eigenassay	SVD_pCMs_drugs	NoPrepr	SVD	4501	D-Tx4	N	Kept components	RCT
Drug	Anthracycline	D	Cell_line.Tx4	Plate.99	PCDHA5	0.65	0.0399535724784492	pearson	1	Ttest_pvalue	Coefficient_of_eigenassay	SVD_pCMs_drugs	NoPrepr	SVD	5695	D-Tx4	N	Kept components	RCT
Drug	Anthracycline	D	Cell_line.Tx4	Plate.99	PCDHA6	0.65	-0.0732012775476781	pearson	1	Ttest_pvalue	Coefficient_of_eigenassay	SVD_pCMs_drugs	NoPrepr	SVD	2158	D-Tx4	N	Kept components	RCT
Drug	Anthracycline	D	Cell_line.Tx4	Plate.99	PCDHA7	0.65	-0.104966333717414	pearson	1	Ttest_pvalue	Coefficient_of_eigenassay	SVD_pCMs_drugs	NoPrepr	SVD	848	D-Tx4	N	Kept components	RCT
Drug	Anthracycline	D	Cell_line.Tx4	Plate.99	PCDHA8	0.65	0.0550529861606683	pearson	1	Ttest_pvalue	Coefficient_of_eigenassay	SVD_pCMs_drugs	NoPrepr	SVD	3735	D-Tx4	N	Kept components	RCT
Drug	Anthracycline	D	Cell_line.Tx4	Plate.99	PCDHA9	0.65	0.0578572419206313	pearson	1	Ttest_pvalue	Coefficient_of_eigenassay	SVD_pCMs_drugs	NoPrepr	SVD	3442	D-Tx4	N	Kept components	RCT
Drug	Anthracycline	D	Cell_line.Tx4	Plate.99	PCDHAC1	0.65	-0.00571710336767572	pearson	1	Ttest_pvalue	Coefficient_of_eigenassay	SVD_pCMs_drugs	NoPrepr	SVD	13376	D-Tx4	N	Kept components	RCT
Drug	Anthracycline	D	Cell_line.Tx4	Plate.99	PCDHAC2	0.65	0.0996273745758887	pearson	1	Ttest_pvalue	Coefficient_of_eigenassay	SVD_pCMs_drugs	NoPrepr	SVD	982	D-Tx4	N	Kept components	RCT
Drug	Anthracycline	D	Cell_line.Tx4	Plate.99	PCDHB10	0.65	-0.0543933609999807	pearson	1	Ttest_pvalue	Coefficient_of_eigenassay	SVD_pCMs_drugs	NoPrepr	SVD	3796	D-Tx4	N	Kept components	RCT
Drug	Anthracycline	D	Cell_line.Tx4	Plate.99	PCDHB11	0.65	-0.0549225409395496	pearson	1	Ttest_pvalue	Coefficient_of_eigenassay	SVD_pCMs_drugs	NoPrepr	SVD	3749	D-Tx4	N	Kept components	RCT
Drug	Anthracycline	D	Cell_line.Tx4	Plate.99	PCDHB12	0.65	-0.0232911472460872	pearson	1	Ttest_pvalue	Coefficient_of_eigenassay	SVD_pCMs_drugs	NoPrepr	SVD	8875	D-Tx4	N	Kept components	RCT
Drug	Anthracycline	D	Cell_line.Tx4	Plate.99	PCDHB13	0.65	0.00691173526179021	pearson	1	Ttest_pvalue	Coefficient_of_eigenassay	SVD_pCMs_drugs	NoPrepr	SVD	13009	D-Tx4	N	Kept components	RCT
Drug	Anthracycline	D	Cell_line.Tx4	Plate.99	PCDHB14	0.65	-0.0919704180557626	pearson	1	Ttest_pvalue	Coefficient_of_eigenassay	SVD_pCMs_drugs	NoPrepr	SVD	1206	D-Tx4	N	Kept components	RCT
Drug	Anthracycline	D	Cell_line.Tx4	Plate.99	PCDHB15	0.65	0.0297277349912183	pearson	1	Ttest_pvalue	Coefficient_of_eigenassay	SVD_pCMs_drugs	NoPrepr	SVD	7486	D-Tx4	N	Kept components	RCT
Drug	Anthracycline	D	Cell_line.Tx4	Plate.99	PCDHB16	0.65	0.0256262735538729	pearson	1	Ttest_pvalue	Coefficient_of_eigenassay	SVD_pCMs_drugs	NoPrepr	SVD	8346	D-Tx4	N	Kept components	RCT
Drug	Anthracycline	D	Cell_line.Tx4	Plate.99	PCDHB2	0.65	-0.0129644570876501	pearson	1	Ttest_pvalue	Coefficient_of_eigenassay	SVD_pCMs_drugs	NoPrepr	SVD	11399	D-Tx4	N	Kept components	RCT
Drug	Anthracycline	D	Cell_line.Tx4	Plate.99	PCDHB3	0.65	-0.0348094328056482	pearson	1	Ttest_pvalue	Coefficient_of_eigenassay	SVD_pCMs_drugs	NoPrepr	SVD	6545	D-Tx4	N	Kept components	RCT
Drug	Anthracycline	D	Cell_line.Tx4	Plate.99	PCDHB4	0.65	-0.0685776997859162	pearson	1	Ttest_pvalue	Coefficient_of_eigenassay	SVD_pCMs_drugs	NoPrepr	SVD	2505	D-Tx4	N	Kept components	RCT
Drug	Anthracycline	D	Cell_line.Tx4	Plate.99	PCDHB5	0.65	-0.0157537784569799	pearson	1	Ttest_pvalue	Coefficient_of_eigenassay	SVD_pCMs_drugs	NoPrepr	SVD	10675	D-Tx4	N	Kept components	RCT
Drug	Anthracycline	D	Cell_line.Tx4	Plate.99	PCDHB6	0.65	0.0204660608469139	pearson	1	Ttest_pvalue	Coefficient_of_eigenassay	SVD_pCMs_drugs	NoPrepr	SVD	9514	D-Tx4	N	Kept components	RCT
Drug	Anthracycline	D	Cell_line.Tx4	Plate.99	PCDHB7	0.65	-0.0191983677184389	pearson	1	Ttest_pvalue	Coefficient_of_eigenassay	SVD_pCMs_drugs	NoPrepr	SVD	9815	D-Tx4	N	Kept components	RCT
Drug	Anthracycline	D	Cell_line.Tx4	Plate.99	PCDHB8	0.65	-0.0573151554585028	pearson	1	Ttest_pvalue	Coefficient_of_eigenassay	SVD_pCMs_drugs	NoPrepr	SVD	3505	D-Tx4	N	Kept components	RCT
Drug	Anthracycline	D	Cell_line.Tx4	Plate.99	PCDHB9	0.65	-0.0370557689455141	pearson	1	Ttest_pvalue	Coefficient_of_eigenassay	SVD_pCMs_drugs	NoPrepr	SVD	6167	D-Tx4	N	Kept components	RCT
Drug	Anthracycline	D	Cell_line.Tx4	Plate.99	PCDHGA1	0.65	-0.0015289350322354	pearson	1	Ttest_pvalue	Coefficient_of_eigenassay	SVD_pCMs_drugs	NoPrepr	SVD	14750	D-Tx4	N	Kept components	RCT
Drug	Anthracycline	D	Cell_line.Tx4	Plate.99	PCDHGA10	0.65	0.0332051762256786	pearson	1	Ttest_pvalue	Coefficient_of_eigenassay	SVD_pCMs_drugs	NoPrepr	SVD	6855	D-Tx4	N	Kept components	RCT
Drug	Anthracycline	D	Cell_line.Tx4	Plate.99	PCDHGA11	0.65	0.0660754674436127	pearson	1	Ttest_pvalue	Coefficient_of_eigenassay	SVD_pCMs_drugs	NoPrepr	SVD	2703	D-Tx4	N	Kept components	RCT
Drug	Anthracycline	D	Cell_line.Tx4	Plate.99	PCDHGA12	0.65	0.0744745716107072	pearson	1	Ttest_pvalue	Coefficient_of_eigenassay	SVD_pCMs_drugs	NoPrepr	SVD	2087	D-Tx4	N	Kept components	RCT
Drug	Anthracycline	D	Cell_line.Tx4	Plate.99	PCDHGA4	0.65	-0.00425774610441392	pearson	1	Ttest_pvalue	Coefficient_of_eigenassay	SVD_pCMs_drugs	NoPrepr	SVD	13816	D-Tx4	N	Kept components	RCT
Drug	Anthracycline	D	Cell_line.Tx4	Plate.99	PCDHGA5	0.65	0.00313543767120448	pearson	1	Ttest_pvalue	Coefficient_of_eigenassay	SVD_pCMs_drugs	NoPrepr	SVD	14184	D-Tx4	N	Kept components	RCT
Drug	Anthracycline	D	Cell_line.Tx4	Plate.99	PCDHGA8	0.65	-0.037193956188592	pearson	1	Ttest_pvalue	Coefficient_of_eigenassay	SVD_pCMs_drugs	NoPrepr	SVD	6135	D-Tx4	N	Kept components	RCT
Drug	Anthracycline	D	Cell_line.Tx4	Plate.99	PCDHGA9	0.65	-0.00751772119275224	pearson	1	Ttest_pvalue	Coefficient_of_eigenassay	SVD_pCMs_drugs	NoPrepr	SVD	12824	D-Tx4	N	Kept components	RCT
Drug	Anthracycline	D	Cell_line.Tx4	Plate.99	PCDHGB1	0.65	0.00133559900298372	pearson	1	Ttest_pvalue	Coefficient_of_eigenassay	SVD_pCMs_drugs	NoPrepr	SVD	14825	D-Tx4	N	Kept components	RCT
Drug	Anthracycline	D	Cell_line.Tx4	Plate.99	PCDHGB2	0.65	-0.00771343214100847	pearson	1	Ttest_pvalue	Coefficient_of_eigenassay	SVD_pCMs_drugs	NoPrepr	SVD	12769	D-Tx4	N	Kept components	RCT
Drug	Anthracycline	D	Cell_line.Tx4	Plate.99	PCDHGB4	0.65	0.017887919201426	pearson	1	Ttest_pvalue	Coefficient_of_eigenassay	SVD_pCMs_drugs	NoPrepr	SVD	10146	D-Tx4	N	Kept components	RCT
Drug	Anthracycline	D	Cell_line.Tx4	Plate.99	PCDHGB5	0.65	-0.0565768997080624	pearson	1	Ttest_pvalue	Coefficient_of_eigenassay	SVD_pCMs_drugs	NoPrepr	SVD	3575	D-Tx4	N	Kept components	RCT
Drug	Anthracycline	D	Cell_line.Tx4	Plate.99	PCDHGB6	0.65	0.04439597385411	pearson	1	Ttest_pvalue	Coefficient_of_eigenassay	SVD_pCMs_drugs	NoPrepr	SVD	5051	D-Tx4	N	Kept components	RCT
Drug	Anthracycline	D	Cell_line.Tx4	Plate.99	PCDHGB7	0.65	0.0747037648686306	pearson	1	Ttest_pvalue	Coefficient_of_eigenassay	SVD_pCMs_drugs	NoPrepr	SVD	2070	D-Tx4	N	Kept components	RCT
Drug	Anthracycline	D	Cell_line.Tx4	Plate.99	PCDHGC3	0.65	0.0653209428130497	pearson	1	Ttest_pvalue	Coefficient_of_eigenassay	SVD_pCMs_drugs	NoPrepr	SVD	2766	D-Tx4	N	Kept components	RCT
Drug	Anthracycline	D	Cell_line.Tx4	Plate.99	PCDHGC4	0.65	0.00325183129388699	pearson	1	Ttest_pvalue	Coefficient_of_eigenassay	SVD_pCMs_drugs	NoPrepr	SVD	14138	D-Tx4	N	Kept components	RCT
Drug	Anthracycline	D	Cell_line.Tx4	Plate.99	PCDHGC5	0.65	0.19634176974038	pearson	1	Ttest_pvalue	Coefficient_of_eigenassay	SVD_pCMs_drugs	NoPrepr	SVD	121	D-Tx4	N	Kept components	RCT
Drug	Anthracycline	D	Cell_line.Tx4	Plate.99	PCED1A	0.65	-0.00283887476757986	pearson	1	Ttest_pvalue	Coefficient_of_eigenassay	SVD_pCMs_drugs	NoPrepr	SVD	14301	D-Tx4	N	Kept components	RCT
Drug	Anthracycline	D	Cell_line.Tx4	Plate.99	PCED1B	0.65	0.0827892068264601	pearson	1	Ttest_pvalue	Coefficient_of_eigenassay	SVD_pCMs_drugs	NoPrepr	SVD	1622	D-Tx4	N	Kept components	RCT
Drug	Anthracycline	D	Cell_line.Tx4	Plate.99	PCF11	0.65	-0.0250699876201142	pearson	1	Ttest_pvalue	Coefficient_of_eigenassay	SVD_pCMs_drugs	NoPrepr	SVD	8464	D-Tx4	N	Kept components	RCT
Drug	Anthracycline	D	Cell_line.Tx4	Plate.99	PCGF1	0.65	-0.0120670701785729	pearson	1	Ttest_pvalue	Coefficient_of_eigenassay	SVD_pCMs_drugs	NoPrepr	SVD	11632	D-Tx4	N	Kept components	RCT
Drug	Anthracycline	D	Cell_line.Tx4	Plate.99	PCGF3	0.65	-0.0820061232796749	pearson	1	Ttest_pvalue	Coefficient_of_eigenassay	SVD_pCMs_drugs	NoPrepr	SVD	1663	D-Tx4	N	Kept components	RCT
Drug	Anthracycline	D	Cell_line.Tx4	Plate.99	PCGF5	0.65	0.0234412171803959	pearson	1	Ttest_pvalue	Coefficient_of_eigenassay	SVD_pCMs_drugs	NoPrepr	SVD	8841	D-Tx4	N	Kept components	RCT
Drug	Anthracycline	D	Cell_line.Tx4	Plate.99	PCGF6	0.65	0.013352256443079	pearson	1	Ttest_pvalue	Coefficient_of_eigenassay	SVD_pCMs_drugs	NoPrepr	SVD	11274	D-Tx4	N	Kept components	RCT
Drug	Anthracycline	D	Cell_line.Tx4	Plate.99	PCID2	0.65	-0.00300646892745103	pearson	1	Ttest_pvalue	Coefficient_of_eigenassay	SVD_pCMs_drugs	NoPrepr	SVD	14236	D-Tx4	N	Kept components	RCT
Drug	Anthracycline	D	Cell_line.Tx4	Plate.99	PCIF1	0.65	-0.0297888760728726	pearson	1	Ttest_pvalue	Coefficient_of_eigenassay	SVD_pCMs_drugs	NoPrepr	SVD	7476	D-Tx4	N	Kept components	RCT
Drug	Anthracycline	D	Cell_line.Tx4	Plate.99	PCK2	0.65	-0.129297176940907	pearson	1	Ttest_pvalue	Coefficient_of_eigenassay	SVD_pCMs_drugs	NoPrepr	SVD	464	D-Tx4	N	Kept components	RCT
Drug	Anthracycline	D	Cell_line.Tx4	Plate.99	PCLAF	0.65	0.0889591789899749	pearson	1	Ttest_pvalue	Coefficient_of_eigenassay	SVD_pCMs_drugs	NoPrepr	SVD	1345	D-Tx4	N	Kept components	RCT
Drug	Anthracycline	D	Cell_line.Tx4	Plate.99	PCLO	0.65	-0.118183820536456	pearson	1	Ttest_pvalue	Coefficient_of_eigenassay	SVD_pCMs_drugs	NoPrepr	SVD	605	D-Tx4	N	Kept components	RCT
Drug	Anthracycline	D	Cell_line.Tx4	Plate.99	PCM1	0.65	0.0156821403883176	pearson	1	Ttest_pvalue	Coefficient_of_eigenassay	SVD_pCMs_drugs	NoPrepr	SVD	10695	D-Tx4	N	Kept components	RCT
Drug	Anthracycline	D	Cell_line.Tx4	Plate.99	PCMT1	0.65	-0.00257967632893596	pearson	1	Ttest_pvalue	Coefficient_of_eigenassay	SVD_pCMs_drugs	NoPrepr	SVD	14398	D-Tx4	N	Kept components	RCT
Drug	Anthracycline	D	Cell_line.Tx4	Plate.99	PCMTD1	0.65	0.0239545034939511	pearson	1	Ttest_pvalue	Coefficient_of_eigenassay	SVD_pCMs_drugs	NoPrepr	SVD	8711	D-Tx4	N	Kept components	RCT
Drug	Anthracycline	D	Cell_line.Tx4	Plate.99	PCMTD2	0.65	-0.0822831914232586	pearson	1	Ttest_pvalue	Coefficient_of_eigenassay	SVD_pCMs_drugs	NoPrepr	SVD	1654	D-Tx4	N	Kept components	RCT
Drug	Anthracycline	D	Cell_line.Tx4	Plate.99	PCNA	0.65	0.0376558314391984	pearson	1	Ttest_pvalue	Coefficient_of_eigenassay	SVD_pCMs_drugs	NoPrepr	SVD	6056	D-Tx4	N	Kept components	RCT
Drug	Anthracycline	D	Cell_line.Tx4	Plate.99	PCNP	0.65	-0.0259733741966061	pearson	1	Ttest_pvalue	Coefficient_of_eigenassay	SVD_pCMs_drugs	NoPrepr	SVD	8262	D-Tx4	N	Kept components	RCT
Drug	Anthracycline	D	Cell_line.Tx4	Plate.99	PCNT	0.65	0.0373891628898342	pearson	1	Ttest_pvalue	Coefficient_of_eigenassay	SVD_pCMs_drugs	NoPrepr	SVD	6095	D-Tx4	N	Kept components	RCT
Drug	Anthracycline	D	Cell_line.Tx4	Plate.99	PCNX1	0.65	-0.012201482139581	pearson	1	Ttest_pvalue	Coefficient_of_eigenassay	SVD_pCMs_drugs	NoPrepr	SVD	11601	D-Tx4	N	Kept components	RCT
Drug	Anthracycline	D	Cell_line.Tx4	Plate.99	PCNX2	0.65	-0.0182174577046363	pearson	1	Ttest_pvalue	Coefficient_of_eigenassay	SVD_pCMs_drugs	NoPrepr	SVD	10062	D-Tx4	N	Kept components	RCT
Drug	Anthracycline	D	Cell_line.Tx4	Plate.99	PCNX3	0.65	0.0348344021228148	pearson	1	Ttest_pvalue	Coefficient_of_eigenassay	SVD_pCMs_drugs	NoPrepr	SVD	6538	D-Tx4	N	Kept components	RCT
Drug	Anthracycline	D	Cell_line.Tx4	Plate.99	PCNX4	0.65	-0.00751654070778404	pearson	1	Ttest_pvalue	Coefficient_of_eigenassay	SVD_pCMs_drugs	NoPrepr	SVD	12827	D-Tx4	N	Kept components	RCT
Drug	Anthracycline	D	Cell_line.Tx4	Plate.99	PCOLCE	0.65	-0.00853159265584885	pearson	1	Ttest_pvalue	Coefficient_of_eigenassay	SVD_pCMs_drugs	NoPrepr	SVD	12562	D-Tx4	N	Kept components	RCT
Drug	Anthracycline	D	Cell_line.Tx4	Plate.99	PCOLCE2	0.65	-0.00446041718623219	pearson	1	Ttest_pvalue	Coefficient_of_eigenassay	SVD_pCMs_drugs	NoPrepr	SVD	13758	D-Tx4	N	Kept components	RCT
Drug	Anthracycline	D	Cell_line.Tx4	Plate.99	PCP2	0.65	0.106210190755997	pearson	1	Ttest_pvalue	Coefficient_of_eigenassay	SVD_pCMs_drugs	NoPrepr	SVD	821	D-Tx4	N	Kept components	RCT
Drug	Anthracycline	D	Cell_line.Tx4	Plate.99	PCP4	0.65	0.00914902455247358	pearson	1	Ttest_pvalue	Coefficient_of_eigenassay	SVD_pCMs_drugs	NoPrepr	SVD	12389	D-Tx4	N	Kept components	RCT
Drug	Anthracycline	D	Cell_line.Tx4	Plate.99	PCSK1	0.65	-0.0682435401328693	pearson	1	Ttest_pvalue	Coefficient_of_eigenassay	SVD_pCMs_drugs	NoPrepr	SVD	2528	D-Tx4	N	Kept components	RCT
Drug	Anthracycline	D	Cell_line.Tx4	Plate.99	PCSK1N	0.65	0.116703664122201	pearson	1	Ttest_pvalue	Coefficient_of_eigenassay	SVD_pCMs_drugs	NoPrepr	SVD	629	D-Tx4	N	Kept components	RCT
Drug	Anthracycline	D	Cell_line.Tx4	Plate.99	PCSK2	0.65	0.00640857211067269	pearson	1	Ttest_pvalue	Coefficient_of_eigenassay	SVD_pCMs_drugs	NoPrepr	SVD	13155	D-Tx4	N	Kept components	RCT
Drug	Anthracycline	D	Cell_line.Tx4	Plate.99	PCSK4	0.65	-0.0240277332516355	pearson	1	Ttest_pvalue	Coefficient_of_eigenassay	SVD_pCMs_drugs	NoPrepr	SVD	8694	D-Tx4	N	Kept components	RCT
Drug	Anthracycline	D	Cell_line.Tx4	Plate.99	PCSK5	0.65	0.0123461934259098	pearson	1	Ttest_pvalue	Coefficient_of_eigenassay	SVD_pCMs_drugs	NoPrepr	SVD	11562	D-Tx4	N	Kept components	RCT
Drug	Anthracycline	D	Cell_line.Tx4	Plate.99	PCSK6	0.65	-0.0339016235064901	pearson	1	Ttest_pvalue	Coefficient_of_eigenassay	SVD_pCMs_drugs	NoPrepr	SVD	6712	D-Tx4	N	Kept components	RCT
Drug	Anthracycline	D	Cell_line.Tx4	Plate.99	PCSK7	0.65	-0.0203604118138951	pearson	1	Ttest_pvalue	Coefficient_of_eigenassay	SVD_pCMs_drugs	NoPrepr	SVD	9541	D-Tx4	N	Kept components	RCT
Drug	Anthracycline	D	Cell_line.Tx4	Plate.99	PCSK9	0.65	0.293802508584588	pearson	1	Ttest_pvalue	Coefficient_of_eigenassay	SVD_pCMs_drugs	NoPrepr	SVD	27	D-Tx4	N	Kept components	RCT
Drug	Anthracycline	D	Cell_line.Tx4	Plate.99	PCTP	0.65	-0.0395971758881087	pearson	1	Ttest_pvalue	Coefficient_of_eigenassay	SVD_pCMs_drugs	NoPrepr	SVD	5749	D-Tx4	N	Kept components	RCT
Drug	Anthracycline	D	Cell_line.Tx4	Plate.99	PCYOX1	0.65	0.015190326573106	pearson	1	Ttest_pvalue	Coefficient_of_eigenassay	SVD_pCMs_drugs	NoPrepr	SVD	10803	D-Tx4	N	Kept components	RCT
Drug	Anthracycline	D	Cell_line.Tx4	Plate.99	PCYOX1L	0.65	0.0508302044049187	pearson	1	Ttest_pvalue	Coefficient_of_eigenassay	SVD_pCMs_drugs	NoPrepr	SVD	4221	D-Tx4	N	Kept components	RCT
Drug	Anthracycline	D	Cell_line.Tx4	Plate.99	PCYT1A	0.65	0.0153977274079688	pearson	1	Ttest_pvalue	Coefficient_of_eigenassay	SVD_pCMs_drugs	NoPrepr	SVD	10755	D-Tx4	N	Kept components	RCT
Drug	Anthracycline	D	Cell_line.Tx4	Plate.99	PCYT1B	0.65	-0.0327634949905558	pearson	1	Ttest_pvalue	Coefficient_of_eigenassay	SVD_pCMs_drugs	NoPrepr	SVD	6931	D-Tx4	N	Kept components	RCT
Drug	Anthracycline	D	Cell_line.Tx4	Plate.99	PCYT2	0.65	0.12284918946137	pearson	1	Ttest_pvalue	Coefficient_of_eigenassay	SVD_pCMs_drugs	NoPrepr	SVD	549	D-Tx4	N	Kept components	RCT
Drug	Anthracycline	D	Cell_line.Tx4	Plate.99	PDAP1	0.65	-0.0171730803849824	pearson	1	Ttest_pvalue	Coefficient_of_eigenassay	SVD_pCMs_drugs	NoPrepr	SVD	10337	D-Tx4	N	Kept components	RCT
Drug	Anthracycline	D	Cell_line.Tx4	Plate.99	PDCD10	0.65	0.0523259356979839	pearson	1	Ttest_pvalue	Coefficient_of_eigenassay	SVD_pCMs_drugs	NoPrepr	SVD	4018	D-Tx4	N	Kept components	RCT
Drug	Anthracycline	D	Cell_line.Tx4	Plate.99	PDCD11	0.65	0.0665621444520616	pearson	1	Ttest_pvalue	Coefficient_of_eigenassay	SVD_pCMs_drugs	NoPrepr	SVD	2665	D-Tx4	N	Kept components	RCT
Drug	Anthracycline	D	Cell_line.Tx4	Plate.99	PDCD1LG2	0.65	-0.0568168895230949	pearson	1	Ttest_pvalue	Coefficient_of_eigenassay	SVD_pCMs_drugs	NoPrepr	SVD	3545	D-Tx4	N	Kept components	RCT
Drug	Anthracycline	D	Cell_line.Tx4	Plate.99	PDCD2	0.65	-0.00432327444143728	pearson	1	Ttest_pvalue	Coefficient_of_eigenassay	SVD_pCMs_drugs	NoPrepr	SVD	13797	D-Tx4	N	Kept components	RCT
Drug	Anthracycline	D	Cell_line.Tx4	Plate.99	PDCD2L	0.65	0.0164329769102099	pearson	1	Ttest_pvalue	Coefficient_of_eigenassay	SVD_pCMs_drugs	NoPrepr	SVD	10506	D-Tx4	N	Kept components	RCT
Drug	Anthracycline	D	Cell_line.Tx4	Plate.99	PDCD4	0.65	-0.0910111742775263	pearson	1	Ttest_pvalue	Coefficient_of_eigenassay	SVD_pCMs_drugs	NoPrepr	SVD	1253	D-Tx4	N	Kept components	RCT
Drug	Anthracycline	D	Cell_line.Tx4	Plate.99	PDCD5	0.65	0.0343775455007285	pearson	1	Ttest_pvalue	Coefficient_of_eigenassay	SVD_pCMs_drugs	NoPrepr	SVD	6613	D-Tx4	N	Kept components	RCT
Drug	Anthracycline	D	Cell_line.Tx4	Plate.99	PDCD6	0.65	-0.00522819620011252	pearson	1	Ttest_pvalue	Coefficient_of_eigenassay	SVD_pCMs_drugs	NoPrepr	SVD	13518	D-Tx4	N	Kept components	RCT
Drug	Anthracycline	D	Cell_line.Tx4	Plate.99	PDCD6IP	0.65	0.0403326815866371	pearson	1	Ttest_pvalue	Coefficient_of_eigenassay	SVD_pCMs_drugs	NoPrepr	SVD	5635	D-Tx4	N	Kept components	RCT
Drug	Anthracycline	D	Cell_line.Tx4	Plate.99	PDCD7	0.65	-0.00699913918351725	pearson	1	Ttest_pvalue	Coefficient_of_eigenassay	SVD_pCMs_drugs	NoPrepr	SVD	12972	D-Tx4	N	Kept components	RCT
Drug	Anthracycline	D	Cell_line.Tx4	Plate.99	PDCL	0.65	-0.0456910119573423	pearson	1	Ttest_pvalue	Coefficient_of_eigenassay	SVD_pCMs_drugs	NoPrepr	SVD	4882	D-Tx4	N	Kept components	RCT
Drug	Anthracycline	D	Cell_line.Tx4	Plate.99	PDCL3	0.65	8.12981452143441e-05	pearson	1	Ttest_pvalue	Coefficient_of_eigenassay	SVD_pCMs_drugs	NoPrepr	SVD	15284	D-Tx4	N	Kept components	RCT
Drug	Anthracycline	D	Cell_line.Tx4	Plate.99	PDE10A	0.65	-0.0360843989773271	pearson	1	Ttest_pvalue	Coefficient_of_eigenassay	SVD_pCMs_drugs	NoPrepr	SVD	6346	D-Tx4	N	Kept components	RCT
Drug	Anthracycline	D	Cell_line.Tx4	Plate.99	PDE11A	0.65	-0.0718609370808658	pearson	1	Ttest_pvalue	Coefficient_of_eigenassay	SVD_pCMs_drugs	NoPrepr	SVD	2249	D-Tx4	N	Kept components	RCT
Drug	Anthracycline	D	Cell_line.Tx4	Plate.99	PDE12	0.65	-0.0327388808958996	pearson	1	Ttest_pvalue	Coefficient_of_eigenassay	SVD_pCMs_drugs	NoPrepr	SVD	6934	D-Tx4	N	Kept components	RCT
Drug	Anthracycline	D	Cell_line.Tx4	Plate.99	PDE1A	0.65	0.128310188765465	pearson	1	Ttest_pvalue	Coefficient_of_eigenassay	SVD_pCMs_drugs	NoPrepr	SVD	485	D-Tx4	N	Kept components	RCT
Drug	Anthracycline	D	Cell_line.Tx4	Plate.99	PDE1B	0.65	-0.0292481036147551	pearson	1	Ttest_pvalue	Coefficient_of_eigenassay	SVD_pCMs_drugs	NoPrepr	SVD	7580	D-Tx4	N	Kept components	RCT
Drug	Anthracycline	D	Cell_line.Tx4	Plate.99	PDE1C	0.65	-0.0116247544651779	pearson	1	Ttest_pvalue	Coefficient_of_eigenassay	SVD_pCMs_drugs	NoPrepr	SVD	11747	D-Tx4	N	Kept components	RCT
Drug	Anthracycline	D	Cell_line.Tx4	Plate.99	PDE2A	0.65	0.0140323008835677	pearson	1	Ttest_pvalue	Coefficient_of_eigenassay	SVD_pCMs_drugs	NoPrepr	SVD	11091	D-Tx4	N	Kept components	RCT
Drug	Anthracycline	D	Cell_line.Tx4	Plate.99	PDE3A	0.65	-0.113741060284541	pearson	1	Ttest_pvalue	Coefficient_of_eigenassay	SVD_pCMs_drugs	NoPrepr	SVD	672	D-Tx4	N	Kept components	RCT
Drug	Anthracycline	D	Cell_line.Tx4	Plate.99	PDE3B	0.65	0.0326343987133384	pearson	1	Ttest_pvalue	Coefficient_of_eigenassay	SVD_pCMs_drugs	NoPrepr	SVD	6964	D-Tx4	N	Kept components	RCT
Drug	Anthracycline	D	Cell_line.Tx4	Plate.99	PDE4A	0.65	-0.0238660632005221	pearson	1	Ttest_pvalue	Coefficient_of_eigenassay	SVD_pCMs_drugs	NoPrepr	SVD	8733	D-Tx4	N	Kept components	RCT
Drug	Anthracycline	D	Cell_line.Tx4	Plate.99	PDE4B	0.65	0.0871125927080466	pearson	1	Ttest_pvalue	Coefficient_of_eigenassay	SVD_pCMs_drugs	NoPrepr	SVD	1420	D-Tx4	N	Kept components	RCT
Drug	Anthracycline	D	Cell_line.Tx4	Plate.99	PDE4C	0.65	0.0348255423967027	pearson	1	Ttest_pvalue	Coefficient_of_eigenassay	SVD_pCMs_drugs	NoPrepr	SVD	6540	D-Tx4	N	Kept components	RCT
Drug	Anthracycline	D	Cell_line.Tx4	Plate.99	PDE4D	0.65	0.0238328722278683	pearson	1	Ttest_pvalue	Coefficient_of_eigenassay	SVD_pCMs_drugs	NoPrepr	SVD	8739	D-Tx4	N	Kept components	RCT
Drug	Anthracycline	D	Cell_line.Tx4	Plate.99	PDE4DIP	0.65	0.000584920808799732	pearson	1	Ttest_pvalue	Coefficient_of_eigenassay	SVD_pCMs_drugs	NoPrepr	SVD	15086	D-Tx4	N	Kept components	RCT
Drug	Anthracycline	D	Cell_line.Tx4	Plate.99	PDE5A	0.65	-0.0937739438490794	pearson	1	Ttest_pvalue	Coefficient_of_eigenassay	SVD_pCMs_drugs	NoPrepr	SVD	1156	D-Tx4	N	Kept components	RCT
Drug	Anthracycline	D	Cell_line.Tx4	Plate.99	PDE6A	0.65	-0.00129385104630605	pearson	1	Ttest_pvalue	Coefficient_of_eigenassay	SVD_pCMs_drugs	NoPrepr	SVD	14841	D-Tx4	N	Kept components	RCT
Drug	Anthracycline	D	Cell_line.Tx4	Plate.99	PDE6B	0.65	-0.0223214382815701	pearson	1	Ttest_pvalue	Coefficient_of_eigenassay	SVD_pCMs_drugs	NoPrepr	SVD	9092	D-Tx4	N	Kept components	RCT
Drug	Anthracycline	D	Cell_line.Tx4	Plate.99	PDE6C	0.65	0.00194078228833776	pearson	1	Ttest_pvalue	Coefficient_of_eigenassay	SVD_pCMs_drugs	NoPrepr	SVD	14608	D-Tx4	N	Kept components	RCT
Drug	Anthracycline	D	Cell_line.Tx4	Plate.99	PDE6D	0.65	-0.133117415629513	pearson	1	Ttest_pvalue	Coefficient_of_eigenassay	SVD_pCMs_drugs	NoPrepr	SVD	418	D-Tx4	N	Kept components	RCT
Drug	Anthracycline	D	Cell_line.Tx4	Plate.99	PDE7A	0.65	0.0053700330182899	pearson	1	Ttest_pvalue	Coefficient_of_eigenassay	SVD_pCMs_drugs	NoPrepr	SVD	13473	D-Tx4	N	Kept components	RCT
Drug	Anthracycline	D	Cell_line.Tx4	Plate.99	PDE7B	0.65	-0.024561871736996	pearson	1	Ttest_pvalue	Coefficient_of_eigenassay	SVD_pCMs_drugs	NoPrepr	SVD	8573	D-Tx4	N	Kept components	RCT
Drug	Anthracycline	D	Cell_line.Tx4	Plate.99	PDE8A	0.65	-0.0240691637414904	pearson	1	Ttest_pvalue	Coefficient_of_eigenassay	SVD_pCMs_drugs	NoPrepr	SVD	8685	D-Tx4	N	Kept components	RCT
Drug	Anthracycline	D	Cell_line.Tx4	Plate.99	PDE8B	0.65	-0.0302995015718721	pearson	1	Ttest_pvalue	Coefficient_of_eigenassay	SVD_pCMs_drugs	NoPrepr	SVD	7395	D-Tx4	N	Kept components	RCT
Drug	Anthracycline	D	Cell_line.Tx4	Plate.99	PDE9A	0.65	0.0155789270447689	pearson	1	Ttest_pvalue	Coefficient_of_eigenassay	SVD_pCMs_drugs	NoPrepr	SVD	10710	D-Tx4	N	Kept components	RCT
Drug	Anthracycline	D	Cell_line.Tx4	Plate.99	PDF	0.65	-0.0523975775417434	pearson	1	Ttest_pvalue	Coefficient_of_eigenassay	SVD_pCMs_drugs	NoPrepr	SVD	4005	D-Tx4	N	Kept components	RCT
Drug	Anthracycline	D	Cell_line.Tx4	Plate.99	PDGFA	0.65	-0.0135069305377298	pearson	1	Ttest_pvalue	Coefficient_of_eigenassay	SVD_pCMs_drugs	NoPrepr	SVD	11232	D-Tx4	N	Kept components	RCT
Drug	Anthracycline	D	Cell_line.Tx4	Plate.99	PDGFB	0.65	0.0955685047262322	pearson	1	Ttest_pvalue	Coefficient_of_eigenassay	SVD_pCMs_drugs	NoPrepr	SVD	1112	D-Tx4	N	Kept components	RCT
Drug	Anthracycline	D	Cell_line.Tx4	Plate.99	PDGFC	0.65	-0.0373502658237031	pearson	1	Ttest_pvalue	Coefficient_of_eigenassay	SVD_pCMs_drugs	NoPrepr	SVD	6103	D-Tx4	N	Kept components	RCT
Drug	Anthracycline	D	Cell_line.Tx4	Plate.99	PDGFD	0.65	0.130968921477987	pearson	1	Ttest_pvalue	Coefficient_of_eigenassay	SVD_pCMs_drugs	NoPrepr	SVD	443	D-Tx4	N	Kept components	RCT
Drug	Anthracycline	D	Cell_line.Tx4	Plate.99	PDGFRA	0.65	-0.0732568581039266	pearson	1	Ttest_pvalue	Coefficient_of_eigenassay	SVD_pCMs_drugs	NoPrepr	SVD	2155	D-Tx4	N	Kept components	RCT
Drug	Anthracycline	D	Cell_line.Tx4	Plate.99	PDGFRB	0.65	-0.0998873389396069	pearson	1	Ttest_pvalue	Coefficient_of_eigenassay	SVD_pCMs_drugs	NoPrepr	SVD	973	D-Tx4	N	Kept components	RCT
Drug	Anthracycline	D	Cell_line.Tx4	Plate.99	PDGFRL	0.65	-0.0871113878855646	pearson	1	Ttest_pvalue	Coefficient_of_eigenassay	SVD_pCMs_drugs	NoPrepr	SVD	1421	D-Tx4	N	Kept components	RCT
Drug	Anthracycline	D	Cell_line.Tx4	Plate.99	PDHA1	0.65	0.0119071411270837	pearson	1	Ttest_pvalue	Coefficient_of_eigenassay	SVD_pCMs_drugs	NoPrepr	SVD	11680	D-Tx4	N	Kept components	RCT
Drug	Anthracycline	D	Cell_line.Tx4	Plate.99	PDHB	0.65	-0.0234555626749748	pearson	1	Ttest_pvalue	Coefficient_of_eigenassay	SVD_pCMs_drugs	NoPrepr	SVD	8838	D-Tx4	N	Kept components	RCT
Drug	Anthracycline	D	Cell_line.Tx4	Plate.99	PDHX	0.65	-0.0200986337819412	pearson	1	Ttest_pvalue	Coefficient_of_eigenassay	SVD_pCMs_drugs	NoPrepr	SVD	9604	D-Tx4	N	Kept components	RCT
Drug	Anthracycline	D	Cell_line.Tx4	Plate.99	PDIA2	0.65	-0.0477507349906113	pearson	1	Ttest_pvalue	Coefficient_of_eigenassay	SVD_pCMs_drugs	NoPrepr	SVD	4605	D-Tx4	N	Kept components	RCT
Drug	Anthracycline	D	Cell_line.Tx4	Plate.99	PDIA3	0.65	0.0114866158047159	pearson	1	Ttest_pvalue	Coefficient_of_eigenassay	SVD_pCMs_drugs	NoPrepr	SVD	11785	D-Tx4	N	Kept components	RCT
Drug	Anthracycline	D	Cell_line.Tx4	Plate.99	PDIA4	0.65	0.0467064049140045	pearson	1	Ttest_pvalue	Coefficient_of_eigenassay	SVD_pCMs_drugs	NoPrepr	SVD	4734	D-Tx4	N	Kept components	RCT
Drug	Anthracycline	D	Cell_line.Tx4	Plate.99	PDIA5	0.65	-0.067060098125476	pearson	1	Ttest_pvalue	Coefficient_of_eigenassay	SVD_pCMs_drugs	NoPrepr	SVD	2626	D-Tx4	N	Kept components	RCT
Drug	Anthracycline	D	Cell_line.Tx4	Plate.99	PDIA6	0.65	0.0246359845707968	pearson	1	Ttest_pvalue	Coefficient_of_eigenassay	SVD_pCMs_drugs	NoPrepr	SVD	8553	D-Tx4	N	Kept components	RCT
Drug	Anthracycline	D	Cell_line.Tx4	Plate.99	PDIK1L	0.65	0.0207885912902576	pearson	1	Ttest_pvalue	Coefficient_of_eigenassay	SVD_pCMs_drugs	NoPrepr	SVD	9451	D-Tx4	N	Kept components	RCT
Drug	Anthracycline	D	Cell_line.Tx4	Plate.99	PDK1	0.65	0.129839668732554	pearson	1	Ttest_pvalue	Coefficient_of_eigenassay	SVD_pCMs_drugs	NoPrepr	SVD	458	D-Tx4	N	Kept components	RCT
Drug	Anthracycline	D	Cell_line.Tx4	Plate.99	PDK2	0.65	-0.0997471054227968	pearson	1	Ttest_pvalue	Coefficient_of_eigenassay	SVD_pCMs_drugs	NoPrepr	SVD	976	D-Tx4	N	Kept components	RCT
Drug	Anthracycline	D	Cell_line.Tx4	Plate.99	PDK3	0.65	0.0475219285843568	pearson	1	Ttest_pvalue	Coefficient_of_eigenassay	SVD_pCMs_drugs	NoPrepr	SVD	4637	D-Tx4	N	Kept components	RCT
Drug	Anthracycline	D	Cell_line.Tx4	Plate.99	PDK4	0.65	-0.0416383898651012	pearson	1	Ttest_pvalue	Coefficient_of_eigenassay	SVD_pCMs_drugs	NoPrepr	SVD	5429	D-Tx4	N	Kept components	RCT
Drug	Anthracycline	D	Cell_line.Tx4	Plate.99	PDLIM1	0.65	-0.0561083801191595	pearson	1	Ttest_pvalue	Coefficient_of_eigenassay	SVD_pCMs_drugs	NoPrepr	SVD	3631	D-Tx4	N	Kept components	RCT
Drug	Anthracycline	D	Cell_line.Tx4	Plate.99	PDLIM2	0.65	-0.00828911112725033	pearson	1	Ttest_pvalue	Coefficient_of_eigenassay	SVD_pCMs_drugs	NoPrepr	SVD	12629	D-Tx4	N	Kept components	RCT
Drug	Anthracycline	D	Cell_line.Tx4	Plate.99	PDLIM3	0.65	-0.154733504896568	pearson	1	Ttest_pvalue	Coefficient_of_eigenassay	SVD_pCMs_drugs	NoPrepr	SVD	268	D-Tx4	N	Kept components	RCT
Drug	Anthracycline	D	Cell_line.Tx4	Plate.99	PDLIM4	0.65	0.0615989679749075	pearson	1	Ttest_pvalue	Coefficient_of_eigenassay	SVD_pCMs_drugs	NoPrepr	SVD	3094	D-Tx4	N	Kept components	RCT
Drug	Anthracycline	D	Cell_line.Tx4	Plate.99	PDLIM5	0.65	0.0391679713167179	pearson	1	Ttest_pvalue	Coefficient_of_eigenassay	SVD_pCMs_drugs	NoPrepr	SVD	5828	D-Tx4	N	Kept components	RCT
Drug	Anthracycline	D	Cell_line.Tx4	Plate.99	PDLIM7	0.65	-0.0264035532877187	pearson	1	Ttest_pvalue	Coefficient_of_eigenassay	SVD_pCMs_drugs	NoPrepr	SVD	8169	D-Tx4	N	Kept components	RCT
Drug	Anthracycline	D	Cell_line.Tx4	Plate.99	PDP1	0.65	-0.0195239247968968	pearson	1	Ttest_pvalue	Coefficient_of_eigenassay	SVD_pCMs_drugs	NoPrepr	SVD	9736	D-Tx4	N	Kept components	RCT
Drug	Anthracycline	D	Cell_line.Tx4	Plate.99	PDP2	0.65	0.0327229756399093	pearson	1	Ttest_pvalue	Coefficient_of_eigenassay	SVD_pCMs_drugs	NoPrepr	SVD	6942	D-Tx4	N	Kept components	RCT
Drug	Anthracycline	D	Cell_line.Tx4	Plate.99	PDPK1	0.65	0.0587352860720672	pearson	1	Ttest_pvalue	Coefficient_of_eigenassay	SVD_pCMs_drugs	NoPrepr	SVD	3363	D-Tx4	N	Kept components	RCT
Drug	Anthracycline	D	Cell_line.Tx4	Plate.99	PDPN	0.65	-0.0752920048647475	pearson	1	Ttest_pvalue	Coefficient_of_eigenassay	SVD_pCMs_drugs	NoPrepr	SVD	2030	D-Tx4	N	Kept components	RCT
Drug	Anthracycline	D	Cell_line.Tx4	Plate.99	PDPR	0.65	0.00592761450458792	pearson	1	Ttest_pvalue	Coefficient_of_eigenassay	SVD_pCMs_drugs	NoPrepr	SVD	13309	D-Tx4	N	Kept components	RCT
Drug	Anthracycline	D	Cell_line.Tx4	Plate.99	PDRG1	0.65	0.104090856377452	pearson	1	Ttest_pvalue	Coefficient_of_eigenassay	SVD_pCMs_drugs	NoPrepr	SVD	872	D-Tx4	N	Kept components	RCT
Drug	Anthracycline	D	Cell_line.Tx4	Plate.99	PDS5A	0.65	-0.0315162988222565	pearson	1	Ttest_pvalue	Coefficient_of_eigenassay	SVD_pCMs_drugs	NoPrepr	SVD	7169	D-Tx4	N	Kept components	RCT
Drug	Anthracycline	D	Cell_line.Tx4	Plate.99	PDS5B	0.65	-0.0311127390130668	pearson	1	Ttest_pvalue	Coefficient_of_eigenassay	SVD_pCMs_drugs	NoPrepr	SVD	7250	D-Tx4	N	Kept components	RCT
Drug	Anthracycline	D	Cell_line.Tx4	Plate.99	PDSS1	0.65	0.075596532585603	pearson	1	Ttest_pvalue	Coefficient_of_eigenassay	SVD_pCMs_drugs	NoPrepr	SVD	2006	D-Tx4	N	Kept components	RCT
Drug	Anthracycline	D	Cell_line.Tx4	Plate.99	PDSS2	0.65	0.00384855566006786	pearson	1	Ttest_pvalue	Coefficient_of_eigenassay	SVD_pCMs_drugs	NoPrepr	SVD	13932	D-Tx4	N	Kept components	RCT
Drug	Anthracycline	D	Cell_line.Tx4	Plate.99	PDXDC1	0.65	-0.0965509707157473	pearson	1	Ttest_pvalue	Coefficient_of_eigenassay	SVD_pCMs_drugs	NoPrepr	SVD	1067	D-Tx4	N	Kept components	RCT
Drug	Anthracycline	D	Cell_line.Tx4	Plate.99	PDXK	0.65	0.00443216390861365	pearson	1	Ttest_pvalue	Coefficient_of_eigenassay	SVD_pCMs_drugs	NoPrepr	SVD	13765	D-Tx4	N	Kept components	RCT
Drug	Anthracycline	D	Cell_line.Tx4	Plate.99	PDXP	0.65	0.0108126874426114	pearson	1	Ttest_pvalue	Coefficient_of_eigenassay	SVD_pCMs_drugs	NoPrepr	SVD	11949	D-Tx4	N	Kept components	RCT
Drug	Anthracycline	D	Cell_line.Tx4	Plate.99	PDYN	0.65	0.00626024748296461	pearson	1	Ttest_pvalue	Coefficient_of_eigenassay	SVD_pCMs_drugs	NoPrepr	SVD	13196	D-Tx4	N	Kept components	RCT
Drug	Anthracycline	D	Cell_line.Tx4	Plate.99	PDZD11	0.65	-0.051673534226076	pearson	1	Ttest_pvalue	Coefficient_of_eigenassay	SVD_pCMs_drugs	NoPrepr	SVD	4102	D-Tx4	N	Kept components	RCT
Drug	Anthracycline	D	Cell_line.Tx4	Plate.99	PDZD2	0.65	0.0338188231746891	pearson	1	Ttest_pvalue	Coefficient_of_eigenassay	SVD_pCMs_drugs	NoPrepr	SVD	6725	D-Tx4	N	Kept components	RCT
Drug	Anthracycline	D	Cell_line.Tx4	Plate.99	PDZD4	0.65	-0.0388063329712654	pearson	1	Ttest_pvalue	Coefficient_of_eigenassay	SVD_pCMs_drugs	NoPrepr	SVD	5886	D-Tx4	N	Kept components	RCT
Drug	Anthracycline	D	Cell_line.Tx4	Plate.99	PDZD7	0.65	0.0298075315679668	pearson	1	Ttest_pvalue	Coefficient_of_eigenassay	SVD_pCMs_drugs	NoPrepr	SVD	7469	D-Tx4	N	Kept components	RCT
Drug	Anthracycline	D	Cell_line.Tx4	Plate.99	PDZD8	0.65	0.00152553000064076	pearson	1	Ttest_pvalue	Coefficient_of_eigenassay	SVD_pCMs_drugs	NoPrepr	SVD	14752	D-Tx4	N	Kept components	RCT
Drug	Anthracycline	D	Cell_line.Tx4	Plate.99	PDZD9	0.65	-0.00753941195834516	pearson	1	Ttest_pvalue	Coefficient_of_eigenassay	SVD_pCMs_drugs	NoPrepr	SVD	12812	D-Tx4	N	Kept components	RCT
Drug	Anthracycline	D	Cell_line.Tx4	Plate.99	PDZK1	0.65	-0.00562606970178567	pearson	1	Ttest_pvalue	Coefficient_of_eigenassay	SVD_pCMs_drugs	NoPrepr	SVD	13404	D-Tx4	N	Kept components	RCT
Drug	Anthracycline	D	Cell_line.Tx4	Plate.99	PDZRN3	0.65	0.00304120166533754	pearson	1	Ttest_pvalue	Coefficient_of_eigenassay	SVD_pCMs_drugs	NoPrepr	SVD	14222	D-Tx4	N	Kept components	RCT
Drug	Anthracycline	D	Cell_line.Tx4	Plate.99	PDZRN4	0.65	-0.0685192600105367	pearson	1	Ttest_pvalue	Coefficient_of_eigenassay	SVD_pCMs_drugs	NoPrepr	SVD	2511	D-Tx4	N	Kept components	RCT
Drug	Anthracycline	D	Cell_line.Tx4	Plate.99	PEA15	0.65	-0.0466688126064616	pearson	1	Ttest_pvalue	Coefficient_of_eigenassay	SVD_pCMs_drugs	NoPrepr	SVD	4741	D-Tx4	N	Kept components	RCT
Drug	Anthracycline	D	Cell_line.Tx4	Plate.99	PEAK1	0.65	0.0339853852746002	pearson	1	Ttest_pvalue	Coefficient_of_eigenassay	SVD_pCMs_drugs	NoPrepr	SVD	6698	D-Tx4	N	Kept components	RCT
Drug	Anthracycline	D	Cell_line.Tx4	Plate.99	PEAK3	0.65	-0.0118946908338466	pearson	1	Ttest_pvalue	Coefficient_of_eigenassay	SVD_pCMs_drugs	NoPrepr	SVD	11683	D-Tx4	N	Kept components	RCT
Drug	Anthracycline	D	Cell_line.Tx4	Plate.99	PEAR1	0.65	0.0517319686430168	pearson	1	Ttest_pvalue	Coefficient_of_eigenassay	SVD_pCMs_drugs	NoPrepr	SVD	4095	D-Tx4	N	Kept components	RCT
Drug	Anthracycline	D	Cell_line.Tx4	Plate.99	PEBP1	0.65	-0.00878343280758101	pearson	1	Ttest_pvalue	Coefficient_of_eigenassay	SVD_pCMs_drugs	NoPrepr	SVD	12494	D-Tx4	N	Kept components	RCT
Drug	Anthracycline	D	Cell_line.Tx4	Plate.99	PEBP4	0.65	-0.0914553124703955	pearson	1	Ttest_pvalue	Coefficient_of_eigenassay	SVD_pCMs_drugs	NoPrepr	SVD	1230	D-Tx4	N	Kept components	RCT
Drug	Anthracycline	D	Cell_line.Tx4	Plate.99	PECAM1	0.65	0.0185242800977446	pearson	1	Ttest_pvalue	Coefficient_of_eigenassay	SVD_pCMs_drugs	NoPrepr	SVD	9991	D-Tx4	N	Kept components	RCT
Drug	Anthracycline	D	Cell_line.Tx4	Plate.99	PECR	0.65	0.0332447700642206	pearson	1	Ttest_pvalue	Coefficient_of_eigenassay	SVD_pCMs_drugs	NoPrepr	SVD	6843	D-Tx4	N	Kept components	RCT
Drug	Anthracycline	D	Cell_line.Tx4	Plate.99	PEF1	0.65	0.0493049959991737	pearson	1	Ttest_pvalue	Coefficient_of_eigenassay	SVD_pCMs_drugs	NoPrepr	SVD	4407	D-Tx4	N	Kept components	RCT
Drug	Anthracycline	D	Cell_line.Tx4	Plate.99	PEG10	0.65	0.335783435489942	pearson	1	Ttest_pvalue	Coefficient_of_eigenassay	SVD_pCMs_drugs	NoPrepr	SVD	16	D-Tx4	N	Kept components	RCT
Drug	Anthracycline	D	Cell_line.Tx4	Plate.99	PELI1	0.65	0.0294361589318789	pearson	1	Ttest_pvalue	Coefficient_of_eigenassay	SVD_pCMs_drugs	NoPrepr	SVD	7542	D-Tx4	N	Kept components	RCT
Drug	Anthracycline	D	Cell_line.Tx4	Plate.99	PELI2	0.65	-0.106331471789093	pearson	1	Ttest_pvalue	Coefficient_of_eigenassay	SVD_pCMs_drugs	NoPrepr	SVD	818	D-Tx4	N	Kept components	RCT
Drug	Anthracycline	D	Cell_line.Tx4	Plate.99	PELI3	0.65	-0.0103037617869854	pearson	1	Ttest_pvalue	Coefficient_of_eigenassay	SVD_pCMs_drugs	NoPrepr	SVD	12085	D-Tx4	N	Kept components	RCT
Drug	Anthracycline	D	Cell_line.Tx4	Plate.99	PELO	0.65	-0.00595378452409829	pearson	1	Ttest_pvalue	Coefficient_of_eigenassay	SVD_pCMs_drugs	NoPrepr	SVD	13300	D-Tx4	N	Kept components	RCT
Drug	Anthracycline	D	Cell_line.Tx4	Plate.99	PELP1	0.65	0.0132511779196405	pearson	1	Ttest_pvalue	Coefficient_of_eigenassay	SVD_pCMs_drugs	NoPrepr	SVD	11303	D-Tx4	N	Kept components	RCT
Drug	Anthracycline	D	Cell_line.Tx4	Plate.99	PEMT	0.65	-0.00605946925686345	pearson	1	Ttest_pvalue	Coefficient_of_eigenassay	SVD_pCMs_drugs	NoPrepr	SVD	13265	D-Tx4	N	Kept components	RCT
Drug	Anthracycline	D	Cell_line.Tx4	Plate.99	PENK	0.65	0.0184670188782614	pearson	1	Ttest_pvalue	Coefficient_of_eigenassay	SVD_pCMs_drugs	NoPrepr	SVD	9999	D-Tx4	N	Kept components	RCT
Drug	Anthracycline	D	Cell_line.Tx4	Plate.99	PEPD	0.65	-0.0336184061169377	pearson	1	Ttest_pvalue	Coefficient_of_eigenassay	SVD_pCMs_drugs	NoPrepr	SVD	6773	D-Tx4	N	Kept components	RCT
Drug	Anthracycline	D	Cell_line.Tx4	Plate.99	PER1	0.65	0.0241505492685146	pearson	1	Ttest_pvalue	Coefficient_of_eigenassay	SVD_pCMs_drugs	NoPrepr	SVD	8670	D-Tx4	N	Kept components	RCT
Drug	Anthracycline	D	Cell_line.Tx4	Plate.99	PER2	0.65	0.0691074135086157	pearson	1	Ttest_pvalue	Coefficient_of_eigenassay	SVD_pCMs_drugs	NoPrepr	SVD	2472	D-Tx4	N	Kept components	RCT
Drug	Anthracycline	D	Cell_line.Tx4	Plate.99	PER3	0.65	0.003371724823162	pearson	1	Ttest_pvalue	Coefficient_of_eigenassay	SVD_pCMs_drugs	NoPrepr	SVD	14087	D-Tx4	N	Kept components	RCT
Drug	Anthracycline	D	Cell_line.Tx4	Plate.99	PERP	0.65	0.0238574749458698	pearson	1	Ttest_pvalue	Coefficient_of_eigenassay	SVD_pCMs_drugs	NoPrepr	SVD	8735	D-Tx4	N	Kept components	RCT
Drug	Anthracycline	D	Cell_line.Tx4	Plate.99	PES1	0.65	0.0842221989706555	pearson	1	Ttest_pvalue	Coefficient_of_eigenassay	SVD_pCMs_drugs	NoPrepr	SVD	1551	D-Tx4	N	Kept components	RCT
Drug	Anthracycline	D	Cell_line.Tx4	Plate.99	PET100	0.65	0.111911783148366	pearson	1	Ttest_pvalue	Coefficient_of_eigenassay	SVD_pCMs_drugs	NoPrepr	SVD	706	D-Tx4	N	Kept components	RCT
Drug	Anthracycline	D	Cell_line.Tx4	Plate.99	PET117	0.65	-0.0198441868530272	pearson	1	Ttest_pvalue	Coefficient_of_eigenassay	SVD_pCMs_drugs	NoPrepr	SVD	9649	D-Tx4	N	Kept components	RCT
Drug	Anthracycline	D	Cell_line.Tx4	Plate.99	PEX1	0.65	0.112526034023904	pearson	1	Ttest_pvalue	Coefficient_of_eigenassay	SVD_pCMs_drugs	NoPrepr	SVD	695	D-Tx4	N	Kept components	RCT
Drug	Anthracycline	D	Cell_line.Tx4	Plate.99	PEX10	0.65	-0.0358542481276042	pearson	1	Ttest_pvalue	Coefficient_of_eigenassay	SVD_pCMs_drugs	NoPrepr	SVD	6373	D-Tx4	N	Kept components	RCT
Drug	Anthracycline	D	Cell_line.Tx4	Plate.99	PEX11A	0.65	-0.0317306518326668	pearson	1	Ttest_pvalue	Coefficient_of_eigenassay	SVD_pCMs_drugs	NoPrepr	SVD	7126	D-Tx4	N	Kept components	RCT
Drug	Anthracycline	D	Cell_line.Tx4	Plate.99	PEX11B	0.65	0.0115223964112739	pearson	1	Ttest_pvalue	Coefficient_of_eigenassay	SVD_pCMs_drugs	NoPrepr	SVD	11775	D-Tx4	N	Kept components	RCT
Drug	Anthracycline	D	Cell_line.Tx4	Plate.99	PEX11G	0.65	-0.0240548888486444	pearson	1	Ttest_pvalue	Coefficient_of_eigenassay	SVD_pCMs_drugs	NoPrepr	SVD	8689	D-Tx4	N	Kept components	RCT
Drug	Anthracycline	D	Cell_line.Tx4	Plate.99	PEX12	0.65	-0.0346080292622331	pearson	1	Ttest_pvalue	Coefficient_of_eigenassay	SVD_pCMs_drugs	NoPrepr	SVD	6569	D-Tx4	N	Kept components	RCT
Drug	Anthracycline	D	Cell_line.Tx4	Plate.99	PEX13	0.65	0.00220382565537273	pearson	1	Ttest_pvalue	Coefficient_of_eigenassay	SVD_pCMs_drugs	NoPrepr	SVD	14521	D-Tx4	N	Kept components	RCT
Drug	Anthracycline	D	Cell_line.Tx4	Plate.99	PEX14	0.65	-0.0103589104795653	pearson	1	Ttest_pvalue	Coefficient_of_eigenassay	SVD_pCMs_drugs	NoPrepr	SVD	12072	D-Tx4	N	Kept components	RCT
Drug	Anthracycline	D	Cell_line.Tx4	Plate.99	PEX16	0.65	0.0189412102746324	pearson	1	Ttest_pvalue	Coefficient_of_eigenassay	SVD_pCMs_drugs	NoPrepr	SVD	9888	D-Tx4	N	Kept components	RCT
Drug	Anthracycline	D	Cell_line.Tx4	Plate.99	PEX19	0.65	-6.7635395628849e-05	pearson	1	Ttest_pvalue	Coefficient_of_eigenassay	SVD_pCMs_drugs	NoPrepr	SVD	15295	D-Tx4	N	Kept components	RCT
Drug	Anthracycline	D	Cell_line.Tx4	Plate.99	PEX2	0.65	-0.0216130775501559	pearson	1	Ttest_pvalue	Coefficient_of_eigenassay	SVD_pCMs_drugs	NoPrepr	SVD	9261	D-Tx4	N	Kept components	RCT
Drug	Anthracycline	D	Cell_line.Tx4	Plate.99	PEX26	0.65	0.0663537479472968	pearson	1	Ttest_pvalue	Coefficient_of_eigenassay	SVD_pCMs_drugs	NoPrepr	SVD	2682	D-Tx4	N	Kept components	RCT
Drug	Anthracycline	D	Cell_line.Tx4	Plate.99	PEX3	0.65	-0.000440817963688183	pearson	1	Ttest_pvalue	Coefficient_of_eigenassay	SVD_pCMs_drugs	NoPrepr	SVD	15136	D-Tx4	N	Kept components	RCT
Drug	Anthracycline	D	Cell_line.Tx4	Plate.99	PEX5	0.65	-0.0370497752726101	pearson	1	Ttest_pvalue	Coefficient_of_eigenassay	SVD_pCMs_drugs	NoPrepr	SVD	6169	D-Tx4	N	Kept components	RCT
Drug	Anthracycline	D	Cell_line.Tx4	Plate.99	PEX5L	0.65	-0.102089427432395	pearson	1	Ttest_pvalue	Coefficient_of_eigenassay	SVD_pCMs_drugs	NoPrepr	SVD	916	D-Tx4	N	Kept components	RCT
Drug	Anthracycline	D	Cell_line.Tx4	Plate.99	PEX6	0.65	0.0336014755312558	pearson	1	Ttest_pvalue	Coefficient_of_eigenassay	SVD_pCMs_drugs	NoPrepr	SVD	6777	D-Tx4	N	Kept components	RCT
Drug	Anthracycline	D	Cell_line.Tx4	Plate.99	PEX7	0.65	0.00818910572522251	pearson	1	Ttest_pvalue	Coefficient_of_eigenassay	SVD_pCMs_drugs	NoPrepr	SVD	12654	D-Tx4	N	Kept components	RCT
Drug	Anthracycline	D	Cell_line.Tx4	Plate.99	PFAS	0.65	0.0733217060847285	pearson	1	Ttest_pvalue	Coefficient_of_eigenassay	SVD_pCMs_drugs	NoPrepr	SVD	2152	D-Tx4	N	Kept components	RCT
Drug	Anthracycline	D	Cell_line.Tx4	Plate.99	PFDN1	0.65	-0.0622027285911922	pearson	1	Ttest_pvalue	Coefficient_of_eigenassay	SVD_pCMs_drugs	NoPrepr	SVD	3025	D-Tx4	N	Kept components	RCT
Drug	Anthracycline	D	Cell_line.Tx4	Plate.99	PFDN2	0.65	0.0202063497315068	pearson	1	Ttest_pvalue	Coefficient_of_eigenassay	SVD_pCMs_drugs	NoPrepr	SVD	9573	D-Tx4	N	Kept components	RCT
Drug	Anthracycline	D	Cell_line.Tx4	Plate.99	PFDN4	0.65	0.0862246365829658	pearson	1	Ttest_pvalue	Coefficient_of_eigenassay	SVD_pCMs_drugs	NoPrepr	SVD	1456	D-Tx4	N	Kept components	RCT
Drug	Anthracycline	D	Cell_line.Tx4	Plate.99	PFDN5	0.65	0.0384646743617926	pearson	1	Ttest_pvalue	Coefficient_of_eigenassay	SVD_pCMs_drugs	NoPrepr	SVD	5933	D-Tx4	N	Kept components	RCT
Drug	Anthracycline	D	Cell_line.Tx4	Plate.99	PFKFB1	0.65	-0.0172858788763973	pearson	1	Ttest_pvalue	Coefficient_of_eigenassay	SVD_pCMs_drugs	NoPrepr	SVD	10305	D-Tx4	N	Kept components	RCT
Drug	Anthracycline	D	Cell_line.Tx4	Plate.99	PFKFB2	0.65	0.033882996909274	pearson	1	Ttest_pvalue	Coefficient_of_eigenassay	SVD_pCMs_drugs	NoPrepr	SVD	6717	D-Tx4	N	Kept components	RCT
Drug	Anthracycline	D	Cell_line.Tx4	Plate.99	PFKFB3	0.65	0.131201092687154	pearson	1	Ttest_pvalue	Coefficient_of_eigenassay	SVD_pCMs_drugs	NoPrepr	SVD	439	D-Tx4	N	Kept components	RCT
Drug	Anthracycline	D	Cell_line.Tx4	Plate.99	PFKFB4	0.65	0.238822152092389	pearson	1	Ttest_pvalue	Coefficient_of_eigenassay	SVD_pCMs_drugs	NoPrepr	SVD	59	D-Tx4	N	Kept components	RCT
Drug	Anthracycline	D	Cell_line.Tx4	Plate.99	PFKL	0.65	0.0103444739098535	pearson	1	Ttest_pvalue	Coefficient_of_eigenassay	SVD_pCMs_drugs	NoPrepr	SVD	12075	D-Tx4	N	Kept components	RCT
Drug	Anthracycline	D	Cell_line.Tx4	Plate.99	PFKM	0.65	-0.0204454016606524	pearson	1	Ttest_pvalue	Coefficient_of_eigenassay	SVD_pCMs_drugs	NoPrepr	SVD	9520	D-Tx4	N	Kept components	RCT
Drug	Anthracycline	D	Cell_line.Tx4	Plate.99	PFKP	0.65	-0.0337853766944851	pearson	1	Ttest_pvalue	Coefficient_of_eigenassay	SVD_pCMs_drugs	NoPrepr	SVD	6734	D-Tx4	N	Kept components	RCT
Drug	Anthracycline	D	Cell_line.Tx4	Plate.99	PFN1	0.65	-0.0139311840450278	pearson	1	Ttest_pvalue	Coefficient_of_eigenassay	SVD_pCMs_drugs	NoPrepr	SVD	11110	D-Tx4	N	Kept components	RCT
Drug	Anthracycline	D	Cell_line.Tx4	Plate.99	PFN2	0.65	-0.0683710544885264	pearson	1	Ttest_pvalue	Coefficient_of_eigenassay	SVD_pCMs_drugs	NoPrepr	SVD	2519	D-Tx4	N	Kept components	RCT
Drug	Anthracycline	D	Cell_line.Tx4	Plate.99	PFN4	0.65	-0.0263950452037664	pearson	1	Ttest_pvalue	Coefficient_of_eigenassay	SVD_pCMs_drugs	NoPrepr	SVD	8171	D-Tx4	N	Kept components	RCT
Drug	Anthracycline	D	Cell_line.Tx4	Plate.99	PGAM1	0.65	-0.0319359519864395	pearson	1	Ttest_pvalue	Coefficient_of_eigenassay	SVD_pCMs_drugs	NoPrepr	SVD	7087	D-Tx4	N	Kept components	RCT
Drug	Anthracycline	D	Cell_line.Tx4	Plate.99	PGAM2	0.65	0.0289613314977115	pearson	1	Ttest_pvalue	Coefficient_of_eigenassay	SVD_pCMs_drugs	NoPrepr	SVD	7632	D-Tx4	N	Kept components	RCT
Drug	Anthracycline	D	Cell_line.Tx4	Plate.99	PGAM5	0.65	0.00182395156109848	pearson	1	Ttest_pvalue	Coefficient_of_eigenassay	SVD_pCMs_drugs	NoPrepr	SVD	14648	D-Tx4	N	Kept components	RCT
Drug	Anthracycline	D	Cell_line.Tx4	Plate.99	PGAP1	0.65	-0.00422435338668125	pearson	1	Ttest_pvalue	Coefficient_of_eigenassay	SVD_pCMs_drugs	NoPrepr	SVD	13826	D-Tx4	N	Kept components	RCT
Drug	Anthracycline	D	Cell_line.Tx4	Plate.99	PGAP2	0.65	0.0212385505664645	pearson	1	Ttest_pvalue	Coefficient_of_eigenassay	SVD_pCMs_drugs	NoPrepr	SVD	9341	D-Tx4	N	Kept components	RCT
Drug	Anthracycline	D	Cell_line.Tx4	Plate.99	PGAP3	0.65	-0.0292687910288541	pearson	1	Ttest_pvalue	Coefficient_of_eigenassay	SVD_pCMs_drugs	NoPrepr	SVD	7573	D-Tx4	N	Kept components	RCT
Drug	Anthracycline	D	Cell_line.Tx4	Plate.99	PGBD1	0.65	0.0274473763553228	pearson	1	Ttest_pvalue	Coefficient_of_eigenassay	SVD_pCMs_drugs	NoPrepr	SVD	7925	D-Tx4	N	Kept components	RCT
Drug	Anthracycline	D	Cell_line.Tx4	Plate.99	PGBD2	0.65	-0.0221159133128932	pearson	1	Ttest_pvalue	Coefficient_of_eigenassay	SVD_pCMs_drugs	NoPrepr	SVD	9137	D-Tx4	N	Kept components	RCT
Drug	Anthracycline	D	Cell_line.Tx4	Plate.99	PGBD4	0.65	0.0214432612540193	pearson	1	Ttest_pvalue	Coefficient_of_eigenassay	SVD_pCMs_drugs	NoPrepr	SVD	9306	D-Tx4	N	Kept components	RCT
Drug	Anthracycline	D	Cell_line.Tx4	Plate.99	PGBD5	0.65	0.0581132443319676	pearson	1	Ttest_pvalue	Coefficient_of_eigenassay	SVD_pCMs_drugs	NoPrepr	SVD	3418	D-Tx4	N	Kept components	RCT
Drug	Anthracycline	D	Cell_line.Tx4	Plate.99	PGD	0.65	0.000757043267731622	pearson	1	Ttest_pvalue	Coefficient_of_eigenassay	SVD_pCMs_drugs	NoPrepr	SVD	15021	D-Tx4	N	Kept components	RCT
Drug	Anthracycline	D	Cell_line.Tx4	Plate.99	PGF	0.65	0.0428741995915062	pearson	1	Ttest_pvalue	Coefficient_of_eigenassay	SVD_pCMs_drugs	NoPrepr	SVD	5257	D-Tx4	N	Kept components	RCT
Drug	Anthracycline	D	Cell_line.Tx4	Plate.99	PGGHG	0.65	-0.0824383415379154	pearson	1	Ttest_pvalue	Coefficient_of_eigenassay	SVD_pCMs_drugs	NoPrepr	SVD	1644	D-Tx4	N	Kept components	RCT
Drug	Anthracycline	D	Cell_line.Tx4	Plate.99	PGGT1B	0.65	0.0347562205286	pearson	1	Ttest_pvalue	Coefficient_of_eigenassay	SVD_pCMs_drugs	NoPrepr	SVD	6551	D-Tx4	N	Kept components	RCT
Drug	Anthracycline	D	Cell_line.Tx4	Plate.99	PGK1	0.65	0.0266935740175382	pearson	1	Ttest_pvalue	Coefficient_of_eigenassay	SVD_pCMs_drugs	NoPrepr	SVD	8097	D-Tx4	N	Kept components	RCT
Drug	Anthracycline	D	Cell_line.Tx4	Plate.99	PGLS	0.65	0.0509856001099256	pearson	1	Ttest_pvalue	Coefficient_of_eigenassay	SVD_pCMs_drugs	NoPrepr	SVD	4204	D-Tx4	N	Kept components	RCT
Drug	Anthracycline	D	Cell_line.Tx4	Plate.99	PGLYRP1	0.65	0.00431938189286392	pearson	1	Ttest_pvalue	Coefficient_of_eigenassay	SVD_pCMs_drugs	NoPrepr	SVD	13800	D-Tx4	N	Kept components	RCT
Drug	Anthracycline	D	Cell_line.Tx4	Plate.99	PGM1	0.65	-0.0289270804237069	pearson	1	Ttest_pvalue	Coefficient_of_eigenassay	SVD_pCMs_drugs	NoPrepr	SVD	7638	D-Tx4	N	Kept components	RCT
Drug	Anthracycline	D	Cell_line.Tx4	Plate.99	PGM2	0.65	0.0558466293018168	pearson	1	Ttest_pvalue	Coefficient_of_eigenassay	SVD_pCMs_drugs	NoPrepr	SVD	3657	D-Tx4	N	Kept components	RCT
Drug	Anthracycline	D	Cell_line.Tx4	Plate.99	PGM2L1	0.65	-0.0214613125903656	pearson	1	Ttest_pvalue	Coefficient_of_eigenassay	SVD_pCMs_drugs	NoPrepr	SVD	9298	D-Tx4	N	Kept components	RCT
Drug	Anthracycline	D	Cell_line.Tx4	Plate.99	PGM3	0.65	0.000680888030062048	pearson	1	Ttest_pvalue	Coefficient_of_eigenassay	SVD_pCMs_drugs	NoPrepr	SVD	15044	D-Tx4	N	Kept components	RCT
Drug	Anthracycline	D	Cell_line.Tx4	Plate.99	PGM5	0.65	-0.0744263485451555	pearson	1	Ttest_pvalue	Coefficient_of_eigenassay	SVD_pCMs_drugs	NoPrepr	SVD	2091	D-Tx4	N	Kept components	RCT
Drug	Anthracycline	D	Cell_line.Tx4	Plate.99	PGP	0.65	0.0527685469261856	pearson	1	Ttest_pvalue	Coefficient_of_eigenassay	SVD_pCMs_drugs	NoPrepr	SVD	3966	D-Tx4	N	Kept components	RCT
Drug	Anthracycline	D	Cell_line.Tx4	Plate.99	PGPEP1	0.65	-0.0482449358098665	pearson	1	Ttest_pvalue	Coefficient_of_eigenassay	SVD_pCMs_drugs	NoPrepr	SVD	4536	D-Tx4	N	Kept components	RCT
Drug	Anthracycline	D	Cell_line.Tx4	Plate.99	PGR	0.65	0.0011427590978068	pearson	1	Ttest_pvalue	Coefficient_of_eigenassay	SVD_pCMs_drugs	NoPrepr	SVD	14891	D-Tx4	N	Kept components	RCT
Drug	Anthracycline	D	Cell_line.Tx4	Plate.99	PGRMC1	0.65	0.0309930099953398	pearson	1	Ttest_pvalue	Coefficient_of_eigenassay	SVD_pCMs_drugs	NoPrepr	SVD	7274	D-Tx4	N	Kept components	RCT
Drug	Anthracycline	D	Cell_line.Tx4	Plate.99	PGRMC2	0.65	-0.00944046315302185	pearson	1	Ttest_pvalue	Coefficient_of_eigenassay	SVD_pCMs_drugs	NoPrepr	SVD	12311	D-Tx4	N	Kept components	RCT
Drug	Anthracycline	D	Cell_line.Tx4	Plate.99	PGS1	0.65	-0.0286720230656444	pearson	1	Ttest_pvalue	Coefficient_of_eigenassay	SVD_pCMs_drugs	NoPrepr	SVD	7683	D-Tx4	N	Kept components	RCT
Drug	Anthracycline	D	Cell_line.Tx4	Plate.99	PHACTR1	0.65	-0.020375480794088	pearson	1	Ttest_pvalue	Coefficient_of_eigenassay	SVD_pCMs_drugs	NoPrepr	SVD	9535	D-Tx4	N	Kept components	RCT
Drug	Anthracycline	D	Cell_line.Tx4	Plate.99	PHACTR2	0.65	-0.00941779330628602	pearson	1	Ttest_pvalue	Coefficient_of_eigenassay	SVD_pCMs_drugs	NoPrepr	SVD	12319	D-Tx4	N	Kept components	RCT
Drug	Anthracycline	D	Cell_line.Tx4	Plate.99	PHACTR3	0.65	0.0326801837235479	pearson	1	Ttest_pvalue	Coefficient_of_eigenassay	SVD_pCMs_drugs	NoPrepr	SVD	6950	D-Tx4	N	Kept components	RCT
Drug	Anthracycline	D	Cell_line.Tx4	Plate.99	PHACTR4	0.65	-0.0529577818377743	pearson	1	Ttest_pvalue	Coefficient_of_eigenassay	SVD_pCMs_drugs	NoPrepr	SVD	3950	D-Tx4	N	Kept components	RCT
Drug	Anthracycline	D	Cell_line.Tx4	Plate.99	PHAX	0.65	-0.0358109809508572	pearson	1	Ttest_pvalue	Coefficient_of_eigenassay	SVD_pCMs_drugs	NoPrepr	SVD	6381	D-Tx4	N	Kept components	RCT
Drug	Anthracycline	D	Cell_line.Tx4	Plate.99	PHB	0.65	0.0760838054558535	pearson	1	Ttest_pvalue	Coefficient_of_eigenassay	SVD_pCMs_drugs	NoPrepr	SVD	1982	D-Tx4	N	Kept components	RCT
Drug	Anthracycline	D	Cell_line.Tx4	Plate.99	PHB2	0.65	-0.0706812186717186	pearson	1	Ttest_pvalue	Coefficient_of_eigenassay	SVD_pCMs_drugs	NoPrepr	SVD	2351	D-Tx4	N	Kept components	RCT
Drug	Anthracycline	D	Cell_line.Tx4	Plate.99	PHC1	0.65	0.0320929024219326	pearson	1	Ttest_pvalue	Coefficient_of_eigenassay	SVD_pCMs_drugs	NoPrepr	SVD	7064	D-Tx4	N	Kept components	RCT
Drug	Anthracycline	D	Cell_line.Tx4	Plate.99	PHC2	0.65	-0.0345077701503	pearson	1	Ttest_pvalue	Coefficient_of_eigenassay	SVD_pCMs_drugs	NoPrepr	SVD	6586	D-Tx4	N	Kept components	RCT
Drug	Anthracycline	D	Cell_line.Tx4	Plate.99	PHC3	0.65	-0.0482327454641204	pearson	1	Ttest_pvalue	Coefficient_of_eigenassay	SVD_pCMs_drugs	NoPrepr	SVD	4538	D-Tx4	N	Kept components	RCT
Drug	Anthracycline	D	Cell_line.Tx4	Plate.99	PHETA1	0.65	-0.0676391028223685	pearson	1	Ttest_pvalue	Coefficient_of_eigenassay	SVD_pCMs_drugs	NoPrepr	SVD	2575	D-Tx4	N	Kept components	RCT
Drug	Anthracycline	D	Cell_line.Tx4	Plate.99	PHEX	0.65	0.0398104448433218	pearson	1	Ttest_pvalue	Coefficient_of_eigenassay	SVD_pCMs_drugs	NoPrepr	SVD	5716	D-Tx4	N	Kept components	RCT
Drug	Anthracycline	D	Cell_line.Tx4	Plate.99	PHF1	0.65	0.0505263232680341	pearson	1	Ttest_pvalue	Coefficient_of_eigenassay	SVD_pCMs_drugs	NoPrepr	SVD	4259	D-Tx4	N	Kept components	RCT
Drug	Anthracycline	D	Cell_line.Tx4	Plate.99	PHF10	0.65	-0.0256693536033144	pearson	1	Ttest_pvalue	Coefficient_of_eigenassay	SVD_pCMs_drugs	NoPrepr	SVD	8331	D-Tx4	N	Kept components	RCT
Drug	Anthracycline	D	Cell_line.Tx4	Plate.99	PHF11	0.65	-0.000840315048441043	pearson	1	Ttest_pvalue	Coefficient_of_eigenassay	SVD_pCMs_drugs	NoPrepr	SVD	14987	D-Tx4	N	Kept components	RCT
Drug	Anthracycline	D	Cell_line.Tx4	Plate.99	PHF12	0.65	-0.0592981734521636	pearson	1	Ttest_pvalue	Coefficient_of_eigenassay	SVD_pCMs_drugs	NoPrepr	SVD	3299	D-Tx4	N	Kept components	RCT
Drug	Anthracycline	D	Cell_line.Tx4	Plate.99	PHF13	0.65	-0.0345203630866474	pearson	1	Ttest_pvalue	Coefficient_of_eigenassay	SVD_pCMs_drugs	NoPrepr	SVD	6584	D-Tx4	N	Kept components	RCT
Drug	Anthracycline	D	Cell_line.Tx4	Plate.99	PHF14	0.65	-0.0845472666846693	pearson	1	Ttest_pvalue	Coefficient_of_eigenassay	SVD_pCMs_drugs	NoPrepr	SVD	1532	D-Tx4	N	Kept components	RCT
Drug	Anthracycline	D	Cell_line.Tx4	Plate.99	PHF19	0.65	0.0255663727677198	pearson	1	Ttest_pvalue	Coefficient_of_eigenassay	SVD_pCMs_drugs	NoPrepr	SVD	8362	D-Tx4	N	Kept components	RCT
Drug	Anthracycline	D	Cell_line.Tx4	Plate.99	PHF2	0.65	0.00199555923367148	pearson	1	Ttest_pvalue	Coefficient_of_eigenassay	SVD_pCMs_drugs	NoPrepr	SVD	14592	D-Tx4	N	Kept components	RCT
Drug	Anthracycline	D	Cell_line.Tx4	Plate.99	PHF20	0.65	-0.00136607297475651	pearson	1	Ttest_pvalue	Coefficient_of_eigenassay	SVD_pCMs_drugs	NoPrepr	SVD	14815	D-Tx4	N	Kept components	RCT
Drug	Anthracycline	D	Cell_line.Tx4	Plate.99	PHF20L1	0.65	-0.00940202878218271	pearson	1	Ttest_pvalue	Coefficient_of_eigenassay	SVD_pCMs_drugs	NoPrepr	SVD	12326	D-Tx4	N	Kept components	RCT
Drug	Anthracycline	D	Cell_line.Tx4	Plate.99	PHF21A	0.65	-0.00684960855869429	pearson	1	Ttest_pvalue	Coefficient_of_eigenassay	SVD_pCMs_drugs	NoPrepr	SVD	13030	D-Tx4	N	Kept components	RCT
Drug	Anthracycline	D	Cell_line.Tx4	Plate.99	PHF21B	0.65	-0.06179675802972	pearson	1	Ttest_pvalue	Coefficient_of_eigenassay	SVD_pCMs_drugs	NoPrepr	SVD	3065	D-Tx4	N	Kept components	RCT
Drug	Anthracycline	D	Cell_line.Tx4	Plate.99	PHF23	0.65	-0.051120152408352	pearson	1	Ttest_pvalue	Coefficient_of_eigenassay	SVD_pCMs_drugs	NoPrepr	SVD	4185	D-Tx4	N	Kept components	RCT
Drug	Anthracycline	D	Cell_line.Tx4	Plate.99	PHF24	0.65	0.00498527078845411	pearson	1	Ttest_pvalue	Coefficient_of_eigenassay	SVD_pCMs_drugs	NoPrepr	SVD	13597	D-Tx4	N	Kept components	RCT
Drug	Anthracycline	D	Cell_line.Tx4	Plate.99	PHF3	0.65	-0.0283890412613813	pearson	1	Ttest_pvalue	Coefficient_of_eigenassay	SVD_pCMs_drugs	NoPrepr	SVD	7747	D-Tx4	N	Kept components	RCT
Drug	Anthracycline	D	Cell_line.Tx4	Plate.99	PHF5A	0.65	-0.0242193818129085	pearson	1	Ttest_pvalue	Coefficient_of_eigenassay	SVD_pCMs_drugs	NoPrepr	SVD	8651	D-Tx4	N	Kept components	RCT
Drug	Anthracycline	D	Cell_line.Tx4	Plate.99	PHF6	0.65	0.0418080835350289	pearson	1	Ttest_pvalue	Coefficient_of_eigenassay	SVD_pCMs_drugs	NoPrepr	SVD	5401	D-Tx4	N	Kept components	RCT
Drug	Anthracycline	D	Cell_line.Tx4	Plate.99	PHF7	0.65	0.13242988975379	pearson	1	Ttest_pvalue	Coefficient_of_eigenassay	SVD_pCMs_drugs	NoPrepr	SVD	427	D-Tx4	N	Kept components	RCT
Drug	Anthracycline	D	Cell_line.Tx4	Plate.99	PHF8	0.65	-0.0241786152269947	pearson	1	Ttest_pvalue	Coefficient_of_eigenassay	SVD_pCMs_drugs	NoPrepr	SVD	8663	D-Tx4	N	Kept components	RCT
Drug	Anthracycline	D	Cell_line.Tx4	Plate.99	PHGDH	0.65	-0.0536790265450188	pearson	1	Ttest_pvalue	Coefficient_of_eigenassay	SVD_pCMs_drugs	NoPrepr	SVD	3871	D-Tx4	N	Kept components	RCT
Drug	Anthracycline	D	Cell_line.Tx4	Plate.99	PHIP	0.65	-0.0274384230312421	pearson	1	Ttest_pvalue	Coefficient_of_eigenassay	SVD_pCMs_drugs	NoPrepr	SVD	7928	D-Tx4	N	Kept components	RCT
Drug	Anthracycline	D	Cell_line.Tx4	Plate.99	PHKA1	0.65	0.060129895822469	pearson	1	Ttest_pvalue	Coefficient_of_eigenassay	SVD_pCMs_drugs	NoPrepr	SVD	3217	D-Tx4	N	Kept components	RCT
Drug	Anthracycline	D	Cell_line.Tx4	Plate.99	PHKA2	0.65	-0.0242598554127843	pearson	1	Ttest_pvalue	Coefficient_of_eigenassay	SVD_pCMs_drugs	NoPrepr	SVD	8642	D-Tx4	N	Kept components	RCT
Drug	Anthracycline	D	Cell_line.Tx4	Plate.99	PHKB	0.65	-0.0218304379867488	pearson	1	Ttest_pvalue	Coefficient_of_eigenassay	SVD_pCMs_drugs	NoPrepr	SVD	9214	D-Tx4	N	Kept components	RCT
Drug	Anthracycline	D	Cell_line.Tx4	Plate.99	PHKG1	0.65	-0.0577501620214264	pearson	1	Ttest_pvalue	Coefficient_of_eigenassay	SVD_pCMs_drugs	NoPrepr	SVD	3459	D-Tx4	N	Kept components	RCT
Drug	Anthracycline	D	Cell_line.Tx4	Plate.99	PHKG2	0.65	0.023272006159136	pearson	1	Ttest_pvalue	Coefficient_of_eigenassay	SVD_pCMs_drugs	NoPrepr	SVD	8880	D-Tx4	N	Kept components	RCT
Drug	Anthracycline	D	Cell_line.Tx4	Plate.99	PHLDA1	0.65	0.0397804213530552	pearson	1	Ttest_pvalue	Coefficient_of_eigenassay	SVD_pCMs_drugs	NoPrepr	SVD	5720	D-Tx4	N	Kept components	RCT
Drug	Anthracycline	D	Cell_line.Tx4	Plate.99	PHLDA3	0.65	0.00323651729080542	pearson	1	Ttest_pvalue	Coefficient_of_eigenassay	SVD_pCMs_drugs	NoPrepr	SVD	14144	D-Tx4	N	Kept components	RCT
Drug	Anthracycline	D	Cell_line.Tx4	Plate.99	PHLDB1	0.65	0.0270945525570246	pearson	1	Ttest_pvalue	Coefficient_of_eigenassay	SVD_pCMs_drugs	NoPrepr	SVD	7995	D-Tx4	N	Kept components	RCT
Drug	Anthracycline	D	Cell_line.Tx4	Plate.99	PHLDB2	0.65	-0.00624240354206598	pearson	1	Ttest_pvalue	Coefficient_of_eigenassay	SVD_pCMs_drugs	NoPrepr	SVD	13199	D-Tx4	N	Kept components	RCT
Drug	Anthracycline	D	Cell_line.Tx4	Plate.99	PHLDB3	0.65	-0.0476863360297691	pearson	1	Ttest_pvalue	Coefficient_of_eigenassay	SVD_pCMs_drugs	NoPrepr	SVD	4615	D-Tx4	N	Kept components	RCT
Drug	Anthracycline	D	Cell_line.Tx4	Plate.99	PHLPP1	0.65	0.00246473650837167	pearson	1	Ttest_pvalue	Coefficient_of_eigenassay	SVD_pCMs_drugs	NoPrepr	SVD	14434	D-Tx4	N	Kept components	RCT
Drug	Anthracycline	D	Cell_line.Tx4	Plate.99	PHLPP2	0.65	0.0724762231384917	pearson	1	Ttest_pvalue	Coefficient_of_eigenassay	SVD_pCMs_drugs	NoPrepr	SVD	2207	D-Tx4	N	Kept components	RCT
Drug	Anthracycline	D	Cell_line.Tx4	Plate.99	PHOSPHO2	0.65	0.00585532390740769	pearson	1	Ttest_pvalue	Coefficient_of_eigenassay	SVD_pCMs_drugs	NoPrepr	SVD	13331	D-Tx4	N	Kept components	RCT
Drug	Anthracycline	D	Cell_line.Tx4	Plate.99	PHOX2A	0.65	-0.0012349227253095	pearson	1	Ttest_pvalue	Coefficient_of_eigenassay	SVD_pCMs_drugs	NoPrepr	SVD	14853	D-Tx4	N	Kept components	RCT
Drug	Anthracycline	D	Cell_line.Tx4	Plate.99	PHOX2B	0.65	0.00114901283479144	pearson	1	Ttest_pvalue	Coefficient_of_eigenassay	SVD_pCMs_drugs	NoPrepr	SVD	14889	D-Tx4	N	Kept components	RCT
Drug	Anthracycline	D	Cell_line.Tx4	Plate.99	PHPT1	0.65	0.0280894570328034	pearson	1	Ttest_pvalue	Coefficient_of_eigenassay	SVD_pCMs_drugs	NoPrepr	SVD	7801	D-Tx4	N	Kept components	RCT
Drug	Anthracycline	D	Cell_line.Tx4	Plate.99	PHRF1	0.65	0.00017320863343059	pearson	1	Ttest_pvalue	Coefficient_of_eigenassay	SVD_pCMs_drugs	NoPrepr	SVD	15241	D-Tx4	N	Kept components	RCT
Drug	Anthracycline	D	Cell_line.Tx4	Plate.99	PHTF1	0.65	-0.0454329792056367	pearson	1	Ttest_pvalue	Coefficient_of_eigenassay	SVD_pCMs_drugs	NoPrepr	SVD	4913	D-Tx4	N	Kept components	RCT
Drug	Anthracycline	D	Cell_line.Tx4	Plate.99	PHTF2	0.65	-0.00613770676079605	pearson	1	Ttest_pvalue	Coefficient_of_eigenassay	SVD_pCMs_drugs	NoPrepr	SVD	13228	D-Tx4	N	Kept components	RCT
Drug	Anthracycline	D	Cell_line.Tx4	Plate.99	PHYH	0.65	0.0172974439661887	pearson	1	Ttest_pvalue	Coefficient_of_eigenassay	SVD_pCMs_drugs	NoPrepr	SVD	10302	D-Tx4	N	Kept components	RCT
Drug	Anthracycline	D	Cell_line.Tx4	Plate.99	PHYHD1	0.65	-0.034074471228876	pearson	1	Ttest_pvalue	Coefficient_of_eigenassay	SVD_pCMs_drugs	NoPrepr	SVD	6674	D-Tx4	N	Kept components	RCT
Drug	Anthracycline	D	Cell_line.Tx4	Plate.99	PHYHIP	0.65	0.157306442440878	pearson	1	Ttest_pvalue	Coefficient_of_eigenassay	SVD_pCMs_drugs	NoPrepr	SVD	257	D-Tx4	N	Kept components	RCT
Drug	Anthracycline	D	Cell_line.Tx4	Plate.99	PHYHIPL	0.65	-0.110146548368644	pearson	1	Ttest_pvalue	Coefficient_of_eigenassay	SVD_pCMs_drugs	NoPrepr	SVD	742	D-Tx4	N	Kept components	RCT
Drug	Anthracycline	D	Cell_line.Tx4	Plate.99	PHYKPL	0.65	-0.0176044915722403	pearson	1	Ttest_pvalue	Coefficient_of_eigenassay	SVD_pCMs_drugs	NoPrepr	SVD	10233	D-Tx4	N	Kept components	RCT
Drug	Anthracycline	D	Cell_line.Tx4	Plate.99	PI15	0.65	0.0587732297406074	pearson	1	Ttest_pvalue	Coefficient_of_eigenassay	SVD_pCMs_drugs	NoPrepr	SVD	3359	D-Tx4	N	Kept components	RCT
Drug	Anthracycline	D	Cell_line.Tx4	Plate.99	PI16	0.65	0.14522087348737	pearson	1	Ttest_pvalue	Coefficient_of_eigenassay	SVD_pCMs_drugs	NoPrepr	SVD	319	D-Tx4	N	Kept components	RCT
Drug	Anthracycline	D	Cell_line.Tx4	Plate.99	PI4K2A	0.65	0.0260449031701528	pearson	1	Ttest_pvalue	Coefficient_of_eigenassay	SVD_pCMs_drugs	NoPrepr	SVD	8246	D-Tx4	N	Kept components	RCT
Drug	Anthracycline	D	Cell_line.Tx4	Plate.99	PI4K2B	0.65	-0.0368504035078865	pearson	1	Ttest_pvalue	Coefficient_of_eigenassay	SVD_pCMs_drugs	NoPrepr	SVD	6206	D-Tx4	N	Kept components	RCT
Drug	Anthracycline	D	Cell_line.Tx4	Plate.99	PI4KA	0.65	0.0411923328629379	pearson	1	Ttest_pvalue	Coefficient_of_eigenassay	SVD_pCMs_drugs	NoPrepr	SVD	5505	D-Tx4	N	Kept components	RCT
Drug	Anthracycline	D	Cell_line.Tx4	Plate.99	PI4KB	0.65	0.0132967360401254	pearson	1	Ttest_pvalue	Coefficient_of_eigenassay	SVD_pCMs_drugs	NoPrepr	SVD	11288	D-Tx4	N	Kept components	RCT
Drug	Anthracycline	D	Cell_line.Tx4	Plate.99	PIANP	0.65	-0.014321399591087	pearson	1	Ttest_pvalue	Coefficient_of_eigenassay	SVD_pCMs_drugs	NoPrepr	SVD	11031	D-Tx4	N	Kept components	RCT
Drug	Anthracycline	D	Cell_line.Tx4	Plate.99	PIAS1	0.65	0.0111902202971883	pearson	1	Ttest_pvalue	Coefficient_of_eigenassay	SVD_pCMs_drugs	NoPrepr	SVD	11851	D-Tx4	N	Kept components	RCT
Drug	Anthracycline	D	Cell_line.Tx4	Plate.99	PIAS2	0.65	-0.0410217996567167	pearson	1	Ttest_pvalue	Coefficient_of_eigenassay	SVD_pCMs_drugs	NoPrepr	SVD	5531	D-Tx4	N	Kept components	RCT
Drug	Anthracycline	D	Cell_line.Tx4	Plate.99	PIAS3	0.65	-0.0147139800996908	pearson	1	Ttest_pvalue	Coefficient_of_eigenassay	SVD_pCMs_drugs	NoPrepr	SVD	10932	D-Tx4	N	Kept components	RCT
Drug	Anthracycline	D	Cell_line.Tx4	Plate.99	PIAS4	0.65	-0.0352678057868897	pearson	1	Ttest_pvalue	Coefficient_of_eigenassay	SVD_pCMs_drugs	NoPrepr	SVD	6455	D-Tx4	N	Kept components	RCT
Drug	Anthracycline	D	Cell_line.Tx4	Plate.99	PIBF1	0.65	0.000383477369469008	pearson	1	Ttest_pvalue	Coefficient_of_eigenassay	SVD_pCMs_drugs	NoPrepr	SVD	15156	D-Tx4	N	Kept components	RCT
Drug	Anthracycline	D	Cell_line.Tx4	Plate.99	PICALM	0.65	0.027491513878232	pearson	1	Ttest_pvalue	Coefficient_of_eigenassay	SVD_pCMs_drugs	NoPrepr	SVD	7917	D-Tx4	N	Kept components	RCT
Drug	Anthracycline	D	Cell_line.Tx4	Plate.99	PICK1	0.65	-0.035886949375982	pearson	1	Ttest_pvalue	Coefficient_of_eigenassay	SVD_pCMs_drugs	NoPrepr	SVD	6367	D-Tx4	N	Kept components	RCT
Drug	Anthracycline	D	Cell_line.Tx4	Plate.99	PID1	0.65	-0.0561297754000553	pearson	1	Ttest_pvalue	Coefficient_of_eigenassay	SVD_pCMs_drugs	NoPrepr	SVD	3627	D-Tx4	N	Kept components	RCT
Drug	Anthracycline	D	Cell_line.Tx4	Plate.99	PIDD1	0.65	-0.0637063639554995	pearson	1	Ttest_pvalue	Coefficient_of_eigenassay	SVD_pCMs_drugs	NoPrepr	SVD	2910	D-Tx4	N	Kept components	RCT
Drug	Anthracycline	D	Cell_line.Tx4	Plate.99	PIEZO1	0.65	0.0845897401457307	pearson	1	Ttest_pvalue	Coefficient_of_eigenassay	SVD_pCMs_drugs	NoPrepr	SVD	1528	D-Tx4	N	Kept components	RCT
Drug	Anthracycline	D	Cell_line.Tx4	Plate.99	PIEZO2	0.65	-0.132711999545175	pearson	1	Ttest_pvalue	Coefficient_of_eigenassay	SVD_pCMs_drugs	NoPrepr	SVD	422	D-Tx4	N	Kept components	RCT
Drug	Anthracycline	D	Cell_line.Tx4	Plate.99	PIF1	0.65	0.0539574265583777	pearson	1	Ttest_pvalue	Coefficient_of_eigenassay	SVD_pCMs_drugs	NoPrepr	SVD	3843	D-Tx4	N	Kept components	RCT
Drug	Anthracycline	D	Cell_line.Tx4	Plate.99	PIFO	0.65	0.125295619942954	pearson	1	Ttest_pvalue	Coefficient_of_eigenassay	SVD_pCMs_drugs	NoPrepr	SVD	516	D-Tx4	N	Kept components	RCT
Drug	Anthracycline	D	Cell_line.Tx4	Plate.99	PIGA	0.65	0.019909263238658	pearson	1	Ttest_pvalue	Coefficient_of_eigenassay	SVD_pCMs_drugs	NoPrepr	SVD	9639	D-Tx4	N	Kept components	RCT
Drug	Anthracycline	D	Cell_line.Tx4	Plate.99	PIGB	0.65	-0.0892091098783312	pearson	1	Ttest_pvalue	Coefficient_of_eigenassay	SVD_pCMs_drugs	NoPrepr	SVD	1336	D-Tx4	N	Kept components	RCT
Drug	Anthracycline	D	Cell_line.Tx4	Plate.99	PIGBOS1	0.65	-0.00627580737794404	pearson	1	Ttest_pvalue	Coefficient_of_eigenassay	SVD_pCMs_drugs	NoPrepr	SVD	13193	D-Tx4	N	Kept components	RCT
Drug	Anthracycline	D	Cell_line.Tx4	Plate.99	PIGC	0.65	-0.00331155044986836	pearson	1	Ttest_pvalue	Coefficient_of_eigenassay	SVD_pCMs_drugs	NoPrepr	SVD	14114	D-Tx4	N	Kept components	RCT
Drug	Anthracycline	D	Cell_line.Tx4	Plate.99	PIGF	0.65	0.0286546230633074	pearson	1	Ttest_pvalue	Coefficient_of_eigenassay	SVD_pCMs_drugs	NoPrepr	SVD	7690	D-Tx4	N	Kept components	RCT
Drug	Anthracycline	D	Cell_line.Tx4	Plate.99	PIGG	0.65	0.0194177288175711	pearson	1	Ttest_pvalue	Coefficient_of_eigenassay	SVD_pCMs_drugs	NoPrepr	SVD	9766	D-Tx4	N	Kept components	RCT
Drug	Anthracycline	D	Cell_line.Tx4	Plate.99	PIGH	0.65	0.0366723798180726	pearson	1	Ttest_pvalue	Coefficient_of_eigenassay	SVD_pCMs_drugs	NoPrepr	SVD	6235	D-Tx4	N	Kept components	RCT
Drug	Anthracycline	D	Cell_line.Tx4	Plate.99	PIGK	0.65	0.132861502303958	pearson	1	Ttest_pvalue	Coefficient_of_eigenassay	SVD_pCMs_drugs	NoPrepr	SVD	421	D-Tx4	N	Kept components	RCT
Drug	Anthracycline	D	Cell_line.Tx4	Plate.99	PIGL	0.65	-0.0226123590707475	pearson	1	Ttest_pvalue	Coefficient_of_eigenassay	SVD_pCMs_drugs	NoPrepr	SVD	9032	D-Tx4	N	Kept components	RCT
Drug	Anthracycline	D	Cell_line.Tx4	Plate.99	PIGM	0.65	-0.0337158641029043	pearson	1	Ttest_pvalue	Coefficient_of_eigenassay	SVD_pCMs_drugs	NoPrepr	SVD	6752	D-Tx4	N	Kept components	RCT
Drug	Anthracycline	D	Cell_line.Tx4	Plate.99	PIGN	0.65	0.0262752585186871	pearson	1	Ttest_pvalue	Coefficient_of_eigenassay	SVD_pCMs_drugs	NoPrepr	SVD	8202	D-Tx4	N	Kept components	RCT
Drug	Anthracycline	D	Cell_line.Tx4	Plate.99	PIGO	0.65	0.012570497473819	pearson	1	Ttest_pvalue	Coefficient_of_eigenassay	SVD_pCMs_drugs	NoPrepr	SVD	11504	D-Tx4	N	Kept components	RCT
Drug	Anthracycline	D	Cell_line.Tx4	Plate.99	PIGP	0.65	-0.0388437482589398	pearson	1	Ttest_pvalue	Coefficient_of_eigenassay	SVD_pCMs_drugs	NoPrepr	SVD	5877	D-Tx4	N	Kept components	RCT
Drug	Anthracycline	D	Cell_line.Tx4	Plate.99	PIGQ	0.65	0.0316303739327674	pearson	1	Ttest_pvalue	Coefficient_of_eigenassay	SVD_pCMs_drugs	NoPrepr	SVD	7145	D-Tx4	N	Kept components	RCT
Drug	Anthracycline	D	Cell_line.Tx4	Plate.99	PIGS	0.65	-0.0260325574140683	pearson	1	Ttest_pvalue	Coefficient_of_eigenassay	SVD_pCMs_drugs	NoPrepr	SVD	8247	D-Tx4	N	Kept components	RCT
Drug	Anthracycline	D	Cell_line.Tx4	Plate.99	PIGT	0.65	-0.00528165981701856	pearson	1	Ttest_pvalue	Coefficient_of_eigenassay	SVD_pCMs_drugs	NoPrepr	SVD	13504	D-Tx4	N	Kept components	RCT
Drug	Anthracycline	D	Cell_line.Tx4	Plate.99	PIGU	0.65	0.0701234428306802	pearson	1	Ttest_pvalue	Coefficient_of_eigenassay	SVD_pCMs_drugs	NoPrepr	SVD	2402	D-Tx4	N	Kept components	RCT
Drug	Anthracycline	D	Cell_line.Tx4	Plate.99	PIGV	0.65	-0.0486349511708632	pearson	1	Ttest_pvalue	Coefficient_of_eigenassay	SVD_pCMs_drugs	NoPrepr	SVD	4487	D-Tx4	N	Kept components	RCT
Drug	Anthracycline	D	Cell_line.Tx4	Plate.99	PIGX	0.65	-0.0195626680197071	pearson	1	Ttest_pvalue	Coefficient_of_eigenassay	SVD_pCMs_drugs	NoPrepr	SVD	9728	D-Tx4	N	Kept components	RCT
Drug	Anthracycline	D	Cell_line.Tx4	Plate.99	PIGZ	0.65	-0.0134656509111807	pearson	1	Ttest_pvalue	Coefficient_of_eigenassay	SVD_pCMs_drugs	NoPrepr	SVD	11245	D-Tx4	N	Kept components	RCT
Drug	Anthracycline	D	Cell_line.Tx4	Plate.99	PIH1D1	0.65	0.0235329328508606	pearson	1	Ttest_pvalue	Coefficient_of_eigenassay	SVD_pCMs_drugs	NoPrepr	SVD	8820	D-Tx4	N	Kept components	RCT
Drug	Anthracycline	D	Cell_line.Tx4	Plate.99	PIH1D2	0.65	0.0563904874597828	pearson	1	Ttest_pvalue	Coefficient_of_eigenassay	SVD_pCMs_drugs	NoPrepr	SVD	3600	D-Tx4	N	Kept components	RCT
Drug	Anthracycline	D	Cell_line.Tx4	Plate.99	PIK3AP1	0.65	0.00425098186492928	pearson	1	Ttest_pvalue	Coefficient_of_eigenassay	SVD_pCMs_drugs	NoPrepr	SVD	13818	D-Tx4	N	Kept components	RCT
Drug	Anthracycline	D	Cell_line.Tx4	Plate.99	PIK3C2A	0.65	0.0499036043166174	pearson	1	Ttest_pvalue	Coefficient_of_eigenassay	SVD_pCMs_drugs	NoPrepr	SVD	4337	D-Tx4	N	Kept components	RCT
Drug	Anthracycline	D	Cell_line.Tx4	Plate.99	PIK3C2B	0.65	-0.0126966014239868	pearson	1	Ttest_pvalue	Coefficient_of_eigenassay	SVD_pCMs_drugs	NoPrepr	SVD	11473	D-Tx4	N	Kept components	RCT
Drug	Anthracycline	D	Cell_line.Tx4	Plate.99	PIK3C2G	0.65	-0.000477705673863258	pearson	1	Ttest_pvalue	Coefficient_of_eigenassay	SVD_pCMs_drugs	NoPrepr	SVD	15127	D-Tx4	N	Kept components	RCT
Drug	Anthracycline	D	Cell_line.Tx4	Plate.99	PIK3C3	0.65	0.0242900978778469	pearson	1	Ttest_pvalue	Coefficient_of_eigenassay	SVD_pCMs_drugs	NoPrepr	SVD	8629	D-Tx4	N	Kept components	RCT
Drug	Anthracycline	D	Cell_line.Tx4	Plate.99	PIK3CA	0.65	0.00539856521726706	pearson	1	Ttest_pvalue	Coefficient_of_eigenassay	SVD_pCMs_drugs	NoPrepr	SVD	13465	D-Tx4	N	Kept components	RCT
Drug	Anthracycline	D	Cell_line.Tx4	Plate.99	PIK3CB	0.65	0.0525122275712338	pearson	1	Ttest_pvalue	Coefficient_of_eigenassay	SVD_pCMs_drugs	NoPrepr	SVD	3992	D-Tx4	N	Kept components	RCT
Drug	Anthracycline	D	Cell_line.Tx4	Plate.99	PIK3CD	0.65	0.0473867082369337	pearson	1	Ttest_pvalue	Coefficient_of_eigenassay	SVD_pCMs_drugs	NoPrepr	SVD	4649	D-Tx4	N	Kept components	RCT
Drug	Anthracycline	D	Cell_line.Tx4	Plate.99	PIK3CG	0.65	-0.000208641582678384	pearson	1	Ttest_pvalue	Coefficient_of_eigenassay	SVD_pCMs_drugs	NoPrepr	SVD	15229	D-Tx4	N	Kept components	RCT
Drug	Anthracycline	D	Cell_line.Tx4	Plate.99	PIK3IP1	0.65	-0.0145706900841152	pearson	1	Ttest_pvalue	Coefficient_of_eigenassay	SVD_pCMs_drugs	NoPrepr	SVD	10971	D-Tx4	N	Kept components	RCT
Drug	Anthracycline	D	Cell_line.Tx4	Plate.99	PIK3R1	0.65	0.00368990420680903	pearson	1	Ttest_pvalue	Coefficient_of_eigenassay	SVD_pCMs_drugs	NoPrepr	SVD	13985	D-Tx4	N	Kept components	RCT
Drug	Anthracycline	D	Cell_line.Tx4	Plate.99	PIK3R2	0.65	-0.102167094983089	pearson	1	Ttest_pvalue	Coefficient_of_eigenassay	SVD_pCMs_drugs	NoPrepr	SVD	913	D-Tx4	N	Kept components	RCT
Drug	Anthracycline	D	Cell_line.Tx4	Plate.99	PIK3R3	0.65	0.0106101464298651	pearson	1	Ttest_pvalue	Coefficient_of_eigenassay	SVD_pCMs_drugs	NoPrepr	SVD	12008	D-Tx4	N	Kept components	RCT
Drug	Anthracycline	D	Cell_line.Tx4	Plate.99	PIK3R4	0.65	0.00628161851810592	pearson	1	Ttest_pvalue	Coefficient_of_eigenassay	SVD_pCMs_drugs	NoPrepr	SVD	13191	D-Tx4	N	Kept components	RCT
Drug	Anthracycline	D	Cell_line.Tx4	Plate.99	PIKFYVE	0.65	-0.0217462495816242	pearson	1	Ttest_pvalue	Coefficient_of_eigenassay	SVD_pCMs_drugs	NoPrepr	SVD	9232	D-Tx4	N	Kept components	RCT
Drug	Anthracycline	D	Cell_line.Tx4	Plate.99	PILRA	0.65	0.00477441339502643	pearson	1	Ttest_pvalue	Coefficient_of_eigenassay	SVD_pCMs_drugs	NoPrepr	SVD	13650	D-Tx4	N	Kept components	RCT
Drug	Anthracycline	D	Cell_line.Tx4	Plate.99	PILRB	0.65	0.0150107164156277	pearson	1	Ttest_pvalue	Coefficient_of_eigenassay	SVD_pCMs_drugs	NoPrepr	SVD	10858	D-Tx4	N	Kept components	RCT
Drug	Anthracycline	D	Cell_line.Tx4	Plate.99	PIM1	0.65	0.0154770614479722	pearson	1	Ttest_pvalue	Coefficient_of_eigenassay	SVD_pCMs_drugs	NoPrepr	SVD	10728	D-Tx4	N	Kept components	RCT
Drug	Anthracycline	D	Cell_line.Tx4	Plate.99	PIM2	0.65	-0.0149089309969758	pearson	1	Ttest_pvalue	Coefficient_of_eigenassay	SVD_pCMs_drugs	NoPrepr	SVD	10881	D-Tx4	N	Kept components	RCT
Drug	Anthracycline	D	Cell_line.Tx4	Plate.99	PIM3	0.65	-0.0399264448871381	pearson	1	Ttest_pvalue	Coefficient_of_eigenassay	SVD_pCMs_drugs	NoPrepr	SVD	5702	D-Tx4	N	Kept components	RCT
Drug	Anthracycline	D	Cell_line.Tx4	Plate.99	PIMREG	0.65	0.0464999729095597	pearson	1	Ttest_pvalue	Coefficient_of_eigenassay	SVD_pCMs_drugs	NoPrepr	SVD	4768	D-Tx4	N	Kept components	RCT
Drug	Anthracycline	D	Cell_line.Tx4	Plate.99	PIN1	0.65	0.0290454556366307	pearson	1	Ttest_pvalue	Coefficient_of_eigenassay	SVD_pCMs_drugs	NoPrepr	SVD	7610	D-Tx4	N	Kept components	RCT
Drug	Anthracycline	D	Cell_line.Tx4	Plate.99	PIN4	0.65	-0.0415509482538034	pearson	1	Ttest_pvalue	Coefficient_of_eigenassay	SVD_pCMs_drugs	NoPrepr	SVD	5446	D-Tx4	N	Kept components	RCT
Drug	Anthracycline	D	Cell_line.Tx4	Plate.99	PINK1	0.65	-0.0956077981062831	pearson	1	Ttest_pvalue	Coefficient_of_eigenassay	SVD_pCMs_drugs	NoPrepr	SVD	1109	D-Tx4	N	Kept components	RCT
Drug	Anthracycline	D	Cell_line.Tx4	Plate.99	PINLYP	0.65	-0.048434906929772	pearson	1	Ttest_pvalue	Coefficient_of_eigenassay	SVD_pCMs_drugs	NoPrepr	SVD	4509	D-Tx4	N	Kept components	RCT
Drug	Anthracycline	D	Cell_line.Tx4	Plate.99	PINX1	0.65	-0.00466826379157188	pearson	1	Ttest_pvalue	Coefficient_of_eigenassay	SVD_pCMs_drugs	NoPrepr	SVD	13686	D-Tx4	N	Kept components	RCT
Drug	Anthracycline	D	Cell_line.Tx4	Plate.99	PIP4K2A	0.65	0.0286580536030223	pearson	1	Ttest_pvalue	Coefficient_of_eigenassay	SVD_pCMs_drugs	NoPrepr	SVD	7688	D-Tx4	N	Kept components	RCT
Drug	Anthracycline	D	Cell_line.Tx4	Plate.99	PIP4K2B	0.65	-0.0106236934374922	pearson	1	Ttest_pvalue	Coefficient_of_eigenassay	SVD_pCMs_drugs	NoPrepr	SVD	12003	D-Tx4	N	Kept components	RCT
Drug	Anthracycline	D	Cell_line.Tx4	Plate.99	PIP4K2C	0.65	0.0366870013763706	pearson	1	Ttest_pvalue	Coefficient_of_eigenassay	SVD_pCMs_drugs	NoPrepr	SVD	6233	D-Tx4	N	Kept components	RCT
Drug	Anthracycline	D	Cell_line.Tx4	Plate.99	PIP4P1	0.65	0.00578483178219536	pearson	1	Ttest_pvalue	Coefficient_of_eigenassay	SVD_pCMs_drugs	NoPrepr	SVD	13349	D-Tx4	N	Kept components	RCT
Drug	Anthracycline	D	Cell_line.Tx4	Plate.99	PIP4P2	0.65	0.0146249425041679	pearson	1	Ttest_pvalue	Coefficient_of_eigenassay	SVD_pCMs_drugs	NoPrepr	SVD	10954	D-Tx4	N	Kept components	RCT
Drug	Anthracycline	D	Cell_line.Tx4	Plate.99	PIP5K1A	0.65	0.0239873931064987	pearson	1	Ttest_pvalue	Coefficient_of_eigenassay	SVD_pCMs_drugs	NoPrepr	SVD	8702	D-Tx4	N	Kept components	RCT
Drug	Anthracycline	D	Cell_line.Tx4	Plate.99	PIP5K1B	0.65	0.00552908445258904	pearson	1	Ttest_pvalue	Coefficient_of_eigenassay	SVD_pCMs_drugs	NoPrepr	SVD	13429	D-Tx4	N	Kept components	RCT
Drug	Anthracycline	D	Cell_line.Tx4	Plate.99	PIP5K1C	0.65	-0.102947997528253	pearson	1	Ttest_pvalue	Coefficient_of_eigenassay	SVD_pCMs_drugs	NoPrepr	SVD	896	D-Tx4	N	Kept components	RCT
Drug	Anthracycline	D	Cell_line.Tx4	Plate.99	PIP5KL1	0.65	0.039943588776532	pearson	1	Ttest_pvalue	Coefficient_of_eigenassay	SVD_pCMs_drugs	NoPrepr	SVD	5697	D-Tx4	N	Kept components	RCT
Drug	Anthracycline	D	Cell_line.Tx4	Plate.99	PIPOX	0.65	-0.0174560575792497	pearson	1	Ttest_pvalue	Coefficient_of_eigenassay	SVD_pCMs_drugs	NoPrepr	SVD	10262	D-Tx4	N	Kept components	RCT
Drug	Anthracycline	D	Cell_line.Tx4	Plate.99	PIR	0.65	0.0730274596822753	pearson	1	Ttest_pvalue	Coefficient_of_eigenassay	SVD_pCMs_drugs	NoPrepr	SVD	2180	D-Tx4	N	Kept components	RCT
Drug	Anthracycline	D	Cell_line.Tx4	Plate.99	PIRT	0.65	-0.0034752470492923	pearson	1	Ttest_pvalue	Coefficient_of_eigenassay	SVD_pCMs_drugs	NoPrepr	SVD	14055	D-Tx4	N	Kept components	RCT
Drug	Anthracycline	D	Cell_line.Tx4	Plate.99	PISD	0.65	-0.00892195115248326	pearson	1	Ttest_pvalue	Coefficient_of_eigenassay	SVD_pCMs_drugs	NoPrepr	SVD	12450	D-Tx4	N	Kept components	RCT
Drug	Anthracycline	D	Cell_line.Tx4	Plate.99	PITHD1	0.65	-0.014163889914081	pearson	1	Ttest_pvalue	Coefficient_of_eigenassay	SVD_pCMs_drugs	NoPrepr	SVD	11068	D-Tx4	N	Kept components	RCT
Drug	Anthracycline	D	Cell_line.Tx4	Plate.99	PITPNA	0.65	-0.0287629841762401	pearson	1	Ttest_pvalue	Coefficient_of_eigenassay	SVD_pCMs_drugs	NoPrepr	SVD	7666	D-Tx4	N	Kept components	RCT
Drug	Anthracycline	D	Cell_line.Tx4	Plate.99	PITPNB	0.65	-0.000411530601770124	pearson	1	Ttest_pvalue	Coefficient_of_eigenassay	SVD_pCMs_drugs	NoPrepr	SVD	15147	D-Tx4	N	Kept components	RCT
Drug	Anthracycline	D	Cell_line.Tx4	Plate.99	PITPNC1	0.65	-0.029672120287949	pearson	1	Ttest_pvalue	Coefficient_of_eigenassay	SVD_pCMs_drugs	NoPrepr	SVD	7502	D-Tx4	N	Kept components	RCT
Drug	Anthracycline	D	Cell_line.Tx4	Plate.99	PITPNM1	0.65	-0.0697978974466535	pearson	1	Ttest_pvalue	Coefficient_of_eigenassay	SVD_pCMs_drugs	NoPrepr	SVD	2431	D-Tx4	N	Kept components	RCT
Drug	Anthracycline	D	Cell_line.Tx4	Plate.99	PITPNM2	0.65	0.00165984293178011	pearson	1	Ttest_pvalue	Coefficient_of_eigenassay	SVD_pCMs_drugs	NoPrepr	SVD	14697	D-Tx4	N	Kept components	RCT
Drug	Anthracycline	D	Cell_line.Tx4	Plate.99	PITPNM3	0.65	0.0131030998900932	pearson	1	Ttest_pvalue	Coefficient_of_eigenassay	SVD_pCMs_drugs	NoPrepr	SVD	11349	D-Tx4	N	Kept components	RCT
Drug	Anthracycline	D	Cell_line.Tx4	Plate.99	PITRM1	0.65	0.00283813419532866	pearson	1	Ttest_pvalue	Coefficient_of_eigenassay	SVD_pCMs_drugs	NoPrepr	SVD	14302	D-Tx4	N	Kept components	RCT
Drug	Anthracycline	D	Cell_line.Tx4	Plate.99	PITX1	0.65	-0.00716377734380038	pearson	1	Ttest_pvalue	Coefficient_of_eigenassay	SVD_pCMs_drugs	NoPrepr	SVD	12915	D-Tx4	N	Kept components	RCT
Drug	Anthracycline	D	Cell_line.Tx4	Plate.99	PITX2	0.65	-0.0101839299771788	pearson	1	Ttest_pvalue	Coefficient_of_eigenassay	SVD_pCMs_drugs	NoPrepr	SVD	12118	D-Tx4	N	Kept components	RCT
Drug	Anthracycline	D	Cell_line.Tx4	Plate.99	PITX3	0.65	0.00264452663440235	pearson	1	Ttest_pvalue	Coefficient_of_eigenassay	SVD_pCMs_drugs	NoPrepr	SVD	14367	D-Tx4	N	Kept components	RCT
Drug	Anthracycline	D	Cell_line.Tx4	Plate.99	PIWIL2	0.65	-0.00890862935040338	pearson	1	Ttest_pvalue	Coefficient_of_eigenassay	SVD_pCMs_drugs	NoPrepr	SVD	12458	D-Tx4	N	Kept components	RCT
Drug	Anthracycline	D	Cell_line.Tx4	Plate.99	PIWIL3	0.65	-0.00346919155796032	pearson	1	Ttest_pvalue	Coefficient_of_eigenassay	SVD_pCMs_drugs	NoPrepr	SVD	14060	D-Tx4	N	Kept components	RCT
Drug	Anthracycline	D	Cell_line.Tx4	Plate.99	PIWIL4	0.65	0.0190745313340848	pearson	1	Ttest_pvalue	Coefficient_of_eigenassay	SVD_pCMs_drugs	NoPrepr	SVD	9855	D-Tx4	N	Kept components	RCT
Drug	Anthracycline	D	Cell_line.Tx4	Plate.99	PJA1	0.65	-0.0180569680703356	pearson	1	Ttest_pvalue	Coefficient_of_eigenassay	SVD_pCMs_drugs	NoPrepr	SVD	10105	D-Tx4	N	Kept components	RCT
Drug	Anthracycline	D	Cell_line.Tx4	Plate.99	PJA2	0.65	-0.0268054208765314	pearson	1	Ttest_pvalue	Coefficient_of_eigenassay	SVD_pCMs_drugs	NoPrepr	SVD	8061	D-Tx4	N	Kept components	RCT
Drug	Anthracycline	D	Cell_line.Tx4	Plate.99	PJVK	0.65	-0.0396364715626913	pearson	1	Ttest_pvalue	Coefficient_of_eigenassay	SVD_pCMs_drugs	NoPrepr	SVD	5745	D-Tx4	N	Kept components	RCT
Drug	Anthracycline	D	Cell_line.Tx4	Plate.99	PKD1	0.65	0.0273155226071292	pearson	1	Ttest_pvalue	Coefficient_of_eigenassay	SVD_pCMs_drugs	NoPrepr	SVD	7952	D-Tx4	N	Kept components	RCT
Drug	Anthracycline	D	Cell_line.Tx4	Plate.99	PKD1L1	0.65	-0.0877190269399937	pearson	1	Ttest_pvalue	Coefficient_of_eigenassay	SVD_pCMs_drugs	NoPrepr	SVD	1399	D-Tx4	N	Kept components	RCT
Drug	Anthracycline	D	Cell_line.Tx4	Plate.99	PKD1L2	0.65	0.0969686109433013	pearson	1	Ttest_pvalue	Coefficient_of_eigenassay	SVD_pCMs_drugs	NoPrepr	SVD	1047	D-Tx4	N	Kept components	RCT
Drug	Anthracycline	D	Cell_line.Tx4	Plate.99	PKD1L3	0.65	0.0724116856894343	pearson	1	Ttest_pvalue	Coefficient_of_eigenassay	SVD_pCMs_drugs	NoPrepr	SVD	2213	D-Tx4	N	Kept components	RCT
Drug	Anthracycline	D	Cell_line.Tx4	Plate.99	PKD2	0.65	-0.126399358867985	pearson	1	Ttest_pvalue	Coefficient_of_eigenassay	SVD_pCMs_drugs	NoPrepr	SVD	503	D-Tx4	N	Kept components	RCT
Drug	Anthracycline	D	Cell_line.Tx4	Plate.99	PKD2L2	0.65	0.0052379553185328	pearson	1	Ttest_pvalue	Coefficient_of_eigenassay	SVD_pCMs_drugs	NoPrepr	SVD	13516	D-Tx4	N	Kept components	RCT
Drug	Anthracycline	D	Cell_line.Tx4	Plate.99	PKDCC	0.65	-0.0090055926022223	pearson	1	Ttest_pvalue	Coefficient_of_eigenassay	SVD_pCMs_drugs	NoPrepr	SVD	12425	D-Tx4	N	Kept components	RCT
Drug	Anthracycline	D	Cell_line.Tx4	Plate.99	PKDREJ	0.65	-0.0381159569662353	pearson	1	Ttest_pvalue	Coefficient_of_eigenassay	SVD_pCMs_drugs	NoPrepr	SVD	5981	D-Tx4	N	Kept components	RCT
Drug	Anthracycline	D	Cell_line.Tx4	Plate.99	PKHD1L1	0.65	-0.10706854793784	pearson	1	Ttest_pvalue	Coefficient_of_eigenassay	SVD_pCMs_drugs	NoPrepr	SVD	803	D-Tx4	N	Kept components	RCT
Drug	Anthracycline	D	Cell_line.Tx4	Plate.99	PKIA	0.65	0.0885743654297579	pearson	1	Ttest_pvalue	Coefficient_of_eigenassay	SVD_pCMs_drugs	NoPrepr	SVD	1363	D-Tx4	N	Kept components	RCT
Drug	Anthracycline	D	Cell_line.Tx4	Plate.99	PKIB	0.65	0.030366908544019	pearson	1	Ttest_pvalue	Coefficient_of_eigenassay	SVD_pCMs_drugs	NoPrepr	SVD	7379	D-Tx4	N	Kept components	RCT
Drug	Anthracycline	D	Cell_line.Tx4	Plate.99	PKIG	0.65	-0.133080521426038	pearson	1	Ttest_pvalue	Coefficient_of_eigenassay	SVD_pCMs_drugs	NoPrepr	SVD	419	D-Tx4	N	Kept components	RCT
Drug	Anthracycline	D	Cell_line.Tx4	Plate.99	PKM	0.65	0.062345793465587	pearson	1	Ttest_pvalue	Coefficient_of_eigenassay	SVD_pCMs_drugs	NoPrepr	SVD	3017	D-Tx4	N	Kept components	RCT
Drug	Anthracycline	D	Cell_line.Tx4	Plate.99	PKMYT1	0.65	0.00836035981931295	pearson	1	Ttest_pvalue	Coefficient_of_eigenassay	SVD_pCMs_drugs	NoPrepr	SVD	12610	D-Tx4	N	Kept components	RCT
Drug	Anthracycline	D	Cell_line.Tx4	Plate.99	PKN1	0.65	-0.0100952208340481	pearson	1	Ttest_pvalue	Coefficient_of_eigenassay	SVD_pCMs_drugs	NoPrepr	SVD	12136	D-Tx4	N	Kept components	RCT
Drug	Anthracycline	D	Cell_line.Tx4	Plate.99	PKN2	0.65	0.0883373192874518	pearson	1	Ttest_pvalue	Coefficient_of_eigenassay	SVD_pCMs_drugs	NoPrepr	SVD	1373	D-Tx4	N	Kept components	RCT
Drug	Anthracycline	D	Cell_line.Tx4	Plate.99	PKN3	0.65	0.0550405247600545	pearson	1	Ttest_pvalue	Coefficient_of_eigenassay	SVD_pCMs_drugs	NoPrepr	SVD	3737	D-Tx4	N	Kept components	RCT
Drug	Anthracycline	D	Cell_line.Tx4	Plate.99	PKNOX1	0.65	-0.0667151968082197	pearson	1	Ttest_pvalue	Coefficient_of_eigenassay	SVD_pCMs_drugs	NoPrepr	SVD	2652	D-Tx4	N	Kept components	RCT
Drug	Anthracycline	D	Cell_line.Tx4	Plate.99	PKNOX2	0.65	0.0438806958687205	pearson	1	Ttest_pvalue	Coefficient_of_eigenassay	SVD_pCMs_drugs	NoPrepr	SVD	5128	D-Tx4	N	Kept components	RCT
Drug	Anthracycline	D	Cell_line.Tx4	Plate.99	PKP2	0.65	0.0273270041106828	pearson	1	Ttest_pvalue	Coefficient_of_eigenassay	SVD_pCMs_drugs	NoPrepr	SVD	7950	D-Tx4	N	Kept components	RCT
Drug	Anthracycline	D	Cell_line.Tx4	Plate.99	PKP4	0.65	0.000944798948871032	pearson	1	Ttest_pvalue	Coefficient_of_eigenassay	SVD_pCMs_drugs	NoPrepr	SVD	14951	D-Tx4	N	Kept components	RCT
Drug	Anthracycline	D	Cell_line.Tx4	Plate.99	PLA1A	0.65	0.0555312697900117	pearson	1	Ttest_pvalue	Coefficient_of_eigenassay	SVD_pCMs_drugs	NoPrepr	SVD	3694	D-Tx4	N	Kept components	RCT
Drug	Anthracycline	D	Cell_line.Tx4	Plate.99	PLA2G12A	0.65	0.0332915251994925	pearson	1	Ttest_pvalue	Coefficient_of_eigenassay	SVD_pCMs_drugs	NoPrepr	SVD	6838	D-Tx4	N	Kept components	RCT
Drug	Anthracycline	D	Cell_line.Tx4	Plate.99	PLA2G15	0.65	-0.0567241290463757	pearson	1	Ttest_pvalue	Coefficient_of_eigenassay	SVD_pCMs_drugs	NoPrepr	SVD	3557	D-Tx4	N	Kept components	RCT
Drug	Anthracycline	D	Cell_line.Tx4	Plate.99	PLA2G16	0.65	0.03371913719622	pearson	1	Ttest_pvalue	Coefficient_of_eigenassay	SVD_pCMs_drugs	NoPrepr	SVD	6750	D-Tx4	N	Kept components	RCT
Drug	Anthracycline	D	Cell_line.Tx4	Plate.99	PLA2G3	0.65	0.191526673403709	pearson	1	Ttest_pvalue	Coefficient_of_eigenassay	SVD_pCMs_drugs	NoPrepr	SVD	128	D-Tx4	N	Kept components	RCT
Drug	Anthracycline	D	Cell_line.Tx4	Plate.99	PLA2G4A	0.65	0.0784794571543928	pearson	1	Ttest_pvalue	Coefficient_of_eigenassay	SVD_pCMs_drugs	NoPrepr	SVD	1835	D-Tx4	N	Kept components	RCT
Drug	Anthracycline	D	Cell_line.Tx4	Plate.99	PLA2G4B	0.65	0.00124990128665254	pearson	1	Ttest_pvalue	Coefficient_of_eigenassay	SVD_pCMs_drugs	NoPrepr	SVD	14849	D-Tx4	N	Kept components	RCT
Drug	Anthracycline	D	Cell_line.Tx4	Plate.99	PLA2G4C	0.65	-0.154554762646144	pearson	1	Ttest_pvalue	Coefficient_of_eigenassay	SVD_pCMs_drugs	NoPrepr	SVD	270	D-Tx4	N	Kept components	RCT
Drug	Anthracycline	D	Cell_line.Tx4	Plate.99	PLA2G6	0.65	0.00938123574310617	pearson	1	Ttest_pvalue	Coefficient_of_eigenassay	SVD_pCMs_drugs	NoPrepr	SVD	12332	D-Tx4	N	Kept components	RCT
Drug	Anthracycline	D	Cell_line.Tx4	Plate.99	PLA2R1	0.65	0.00389820800539459	pearson	1	Ttest_pvalue	Coefficient_of_eigenassay	SVD_pCMs_drugs	NoPrepr	SVD	13916	D-Tx4	N	Kept components	RCT
Drug	Anthracycline	D	Cell_line.Tx4	Plate.99	PLAA	0.65	0.0320020061471495	pearson	1	Ttest_pvalue	Coefficient_of_eigenassay	SVD_pCMs_drugs	NoPrepr	SVD	7079	D-Tx4	N	Kept components	RCT
Drug	Anthracycline	D	Cell_line.Tx4	Plate.99	PLAC1	0.65	0.00658459457157356	pearson	1	Ttest_pvalue	Coefficient_of_eigenassay	SVD_pCMs_drugs	NoPrepr	SVD	13116	D-Tx4	N	Kept components	RCT
Drug	Anthracycline	D	Cell_line.Tx4	Plate.99	PLAC4	0.65	0.0867611209213316	pearson	1	Ttest_pvalue	Coefficient_of_eigenassay	SVD_pCMs_drugs	NoPrepr	SVD	1435	D-Tx4	N	Kept components	RCT
Drug	Anthracycline	D	Cell_line.Tx4	Plate.99	PLAC8	0.65	0.0161284211620753	pearson	1	Ttest_pvalue	Coefficient_of_eigenassay	SVD_pCMs_drugs	NoPrepr	SVD	10586	D-Tx4	N	Kept components	RCT
Drug	Anthracycline	D	Cell_line.Tx4	Plate.99	PLAC8L1	0.65	-0.00556198630226366	pearson	1	Ttest_pvalue	Coefficient_of_eigenassay	SVD_pCMs_drugs	NoPrepr	SVD	13417	D-Tx4	N	Kept components	RCT
Drug	Anthracycline	D	Cell_line.Tx4	Plate.99	PLAC9	0.65	0.185230613210377	pearson	1	Ttest_pvalue	Coefficient_of_eigenassay	SVD_pCMs_drugs	NoPrepr	SVD	142	D-Tx4	N	Kept components	RCT
Drug	Anthracycline	D	Cell_line.Tx4	Plate.99	PLAG1	0.65	0.0586136773512915	pearson	1	Ttest_pvalue	Coefficient_of_eigenassay	SVD_pCMs_drugs	NoPrepr	SVD	3378	D-Tx4	N	Kept components	RCT
Drug	Anthracycline	D	Cell_line.Tx4	Plate.99	PLAGL1	0.65	-0.00604175444017917	pearson	1	Ttest_pvalue	Coefficient_of_eigenassay	SVD_pCMs_drugs	NoPrepr	SVD	13268	D-Tx4	N	Kept components	RCT
Drug	Anthracycline	D	Cell_line.Tx4	Plate.99	PLAGL2	0.65	-0.0537887315242729	pearson	1	Ttest_pvalue	Coefficient_of_eigenassay	SVD_pCMs_drugs	NoPrepr	SVD	3861	D-Tx4	N	Kept components	RCT
Drug	Anthracycline	D	Cell_line.Tx4	Plate.99	PLAT	0.65	0.0336732411704937	pearson	1	Ttest_pvalue	Coefficient_of_eigenassay	SVD_pCMs_drugs	NoPrepr	SVD	6762	D-Tx4	N	Kept components	RCT
Drug	Anthracycline	D	Cell_line.Tx4	Plate.99	PLAU	0.65	-0.105045080462139	pearson	1	Ttest_pvalue	Coefficient_of_eigenassay	SVD_pCMs_drugs	NoPrepr	SVD	847	D-Tx4	N	Kept components	RCT
Drug	Anthracycline	D	Cell_line.Tx4	Plate.99	PLAUR	0.65	0.00116224423526575	pearson	1	Ttest_pvalue	Coefficient_of_eigenassay	SVD_pCMs_drugs	NoPrepr	SVD	14884	D-Tx4	N	Kept components	RCT
Drug	Anthracycline	D	Cell_line.Tx4	Plate.99	PLB1	0.65	-0.0169170109328492	pearson	1	Ttest_pvalue	Coefficient_of_eigenassay	SVD_pCMs_drugs	NoPrepr	SVD	10399	D-Tx4	N	Kept components	RCT
Drug	Anthracycline	D	Cell_line.Tx4	Plate.99	PLBD1	0.65	0.0140975967317763	pearson	1	Ttest_pvalue	Coefficient_of_eigenassay	SVD_pCMs_drugs	NoPrepr	SVD	11080	D-Tx4	N	Kept components	RCT
Drug	Anthracycline	D	Cell_line.Tx4	Plate.99	PLBD2	0.65	-0.111180429664026	pearson	1	Ttest_pvalue	Coefficient_of_eigenassay	SVD_pCMs_drugs	NoPrepr	SVD	721	D-Tx4	N	Kept components	RCT
Drug	Anthracycline	D	Cell_line.Tx4	Plate.99	PLCB1	0.65	-0.106176875087841	pearson	1	Ttest_pvalue	Coefficient_of_eigenassay	SVD_pCMs_drugs	NoPrepr	SVD	823	D-Tx4	N	Kept components	RCT
Drug	Anthracycline	D	Cell_line.Tx4	Plate.99	PLCB2	0.65	-0.0226624268343023	pearson	1	Ttest_pvalue	Coefficient_of_eigenassay	SVD_pCMs_drugs	NoPrepr	SVD	9017	D-Tx4	N	Kept components	RCT
Drug	Anthracycline	D	Cell_line.Tx4	Plate.99	PLCB3	0.65	-0.00139162763219331	pearson	1	Ttest_pvalue	Coefficient_of_eigenassay	SVD_pCMs_drugs	NoPrepr	SVD	14802	D-Tx4	N	Kept components	RCT
Drug	Anthracycline	D	Cell_line.Tx4	Plate.99	PLCB4	0.65	-0.0290063578468797	pearson	1	Ttest_pvalue	Coefficient_of_eigenassay	SVD_pCMs_drugs	NoPrepr	SVD	7622	D-Tx4	N	Kept components	RCT
Drug	Anthracycline	D	Cell_line.Tx4	Plate.99	PLCD1	0.65	0.00423546973525461	pearson	1	Ttest_pvalue	Coefficient_of_eigenassay	SVD_pCMs_drugs	NoPrepr	SVD	13823	D-Tx4	N	Kept components	RCT
Drug	Anthracycline	D	Cell_line.Tx4	Plate.99	PLCD3	0.65	-0.0208592253969723	pearson	1	Ttest_pvalue	Coefficient_of_eigenassay	SVD_pCMs_drugs	NoPrepr	SVD	9437	D-Tx4	N	Kept components	RCT
Drug	Anthracycline	D	Cell_line.Tx4	Plate.99	PLCD4	0.65	-0.00478339911932664	pearson	1	Ttest_pvalue	Coefficient_of_eigenassay	SVD_pCMs_drugs	NoPrepr	SVD	13644	D-Tx4	N	Kept components	RCT
Drug	Anthracycline	D	Cell_line.Tx4	Plate.99	PLCE1	0.65	0.035313798476049	pearson	1	Ttest_pvalue	Coefficient_of_eigenassay	SVD_pCMs_drugs	NoPrepr	SVD	6446	D-Tx4	N	Kept components	RCT
Drug	Anthracycline	D	Cell_line.Tx4	Plate.99	PLCG1	0.65	-0.0149060975929509	pearson	1	Ttest_pvalue	Coefficient_of_eigenassay	SVD_pCMs_drugs	NoPrepr	SVD	10883	D-Tx4	N	Kept components	RCT
Drug	Anthracycline	D	Cell_line.Tx4	Plate.99	PLCG2	0.65	0.00290145775797531	pearson	1	Ttest_pvalue	Coefficient_of_eigenassay	SVD_pCMs_drugs	NoPrepr	SVD	14284	D-Tx4	N	Kept components	RCT
Drug	Anthracycline	D	Cell_line.Tx4	Plate.99	PLCH1	0.65	-0.0895582638589782	pearson	1	Ttest_pvalue	Coefficient_of_eigenassay	SVD_pCMs_drugs	NoPrepr	SVD	1317	D-Tx4	N	Kept components	RCT
Drug	Anthracycline	D	Cell_line.Tx4	Plate.99	PLCL1	0.65	0.0105781263726365	pearson	1	Ttest_pvalue	Coefficient_of_eigenassay	SVD_pCMs_drugs	NoPrepr	SVD	12017	D-Tx4	N	Kept components	RCT
Drug	Anthracycline	D	Cell_line.Tx4	Plate.99	PLCL2	0.65	-0.0830210068342796	pearson	1	Ttest_pvalue	Coefficient_of_eigenassay	SVD_pCMs_drugs	NoPrepr	SVD	1609	D-Tx4	N	Kept components	RCT
Drug	Anthracycline	D	Cell_line.Tx4	Plate.99	PLCXD2	0.65	-0.105912944901805	pearson	1	Ttest_pvalue	Coefficient_of_eigenassay	SVD_pCMs_drugs	NoPrepr	SVD	828	D-Tx4	N	Kept components	RCT
Drug	Anthracycline	D	Cell_line.Tx4	Plate.99	PLCXD3	0.65	-0.0231386265004786	pearson	1	Ttest_pvalue	Coefficient_of_eigenassay	SVD_pCMs_drugs	NoPrepr	SVD	8900	D-Tx4	N	Kept components	RCT
Drug	Anthracycline	D	Cell_line.Tx4	Plate.99	PLD1	0.65	0.0197907618134938	pearson	1	Ttest_pvalue	Coefficient_of_eigenassay	SVD_pCMs_drugs	NoPrepr	SVD	9662	D-Tx4	N	Kept components	RCT
Drug	Anthracycline	D	Cell_line.Tx4	Plate.99	PLD2	0.65	-0.0109362768429223	pearson	1	Ttest_pvalue	Coefficient_of_eigenassay	SVD_pCMs_drugs	NoPrepr	SVD	11915	D-Tx4	N	Kept components	RCT
Drug	Anthracycline	D	Cell_line.Tx4	Plate.99	PLD3	0.65	-0.0499952002659	pearson	1	Ttest_pvalue	Coefficient_of_eigenassay	SVD_pCMs_drugs	NoPrepr	SVD	4325	D-Tx4	N	Kept components	RCT
Drug	Anthracycline	D	Cell_line.Tx4	Plate.99	PLD5	0.65	-0.0747919224990905	pearson	1	Ttest_pvalue	Coefficient_of_eigenassay	SVD_pCMs_drugs	NoPrepr	SVD	2062	D-Tx4	N	Kept components	RCT
Drug	Anthracycline	D	Cell_line.Tx4	Plate.99	PLD6	0.65	-0.026452131280186	pearson	1	Ttest_pvalue	Coefficient_of_eigenassay	SVD_pCMs_drugs	NoPrepr	SVD	8154	D-Tx4	N	Kept components	RCT
Drug	Anthracycline	D	Cell_line.Tx4	Plate.99	PLEC	0.65	0.102090459548316	pearson	1	Ttest_pvalue	Coefficient_of_eigenassay	SVD_pCMs_drugs	NoPrepr	SVD	915	D-Tx4	N	Kept components	RCT
Drug	Anthracycline	D	Cell_line.Tx4	Plate.99	PLEK2	0.65	0.00819898691907734	pearson	1	Ttest_pvalue	Coefficient_of_eigenassay	SVD_pCMs_drugs	NoPrepr	SVD	12652	D-Tx4	N	Kept components	RCT
Drug	Anthracycline	D	Cell_line.Tx4	Plate.99	PLEKHA1	0.65	-0.220574789703211	pearson	1	Ttest_pvalue	Coefficient_of_eigenassay	SVD_pCMs_drugs	NoPrepr	SVD	77	D-Tx4	N	Kept components	RCT
Drug	Anthracycline	D	Cell_line.Tx4	Plate.99	PLEKHA2	0.65	0.0567836725632843	pearson	1	Ttest_pvalue	Coefficient_of_eigenassay	SVD_pCMs_drugs	NoPrepr	SVD	3551	D-Tx4	N	Kept components	RCT
Drug	Anthracycline	D	Cell_line.Tx4	Plate.99	PLEKHA3	0.65	-0.0423322547635332	pearson	1	Ttest_pvalue	Coefficient_of_eigenassay	SVD_pCMs_drugs	NoPrepr	SVD	5324	D-Tx4	N	Kept components	RCT
Drug	Anthracycline	D	Cell_line.Tx4	Plate.99	PLEKHA4	0.65	0.0765368066744344	pearson	1	Ttest_pvalue	Coefficient_of_eigenassay	SVD_pCMs_drugs	NoPrepr	SVD	1957	D-Tx4	N	Kept components	RCT
Drug	Anthracycline	D	Cell_line.Tx4	Plate.99	PLEKHA5	0.65	-0.177268513478854	pearson	1	Ttest_pvalue	Coefficient_of_eigenassay	SVD_pCMs_drugs	NoPrepr	SVD	165	D-Tx4	N	Kept components	RCT
Drug	Anthracycline	D	Cell_line.Tx4	Plate.99	PLEKHA6	0.65	0.0170358345505376	pearson	1	Ttest_pvalue	Coefficient_of_eigenassay	SVD_pCMs_drugs	NoPrepr	SVD	10373	D-Tx4	N	Kept components	RCT
Drug	Anthracycline	D	Cell_line.Tx4	Plate.99	PLEKHA7	0.65	0.113212595373479	pearson	1	Ttest_pvalue	Coefficient_of_eigenassay	SVD_pCMs_drugs	NoPrepr	SVD	681	D-Tx4	N	Kept components	RCT
Drug	Anthracycline	D	Cell_line.Tx4	Plate.99	PLEKHA8	0.65	-0.0545300293586184	pearson	1	Ttest_pvalue	Coefficient_of_eigenassay	SVD_pCMs_drugs	NoPrepr	SVD	3785	D-Tx4	N	Kept components	RCT
Drug	Anthracycline	D	Cell_line.Tx4	Plate.99	PLEKHB1	0.65	0.091404026977232	pearson	1	Ttest_pvalue	Coefficient_of_eigenassay	SVD_pCMs_drugs	NoPrepr	SVD	1232	D-Tx4	N	Kept components	RCT
Drug	Anthracycline	D	Cell_line.Tx4	Plate.99	PLEKHB2	0.65	0.0214572603838671	pearson	1	Ttest_pvalue	Coefficient_of_eigenassay	SVD_pCMs_drugs	NoPrepr	SVD	9301	D-Tx4	N	Kept components	RCT
Drug	Anthracycline	D	Cell_line.Tx4	Plate.99	PLEKHD1	0.65	0.00146352006105722	pearson	1	Ttest_pvalue	Coefficient_of_eigenassay	SVD_pCMs_drugs	NoPrepr	SVD	14773	D-Tx4	N	Kept components	RCT
Drug	Anthracycline	D	Cell_line.Tx4	Plate.99	PLEKHF1	0.65	-0.0905245314738728	pearson	1	Ttest_pvalue	Coefficient_of_eigenassay	SVD_pCMs_drugs	NoPrepr	SVD	1276	D-Tx4	N	Kept components	RCT
Drug	Anthracycline	D	Cell_line.Tx4	Plate.99	PLEKHF2	0.65	-0.0115773254401607	pearson	1	Ttest_pvalue	Coefficient_of_eigenassay	SVD_pCMs_drugs	NoPrepr	SVD	11762	D-Tx4	N	Kept components	RCT
Drug	Anthracycline	D	Cell_line.Tx4	Plate.99	PLEKHG1	0.65	0.0155293651869527	pearson	1	Ttest_pvalue	Coefficient_of_eigenassay	SVD_pCMs_drugs	NoPrepr	SVD	10718	D-Tx4	N	Kept components	RCT
Drug	Anthracycline	D	Cell_line.Tx4	Plate.99	PLEKHG2	0.65	-0.0361289774245423	pearson	1	Ttest_pvalue	Coefficient_of_eigenassay	SVD_pCMs_drugs	NoPrepr	SVD	6339	D-Tx4	N	Kept components	RCT
Drug	Anthracycline	D	Cell_line.Tx4	Plate.99	PLEKHG3	0.65	0.0245535712617759	pearson	1	Ttest_pvalue	Coefficient_of_eigenassay	SVD_pCMs_drugs	NoPrepr	SVD	8575	D-Tx4	N	Kept components	RCT
Drug	Anthracycline	D	Cell_line.Tx4	Plate.99	PLEKHG4	0.65	0.0573709375738277	pearson	1	Ttest_pvalue	Coefficient_of_eigenassay	SVD_pCMs_drugs	NoPrepr	SVD	3499	D-Tx4	N	Kept components	RCT
Drug	Anthracycline	D	Cell_line.Tx4	Plate.99	PLEKHG4B	0.65	-0.0530615886309182	pearson	1	Ttest_pvalue	Coefficient_of_eigenassay	SVD_pCMs_drugs	NoPrepr	SVD	3940	D-Tx4	N	Kept components	RCT
Drug	Anthracycline	D	Cell_line.Tx4	Plate.99	PLEKHG5	0.65	-0.0379538160801499	pearson	1	Ttest_pvalue	Coefficient_of_eigenassay	SVD_pCMs_drugs	NoPrepr	SVD	6015	D-Tx4	N	Kept components	RCT
Drug	Anthracycline	D	Cell_line.Tx4	Plate.99	PLEKHG6	0.65	0.0912519019260071	pearson	1	Ttest_pvalue	Coefficient_of_eigenassay	SVD_pCMs_drugs	NoPrepr	SVD	1238	D-Tx4	N	Kept components	RCT
Drug	Anthracycline	D	Cell_line.Tx4	Plate.99	PLEKHG7	0.65	0.00322859294291741	pearson	1	Ttest_pvalue	Coefficient_of_eigenassay	SVD_pCMs_drugs	NoPrepr	SVD	14146	D-Tx4	N	Kept components	RCT
Drug	Anthracycline	D	Cell_line.Tx4	Plate.99	PLEKHH1	0.65	0.0241757858739627	pearson	1	Ttest_pvalue	Coefficient_of_eigenassay	SVD_pCMs_drugs	NoPrepr	SVD	8664	D-Tx4	N	Kept components	RCT
Drug	Anthracycline	D	Cell_line.Tx4	Plate.99	PLEKHH2	0.65	0.0234740389134779	pearson	1	Ttest_pvalue	Coefficient_of_eigenassay	SVD_pCMs_drugs	NoPrepr	SVD	8834	D-Tx4	N	Kept components	RCT
Drug	Anthracycline	D	Cell_line.Tx4	Plate.99	PLEKHH3	0.65	-0.0812071620398491	pearson	1	Ttest_pvalue	Coefficient_of_eigenassay	SVD_pCMs_drugs	NoPrepr	SVD	1702	D-Tx4	N	Kept components	RCT
Drug	Anthracycline	D	Cell_line.Tx4	Plate.99	PLEKHJ1	0.65	0.0514320207978901	pearson	1	Ttest_pvalue	Coefficient_of_eigenassay	SVD_pCMs_drugs	NoPrepr	SVD	4135	D-Tx4	N	Kept components	RCT
Drug	Anthracycline	D	Cell_line.Tx4	Plate.99	PLEKHM1	0.65	-0.0563743175980253	pearson	1	Ttest_pvalue	Coefficient_of_eigenassay	SVD_pCMs_drugs	NoPrepr	SVD	3601	D-Tx4	N	Kept components	RCT
Drug	Anthracycline	D	Cell_line.Tx4	Plate.99	PLEKHM2	0.65	-0.0736806296663782	pearson	1	Ttest_pvalue	Coefficient_of_eigenassay	SVD_pCMs_drugs	NoPrepr	SVD	2128	D-Tx4	N	Kept components	RCT
Drug	Anthracycline	D	Cell_line.Tx4	Plate.99	PLEKHM3	0.65	0.0341189409598354	pearson	1	Ttest_pvalue	Coefficient_of_eigenassay	SVD_pCMs_drugs	NoPrepr	SVD	6663	D-Tx4	N	Kept components	RCT
Drug	Anthracycline	D	Cell_line.Tx4	Plate.99	PLEKHO1	0.65	-0.0502890806213811	pearson	1	Ttest_pvalue	Coefficient_of_eigenassay	SVD_pCMs_drugs	NoPrepr	SVD	4281	D-Tx4	N	Kept components	RCT
Drug	Anthracycline	D	Cell_line.Tx4	Plate.99	PLEKHO2	0.65	0.0331683676618437	pearson	1	Ttest_pvalue	Coefficient_of_eigenassay	SVD_pCMs_drugs	NoPrepr	SVD	6862	D-Tx4	N	Kept components	RCT
Drug	Anthracycline	D	Cell_line.Tx4	Plate.99	PLET1	0.65	0.00851952375557383	pearson	1	Ttest_pvalue	Coefficient_of_eigenassay	SVD_pCMs_drugs	NoPrepr	SVD	12565	D-Tx4	N	Kept components	RCT
Drug	Anthracycline	D	Cell_line.Tx4	Plate.99	PLGRKT	0.65	0.0400438976990905	pearson	1	Ttest_pvalue	Coefficient_of_eigenassay	SVD_pCMs_drugs	NoPrepr	SVD	5678	D-Tx4	N	Kept components	RCT
Drug	Anthracycline	D	Cell_line.Tx4	Plate.99	PLIN1	0.65	0.00103849354179443	pearson	1	Ttest_pvalue	Coefficient_of_eigenassay	SVD_pCMs_drugs	NoPrepr	SVD	14926	D-Tx4	N	Kept components	RCT
Drug	Anthracycline	D	Cell_line.Tx4	Plate.99	PLIN2	0.65	0.00163480072941757	pearson	1	Ttest_pvalue	Coefficient_of_eigenassay	SVD_pCMs_drugs	NoPrepr	SVD	14708	D-Tx4	N	Kept components	RCT
Drug	Anthracycline	D	Cell_line.Tx4	Plate.99	PLIN3	0.65	-0.0517808701214994	pearson	1	Ttest_pvalue	Coefficient_of_eigenassay	SVD_pCMs_drugs	NoPrepr	SVD	4085	D-Tx4	N	Kept components	RCT
Drug	Anthracycline	D	Cell_line.Tx4	Plate.99	PLIN4	0.65	0.0117411635771007	pearson	1	Ttest_pvalue	Coefficient_of_eigenassay	SVD_pCMs_drugs	NoPrepr	SVD	11723	D-Tx4	N	Kept components	RCT
Drug	Anthracycline	D	Cell_line.Tx4	Plate.99	PLIN5	0.65	-0.00300342031579976	pearson	1	Ttest_pvalue	Coefficient_of_eigenassay	SVD_pCMs_drugs	NoPrepr	SVD	14240	D-Tx4	N	Kept components	RCT
Drug	Anthracycline	D	Cell_line.Tx4	Plate.99	PLK1	0.65	0.088662293907076	pearson	1	Ttest_pvalue	Coefficient_of_eigenassay	SVD_pCMs_drugs	NoPrepr	SVD	1355	D-Tx4	N	Kept components	RCT
Drug	Anthracycline	D	Cell_line.Tx4	Plate.99	PLK2	0.65	-0.048591840987781	pearson	1	Ttest_pvalue	Coefficient_of_eigenassay	SVD_pCMs_drugs	NoPrepr	SVD	4495	D-Tx4	N	Kept components	RCT
Drug	Anthracycline	D	Cell_line.Tx4	Plate.99	PLK3	0.65	-0.0640830919544093	pearson	1	Ttest_pvalue	Coefficient_of_eigenassay	SVD_pCMs_drugs	NoPrepr	SVD	2879	D-Tx4	N	Kept components	RCT
Drug	Anthracycline	D	Cell_line.Tx4	Plate.99	PLK4	0.65	0.0795989729939685	pearson	1	Ttest_pvalue	Coefficient_of_eigenassay	SVD_pCMs_drugs	NoPrepr	SVD	1779	D-Tx4	N	Kept components	RCT
Drug	Anthracycline	D	Cell_line.Tx4	Plate.99	PLK5	0.65	0.0169981833374542	pearson	1	Ttest_pvalue	Coefficient_of_eigenassay	SVD_pCMs_drugs	NoPrepr	SVD	10382	D-Tx4	N	Kept components	RCT
Drug	Anthracycline	D	Cell_line.Tx4	Plate.99	PLLP	0.65	0.199859835301888	pearson	1	Ttest_pvalue	Coefficient_of_eigenassay	SVD_pCMs_drugs	NoPrepr	SVD	111	D-Tx4	N	Kept components	RCT
Drug	Anthracycline	D	Cell_line.Tx4	Plate.99	PLN	0.65	-0.0191845028592878	pearson	1	Ttest_pvalue	Coefficient_of_eigenassay	SVD_pCMs_drugs	NoPrepr	SVD	9817	D-Tx4	N	Kept components	RCT
Drug	Anthracycline	D	Cell_line.Tx4	Plate.99	PLOD1	0.65	-0.0461644270441018	pearson	1	Ttest_pvalue	Coefficient_of_eigenassay	SVD_pCMs_drugs	NoPrepr	SVD	4825	D-Tx4	N	Kept components	RCT
Drug	Anthracycline	D	Cell_line.Tx4	Plate.99	PLOD2	0.65	0.0216650978575973	pearson	1	Ttest_pvalue	Coefficient_of_eigenassay	SVD_pCMs_drugs	NoPrepr	SVD	9255	D-Tx4	N	Kept components	RCT
Drug	Anthracycline	D	Cell_line.Tx4	Plate.99	PLOD3	0.65	-0.0181712755265535	pearson	1	Ttest_pvalue	Coefficient_of_eigenassay	SVD_pCMs_drugs	NoPrepr	SVD	10079	D-Tx4	N	Kept components	RCT
Drug	Anthracycline	D	Cell_line.Tx4	Plate.99	PLP1	0.65	-0.0507668741444403	pearson	1	Ttest_pvalue	Coefficient_of_eigenassay	SVD_pCMs_drugs	NoPrepr	SVD	4228	D-Tx4	N	Kept components	RCT
Drug	Anthracycline	D	Cell_line.Tx4	Plate.99	PLP2	0.65	-0.0462412575332869	pearson	1	Ttest_pvalue	Coefficient_of_eigenassay	SVD_pCMs_drugs	NoPrepr	SVD	4809	D-Tx4	N	Kept components	RCT
Drug	Anthracycline	D	Cell_line.Tx4	Plate.99	PLPBP	0.65	-0.0572194875169323	pearson	1	Ttest_pvalue	Coefficient_of_eigenassay	SVD_pCMs_drugs	NoPrepr	SVD	3512	D-Tx4	N	Kept components	RCT
Drug	Anthracycline	D	Cell_line.Tx4	Plate.99	PLPP1	0.65	-0.0836741957798345	pearson	1	Ttest_pvalue	Coefficient_of_eigenassay	SVD_pCMs_drugs	NoPrepr	SVD	1578	D-Tx4	N	Kept components	RCT
Drug	Anthracycline	D	Cell_line.Tx4	Plate.99	PLPP2	0.65	-0.0905636316945128	pearson	1	Ttest_pvalue	Coefficient_of_eigenassay	SVD_pCMs_drugs	NoPrepr	SVD	1271	D-Tx4	N	Kept components	RCT
Drug	Anthracycline	D	Cell_line.Tx4	Plate.99	PLPP3	0.65	0.0248669002634805	pearson	1	Ttest_pvalue	Coefficient_of_eigenassay	SVD_pCMs_drugs	NoPrepr	SVD	8500	D-Tx4	N	Kept components	RCT
Drug	Anthracycline	D	Cell_line.Tx4	Plate.99	PLPP4	0.65	0.0406789956320079	pearson	1	Ttest_pvalue	Coefficient_of_eigenassay	SVD_pCMs_drugs	NoPrepr	SVD	5589	D-Tx4	N	Kept components	RCT
Drug	Anthracycline	D	Cell_line.Tx4	Plate.99	PLPP5	0.65	-0.0598197887831005	pearson	1	Ttest_pvalue	Coefficient_of_eigenassay	SVD_pCMs_drugs	NoPrepr	SVD	3250	D-Tx4	N	Kept components	RCT
Drug	Anthracycline	D	Cell_line.Tx4	Plate.99	PLPP6	0.65	0.0372769425806825	pearson	1	Ttest_pvalue	Coefficient_of_eigenassay	SVD_pCMs_drugs	NoPrepr	SVD	6123	D-Tx4	N	Kept components	RCT
Drug	Anthracycline	D	Cell_line.Tx4	Plate.99	PLPP7	0.65	-0.122996599054948	pearson	1	Ttest_pvalue	Coefficient_of_eigenassay	SVD_pCMs_drugs	NoPrepr	SVD	548	D-Tx4	N	Kept components	RCT
Drug	Anthracycline	D	Cell_line.Tx4	Plate.99	PLPPR2	0.65	-0.0417954818120881	pearson	1	Ttest_pvalue	Coefficient_of_eigenassay	SVD_pCMs_drugs	NoPrepr	SVD	5404	D-Tx4	N	Kept components	RCT
Drug	Anthracycline	D	Cell_line.Tx4	Plate.99	PLPPR3	0.65	0.072466317110517	pearson	1	Ttest_pvalue	Coefficient_of_eigenassay	SVD_pCMs_drugs	NoPrepr	SVD	2208	D-Tx4	N	Kept components	RCT
Drug	Anthracycline	D	Cell_line.Tx4	Plate.99	PLPPR4	0.65	0.0382847016986057	pearson	1	Ttest_pvalue	Coefficient_of_eigenassay	SVD_pCMs_drugs	NoPrepr	SVD	5961	D-Tx4	N	Kept components	RCT
Drug	Anthracycline	D	Cell_line.Tx4	Plate.99	PLPPR5	0.65	-0.0189887051003434	pearson	1	Ttest_pvalue	Coefficient_of_eigenassay	SVD_pCMs_drugs	NoPrepr	SVD	9881	D-Tx4	N	Kept components	RCT
Drug	Anthracycline	D	Cell_line.Tx4	Plate.99	PLRG1	0.65	0.0138780631753063	pearson	1	Ttest_pvalue	Coefficient_of_eigenassay	SVD_pCMs_drugs	NoPrepr	SVD	11124	D-Tx4	N	Kept components	RCT
Drug	Anthracycline	D	Cell_line.Tx4	Plate.99	PLS1	0.65	0.0230209102129035	pearson	1	Ttest_pvalue	Coefficient_of_eigenassay	SVD_pCMs_drugs	NoPrepr	SVD	8942	D-Tx4	N	Kept components	RCT
Drug	Anthracycline	D	Cell_line.Tx4	Plate.99	PLS3	0.65	-0.00210720441500184	pearson	1	Ttest_pvalue	Coefficient_of_eigenassay	SVD_pCMs_drugs	NoPrepr	SVD	14553	D-Tx4	N	Kept components	RCT
Drug	Anthracycline	D	Cell_line.Tx4	Plate.99	PLSCR1	0.65	-0.0190242971938647	pearson	1	Ttest_pvalue	Coefficient_of_eigenassay	SVD_pCMs_drugs	NoPrepr	SVD	9870	D-Tx4	N	Kept components	RCT
Drug	Anthracycline	D	Cell_line.Tx4	Plate.99	PLSCR4	0.65	-0.0274443020499995	pearson	1	Ttest_pvalue	Coefficient_of_eigenassay	SVD_pCMs_drugs	NoPrepr	SVD	7926	D-Tx4	N	Kept components	RCT
Drug	Anthracycline	D	Cell_line.Tx4	Plate.99	PLSCR5	0.65	0.00785493334253529	pearson	1	Ttest_pvalue	Coefficient_of_eigenassay	SVD_pCMs_drugs	NoPrepr	SVD	12735	D-Tx4	N	Kept components	RCT
Drug	Anthracycline	D	Cell_line.Tx4	Plate.99	PLTP	0.65	0.0362805671741281	pearson	1	Ttest_pvalue	Coefficient_of_eigenassay	SVD_pCMs_drugs	NoPrepr	SVD	6313	D-Tx4	N	Kept components	RCT
Drug	Anthracycline	D	Cell_line.Tx4	Plate.99	PLVAP	0.65	-0.059602915435642	pearson	1	Ttest_pvalue	Coefficient_of_eigenassay	SVD_pCMs_drugs	NoPrepr	SVD	3273	D-Tx4	N	Kept components	RCT
Drug	Anthracycline	D	Cell_line.Tx4	Plate.99	PLXDC1	0.65	-0.0988701069230771	pearson	1	Ttest_pvalue	Coefficient_of_eigenassay	SVD_pCMs_drugs	NoPrepr	SVD	997	D-Tx4	N	Kept components	RCT
Drug	Anthracycline	D	Cell_line.Tx4	Plate.99	PLXDC2	0.65	-0.0309926812560948	pearson	1	Ttest_pvalue	Coefficient_of_eigenassay	SVD_pCMs_drugs	NoPrepr	SVD	7275	D-Tx4	N	Kept components	RCT
Drug	Anthracycline	D	Cell_line.Tx4	Plate.99	PLXNA1	0.65	-0.0268918678859745	pearson	1	Ttest_pvalue	Coefficient_of_eigenassay	SVD_pCMs_drugs	NoPrepr	SVD	8035	D-Tx4	N	Kept components	RCT
Drug	Anthracycline	D	Cell_line.Tx4	Plate.99	PLXNA2	0.65	0.0779173071188528	pearson	1	Ttest_pvalue	Coefficient_of_eigenassay	SVD_pCMs_drugs	NoPrepr	SVD	1876	D-Tx4	N	Kept components	RCT
Drug	Anthracycline	D	Cell_line.Tx4	Plate.99	PLXNA3	0.65	-0.0726397592584824	pearson	1	Ttest_pvalue	Coefficient_of_eigenassay	SVD_pCMs_drugs	NoPrepr	SVD	2197	D-Tx4	N	Kept components	RCT
Drug	Anthracycline	D	Cell_line.Tx4	Plate.99	PLXNA4	0.65	0.110827032271005	pearson	1	Ttest_pvalue	Coefficient_of_eigenassay	SVD_pCMs_drugs	NoPrepr	SVD	729	D-Tx4	N	Kept components	RCT
Drug	Anthracycline	D	Cell_line.Tx4	Plate.99	PLXNB1	0.65	0.0439314048609156	pearson	1	Ttest_pvalue	Coefficient_of_eigenassay	SVD_pCMs_drugs	NoPrepr	SVD	5118	D-Tx4	N	Kept components	RCT
Drug	Anthracycline	D	Cell_line.Tx4	Plate.99	PLXNB2	0.65	-0.0326019954282402	pearson	1	Ttest_pvalue	Coefficient_of_eigenassay	SVD_pCMs_drugs	NoPrepr	SVD	6969	D-Tx4	N	Kept components	RCT
Drug	Anthracycline	D	Cell_line.Tx4	Plate.99	PLXNB3	0.65	0.0525252413367285	pearson	1	Ttest_pvalue	Coefficient_of_eigenassay	SVD_pCMs_drugs	NoPrepr	SVD	3989	D-Tx4	N	Kept components	RCT
Drug	Anthracycline	D	Cell_line.Tx4	Plate.99	PLXNC1	0.65	0.0208928044876551	pearson	1	Ttest_pvalue	Coefficient_of_eigenassay	SVD_pCMs_drugs	NoPrepr	SVD	9430	D-Tx4	N	Kept components	RCT
Drug	Anthracycline	D	Cell_line.Tx4	Plate.99	PLXND1	0.65	-0.0345703267032055	pearson	1	Ttest_pvalue	Coefficient_of_eigenassay	SVD_pCMs_drugs	NoPrepr	SVD	6574	D-Tx4	N	Kept components	RCT
Drug	Anthracycline	D	Cell_line.Tx4	Plate.99	PM20D1	0.65	0.0244413681389396	pearson	1	Ttest_pvalue	Coefficient_of_eigenassay	SVD_pCMs_drugs	NoPrepr	SVD	8602	D-Tx4	N	Kept components	RCT
Drug	Anthracycline	D	Cell_line.Tx4	Plate.99	PM20D2	0.65	-0.0639185692909637	pearson	1	Ttest_pvalue	Coefficient_of_eigenassay	SVD_pCMs_drugs	NoPrepr	SVD	2887	D-Tx4	N	Kept components	RCT
Drug	Anthracycline	D	Cell_line.Tx4	Plate.99	PMAIP1	0.65	0.00252734628618638	pearson	1	Ttest_pvalue	Coefficient_of_eigenassay	SVD_pCMs_drugs	NoPrepr	SVD	14417	D-Tx4	N	Kept components	RCT
Drug	Anthracycline	D	Cell_line.Tx4	Plate.99	PMEL	0.65	0.00755246663919565	pearson	1	Ttest_pvalue	Coefficient_of_eigenassay	SVD_pCMs_drugs	NoPrepr	SVD	12809	D-Tx4	N	Kept components	RCT
Drug	Anthracycline	D	Cell_line.Tx4	Plate.99	PMEPA1	0.65	-0.0543161708366737	pearson	1	Ttest_pvalue	Coefficient_of_eigenassay	SVD_pCMs_drugs	NoPrepr	SVD	3807	D-Tx4	N	Kept components	RCT
Drug	Anthracycline	D	Cell_line.Tx4	Plate.99	PMF1	0.65	0.014372684522558	pearson	1	Ttest_pvalue	Coefficient_of_eigenassay	SVD_pCMs_drugs	NoPrepr	SVD	11015	D-Tx4	N	Kept components	RCT
Drug	Anthracycline	D	Cell_line.Tx4	Plate.99	PMFBP1	0.65	-0.0161997123166459	pearson	1	Ttest_pvalue	Coefficient_of_eigenassay	SVD_pCMs_drugs	NoPrepr	SVD	10566	D-Tx4	N	Kept components	RCT
Drug	Anthracycline	D	Cell_line.Tx4	Plate.99	PML	0.65	-0.0205010180742156	pearson	1	Ttest_pvalue	Coefficient_of_eigenassay	SVD_pCMs_drugs	NoPrepr	SVD	9505	D-Tx4	N	Kept components	RCT
Drug	Anthracycline	D	Cell_line.Tx4	Plate.99	PMM1	0.65	0.0580003315634539	pearson	1	Ttest_pvalue	Coefficient_of_eigenassay	SVD_pCMs_drugs	NoPrepr	SVD	3430	D-Tx4	N	Kept components	RCT
Drug	Anthracycline	D	Cell_line.Tx4	Plate.99	PMM2	0.65	-0.0384373622639937	pearson	1	Ttest_pvalue	Coefficient_of_eigenassay	SVD_pCMs_drugs	NoPrepr	SVD	5939	D-Tx4	N	Kept components	RCT
Drug	Anthracycline	D	Cell_line.Tx4	Plate.99	PMP22	0.65	-0.0312199325367658	pearson	1	Ttest_pvalue	Coefficient_of_eigenassay	SVD_pCMs_drugs	NoPrepr	SVD	7225	D-Tx4	N	Kept components	RCT
Drug	Anthracycline	D	Cell_line.Tx4	Plate.99	PMPCA	0.65	0.0550851783927852	pearson	1	Ttest_pvalue	Coefficient_of_eigenassay	SVD_pCMs_drugs	NoPrepr	SVD	3731	D-Tx4	N	Kept components	RCT
Drug	Anthracycline	D	Cell_line.Tx4	Plate.99	PMPCB	0.65	0.0629583010239763	pearson	1	Ttest_pvalue	Coefficient_of_eigenassay	SVD_pCMs_drugs	NoPrepr	SVD	2965	D-Tx4	N	Kept components	RCT
Drug	Anthracycline	D	Cell_line.Tx4	Plate.99	PMS1	0.65	0.0157466583728325	pearson	1	Ttest_pvalue	Coefficient_of_eigenassay	SVD_pCMs_drugs	NoPrepr	SVD	10679	D-Tx4	N	Kept components	RCT
Drug	Anthracycline	D	Cell_line.Tx4	Plate.99	PMS2	0.65	0.0186918221668073	pearson	1	Ttest_pvalue	Coefficient_of_eigenassay	SVD_pCMs_drugs	NoPrepr	SVD	9946	D-Tx4	N	Kept components	RCT
Drug	Anthracycline	D	Cell_line.Tx4	Plate.99	PMVK	0.65	0.0273894075452511	pearson	1	Ttest_pvalue	Coefficient_of_eigenassay	SVD_pCMs_drugs	NoPrepr	SVD	7939	D-Tx4	N	Kept components	RCT
Drug	Anthracycline	D	Cell_line.Tx4	Plate.99	PNCK	0.65	-0.0473250018783188	pearson	1	Ttest_pvalue	Coefficient_of_eigenassay	SVD_pCMs_drugs	NoPrepr	SVD	4655	D-Tx4	N	Kept components	RCT
Drug	Anthracycline	D	Cell_line.Tx4	Plate.99	PNISR	0.65	-0.0532637811853612	pearson	1	Ttest_pvalue	Coefficient_of_eigenassay	SVD_pCMs_drugs	NoPrepr	SVD	3917	D-Tx4	N	Kept components	RCT
Drug	Anthracycline	D	Cell_line.Tx4	Plate.99	PNKD	0.65	-0.0337387160789148	pearson	1	Ttest_pvalue	Coefficient_of_eigenassay	SVD_pCMs_drugs	NoPrepr	SVD	6745	D-Tx4	N	Kept components	RCT
Drug	Anthracycline	D	Cell_line.Tx4	Plate.99	PNKP	0.65	-0.0711541336352812	pearson	1	Ttest_pvalue	Coefficient_of_eigenassay	SVD_pCMs_drugs	NoPrepr	SVD	2305	D-Tx4	N	Kept components	RCT
Drug	Anthracycline	D	Cell_line.Tx4	Plate.99	PNLDC1	0.65	-0.000282473337120896	pearson	1	Ttest_pvalue	Coefficient_of_eigenassay	SVD_pCMs_drugs	NoPrepr	SVD	15199	D-Tx4	N	Kept components	RCT
Drug	Anthracycline	D	Cell_line.Tx4	Plate.99	PNMA1	0.65	-0.0317832299045363	pearson	1	Ttest_pvalue	Coefficient_of_eigenassay	SVD_pCMs_drugs	NoPrepr	SVD	7117	D-Tx4	N	Kept components	RCT
Drug	Anthracycline	D	Cell_line.Tx4	Plate.99	PNMA2	0.65	-0.0751443742159106	pearson	1	Ttest_pvalue	Coefficient_of_eigenassay	SVD_pCMs_drugs	NoPrepr	SVD	2036	D-Tx4	N	Kept components	RCT
Drug	Anthracycline	D	Cell_line.Tx4	Plate.99	PNMA3	0.65	-0.0337024584137374	pearson	1	Ttest_pvalue	Coefficient_of_eigenassay	SVD_pCMs_drugs	NoPrepr	SVD	6754	D-Tx4	N	Kept components	RCT
Drug	Anthracycline	D	Cell_line.Tx4	Plate.99	PNMA5	0.65	-0.00745841336170031	pearson	1	Ttest_pvalue	Coefficient_of_eigenassay	SVD_pCMs_drugs	NoPrepr	SVD	12848	D-Tx4	N	Kept components	RCT
Drug	Anthracycline	D	Cell_line.Tx4	Plate.99	PNMA6A	0.65	0.0180939117979682	pearson	1	Ttest_pvalue	Coefficient_of_eigenassay	SVD_pCMs_drugs	NoPrepr	SVD	10098	D-Tx4	N	Kept components	RCT
Drug	Anthracycline	D	Cell_line.Tx4	Plate.99	PNMA8A	0.65	-0.00146663272890767	pearson	1	Ttest_pvalue	Coefficient_of_eigenassay	SVD_pCMs_drugs	NoPrepr	SVD	14772	D-Tx4	N	Kept components	RCT
Drug	Anthracycline	D	Cell_line.Tx4	Plate.99	PNMA8B	0.65	0.0176099953883726	pearson	1	Ttest_pvalue	Coefficient_of_eigenassay	SVD_pCMs_drugs	NoPrepr	SVD	10232	D-Tx4	N	Kept components	RCT
Drug	Anthracycline	D	Cell_line.Tx4	Plate.99	PNMT	0.65	-0.0103892225402152	pearson	1	Ttest_pvalue	Coefficient_of_eigenassay	SVD_pCMs_drugs	NoPrepr	SVD	12063	D-Tx4	N	Kept components	RCT
Drug	Anthracycline	D	Cell_line.Tx4	Plate.99	PNN	0.65	-0.0655732264142155	pearson	1	Ttest_pvalue	Coefficient_of_eigenassay	SVD_pCMs_drugs	NoPrepr	SVD	2743	D-Tx4	N	Kept components	RCT
Drug	Anthracycline	D	Cell_line.Tx4	Plate.99	PNO1	0.65	0.0539963591692645	pearson	1	Ttest_pvalue	Coefficient_of_eigenassay	SVD_pCMs_drugs	NoPrepr	SVD	3835	D-Tx4	N	Kept components	RCT
Drug	Anthracycline	D	Cell_line.Tx4	Plate.99	PNP	0.65	0.0227050858822697	pearson	1	Ttest_pvalue	Coefficient_of_eigenassay	SVD_pCMs_drugs	NoPrepr	SVD	9004	D-Tx4	N	Kept components	RCT
Drug	Anthracycline	D	Cell_line.Tx4	Plate.99	PNPLA2	0.65	-0.0820218045254475	pearson	1	Ttest_pvalue	Coefficient_of_eigenassay	SVD_pCMs_drugs	NoPrepr	SVD	1662	D-Tx4	N	Kept components	RCT
Drug	Anthracycline	D	Cell_line.Tx4	Plate.99	PNPLA3	0.65	0.0897709093102861	pearson	1	Ttest_pvalue	Coefficient_of_eigenassay	SVD_pCMs_drugs	NoPrepr	SVD	1310	D-Tx4	N	Kept components	RCT
Drug	Anthracycline	D	Cell_line.Tx4	Plate.99	PNPLA4	0.65	-0.0337864823167515	pearson	1	Ttest_pvalue	Coefficient_of_eigenassay	SVD_pCMs_drugs	NoPrepr	SVD	6733	D-Tx4	N	Kept components	RCT
Drug	Anthracycline	D	Cell_line.Tx4	Plate.99	PNPLA6	0.65	-0.0279963226507697	pearson	1	Ttest_pvalue	Coefficient_of_eigenassay	SVD_pCMs_drugs	NoPrepr	SVD	7812	D-Tx4	N	Kept components	RCT
Drug	Anthracycline	D	Cell_line.Tx4	Plate.99	PNPLA7	0.65	0.0266284477523467	pearson	1	Ttest_pvalue	Coefficient_of_eigenassay	SVD_pCMs_drugs	NoPrepr	SVD	8115	D-Tx4	N	Kept components	RCT
Drug	Anthracycline	D	Cell_line.Tx4	Plate.99	PNPLA8	0.65	0.0788662972443244	pearson	1	Ttest_pvalue	Coefficient_of_eigenassay	SVD_pCMs_drugs	NoPrepr	SVD	1818	D-Tx4	N	Kept components	RCT
Drug	Anthracycline	D	Cell_line.Tx4	Plate.99	PNPO	0.65	0.0166026843535198	pearson	1	Ttest_pvalue	Coefficient_of_eigenassay	SVD_pCMs_drugs	NoPrepr	SVD	10465	D-Tx4	N	Kept components	RCT
Drug	Anthracycline	D	Cell_line.Tx4	Plate.99	PNPT1	0.65	-0.000667893659999421	pearson	1	Ttest_pvalue	Coefficient_of_eigenassay	SVD_pCMs_drugs	NoPrepr	SVD	15054	D-Tx4	N	Kept components	RCT
Drug	Anthracycline	D	Cell_line.Tx4	Plate.99	PNRC1	0.65	-0.00177345074438845	pearson	1	Ttest_pvalue	Coefficient_of_eigenassay	SVD_pCMs_drugs	NoPrepr	SVD	14662	D-Tx4	N	Kept components	RCT
Drug	Anthracycline	D	Cell_line.Tx4	Plate.99	PNRC2	0.65	0.0586277697750746	pearson	1	Ttest_pvalue	Coefficient_of_eigenassay	SVD_pCMs_drugs	NoPrepr	SVD	3376	D-Tx4	N	Kept components	RCT
Drug	Anthracycline	D	Cell_line.Tx4	Plate.99	POC1A	0.65	0.100923850104228	pearson	1	Ttest_pvalue	Coefficient_of_eigenassay	SVD_pCMs_drugs	NoPrepr	SVD	945	D-Tx4	N	Kept components	RCT
Drug	Anthracycline	D	Cell_line.Tx4	Plate.99	POC1B	0.65	-0.0216560354372651	pearson	1	Ttest_pvalue	Coefficient_of_eigenassay	SVD_pCMs_drugs	NoPrepr	SVD	9257	D-Tx4	N	Kept components	RCT
Drug	Anthracycline	D	Cell_line.Tx4	Plate.99	POC5	0.65	-0.00950350090178194	pearson	1	Ttest_pvalue	Coefficient_of_eigenassay	SVD_pCMs_drugs	NoPrepr	SVD	12297	D-Tx4	N	Kept components	RCT
Drug	Anthracycline	D	Cell_line.Tx4	Plate.99	PODN	0.65	-0.0379127222148281	pearson	1	Ttest_pvalue	Coefficient_of_eigenassay	SVD_pCMs_drugs	NoPrepr	SVD	6021	D-Tx4	N	Kept components	RCT
Drug	Anthracycline	D	Cell_line.Tx4	Plate.99	PODNL1	0.65	-0.0097729557849587	pearson	1	Ttest_pvalue	Coefficient_of_eigenassay	SVD_pCMs_drugs	NoPrepr	SVD	12224	D-Tx4	N	Kept components	RCT
Drug	Anthracycline	D	Cell_line.Tx4	Plate.99	PODXL	0.65	0.392416379079513	pearson	1	Ttest_pvalue	Coefficient_of_eigenassay	SVD_pCMs_drugs	NoPrepr	SVD	11	D-Tx4	N	Kept components	RCT
Drug	Anthracycline	D	Cell_line.Tx4	Plate.99	PODXL2	0.65	-0.0232794610948651	pearson	1	Ttest_pvalue	Coefficient_of_eigenassay	SVD_pCMs_drugs	NoPrepr	SVD	8878	D-Tx4	N	Kept components	RCT
Drug	Anthracycline	D	Cell_line.Tx4	Plate.99	POF1B	0.65	0.0323201063081695	pearson	1	Ttest_pvalue	Coefficient_of_eigenassay	SVD_pCMs_drugs	NoPrepr	SVD	7013	D-Tx4	N	Kept components	RCT
Drug	Anthracycline	D	Cell_line.Tx4	Plate.99	POFUT1	0.65	0.0200835994100012	pearson	1	Ttest_pvalue	Coefficient_of_eigenassay	SVD_pCMs_drugs	NoPrepr	SVD	9610	D-Tx4	N	Kept components	RCT
Drug	Anthracycline	D	Cell_line.Tx4	Plate.99	POFUT2	0.65	-0.0591975972795985	pearson	1	Ttest_pvalue	Coefficient_of_eigenassay	SVD_pCMs_drugs	NoPrepr	SVD	3312	D-Tx4	N	Kept components	RCT
Drug	Anthracycline	D	Cell_line.Tx4	Plate.99	POGK	0.65	-0.0335497478244405	pearson	1	Ttest_pvalue	Coefficient_of_eigenassay	SVD_pCMs_drugs	NoPrepr	SVD	6789	D-Tx4	N	Kept components	RCT
Drug	Anthracycline	D	Cell_line.Tx4	Plate.99	POGLUT1	0.65	-0.0255729829676928	pearson	1	Ttest_pvalue	Coefficient_of_eigenassay	SVD_pCMs_drugs	NoPrepr	SVD	8361	D-Tx4	N	Kept components	RCT
Drug	Anthracycline	D	Cell_line.Tx4	Plate.99	POGZ	0.65	-0.0224865268914031	pearson	1	Ttest_pvalue	Coefficient_of_eigenassay	SVD_pCMs_drugs	NoPrepr	SVD	9064	D-Tx4	N	Kept components	RCT
Drug	Anthracycline	D	Cell_line.Tx4	Plate.99	POLA1	0.65	0.0321605633004397	pearson	1	Ttest_pvalue	Coefficient_of_eigenassay	SVD_pCMs_drugs	NoPrepr	SVD	7050	D-Tx4	N	Kept components	RCT
Drug	Anthracycline	D	Cell_line.Tx4	Plate.99	POLA2	0.65	0.0870870335751975	pearson	1	Ttest_pvalue	Coefficient_of_eigenassay	SVD_pCMs_drugs	NoPrepr	SVD	1424	D-Tx4	N	Kept components	RCT
Drug	Anthracycline	D	Cell_line.Tx4	Plate.99	POLB	0.65	-0.0233808925038718	pearson	1	Ttest_pvalue	Coefficient_of_eigenassay	SVD_pCMs_drugs	NoPrepr	SVD	8855	D-Tx4	N	Kept components	RCT
Drug	Anthracycline	D	Cell_line.Tx4	Plate.99	POLD1	0.65	-0.0177242404090826	pearson	1	Ttest_pvalue	Coefficient_of_eigenassay	SVD_pCMs_drugs	NoPrepr	SVD	10187	D-Tx4	N	Kept components	RCT
Drug	Anthracycline	D	Cell_line.Tx4	Plate.99	POLD2	0.65	-0.0392413013870487	pearson	1	Ttest_pvalue	Coefficient_of_eigenassay	SVD_pCMs_drugs	NoPrepr	SVD	5814	D-Tx4	N	Kept components	RCT
Drug	Anthracycline	D	Cell_line.Tx4	Plate.99	POLD3	0.65	0.0967509924079599	pearson	1	Ttest_pvalue	Coefficient_of_eigenassay	SVD_pCMs_drugs	NoPrepr	SVD	1059	D-Tx4	N	Kept components	RCT
Drug	Anthracycline	D	Cell_line.Tx4	Plate.99	POLD4	0.65	0.051196092561259	pearson	1	Ttest_pvalue	Coefficient_of_eigenassay	SVD_pCMs_drugs	NoPrepr	SVD	4170	D-Tx4	N	Kept components	RCT
Drug	Anthracycline	D	Cell_line.Tx4	Plate.99	POLDIP2	0.65	0.00683429808290373	pearson	1	Ttest_pvalue	Coefficient_of_eigenassay	SVD_pCMs_drugs	NoPrepr	SVD	13036	D-Tx4	N	Kept components	RCT
Drug	Anthracycline	D	Cell_line.Tx4	Plate.99	POLDIP3	0.65	-0.0325058430308781	pearson	1	Ttest_pvalue	Coefficient_of_eigenassay	SVD_pCMs_drugs	NoPrepr	SVD	6986	D-Tx4	N	Kept components	RCT
Drug	Anthracycline	D	Cell_line.Tx4	Plate.99	POLE	0.65	0.0517255417970933	pearson	1	Ttest_pvalue	Coefficient_of_eigenassay	SVD_pCMs_drugs	NoPrepr	SVD	4098	D-Tx4	N	Kept components	RCT
Drug	Anthracycline	D	Cell_line.Tx4	Plate.99	POLE2	0.65	0.0484311092875995	pearson	1	Ttest_pvalue	Coefficient_of_eigenassay	SVD_pCMs_drugs	NoPrepr	SVD	4511	D-Tx4	N	Kept components	RCT
Drug	Anthracycline	D	Cell_line.Tx4	Plate.99	POLE3	0.65	-0.0246338502777985	pearson	1	Ttest_pvalue	Coefficient_of_eigenassay	SVD_pCMs_drugs	NoPrepr	SVD	8555	D-Tx4	N	Kept components	RCT
Drug	Anthracycline	D	Cell_line.Tx4	Plate.99	POLE4	0.65	0.108837096042081	pearson	1	Ttest_pvalue	Coefficient_of_eigenassay	SVD_pCMs_drugs	NoPrepr	SVD	770	D-Tx4	N	Kept components	RCT
Drug	Anthracycline	D	Cell_line.Tx4	Plate.99	POLG	0.65	0.0561881943455613	pearson	1	Ttest_pvalue	Coefficient_of_eigenassay	SVD_pCMs_drugs	NoPrepr	SVD	3623	D-Tx4	N	Kept components	RCT
Drug	Anthracycline	D	Cell_line.Tx4	Plate.99	POLG2	0.65	-0.00926385954987274	pearson	1	Ttest_pvalue	Coefficient_of_eigenassay	SVD_pCMs_drugs	NoPrepr	SVD	12354	D-Tx4	N	Kept components	RCT
Drug	Anthracycline	D	Cell_line.Tx4	Plate.99	POLH	0.65	-0.0853328891259666	pearson	1	Ttest_pvalue	Coefficient_of_eigenassay	SVD_pCMs_drugs	NoPrepr	SVD	1489	D-Tx4	N	Kept components	RCT
Drug	Anthracycline	D	Cell_line.Tx4	Plate.99	POLI	0.65	0.0280630612838946	pearson	1	Ttest_pvalue	Coefficient_of_eigenassay	SVD_pCMs_drugs	NoPrepr	SVD	7807	D-Tx4	N	Kept components	RCT
Drug	Anthracycline	D	Cell_line.Tx4	Plate.99	POLK	0.65	-0.00377754881171235	pearson	1	Ttest_pvalue	Coefficient_of_eigenassay	SVD_pCMs_drugs	NoPrepr	SVD	13957	D-Tx4	N	Kept components	RCT
Drug	Anthracycline	D	Cell_line.Tx4	Plate.99	POLL	0.65	0.0376377202245936	pearson	1	Ttest_pvalue	Coefficient_of_eigenassay	SVD_pCMs_drugs	NoPrepr	SVD	6059	D-Tx4	N	Kept components	RCT
Drug	Anthracycline	D	Cell_line.Tx4	Plate.99	POLM	0.65	0.0227776823333426	pearson	1	Ttest_pvalue	Coefficient_of_eigenassay	SVD_pCMs_drugs	NoPrepr	SVD	8990	D-Tx4	N	Kept components	RCT
Drug	Anthracycline	D	Cell_line.Tx4	Plate.99	POLN	0.65	0.0165437668229373	pearson	1	Ttest_pvalue	Coefficient_of_eigenassay	SVD_pCMs_drugs	NoPrepr	SVD	10475	D-Tx4	N	Kept components	RCT
Drug	Anthracycline	D	Cell_line.Tx4	Plate.99	POLQ	0.65	-0.00710044394590583	pearson	1	Ttest_pvalue	Coefficient_of_eigenassay	SVD_pCMs_drugs	NoPrepr	SVD	12938	D-Tx4	N	Kept components	RCT
Drug	Anthracycline	D	Cell_line.Tx4	Plate.99	POLR1A	0.65	0.169757321544681	pearson	1	Ttest_pvalue	Coefficient_of_eigenassay	SVD_pCMs_drugs	NoPrepr	SVD	189	D-Tx4	N	Kept components	RCT
Drug	Anthracycline	D	Cell_line.Tx4	Plate.99	POLR1B	0.65	0.0439160854695778	pearson	1	Ttest_pvalue	Coefficient_of_eigenassay	SVD_pCMs_drugs	NoPrepr	SVD	5120	D-Tx4	N	Kept components	RCT
Drug	Anthracycline	D	Cell_line.Tx4	Plate.99	POLR1C	0.65	0.0214660744784526	pearson	1	Ttest_pvalue	Coefficient_of_eigenassay	SVD_pCMs_drugs	NoPrepr	SVD	9296	D-Tx4	N	Kept components	RCT
Drug	Anthracycline	D	Cell_line.Tx4	Plate.99	POLR1D	0.65	-0.0315457180982675	pearson	1	Ttest_pvalue	Coefficient_of_eigenassay	SVD_pCMs_drugs	NoPrepr	SVD	7160	D-Tx4	N	Kept components	RCT
Drug	Anthracycline	D	Cell_line.Tx4	Plate.99	POLR1E	0.65	-0.00236728809069963	pearson	1	Ttest_pvalue	Coefficient_of_eigenassay	SVD_pCMs_drugs	NoPrepr	SVD	14475	D-Tx4	N	Kept components	RCT
Drug	Anthracycline	D	Cell_line.Tx4	Plate.99	POLR2A	0.65	0.00841921381501621	pearson	1	Ttest_pvalue	Coefficient_of_eigenassay	SVD_pCMs_drugs	NoPrepr	SVD	12591	D-Tx4	N	Kept components	RCT
Drug	Anthracycline	D	Cell_line.Tx4	Plate.99	POLR2B	0.65	0.0392877225203157	pearson	1	Ttest_pvalue	Coefficient_of_eigenassay	SVD_pCMs_drugs	NoPrepr	SVD	5810	D-Tx4	N	Kept components	RCT
Drug	Anthracycline	D	Cell_line.Tx4	Plate.99	POLR2C	0.65	-0.0442074162648018	pearson	1	Ttest_pvalue	Coefficient_of_eigenassay	SVD_pCMs_drugs	NoPrepr	SVD	5084	D-Tx4	N	Kept components	RCT
Drug	Anthracycline	D	Cell_line.Tx4	Plate.99	POLR2D	0.65	-0.0441440900058976	pearson	1	Ttest_pvalue	Coefficient_of_eigenassay	SVD_pCMs_drugs	NoPrepr	SVD	5097	D-Tx4	N	Kept components	RCT
Drug	Anthracycline	D	Cell_line.Tx4	Plate.99	POLR2E	0.65	0.0235817127443681	pearson	1	Ttest_pvalue	Coefficient_of_eigenassay	SVD_pCMs_drugs	NoPrepr	SVD	8808	D-Tx4	N	Kept components	RCT
Drug	Anthracycline	D	Cell_line.Tx4	Plate.99	POLR2F	0.65	-0.121836853240437	pearson	1	Ttest_pvalue	Coefficient_of_eigenassay	SVD_pCMs_drugs	NoPrepr	SVD	565	D-Tx4	N	Kept components	RCT
Drug	Anthracycline	D	Cell_line.Tx4	Plate.99	POLR2G	0.65	0.0152160098465538	pearson	1	Ttest_pvalue	Coefficient_of_eigenassay	SVD_pCMs_drugs	NoPrepr	SVD	10796	D-Tx4	N	Kept components	RCT
Drug	Anthracycline	D	Cell_line.Tx4	Plate.99	POLR2H	0.65	-0.0050793154686694	pearson	1	Ttest_pvalue	Coefficient_of_eigenassay	SVD_pCMs_drugs	NoPrepr	SVD	13564	D-Tx4	N	Kept components	RCT
Drug	Anthracycline	D	Cell_line.Tx4	Plate.99	POLR2I	0.65	0.0749217929490621	pearson	1	Ttest_pvalue	Coefficient_of_eigenassay	SVD_pCMs_drugs	NoPrepr	SVD	2053	D-Tx4	N	Kept components	RCT
Drug	Anthracycline	D	Cell_line.Tx4	Plate.99	POLR2J	0.65	0.0723945406554419	pearson	1	Ttest_pvalue	Coefficient_of_eigenassay	SVD_pCMs_drugs	NoPrepr	SVD	2218	D-Tx4	N	Kept components	RCT
Drug	Anthracycline	D	Cell_line.Tx4	Plate.99	POLR2J3	0.65	0.000207129842171141	pearson	1	Ttest_pvalue	Coefficient_of_eigenassay	SVD_pCMs_drugs	NoPrepr	SVD	15230	D-Tx4	N	Kept components	RCT
Drug	Anthracycline	D	Cell_line.Tx4	Plate.99	POLR2K	0.65	0.022351774433138	pearson	1	Ttest_pvalue	Coefficient_of_eigenassay	SVD_pCMs_drugs	NoPrepr	SVD	9088	D-Tx4	N	Kept components	RCT
Drug	Anthracycline	D	Cell_line.Tx4	Plate.99	POLR2L	0.65	0.0827546524103991	pearson	1	Ttest_pvalue	Coefficient_of_eigenassay	SVD_pCMs_drugs	NoPrepr	SVD	1626	D-Tx4	N	Kept components	RCT
Drug	Anthracycline	D	Cell_line.Tx4	Plate.99	POLR2M	0.65	-0.0239434688315192	pearson	1	Ttest_pvalue	Coefficient_of_eigenassay	SVD_pCMs_drugs	NoPrepr	SVD	8717	D-Tx4	N	Kept components	RCT
Drug	Anthracycline	D	Cell_line.Tx4	Plate.99	POLR3A	0.65	0.0644967953110695	pearson	1	Ttest_pvalue	Coefficient_of_eigenassay	SVD_pCMs_drugs	NoPrepr	SVD	2837	D-Tx4	N	Kept components	RCT
Drug	Anthracycline	D	Cell_line.Tx4	Plate.99	POLR3B	0.65	0.0150084606151019	pearson	1	Ttest_pvalue	Coefficient_of_eigenassay	SVD_pCMs_drugs	NoPrepr	SVD	10859	D-Tx4	N	Kept components	RCT
Drug	Anthracycline	D	Cell_line.Tx4	Plate.99	POLR3C	0.65	-0.000422827434175032	pearson	1	Ttest_pvalue	Coefficient_of_eigenassay	SVD_pCMs_drugs	NoPrepr	SVD	15142	D-Tx4	N	Kept components	RCT
Drug	Anthracycline	D	Cell_line.Tx4	Plate.99	POLR3D	0.65	-0.0371370268907088	pearson	1	Ttest_pvalue	Coefficient_of_eigenassay	SVD_pCMs_drugs	NoPrepr	SVD	6146	D-Tx4	N	Kept components	RCT
Drug	Anthracycline	D	Cell_line.Tx4	Plate.99	POLR3E	0.65	0.00376630200289506	pearson	1	Ttest_pvalue	Coefficient_of_eigenassay	SVD_pCMs_drugs	NoPrepr	SVD	13963	D-Tx4	N	Kept components	RCT
Drug	Anthracycline	D	Cell_line.Tx4	Plate.99	POLR3F	0.65	0.000573904969108825	pearson	1	Ttest_pvalue	Coefficient_of_eigenassay	SVD_pCMs_drugs	NoPrepr	SVD	15089	D-Tx4	N	Kept components	RCT
Drug	Anthracycline	D	Cell_line.Tx4	Plate.99	POLR3G	0.65	-0.0953957168035265	pearson	1	Ttest_pvalue	Coefficient_of_eigenassay	SVD_pCMs_drugs	NoPrepr	SVD	1117	D-Tx4	N	Kept components	RCT
Drug	Anthracycline	D	Cell_line.Tx4	Plate.99	POLR3GL	0.65	0.0158026013448122	pearson	1	Ttest_pvalue	Coefficient_of_eigenassay	SVD_pCMs_drugs	NoPrepr	SVD	10661	D-Tx4	N	Kept components	RCT
Drug	Anthracycline	D	Cell_line.Tx4	Plate.99	POLR3H	0.65	0.000126110600796881	pearson	1	Ttest_pvalue	Coefficient_of_eigenassay	SVD_pCMs_drugs	NoPrepr	SVD	15261	D-Tx4	N	Kept components	RCT
Drug	Anthracycline	D	Cell_line.Tx4	Plate.99	POLR3K	0.65	0.0196840661551945	pearson	1	Ttest_pvalue	Coefficient_of_eigenassay	SVD_pCMs_drugs	NoPrepr	SVD	9694	D-Tx4	N	Kept components	RCT
Drug	Anthracycline	D	Cell_line.Tx4	Plate.99	POLRMT	0.65	0.0172765965494393	pearson	1	Ttest_pvalue	Coefficient_of_eigenassay	SVD_pCMs_drugs	NoPrepr	SVD	10308	D-Tx4	N	Kept components	RCT
Drug	Anthracycline	D	Cell_line.Tx4	Plate.99	POM121	0.65	0.0314360729623118	pearson	1	Ttest_pvalue	Coefficient_of_eigenassay	SVD_pCMs_drugs	NoPrepr	SVD	7189	D-Tx4	N	Kept components	RCT
Drug	Anthracycline	D	Cell_line.Tx4	Plate.99	POM121C	0.65	-0.0102529339844924	pearson	1	Ttest_pvalue	Coefficient_of_eigenassay	SVD_pCMs_drugs	NoPrepr	SVD	12105	D-Tx4	N	Kept components	RCT
Drug	Anthracycline	D	Cell_line.Tx4	Plate.99	POMGNT1	0.65	-0.0340031754641312	pearson	1	Ttest_pvalue	Coefficient_of_eigenassay	SVD_pCMs_drugs	NoPrepr	SVD	6696	D-Tx4	N	Kept components	RCT
Drug	Anthracycline	D	Cell_line.Tx4	Plate.99	POMGNT2	0.65	-0.0373104750108628	pearson	1	Ttest_pvalue	Coefficient_of_eigenassay	SVD_pCMs_drugs	NoPrepr	SVD	6114	D-Tx4	N	Kept components	RCT
Drug	Anthracycline	D	Cell_line.Tx4	Plate.99	POMK	0.65	0.096532389506168	pearson	1	Ttest_pvalue	Coefficient_of_eigenassay	SVD_pCMs_drugs	NoPrepr	SVD	1069	D-Tx4	N	Kept components	RCT
Drug	Anthracycline	D	Cell_line.Tx4	Plate.99	POMP	0.65	0.0581669904538543	pearson	1	Ttest_pvalue	Coefficient_of_eigenassay	SVD_pCMs_drugs	NoPrepr	SVD	3412	D-Tx4	N	Kept components	RCT
Drug	Anthracycline	D	Cell_line.Tx4	Plate.99	POMT1	0.65	0.000143359245535299	pearson	1	Ttest_pvalue	Coefficient_of_eigenassay	SVD_pCMs_drugs	NoPrepr	SVD	15254	D-Tx4	N	Kept components	RCT
Drug	Anthracycline	D	Cell_line.Tx4	Plate.99	POMT2	0.65	0.0428471771940865	pearson	1	Ttest_pvalue	Coefficient_of_eigenassay	SVD_pCMs_drugs	NoPrepr	SVD	5262	D-Tx4	N	Kept components	RCT
Drug	Anthracycline	D	Cell_line.Tx4	Plate.99	PON1	0.65	0.00219629272642942	pearson	1	Ttest_pvalue	Coefficient_of_eigenassay	SVD_pCMs_drugs	NoPrepr	SVD	14525	D-Tx4	N	Kept components	RCT
Drug	Anthracycline	D	Cell_line.Tx4	Plate.99	PON2	0.65	-0.0627264329483132	pearson	1	Ttest_pvalue	Coefficient_of_eigenassay	SVD_pCMs_drugs	NoPrepr	SVD	2982	D-Tx4	N	Kept components	RCT
Drug	Anthracycline	D	Cell_line.Tx4	Plate.99	POP1	0.65	0.00882556287101317	pearson	1	Ttest_pvalue	Coefficient_of_eigenassay	SVD_pCMs_drugs	NoPrepr	SVD	12484	D-Tx4	N	Kept components	RCT
Drug	Anthracycline	D	Cell_line.Tx4	Plate.99	POP4	0.65	-0.0209234645785857	pearson	1	Ttest_pvalue	Coefficient_of_eigenassay	SVD_pCMs_drugs	NoPrepr	SVD	9419	D-Tx4	N	Kept components	RCT
Drug	Anthracycline	D	Cell_line.Tx4	Plate.99	POP5	0.65	0.0914963524275428	pearson	1	Ttest_pvalue	Coefficient_of_eigenassay	SVD_pCMs_drugs	NoPrepr	SVD	1229	D-Tx4	N	Kept components	RCT
Drug	Anthracycline	D	Cell_line.Tx4	Plate.99	POP7	0.65	0.00262688579343384	pearson	1	Ttest_pvalue	Coefficient_of_eigenassay	SVD_pCMs_drugs	NoPrepr	SVD	14383	D-Tx4	N	Kept components	RCT
Drug	Anthracycline	D	Cell_line.Tx4	Plate.99	POPDC2	0.65	-0.070138078147538	pearson	1	Ttest_pvalue	Coefficient_of_eigenassay	SVD_pCMs_drugs	NoPrepr	SVD	2400	D-Tx4	N	Kept components	RCT
Drug	Anthracycline	D	Cell_line.Tx4	Plate.99	POPDC3	0.65	-0.0305512417145504	pearson	1	Ttest_pvalue	Coefficient_of_eigenassay	SVD_pCMs_drugs	NoPrepr	SVD	7346	D-Tx4	N	Kept components	RCT
Drug	Anthracycline	D	Cell_line.Tx4	Plate.99	POR	0.65	-0.0319565653106772	pearson	1	Ttest_pvalue	Coefficient_of_eigenassay	SVD_pCMs_drugs	NoPrepr	SVD	7082	D-Tx4	N	Kept components	RCT
Drug	Anthracycline	D	Cell_line.Tx4	Plate.99	PORCN	0.65	0.00373547025727256	pearson	1	Ttest_pvalue	Coefficient_of_eigenassay	SVD_pCMs_drugs	NoPrepr	SVD	13971	D-Tx4	N	Kept components	RCT
Drug	Anthracycline	D	Cell_line.Tx4	Plate.99	POSTN	0.65	-0.00189367638938151	pearson	1	Ttest_pvalue	Coefficient_of_eigenassay	SVD_pCMs_drugs	NoPrepr	SVD	14623	D-Tx4	N	Kept components	RCT
Drug	Anthracycline	D	Cell_line.Tx4	Plate.99	POT1	0.65	0.0632714630463129	pearson	1	Ttest_pvalue	Coefficient_of_eigenassay	SVD_pCMs_drugs	NoPrepr	SVD	2941	D-Tx4	N	Kept components	RCT
Drug	Anthracycline	D	Cell_line.Tx4	Plate.99	POTEE	0.65	0.0222964034556153	pearson	1	Ttest_pvalue	Coefficient_of_eigenassay	SVD_pCMs_drugs	NoPrepr	SVD	9098	D-Tx4	N	Kept components	RCT
Drug	Anthracycline	D	Cell_line.Tx4	Plate.99	POTEF	0.65	-0.0630320742147368	pearson	1	Ttest_pvalue	Coefficient_of_eigenassay	SVD_pCMs_drugs	NoPrepr	SVD	2959	D-Tx4	N	Kept components	RCT
Drug	Anthracycline	D	Cell_line.Tx4	Plate.99	POU2F1	0.65	-0.0198220572062187	pearson	1	Ttest_pvalue	Coefficient_of_eigenassay	SVD_pCMs_drugs	NoPrepr	SVD	9653	D-Tx4	N	Kept components	RCT
Drug	Anthracycline	D	Cell_line.Tx4	Plate.99	POU2F2	0.65	-0.0603056027416146	pearson	1	Ttest_pvalue	Coefficient_of_eigenassay	SVD_pCMs_drugs	NoPrepr	SVD	3198	D-Tx4	N	Kept components	RCT
Drug	Anthracycline	D	Cell_line.Tx4	Plate.99	POU3F1	0.65	0.0142501620518186	pearson	1	Ttest_pvalue	Coefficient_of_eigenassay	SVD_pCMs_drugs	NoPrepr	SVD	11046	D-Tx4	N	Kept components	RCT
Drug	Anthracycline	D	Cell_line.Tx4	Plate.99	POU3F2	0.65	-0.0269412257054971	pearson	1	Ttest_pvalue	Coefficient_of_eigenassay	SVD_pCMs_drugs	NoPrepr	SVD	8024	D-Tx4	N	Kept components	RCT
Drug	Anthracycline	D	Cell_line.Tx4	Plate.99	POU3F3	0.65	-0.0457871673287791	pearson	1	Ttest_pvalue	Coefficient_of_eigenassay	SVD_pCMs_drugs	NoPrepr	SVD	4867	D-Tx4	N	Kept components	RCT
Drug	Anthracycline	D	Cell_line.Tx4	Plate.99	POU3F4	0.65	0.00409757601449667	pearson	1	Ttest_pvalue	Coefficient_of_eigenassay	SVD_pCMs_drugs	NoPrepr	SVD	13865	D-Tx4	N	Kept components	RCT
Drug	Anthracycline	D	Cell_line.Tx4	Plate.99	POU4F1	0.65	-0.00652931813762672	pearson	1	Ttest_pvalue	Coefficient_of_eigenassay	SVD_pCMs_drugs	NoPrepr	SVD	13127	D-Tx4	N	Kept components	RCT
Drug	Anthracycline	D	Cell_line.Tx4	Plate.99	POU5F1B	0.65	-0.00608372104408448	pearson	1	Ttest_pvalue	Coefficient_of_eigenassay	SVD_pCMs_drugs	NoPrepr	SVD	13253	D-Tx4	N	Kept components	RCT
Drug	Anthracycline	D	Cell_line.Tx4	Plate.99	POU5F2	0.65	-0.029313655208542	pearson	1	Ttest_pvalue	Coefficient_of_eigenassay	SVD_pCMs_drugs	NoPrepr	SVD	7564	D-Tx4	N	Kept components	RCT
Drug	Anthracycline	D	Cell_line.Tx4	Plate.99	POU6F1	0.65	-0.0220405562882937	pearson	1	Ttest_pvalue	Coefficient_of_eigenassay	SVD_pCMs_drugs	NoPrepr	SVD	9160	D-Tx4	N	Kept components	RCT
Drug	Anthracycline	D	Cell_line.Tx4	Plate.99	POU6F2	0.65	0.00458785477629455	pearson	1	Ttest_pvalue	Coefficient_of_eigenassay	SVD_pCMs_drugs	NoPrepr	SVD	13721	D-Tx4	N	Kept components	RCT
Drug	Anthracycline	D	Cell_line.Tx4	Plate.99	PP2D1	0.65	-0.00860449418620624	pearson	1	Ttest_pvalue	Coefficient_of_eigenassay	SVD_pCMs_drugs	NoPrepr	SVD	12546	D-Tx4	N	Kept components	RCT
Drug	Anthracycline	D	Cell_line.Tx4	Plate.99	PPA1	0.65	0.0258037858741098	pearson	1	Ttest_pvalue	Coefficient_of_eigenassay	SVD_pCMs_drugs	NoPrepr	SVD	8296	D-Tx4	N	Kept components	RCT
Drug	Anthracycline	D	Cell_line.Tx4	Plate.99	PPA2	0.65	-0.00223804709711302	pearson	1	Ttest_pvalue	Coefficient_of_eigenassay	SVD_pCMs_drugs	NoPrepr	SVD	14514	D-Tx4	N	Kept components	RCT
Drug	Anthracycline	D	Cell_line.Tx4	Plate.99	PPAN	0.65	-0.0133311679180637	pearson	1	Ttest_pvalue	Coefficient_of_eigenassay	SVD_pCMs_drugs	NoPrepr	SVD	11281	D-Tx4	N	Kept components	RCT
Drug	Anthracycline	D	Cell_line.Tx4	Plate.99	PPARA	0.65	0.0156943999968409	pearson	1	Ttest_pvalue	Coefficient_of_eigenassay	SVD_pCMs_drugs	NoPrepr	SVD	10693	D-Tx4	N	Kept components	RCT
Drug	Anthracycline	D	Cell_line.Tx4	Plate.99	PPARD	0.65	-0.0379378894316702	pearson	1	Ttest_pvalue	Coefficient_of_eigenassay	SVD_pCMs_drugs	NoPrepr	SVD	6018	D-Tx4	N	Kept components	RCT
Drug	Anthracycline	D	Cell_line.Tx4	Plate.99	PPARG	0.65	-0.027477796516202	pearson	1	Ttest_pvalue	Coefficient_of_eigenassay	SVD_pCMs_drugs	NoPrepr	SVD	7919	D-Tx4	N	Kept components	RCT
Drug	Anthracycline	D	Cell_line.Tx4	Plate.99	PPARGC1A	0.65	0.0678614483630687	pearson	1	Ttest_pvalue	Coefficient_of_eigenassay	SVD_pCMs_drugs	NoPrepr	SVD	2561	D-Tx4	N	Kept components	RCT
Drug	Anthracycline	D	Cell_line.Tx4	Plate.99	PPARGC1B	0.65	0.0702413541264634	pearson	1	Ttest_pvalue	Coefficient_of_eigenassay	SVD_pCMs_drugs	NoPrepr	SVD	2390	D-Tx4	N	Kept components	RCT
Drug	Anthracycline	D	Cell_line.Tx4	Plate.99	PPAT	0.65	0.101460729938314	pearson	1	Ttest_pvalue	Coefficient_of_eigenassay	SVD_pCMs_drugs	NoPrepr	SVD	928	D-Tx4	N	Kept components	RCT
Drug	Anthracycline	D	Cell_line.Tx4	Plate.99	PPBP	0.65	0.0039170509864244	pearson	1	Ttest_pvalue	Coefficient_of_eigenassay	SVD_pCMs_drugs	NoPrepr	SVD	13911	D-Tx4	N	Kept components	RCT
Drug	Anthracycline	D	Cell_line.Tx4	Plate.99	PPCDC	0.65	0.0799476131750305	pearson	1	Ttest_pvalue	Coefficient_of_eigenassay	SVD_pCMs_drugs	NoPrepr	SVD	1753	D-Tx4	N	Kept components	RCT
Drug	Anthracycline	D	Cell_line.Tx4	Plate.99	PPCS	0.65	-0.00611529481830895	pearson	1	Ttest_pvalue	Coefficient_of_eigenassay	SVD_pCMs_drugs	NoPrepr	SVD	13238	D-Tx4	N	Kept components	RCT
Drug	Anthracycline	D	Cell_line.Tx4	Plate.99	PPDPF	0.65	0.0203338969763782	pearson	1	Ttest_pvalue	Coefficient_of_eigenassay	SVD_pCMs_drugs	NoPrepr	SVD	9547	D-Tx4	N	Kept components	RCT
Drug	Anthracycline	D	Cell_line.Tx4	Plate.99	PPFIA1	0.65	0.0113153626868478	pearson	1	Ttest_pvalue	Coefficient_of_eigenassay	SVD_pCMs_drugs	NoPrepr	SVD	11822	D-Tx4	N	Kept components	RCT
Drug	Anthracycline	D	Cell_line.Tx4	Plate.99	PPFIA2	0.65	-0.0590521259596598	pearson	1	Ttest_pvalue	Coefficient_of_eigenassay	SVD_pCMs_drugs	NoPrepr	SVD	3327	D-Tx4	N	Kept components	RCT
Drug	Anthracycline	D	Cell_line.Tx4	Plate.99	PPFIA3	0.65	0.058175550095079	pearson	1	Ttest_pvalue	Coefficient_of_eigenassay	SVD_pCMs_drugs	NoPrepr	SVD	3411	D-Tx4	N	Kept components	RCT
Drug	Anthracycline	D	Cell_line.Tx4	Plate.99	PPFIA4	0.65	0.0466784962388728	pearson	1	Ttest_pvalue	Coefficient_of_eigenassay	SVD_pCMs_drugs	NoPrepr	SVD	4739	D-Tx4	N	Kept components	RCT
Drug	Anthracycline	D	Cell_line.Tx4	Plate.99	PPFIBP1	0.65	0.00289269403031568	pearson	1	Ttest_pvalue	Coefficient_of_eigenassay	SVD_pCMs_drugs	NoPrepr	SVD	14288	D-Tx4	N	Kept components	RCT
Drug	Anthracycline	D	Cell_line.Tx4	Plate.99	PPFIBP2	0.65	-0.0212931677064771	pearson	1	Ttest_pvalue	Coefficient_of_eigenassay	SVD_pCMs_drugs	NoPrepr	SVD	9331	D-Tx4	N	Kept components	RCT
Drug	Anthracycline	D	Cell_line.Tx4	Plate.99	PPHLN1	0.65	0.039820538315258	pearson	1	Ttest_pvalue	Coefficient_of_eigenassay	SVD_pCMs_drugs	NoPrepr	SVD	5714	D-Tx4	N	Kept components	RCT
Drug	Anthracycline	D	Cell_line.Tx4	Plate.99	PPIA	0.65	0.0530556784915682	pearson	1	Ttest_pvalue	Coefficient_of_eigenassay	SVD_pCMs_drugs	NoPrepr	SVD	3941	D-Tx4	N	Kept components	RCT
Drug	Anthracycline	D	Cell_line.Tx4	Plate.99	PPIB	0.65	-0.0167942308014403	pearson	1	Ttest_pvalue	Coefficient_of_eigenassay	SVD_pCMs_drugs	NoPrepr	SVD	10424	D-Tx4	N	Kept components	RCT
Drug	Anthracycline	D	Cell_line.Tx4	Plate.99	PPIC	0.65	-0.027286535530077	pearson	1	Ttest_pvalue	Coefficient_of_eigenassay	SVD_pCMs_drugs	NoPrepr	SVD	7957	D-Tx4	N	Kept components	RCT
Drug	Anthracycline	D	Cell_line.Tx4	Plate.99	PPID	0.65	-0.00234854629023181	pearson	1	Ttest_pvalue	Coefficient_of_eigenassay	SVD_pCMs_drugs	NoPrepr	SVD	14480	D-Tx4	N	Kept components	RCT
Drug	Anthracycline	D	Cell_line.Tx4	Plate.99	PPIE	0.65	0.0663843261393136	pearson	1	Ttest_pvalue	Coefficient_of_eigenassay	SVD_pCMs_drugs	NoPrepr	SVD	2680	D-Tx4	N	Kept components	RCT
Drug	Anthracycline	D	Cell_line.Tx4	Plate.99	PPIF	0.65	0.0340504975225532	pearson	1	Ttest_pvalue	Coefficient_of_eigenassay	SVD_pCMs_drugs	NoPrepr	SVD	6679	D-Tx4	N	Kept components	RCT
Drug	Anthracycline	D	Cell_line.Tx4	Plate.99	PPIG	0.65	-0.00731529558871556	pearson	1	Ttest_pvalue	Coefficient_of_eigenassay	SVD_pCMs_drugs	NoPrepr	SVD	12878	D-Tx4	N	Kept components	RCT
Drug	Anthracycline	D	Cell_line.Tx4	Plate.99	PPIH	0.65	0.0533366791496473	pearson	1	Ttest_pvalue	Coefficient_of_eigenassay	SVD_pCMs_drugs	NoPrepr	SVD	3912	D-Tx4	N	Kept components	RCT
Drug	Anthracycline	D	Cell_line.Tx4	Plate.99	PPIL1	0.65	-0.00291972481642376	pearson	1	Ttest_pvalue	Coefficient_of_eigenassay	SVD_pCMs_drugs	NoPrepr	SVD	14277	D-Tx4	N	Kept components	RCT
Drug	Anthracycline	D	Cell_line.Tx4	Plate.99	PPIL2	0.65	-0.0285673751008246	pearson	1	Ttest_pvalue	Coefficient_of_eigenassay	SVD_pCMs_drugs	NoPrepr	SVD	7708	D-Tx4	N	Kept components	RCT
Drug	Anthracycline	D	Cell_line.Tx4	Plate.99	PPIL3	0.65	0.035312205623062	pearson	1	Ttest_pvalue	Coefficient_of_eigenassay	SVD_pCMs_drugs	NoPrepr	SVD	6447	D-Tx4	N	Kept components	RCT
Drug	Anthracycline	D	Cell_line.Tx4	Plate.99	PPIL4	0.65	0.0138201819089458	pearson	1	Ttest_pvalue	Coefficient_of_eigenassay	SVD_pCMs_drugs	NoPrepr	SVD	11143	D-Tx4	N	Kept components	RCT
Drug	Anthracycline	D	Cell_line.Tx4	Plate.99	PPIL6	0.65	0.00532371687837995	pearson	1	Ttest_pvalue	Coefficient_of_eigenassay	SVD_pCMs_drugs	NoPrepr	SVD	13490	D-Tx4	N	Kept components	RCT
Drug	Anthracycline	D	Cell_line.Tx4	Plate.99	PPIP5K1	0.65	0.0104227896523047	pearson	1	Ttest_pvalue	Coefficient_of_eigenassay	SVD_pCMs_drugs	NoPrepr	SVD	12052	D-Tx4	N	Kept components	RCT
Drug	Anthracycline	D	Cell_line.Tx4	Plate.99	PPIP5K2	0.65	-0.0726908973993043	pearson	1	Ttest_pvalue	Coefficient_of_eigenassay	SVD_pCMs_drugs	NoPrepr	SVD	2195	D-Tx4	N	Kept components	RCT
Drug	Anthracycline	D	Cell_line.Tx4	Plate.99	PPL	0.65	-0.0478239805407842	pearson	1	Ttest_pvalue	Coefficient_of_eigenassay	SVD_pCMs_drugs	NoPrepr	SVD	4588	D-Tx4	N	Kept components	RCT
Drug	Anthracycline	D	Cell_line.Tx4	Plate.99	PPM1A	0.65	-0.0128328165443198	pearson	1	Ttest_pvalue	Coefficient_of_eigenassay	SVD_pCMs_drugs	NoPrepr	SVD	11430	D-Tx4	N	Kept components	RCT
Drug	Anthracycline	D	Cell_line.Tx4	Plate.99	PPM1B	0.65	-0.0814499788530206	pearson	1	Ttest_pvalue	Coefficient_of_eigenassay	SVD_pCMs_drugs	NoPrepr	SVD	1687	D-Tx4	N	Kept components	RCT
Drug	Anthracycline	D	Cell_line.Tx4	Plate.99	PPM1D	0.65	-0.0182695734396148	pearson	1	Ttest_pvalue	Coefficient_of_eigenassay	SVD_pCMs_drugs	NoPrepr	SVD	10048	D-Tx4	N	Kept components	RCT
Drug	Anthracycline	D	Cell_line.Tx4	Plate.99	PPM1E	0.65	0.000332865409672033	pearson	1	Ttest_pvalue	Coefficient_of_eigenassay	SVD_pCMs_drugs	NoPrepr	SVD	15180	D-Tx4	N	Kept components	RCT
Drug	Anthracycline	D	Cell_line.Tx4	Plate.99	PPM1F	0.65	-0.00474321840729024	pearson	1	Ttest_pvalue	Coefficient_of_eigenassay	SVD_pCMs_drugs	NoPrepr	SVD	13663	D-Tx4	N	Kept components	RCT
Drug	Anthracycline	D	Cell_line.Tx4	Plate.99	PPM1G	0.65	-0.0116088119630945	pearson	1	Ttest_pvalue	Coefficient_of_eigenassay	SVD_pCMs_drugs	NoPrepr	SVD	11752	D-Tx4	N	Kept components	RCT
Drug	Anthracycline	D	Cell_line.Tx4	Plate.99	PPM1H	0.65	0.0330941873359904	pearson	1	Ttest_pvalue	Coefficient_of_eigenassay	SVD_pCMs_drugs	NoPrepr	SVD	6876	D-Tx4	N	Kept components	RCT
Drug	Anthracycline	D	Cell_line.Tx4	Plate.99	PPM1J	0.65	0.0620978690531376	pearson	1	Ttest_pvalue	Coefficient_of_eigenassay	SVD_pCMs_drugs	NoPrepr	SVD	3037	D-Tx4	N	Kept components	RCT
Drug	Anthracycline	D	Cell_line.Tx4	Plate.99	PPM1K	0.65	-0.0598764861919277	pearson	1	Ttest_pvalue	Coefficient_of_eigenassay	SVD_pCMs_drugs	NoPrepr	SVD	3239	D-Tx4	N	Kept components	RCT
Drug	Anthracycline	D	Cell_line.Tx4	Plate.99	PPM1L	0.65	-0.0279303532274049	pearson	1	Ttest_pvalue	Coefficient_of_eigenassay	SVD_pCMs_drugs	NoPrepr	SVD	7826	D-Tx4	N	Kept components	RCT
Drug	Anthracycline	D	Cell_line.Tx4	Plate.99	PPM1M	0.65	-0.107859380274039	pearson	1	Ttest_pvalue	Coefficient_of_eigenassay	SVD_pCMs_drugs	NoPrepr	SVD	785	D-Tx4	N	Kept components	RCT
Drug	Anthracycline	D	Cell_line.Tx4	Plate.99	PPM1N	0.65	-0.125234303752897	pearson	1	Ttest_pvalue	Coefficient_of_eigenassay	SVD_pCMs_drugs	NoPrepr	SVD	517	D-Tx4	N	Kept components	RCT
Drug	Anthracycline	D	Cell_line.Tx4	Plate.99	PPME1	0.65	0.0129036044708703	pearson	1	Ttest_pvalue	Coefficient_of_eigenassay	SVD_pCMs_drugs	NoPrepr	SVD	11416	D-Tx4	N	Kept components	RCT
Drug	Anthracycline	D	Cell_line.Tx4	Plate.99	PPOX	0.65	-0.0277625726060111	pearson	1	Ttest_pvalue	Coefficient_of_eigenassay	SVD_pCMs_drugs	NoPrepr	SVD	7867	D-Tx4	N	Kept components	RCT
Drug	Anthracycline	D	Cell_line.Tx4	Plate.99	PPP1CA	0.65	-0.0299028953612986	pearson	1	Ttest_pvalue	Coefficient_of_eigenassay	SVD_pCMs_drugs	NoPrepr	SVD	7455	D-Tx4	N	Kept components	RCT
Drug	Anthracycline	D	Cell_line.Tx4	Plate.99	PPP1CB	0.65	0.00892033089679609	pearson	1	Ttest_pvalue	Coefficient_of_eigenassay	SVD_pCMs_drugs	NoPrepr	SVD	12452	D-Tx4	N	Kept components	RCT
Drug	Anthracycline	D	Cell_line.Tx4	Plate.99	PPP1CC	0.65	0.0137190986656939	pearson	1	Ttest_pvalue	Coefficient_of_eigenassay	SVD_pCMs_drugs	NoPrepr	SVD	11173	D-Tx4	N	Kept components	RCT
Drug	Anthracycline	D	Cell_line.Tx4	Plate.99	PPP1R11	0.65	0.0631744399522228	pearson	1	Ttest_pvalue	Coefficient_of_eigenassay	SVD_pCMs_drugs	NoPrepr	SVD	2945	D-Tx4	N	Kept components	RCT
Drug	Anthracycline	D	Cell_line.Tx4	Plate.99	PPP1R12A	0.65	0.0234260373366515	pearson	1	Ttest_pvalue	Coefficient_of_eigenassay	SVD_pCMs_drugs	NoPrepr	SVD	8846	D-Tx4	N	Kept components	RCT
Drug	Anthracycline	D	Cell_line.Tx4	Plate.99	PPP1R12B	0.65	0.0556940462826536	pearson	1	Ttest_pvalue	Coefficient_of_eigenassay	SVD_pCMs_drugs	NoPrepr	SVD	3678	D-Tx4	N	Kept components	RCT
Drug	Anthracycline	D	Cell_line.Tx4	Plate.99	PPP1R12C	0.65	-0.0428200345482218	pearson	1	Ttest_pvalue	Coefficient_of_eigenassay	SVD_pCMs_drugs	NoPrepr	SVD	5265	D-Tx4	N	Kept components	RCT
Drug	Anthracycline	D	Cell_line.Tx4	Plate.99	PPP1R13B	0.65	-0.0681941892027806	pearson	1	Ttest_pvalue	Coefficient_of_eigenassay	SVD_pCMs_drugs	NoPrepr	SVD	2535	D-Tx4	N	Kept components	RCT
Drug	Anthracycline	D	Cell_line.Tx4	Plate.99	PPP1R13L	0.65	-0.0704036852725932	pearson	1	Ttest_pvalue	Coefficient_of_eigenassay	SVD_pCMs_drugs	NoPrepr	SVD	2379	D-Tx4	N	Kept components	RCT
Drug	Anthracycline	D	Cell_line.Tx4	Plate.99	PPP1R14A	0.65	0.0546956321683248	pearson	1	Ttest_pvalue	Coefficient_of_eigenassay	SVD_pCMs_drugs	NoPrepr	SVD	3768	D-Tx4	N	Kept components	RCT
Drug	Anthracycline	D	Cell_line.Tx4	Plate.99	PPP1R14B	0.65	0.0628448765285685	pearson	1	Ttest_pvalue	Coefficient_of_eigenassay	SVD_pCMs_drugs	NoPrepr	SVD	2975	D-Tx4	N	Kept components	RCT
Drug	Anthracycline	D	Cell_line.Tx4	Plate.99	PPP1R14C	0.65	-0.0747316593381184	pearson	1	Ttest_pvalue	Coefficient_of_eigenassay	SVD_pCMs_drugs	NoPrepr	SVD	2067	D-Tx4	N	Kept components	RCT
Drug	Anthracycline	D	Cell_line.Tx4	Plate.99	PPP1R15A	0.65	-0.00167773895440545	pearson	1	Ttest_pvalue	Coefficient_of_eigenassay	SVD_pCMs_drugs	NoPrepr	SVD	14695	D-Tx4	N	Kept components	RCT
Drug	Anthracycline	D	Cell_line.Tx4	Plate.99	PPP1R15B	0.65	0.0133823490594272	pearson	1	Ttest_pvalue	Coefficient_of_eigenassay	SVD_pCMs_drugs	NoPrepr	SVD	11267	D-Tx4	N	Kept components	RCT
Drug	Anthracycline	D	Cell_line.Tx4	Plate.99	PPP1R16A	0.65	-0.0575501272774254	pearson	1	Ttest_pvalue	Coefficient_of_eigenassay	SVD_pCMs_drugs	NoPrepr	SVD	3481	D-Tx4	N	Kept components	RCT
Drug	Anthracycline	D	Cell_line.Tx4	Plate.99	PPP1R16B	0.65	0.0159834843972047	pearson	1	Ttest_pvalue	Coefficient_of_eigenassay	SVD_pCMs_drugs	NoPrepr	SVD	10619	D-Tx4	N	Kept components	RCT
Drug	Anthracycline	D	Cell_line.Tx4	Plate.99	PPP1R17	0.65	-0.0291319685515253	pearson	1	Ttest_pvalue	Coefficient_of_eigenassay	SVD_pCMs_drugs	NoPrepr	SVD	7598	D-Tx4	N	Kept components	RCT
Drug	Anthracycline	D	Cell_line.Tx4	Plate.99	PPP1R1A	0.65	-0.0845770448555636	pearson	1	Ttest_pvalue	Coefficient_of_eigenassay	SVD_pCMs_drugs	NoPrepr	SVD	1530	D-Tx4	N	Kept components	RCT
Drug	Anthracycline	D	Cell_line.Tx4	Plate.99	PPP1R1B	0.65	0.026950928012851	pearson	1	Ttest_pvalue	Coefficient_of_eigenassay	SVD_pCMs_drugs	NoPrepr	SVD	8022	D-Tx4	N	Kept components	RCT
Drug	Anthracycline	D	Cell_line.Tx4	Plate.99	PPP1R1C	0.65	0.134364004674068	pearson	1	Ttest_pvalue	Coefficient_of_eigenassay	SVD_pCMs_drugs	NoPrepr	SVD	404	D-Tx4	N	Kept components	RCT
Drug	Anthracycline	D	Cell_line.Tx4	Plate.99	PPP1R2	0.65	-0.00544728582623623	pearson	1	Ttest_pvalue	Coefficient_of_eigenassay	SVD_pCMs_drugs	NoPrepr	SVD	13455	D-Tx4	N	Kept components	RCT
Drug	Anthracycline	D	Cell_line.Tx4	Plate.99	PPP1R21	0.65	0.0170716282259504	pearson	1	Ttest_pvalue	Coefficient_of_eigenassay	SVD_pCMs_drugs	NoPrepr	SVD	10362	D-Tx4	N	Kept components	RCT
Drug	Anthracycline	D	Cell_line.Tx4	Plate.99	PPP1R26	0.65	0.00569826210590174	pearson	1	Ttest_pvalue	Coefficient_of_eigenassay	SVD_pCMs_drugs	NoPrepr	SVD	13383	D-Tx4	N	Kept components	RCT
Drug	Anthracycline	D	Cell_line.Tx4	Plate.99	PPP1R32	0.65	-0.133260341412745	pearson	1	Ttest_pvalue	Coefficient_of_eigenassay	SVD_pCMs_drugs	NoPrepr	SVD	415	D-Tx4	N	Kept components	RCT
Drug	Anthracycline	D	Cell_line.Tx4	Plate.99	PPP1R35	0.65	0.0537420617054788	pearson	1	Ttest_pvalue	Coefficient_of_eigenassay	SVD_pCMs_drugs	NoPrepr	SVD	3867	D-Tx4	N	Kept components	RCT
Drug	Anthracycline	D	Cell_line.Tx4	Plate.99	PPP1R36	0.65	0.00487625512959486	pearson	1	Ttest_pvalue	Coefficient_of_eigenassay	SVD_pCMs_drugs	NoPrepr	SVD	13620	D-Tx4	N	Kept components	RCT
Drug	Anthracycline	D	Cell_line.Tx4	Plate.99	PPP1R37	0.65	-0.00176538513960679	pearson	1	Ttest_pvalue	Coefficient_of_eigenassay	SVD_pCMs_drugs	NoPrepr	SVD	14663	D-Tx4	N	Kept components	RCT
Drug	Anthracycline	D	Cell_line.Tx4	Plate.99	PPP1R3A	0.65	0.220172975666322	pearson	1	Ttest_pvalue	Coefficient_of_eigenassay	SVD_pCMs_drugs	NoPrepr	SVD	78	D-Tx4	N	Kept components	RCT
Drug	Anthracycline	D	Cell_line.Tx4	Plate.99	PPP1R3B	0.65	0.0293378127102796	pearson	1	Ttest_pvalue	Coefficient_of_eigenassay	SVD_pCMs_drugs	NoPrepr	SVD	7562	D-Tx4	N	Kept components	RCT
Drug	Anthracycline	D	Cell_line.Tx4	Plate.99	PPP1R3C	0.65	-0.0385531825735407	pearson	1	Ttest_pvalue	Coefficient_of_eigenassay	SVD_pCMs_drugs	NoPrepr	SVD	5919	D-Tx4	N	Kept components	RCT
Drug	Anthracycline	D	Cell_line.Tx4	Plate.99	PPP1R3D	0.65	0.0382729050023157	pearson	1	Ttest_pvalue	Coefficient_of_eigenassay	SVD_pCMs_drugs	NoPrepr	SVD	5962	D-Tx4	N	Kept components	RCT
Drug	Anthracycline	D	Cell_line.Tx4	Plate.99	PPP1R3E	0.65	0.00258721504737945	pearson	1	Ttest_pvalue	Coefficient_of_eigenassay	SVD_pCMs_drugs	NoPrepr	SVD	14396	D-Tx4	N	Kept components	RCT
Drug	Anthracycline	D	Cell_line.Tx4	Plate.99	PPP1R3F	0.65	-0.0115743501813024	pearson	1	Ttest_pvalue	Coefficient_of_eigenassay	SVD_pCMs_drugs	NoPrepr	SVD	11763	D-Tx4	N	Kept components	RCT
Drug	Anthracycline	D	Cell_line.Tx4	Plate.99	PPP1R3G	0.65	-0.0424540571419129	pearson	1	Ttest_pvalue	Coefficient_of_eigenassay	SVD_pCMs_drugs	NoPrepr	SVD	5304	D-Tx4	N	Kept components	RCT
Drug	Anthracycline	D	Cell_line.Tx4	Plate.99	PPP1R42	0.65	0.0172882758328483	pearson	1	Ttest_pvalue	Coefficient_of_eigenassay	SVD_pCMs_drugs	NoPrepr	SVD	10303	D-Tx4	N	Kept components	RCT
Drug	Anthracycline	D	Cell_line.Tx4	Plate.99	PPP1R7	0.65	0.0429981794170462	pearson	1	Ttest_pvalue	Coefficient_of_eigenassay	SVD_pCMs_drugs	NoPrepr	SVD	5242	D-Tx4	N	Kept components	RCT
Drug	Anthracycline	D	Cell_line.Tx4	Plate.99	PPP1R8	0.65	0.00398915959977991	pearson	1	Ttest_pvalue	Coefficient_of_eigenassay	SVD_pCMs_drugs	NoPrepr	SVD	13887	D-Tx4	N	Kept components	RCT
Drug	Anthracycline	D	Cell_line.Tx4	Plate.99	PPP1R9A	0.65	-0.0954542308422913	pearson	1	Ttest_pvalue	Coefficient_of_eigenassay	SVD_pCMs_drugs	NoPrepr	SVD	1115	D-Tx4	N	Kept components	RCT
Drug	Anthracycline	D	Cell_line.Tx4	Plate.99	PPP1R9B	0.65	0.0161738401991889	pearson	1	Ttest_pvalue	Coefficient_of_eigenassay	SVD_pCMs_drugs	NoPrepr	SVD	10572	D-Tx4	N	Kept components	RCT
Drug	Anthracycline	D	Cell_line.Tx4	Plate.99	PPP2CA	0.65	0.00151183133360689	pearson	1	Ttest_pvalue	Coefficient_of_eigenassay	SVD_pCMs_drugs	NoPrepr	SVD	14756	D-Tx4	N	Kept components	RCT
Drug	Anthracycline	D	Cell_line.Tx4	Plate.99	PPP2CB	0.65	0.00424490340351176	pearson	1	Ttest_pvalue	Coefficient_of_eigenassay	SVD_pCMs_drugs	NoPrepr	SVD	13822	D-Tx4	N	Kept components	RCT
Drug	Anthracycline	D	Cell_line.Tx4	Plate.99	PPP2R1A	0.65	0.00791715970549552	pearson	1	Ttest_pvalue	Coefficient_of_eigenassay	SVD_pCMs_drugs	NoPrepr	SVD	12726	D-Tx4	N	Kept components	RCT
Drug	Anthracycline	D	Cell_line.Tx4	Plate.99	PPP2R1B	0.65	0.00921094282185607	pearson	1	Ttest_pvalue	Coefficient_of_eigenassay	SVD_pCMs_drugs	NoPrepr	SVD	12371	D-Tx4	N	Kept components	RCT
Drug	Anthracycline	D	Cell_line.Tx4	Plate.99	PPP2R2A	0.65	0.0349631631628771	pearson	1	Ttest_pvalue	Coefficient_of_eigenassay	SVD_pCMs_drugs	NoPrepr	SVD	6516	D-Tx4	N	Kept components	RCT
Drug	Anthracycline	D	Cell_line.Tx4	Plate.99	PPP2R2B	0.65	-0.00653933655147288	pearson	1	Ttest_pvalue	Coefficient_of_eigenassay	SVD_pCMs_drugs	NoPrepr	SVD	13126	D-Tx4	N	Kept components	RCT
Drug	Anthracycline	D	Cell_line.Tx4	Plate.99	PPP2R2C	0.65	-0.142351225758896	pearson	1	Ttest_pvalue	Coefficient_of_eigenassay	SVD_pCMs_drugs	NoPrepr	SVD	341	D-Tx4	N	Kept components	RCT
Drug	Anthracycline	D	Cell_line.Tx4	Plate.99	PPP2R2D	0.65	0.028597920621135	pearson	1	Ttest_pvalue	Coefficient_of_eigenassay	SVD_pCMs_drugs	NoPrepr	SVD	7699	D-Tx4	N	Kept components	RCT
Drug	Anthracycline	D	Cell_line.Tx4	Plate.99	PPP2R3A	0.65	-0.017035987789764	pearson	1	Ttest_pvalue	Coefficient_of_eigenassay	SVD_pCMs_drugs	NoPrepr	SVD	10372	D-Tx4	N	Kept components	RCT
Drug	Anthracycline	D	Cell_line.Tx4	Plate.99	PPP2R3B	0.65	0.0338927713570196	pearson	1	Ttest_pvalue	Coefficient_of_eigenassay	SVD_pCMs_drugs	NoPrepr	SVD	6715	D-Tx4	N	Kept components	RCT
Drug	Anthracycline	D	Cell_line.Tx4	Plate.99	PPP2R3C	0.65	-0.00857139719660583	pearson	1	Ttest_pvalue	Coefficient_of_eigenassay	SVD_pCMs_drugs	NoPrepr	SVD	12555	D-Tx4	N	Kept components	RCT
Drug	Anthracycline	D	Cell_line.Tx4	Plate.99	PPP2R5A	0.65	-0.000294019557566838	pearson	1	Ttest_pvalue	Coefficient_of_eigenassay	SVD_pCMs_drugs	NoPrepr	SVD	15194	D-Tx4	N	Kept components	RCT
Drug	Anthracycline	D	Cell_line.Tx4	Plate.99	PPP2R5B	0.65	-0.0861973292440485	pearson	1	Ttest_pvalue	Coefficient_of_eigenassay	SVD_pCMs_drugs	NoPrepr	SVD	1457	D-Tx4	N	Kept components	RCT
Drug	Anthracycline	D	Cell_line.Tx4	Plate.99	PPP2R5C	0.65	0.0241644932441813	pearson	1	Ttest_pvalue	Coefficient_of_eigenassay	SVD_pCMs_drugs	NoPrepr	SVD	8666	D-Tx4	N	Kept components	RCT
Drug	Anthracycline	D	Cell_line.Tx4	Plate.99	PPP2R5D	0.65	-0.011035997380442	pearson	1	Ttest_pvalue	Coefficient_of_eigenassay	SVD_pCMs_drugs	NoPrepr	SVD	11893	D-Tx4	N	Kept components	RCT
Drug	Anthracycline	D	Cell_line.Tx4	Plate.99	PPP2R5E	0.65	0.018117283936722	pearson	1	Ttest_pvalue	Coefficient_of_eigenassay	SVD_pCMs_drugs	NoPrepr	SVD	10095	D-Tx4	N	Kept components	RCT
Drug	Anthracycline	D	Cell_line.Tx4	Plate.99	PPP3CA	0.65	-0.0214602148594185	pearson	1	Ttest_pvalue	Coefficient_of_eigenassay	SVD_pCMs_drugs	NoPrepr	SVD	9300	D-Tx4	N	Kept components	RCT
Drug	Anthracycline	D	Cell_line.Tx4	Plate.99	PPP3CB	0.65	-0.0452414678682231	pearson	1	Ttest_pvalue	Coefficient_of_eigenassay	SVD_pCMs_drugs	NoPrepr	SVD	4942	D-Tx4	N	Kept components	RCT
Drug	Anthracycline	D	Cell_line.Tx4	Plate.99	PPP3CC	0.65	0.00893959866798046	pearson	1	Ttest_pvalue	Coefficient_of_eigenassay	SVD_pCMs_drugs	NoPrepr	SVD	12444	D-Tx4	N	Kept components	RCT
Drug	Anthracycline	D	Cell_line.Tx4	Plate.99	PPP3R1	0.65	0.00242012174671801	pearson	1	Ttest_pvalue	Coefficient_of_eigenassay	SVD_pCMs_drugs	NoPrepr	SVD	14460	D-Tx4	N	Kept components	RCT
Drug	Anthracycline	D	Cell_line.Tx4	Plate.99	PPP4C	0.65	-0.00236495347786261	pearson	1	Ttest_pvalue	Coefficient_of_eigenassay	SVD_pCMs_drugs	NoPrepr	SVD	14476	D-Tx4	N	Kept components	RCT
Drug	Anthracycline	D	Cell_line.Tx4	Plate.99	PPP4R1	0.65	0.0751666206543668	pearson	1	Ttest_pvalue	Coefficient_of_eigenassay	SVD_pCMs_drugs	NoPrepr	SVD	2034	D-Tx4	N	Kept components	RCT
Drug	Anthracycline	D	Cell_line.Tx4	Plate.99	PPP4R2	0.65	0.0264163988283296	pearson	1	Ttest_pvalue	Coefficient_of_eigenassay	SVD_pCMs_drugs	NoPrepr	SVD	8165	D-Tx4	N	Kept components	RCT
Drug	Anthracycline	D	Cell_line.Tx4	Plate.99	PPP4R3A	0.65	-0.000433604720437891	pearson	1	Ttest_pvalue	Coefficient_of_eigenassay	SVD_pCMs_drugs	NoPrepr	SVD	15139	D-Tx4	N	Kept components	RCT
Drug	Anthracycline	D	Cell_line.Tx4	Plate.99	PPP4R3B	0.65	-0.00373168774977748	pearson	1	Ttest_pvalue	Coefficient_of_eigenassay	SVD_pCMs_drugs	NoPrepr	SVD	13972	D-Tx4	N	Kept components	RCT
Drug	Anthracycline	D	Cell_line.Tx4	Plate.99	PPP5C	0.65	-0.057102837950455	pearson	1	Ttest_pvalue	Coefficient_of_eigenassay	SVD_pCMs_drugs	NoPrepr	SVD	3522	D-Tx4	N	Kept components	RCT
Drug	Anthracycline	D	Cell_line.Tx4	Plate.99	PPP5D1	0.65	-0.0338919346334458	pearson	1	Ttest_pvalue	Coefficient_of_eigenassay	SVD_pCMs_drugs	NoPrepr	SVD	6716	D-Tx4	N	Kept components	RCT
Drug	Anthracycline	D	Cell_line.Tx4	Plate.99	PPP6C	0.65	0.0321775978833459	pearson	1	Ttest_pvalue	Coefficient_of_eigenassay	SVD_pCMs_drugs	NoPrepr	SVD	7046	D-Tx4	N	Kept components	RCT
Drug	Anthracycline	D	Cell_line.Tx4	Plate.99	PPP6R1	0.65	-0.0446650081724487	pearson	1	Ttest_pvalue	Coefficient_of_eigenassay	SVD_pCMs_drugs	NoPrepr	SVD	5019	D-Tx4	N	Kept components	RCT
Drug	Anthracycline	D	Cell_line.Tx4	Plate.99	PPP6R2	0.65	-0.0184249909087354	pearson	1	Ttest_pvalue	Coefficient_of_eigenassay	SVD_pCMs_drugs	NoPrepr	SVD	10006	D-Tx4	N	Kept components	RCT
Drug	Anthracycline	D	Cell_line.Tx4	Plate.99	PPP6R3	0.65	-0.0339278755891474	pearson	1	Ttest_pvalue	Coefficient_of_eigenassay	SVD_pCMs_drugs	NoPrepr	SVD	6701	D-Tx4	N	Kept components	RCT
Drug	Anthracycline	D	Cell_line.Tx4	Plate.99	PPRC1	0.65	0.00703935507864214	pearson	1	Ttest_pvalue	Coefficient_of_eigenassay	SVD_pCMs_drugs	NoPrepr	SVD	12958	D-Tx4	N	Kept components	RCT
Drug	Anthracycline	D	Cell_line.Tx4	Plate.99	PPT1	0.65	0.0423593581411363	pearson	1	Ttest_pvalue	Coefficient_of_eigenassay	SVD_pCMs_drugs	NoPrepr	SVD	5320	D-Tx4	N	Kept components	RCT
Drug	Anthracycline	D	Cell_line.Tx4	Plate.99	PPTC7	0.65	0.101033241434265	pearson	1	Ttest_pvalue	Coefficient_of_eigenassay	SVD_pCMs_drugs	NoPrepr	SVD	942	D-Tx4	N	Kept components	RCT
Drug	Anthracycline	D	Cell_line.Tx4	Plate.99	PPWD1	0.65	0.0435099551517882	pearson	1	Ttest_pvalue	Coefficient_of_eigenassay	SVD_pCMs_drugs	NoPrepr	SVD	5174	D-Tx4	N	Kept components	RCT
Drug	Anthracycline	D	Cell_line.Tx4	Plate.99	PQBP1	0.65	0.0711759183549266	pearson	1	Ttest_pvalue	Coefficient_of_eigenassay	SVD_pCMs_drugs	NoPrepr	SVD	2303	D-Tx4	N	Kept components	RCT
Drug	Anthracycline	D	Cell_line.Tx4	Plate.99	PQLC1	0.65	0.0284835003298187	pearson	1	Ttest_pvalue	Coefficient_of_eigenassay	SVD_pCMs_drugs	NoPrepr	SVD	7727	D-Tx4	N	Kept components	RCT
Drug	Anthracycline	D	Cell_line.Tx4	Plate.99	PQLC2	0.65	-0.0755744759717474	pearson	1	Ttest_pvalue	Coefficient_of_eigenassay	SVD_pCMs_drugs	NoPrepr	SVD	2008	D-Tx4	N	Kept components	RCT
Drug	Anthracycline	D	Cell_line.Tx4	Plate.99	PQLC3	0.65	0.0370591518226097	pearson	1	Ttest_pvalue	Coefficient_of_eigenassay	SVD_pCMs_drugs	NoPrepr	SVD	6166	D-Tx4	N	Kept components	RCT
Drug	Anthracycline	D	Cell_line.Tx4	Plate.99	PRADC1	0.65	0.0893803251205718	pearson	1	Ttest_pvalue	Coefficient_of_eigenassay	SVD_pCMs_drugs	NoPrepr	SVD	1324	D-Tx4	N	Kept components	RCT
Drug	Anthracycline	D	Cell_line.Tx4	Plate.99	PRAF2	0.65	0.0314602386545877	pearson	1	Ttest_pvalue	Coefficient_of_eigenassay	SVD_pCMs_drugs	NoPrepr	SVD	7183	D-Tx4	N	Kept components	RCT
Drug	Anthracycline	D	Cell_line.Tx4	Plate.99	PRAG1	0.65	0.0439074290429518	pearson	1	Ttest_pvalue	Coefficient_of_eigenassay	SVD_pCMs_drugs	NoPrepr	SVD	5121	D-Tx4	N	Kept components	RCT
Drug	Anthracycline	D	Cell_line.Tx4	Plate.99	PRAM1	0.65	-0.0373400007462922	pearson	1	Ttest_pvalue	Coefficient_of_eigenassay	SVD_pCMs_drugs	NoPrepr	SVD	6105	D-Tx4	N	Kept components	RCT
Drug	Anthracycline	D	Cell_line.Tx4	Plate.99	PRAP1	0.65	-0.0735057081602964	pearson	1	Ttest_pvalue	Coefficient_of_eigenassay	SVD_pCMs_drugs	NoPrepr	SVD	2135	D-Tx4	N	Kept components	RCT
Drug	Anthracycline	D	Cell_line.Tx4	Plate.99	PRC1	0.65	0.0824159121874751	pearson	1	Ttest_pvalue	Coefficient_of_eigenassay	SVD_pCMs_drugs	NoPrepr	SVD	1646	D-Tx4	N	Kept components	RCT
Drug	Anthracycline	D	Cell_line.Tx4	Plate.99	PRCC	0.65	-0.0162781019622106	pearson	1	Ttest_pvalue	Coefficient_of_eigenassay	SVD_pCMs_drugs	NoPrepr	SVD	10550	D-Tx4	N	Kept components	RCT
Drug	Anthracycline	D	Cell_line.Tx4	Plate.99	PRCD	0.65	0.0362519652823808	pearson	1	Ttest_pvalue	Coefficient_of_eigenassay	SVD_pCMs_drugs	NoPrepr	SVD	6321	D-Tx4	N	Kept components	RCT
Drug	Anthracycline	D	Cell_line.Tx4	Plate.99	PRCP	0.65	0.00102967420095337	pearson	1	Ttest_pvalue	Coefficient_of_eigenassay	SVD_pCMs_drugs	NoPrepr	SVD	14928	D-Tx4	N	Kept components	RCT
Drug	Anthracycline	D	Cell_line.Tx4	Plate.99	PRDM10	0.65	0.030705850159056	pearson	1	Ttest_pvalue	Coefficient_of_eigenassay	SVD_pCMs_drugs	NoPrepr	SVD	7315	D-Tx4	N	Kept components	RCT
Drug	Anthracycline	D	Cell_line.Tx4	Plate.99	PRDM11	0.65	-0.0108136259537154	pearson	1	Ttest_pvalue	Coefficient_of_eigenassay	SVD_pCMs_drugs	NoPrepr	SVD	11948	D-Tx4	N	Kept components	RCT
Drug	Anthracycline	D	Cell_line.Tx4	Plate.99	PRDM12	0.65	-0.0216188779814842	pearson	1	Ttest_pvalue	Coefficient_of_eigenassay	SVD_pCMs_drugs	NoPrepr	SVD	9260	D-Tx4	N	Kept components	RCT
Drug	Anthracycline	D	Cell_line.Tx4	Plate.99	PRDM15	0.65	0.0265744185332085	pearson	1	Ttest_pvalue	Coefficient_of_eigenassay	SVD_pCMs_drugs	NoPrepr	SVD	8127	D-Tx4	N	Kept components	RCT
Drug	Anthracycline	D	Cell_line.Tx4	Plate.99	PRDM16	0.65	0.0271468291548627	pearson	1	Ttest_pvalue	Coefficient_of_eigenassay	SVD_pCMs_drugs	NoPrepr	SVD	7987	D-Tx4	N	Kept components	RCT
Drug	Anthracycline	D	Cell_line.Tx4	Plate.99	PRDM2	0.65	0.193692674286249	pearson	1	Ttest_pvalue	Coefficient_of_eigenassay	SVD_pCMs_drugs	NoPrepr	SVD	125	D-Tx4	N	Kept components	RCT
Drug	Anthracycline	D	Cell_line.Tx4	Plate.99	PRDM4	0.65	0.0518725447401765	pearson	1	Ttest_pvalue	Coefficient_of_eigenassay	SVD_pCMs_drugs	NoPrepr	SVD	4069	D-Tx4	N	Kept components	RCT
Drug	Anthracycline	D	Cell_line.Tx4	Plate.99	PRDM5	0.65	-0.0346981735867174	pearson	1	Ttest_pvalue	Coefficient_of_eigenassay	SVD_pCMs_drugs	NoPrepr	SVD	6559	D-Tx4	N	Kept components	RCT
Drug	Anthracycline	D	Cell_line.Tx4	Plate.99	PRDM6	0.65	-0.0658504194232974	pearson	1	Ttest_pvalue	Coefficient_of_eigenassay	SVD_pCMs_drugs	NoPrepr	SVD	2721	D-Tx4	N	Kept components	RCT
Drug	Anthracycline	D	Cell_line.Tx4	Plate.99	PRDM8	0.65	-0.0149771761765503	pearson	1	Ttest_pvalue	Coefficient_of_eigenassay	SVD_pCMs_drugs	NoPrepr	SVD	10863	D-Tx4	N	Kept components	RCT
Drug	Anthracycline	D	Cell_line.Tx4	Plate.99	PRDX1	0.65	0.0189671608654538	pearson	1	Ttest_pvalue	Coefficient_of_eigenassay	SVD_pCMs_drugs	NoPrepr	SVD	9885	D-Tx4	N	Kept components	RCT
Drug	Anthracycline	D	Cell_line.Tx4	Plate.99	PRDX2	0.65	0.0390035900762847	pearson	1	Ttest_pvalue	Coefficient_of_eigenassay	SVD_pCMs_drugs	NoPrepr	SVD	5846	D-Tx4	N	Kept components	RCT
Drug	Anthracycline	D	Cell_line.Tx4	Plate.99	PRDX3	0.65	-0.033444346037919	pearson	1	Ttest_pvalue	Coefficient_of_eigenassay	SVD_pCMs_drugs	NoPrepr	SVD	6806	D-Tx4	N	Kept components	RCT
Drug	Anthracycline	D	Cell_line.Tx4	Plate.99	PRDX4	0.65	-0.0129106859146053	pearson	1	Ttest_pvalue	Coefficient_of_eigenassay	SVD_pCMs_drugs	NoPrepr	SVD	11414	D-Tx4	N	Kept components	RCT
Drug	Anthracycline	D	Cell_line.Tx4	Plate.99	PRDX5	0.65	7.06846264031911e-05	pearson	1	Ttest_pvalue	Coefficient_of_eigenassay	SVD_pCMs_drugs	NoPrepr	SVD	15292	D-Tx4	N	Kept components	RCT
Drug	Anthracycline	D	Cell_line.Tx4	Plate.99	PRDX6	0.65	-0.0181503523609113	pearson	1	Ttest_pvalue	Coefficient_of_eigenassay	SVD_pCMs_drugs	NoPrepr	SVD	10085	D-Tx4	N	Kept components	RCT
Drug	Anthracycline	D	Cell_line.Tx4	Plate.99	PREB	0.65	-0.0253675431561507	pearson	1	Ttest_pvalue	Coefficient_of_eigenassay	SVD_pCMs_drugs	NoPrepr	SVD	8407	D-Tx4	N	Kept components	RCT
Drug	Anthracycline	D	Cell_line.Tx4	Plate.99	PRELID1	0.65	0.0780037787324089	pearson	1	Ttest_pvalue	Coefficient_of_eigenassay	SVD_pCMs_drugs	NoPrepr	SVD	1872	D-Tx4	N	Kept components	RCT
Drug	Anthracycline	D	Cell_line.Tx4	Plate.99	PRELID2	0.65	0.00640730569647918	pearson	1	Ttest_pvalue	Coefficient_of_eigenassay	SVD_pCMs_drugs	NoPrepr	SVD	13156	D-Tx4	N	Kept components	RCT
Drug	Anthracycline	D	Cell_line.Tx4	Plate.99	PRELID3A	0.65	-0.0716674682441892	pearson	1	Ttest_pvalue	Coefficient_of_eigenassay	SVD_pCMs_drugs	NoPrepr	SVD	2267	D-Tx4	N	Kept components	RCT
Drug	Anthracycline	D	Cell_line.Tx4	Plate.99	PRELID3B	0.65	0.0242831231623082	pearson	1	Ttest_pvalue	Coefficient_of_eigenassay	SVD_pCMs_drugs	NoPrepr	SVD	8633	D-Tx4	N	Kept components	RCT
Drug	Anthracycline	D	Cell_line.Tx4	Plate.99	PRELP	0.65	-0.160567927751348	pearson	1	Ttest_pvalue	Coefficient_of_eigenassay	SVD_pCMs_drugs	NoPrepr	SVD	240	D-Tx4	N	Kept components	RCT
Drug	Anthracycline	D	Cell_line.Tx4	Plate.99	PREP	0.65	-0.0058802617726869	pearson	1	Ttest_pvalue	Coefficient_of_eigenassay	SVD_pCMs_drugs	NoPrepr	SVD	13323	D-Tx4	N	Kept components	RCT
Drug	Anthracycline	D	Cell_line.Tx4	Plate.99	PREPL	0.65	0.0569806060336919	pearson	1	Ttest_pvalue	Coefficient_of_eigenassay	SVD_pCMs_drugs	NoPrepr	SVD	3529	D-Tx4	N	Kept components	RCT
Drug	Anthracycline	D	Cell_line.Tx4	Plate.99	PREX1	0.65	0.0357964048692532	pearson	1	Ttest_pvalue	Coefficient_of_eigenassay	SVD_pCMs_drugs	NoPrepr	SVD	6383	D-Tx4	N	Kept components	RCT
Drug	Anthracycline	D	Cell_line.Tx4	Plate.99	PREX2	0.65	-0.0331862442801279	pearson	1	Ttest_pvalue	Coefficient_of_eigenassay	SVD_pCMs_drugs	NoPrepr	SVD	6859	D-Tx4	N	Kept components	RCT
Drug	Anthracycline	D	Cell_line.Tx4	Plate.99	PRF1	0.65	-0.0071475557684987	pearson	1	Ttest_pvalue	Coefficient_of_eigenassay	SVD_pCMs_drugs	NoPrepr	SVD	12921	D-Tx4	N	Kept components	RCT
Drug	Anthracycline	D	Cell_line.Tx4	Plate.99	PRG4	0.65	0.0375425901473021	pearson	1	Ttest_pvalue	Coefficient_of_eigenassay	SVD_pCMs_drugs	NoPrepr	SVD	6066	D-Tx4	N	Kept components	RCT
Drug	Anthracycline	D	Cell_line.Tx4	Plate.99	PRICKLE1	0.65	0.0236808977254675	pearson	1	Ttest_pvalue	Coefficient_of_eigenassay	SVD_pCMs_drugs	NoPrepr	SVD	8780	D-Tx4	N	Kept components	RCT
Drug	Anthracycline	D	Cell_line.Tx4	Plate.99	PRICKLE2	0.65	0.00494295935542983	pearson	1	Ttest_pvalue	Coefficient_of_eigenassay	SVD_pCMs_drugs	NoPrepr	SVD	13606	D-Tx4	N	Kept components	RCT
Drug	Anthracycline	D	Cell_line.Tx4	Plate.99	PRICKLE3	0.65	-0.0745664437205115	pearson	1	Ttest_pvalue	Coefficient_of_eigenassay	SVD_pCMs_drugs	NoPrepr	SVD	2081	D-Tx4	N	Kept components	RCT
Drug	Anthracycline	D	Cell_line.Tx4	Plate.99	PRICKLE4	0.65	-0.172289389781775	pearson	1	Ttest_pvalue	Coefficient_of_eigenassay	SVD_pCMs_drugs	NoPrepr	SVD	181	D-Tx4	N	Kept components	RCT
Drug	Anthracycline	D	Cell_line.Tx4	Plate.99	PRIM1	0.65	0.074942713168001	pearson	1	Ttest_pvalue	Coefficient_of_eigenassay	SVD_pCMs_drugs	NoPrepr	SVD	2051	D-Tx4	N	Kept components	RCT
Drug	Anthracycline	D	Cell_line.Tx4	Plate.99	PRIM2	0.65	0.0617835991948402	pearson	1	Ttest_pvalue	Coefficient_of_eigenassay	SVD_pCMs_drugs	NoPrepr	SVD	3067	D-Tx4	N	Kept components	RCT
Drug	Anthracycline	D	Cell_line.Tx4	Plate.99	PRIMPOL	0.65	-0.0324776368077666	pearson	1	Ttest_pvalue	Coefficient_of_eigenassay	SVD_pCMs_drugs	NoPrepr	SVD	6990	D-Tx4	N	Kept components	RCT
Drug	Anthracycline	D	Cell_line.Tx4	Plate.99	PRKAA1	0.65	0.0427760688725883	pearson	1	Ttest_pvalue	Coefficient_of_eigenassay	SVD_pCMs_drugs	NoPrepr	SVD	5272	D-Tx4	N	Kept components	RCT
Drug	Anthracycline	D	Cell_line.Tx4	Plate.99	PRKAA2	0.65	-0.0243210669297765	pearson	1	Ttest_pvalue	Coefficient_of_eigenassay	SVD_pCMs_drugs	NoPrepr	SVD	8621	D-Tx4	N	Kept components	RCT
Drug	Anthracycline	D	Cell_line.Tx4	Plate.99	PRKAB1	0.65	-0.0144749907451502	pearson	1	Ttest_pvalue	Coefficient_of_eigenassay	SVD_pCMs_drugs	NoPrepr	SVD	10988	D-Tx4	N	Kept components	RCT
Drug	Anthracycline	D	Cell_line.Tx4	Plate.99	PRKAB2	0.65	0.0758312724281623	pearson	1	Ttest_pvalue	Coefficient_of_eigenassay	SVD_pCMs_drugs	NoPrepr	SVD	1995	D-Tx4	N	Kept components	RCT
Drug	Anthracycline	D	Cell_line.Tx4	Plate.99	PRKACA	0.65	-0.0287219731507168	pearson	1	Ttest_pvalue	Coefficient_of_eigenassay	SVD_pCMs_drugs	NoPrepr	SVD	7674	D-Tx4	N	Kept components	RCT
Drug	Anthracycline	D	Cell_line.Tx4	Plate.99	PRKACB	0.65	-0.00417164461932555	pearson	1	Ttest_pvalue	Coefficient_of_eigenassay	SVD_pCMs_drugs	NoPrepr	SVD	13842	D-Tx4	N	Kept components	RCT
Drug	Anthracycline	D	Cell_line.Tx4	Plate.99	PRKAG1	0.65	-0.0185379247509289	pearson	1	Ttest_pvalue	Coefficient_of_eigenassay	SVD_pCMs_drugs	NoPrepr	SVD	9986	D-Tx4	N	Kept components	RCT
Drug	Anthracycline	D	Cell_line.Tx4	Plate.99	PRKAG2	0.65	-0.0178426058195286	pearson	1	Ttest_pvalue	Coefficient_of_eigenassay	SVD_pCMs_drugs	NoPrepr	SVD	10156	D-Tx4	N	Kept components	RCT
Drug	Anthracycline	D	Cell_line.Tx4	Plate.99	PRKAR1A	0.65	0.0244985124220395	pearson	1	Ttest_pvalue	Coefficient_of_eigenassay	SVD_pCMs_drugs	NoPrepr	SVD	8592	D-Tx4	N	Kept components	RCT
Drug	Anthracycline	D	Cell_line.Tx4	Plate.99	PRKAR1B	0.65	-0.026741114840502	pearson	1	Ttest_pvalue	Coefficient_of_eigenassay	SVD_pCMs_drugs	NoPrepr	SVD	8084	D-Tx4	N	Kept components	RCT
Drug	Anthracycline	D	Cell_line.Tx4	Plate.99	PRKAR2A	0.65	-0.0378534922704093	pearson	1	Ttest_pvalue	Coefficient_of_eigenassay	SVD_pCMs_drugs	NoPrepr	SVD	6029	D-Tx4	N	Kept components	RCT
Drug	Anthracycline	D	Cell_line.Tx4	Plate.99	PRKAR2B	0.65	-0.0260934865936913	pearson	1	Ttest_pvalue	Coefficient_of_eigenassay	SVD_pCMs_drugs	NoPrepr	SVD	8234	D-Tx4	N	Kept components	RCT
Drug	Anthracycline	D	Cell_line.Tx4	Plate.99	PRKCA	0.65	0.0464660850465369	pearson	1	Ttest_pvalue	Coefficient_of_eigenassay	SVD_pCMs_drugs	NoPrepr	SVD	4777	D-Tx4	N	Kept components	RCT
Drug	Anthracycline	D	Cell_line.Tx4	Plate.99	PRKCB	0.65	-0.0542879212239194	pearson	1	Ttest_pvalue	Coefficient_of_eigenassay	SVD_pCMs_drugs	NoPrepr	SVD	3812	D-Tx4	N	Kept components	RCT
Drug	Anthracycline	D	Cell_line.Tx4	Plate.99	PRKCD	0.65	-0.0075986160697661	pearson	1	Ttest_pvalue	Coefficient_of_eigenassay	SVD_pCMs_drugs	NoPrepr	SVD	12799	D-Tx4	N	Kept components	RCT
Drug	Anthracycline	D	Cell_line.Tx4	Plate.99	PRKCE	0.65	0.0236719364420617	pearson	1	Ttest_pvalue	Coefficient_of_eigenassay	SVD_pCMs_drugs	NoPrepr	SVD	8782	D-Tx4	N	Kept components	RCT
Drug	Anthracycline	D	Cell_line.Tx4	Plate.99	PRKCG	0.65	-0.0301035826315123	pearson	1	Ttest_pvalue	Coefficient_of_eigenassay	SVD_pCMs_drugs	NoPrepr	SVD	7428	D-Tx4	N	Kept components	RCT
Drug	Anthracycline	D	Cell_line.Tx4	Plate.99	PRKCH	0.65	-0.0370232024685776	pearson	1	Ttest_pvalue	Coefficient_of_eigenassay	SVD_pCMs_drugs	NoPrepr	SVD	6175	D-Tx4	N	Kept components	RCT
Drug	Anthracycline	D	Cell_line.Tx4	Plate.99	PRKCI	0.65	0.0185328342797262	pearson	1	Ttest_pvalue	Coefficient_of_eigenassay	SVD_pCMs_drugs	NoPrepr	SVD	9989	D-Tx4	N	Kept components	RCT
Drug	Anthracycline	D	Cell_line.Tx4	Plate.99	PRKCQ	0.65	-0.00210576151803864	pearson	1	Ttest_pvalue	Coefficient_of_eigenassay	SVD_pCMs_drugs	NoPrepr	SVD	14554	D-Tx4	N	Kept components	RCT
Drug	Anthracycline	D	Cell_line.Tx4	Plate.99	PRKCSH	0.65	-0.0303558316339735	pearson	1	Ttest_pvalue	Coefficient_of_eigenassay	SVD_pCMs_drugs	NoPrepr	SVD	7382	D-Tx4	N	Kept components	RCT
Drug	Anthracycline	D	Cell_line.Tx4	Plate.99	PRKCZ	0.65	-0.0457020517632292	pearson	1	Ttest_pvalue	Coefficient_of_eigenassay	SVD_pCMs_drugs	NoPrepr	SVD	4880	D-Tx4	N	Kept components	RCT
Drug	Anthracycline	D	Cell_line.Tx4	Plate.99	PRKD1	0.65	-0.0130979744316843	pearson	1	Ttest_pvalue	Coefficient_of_eigenassay	SVD_pCMs_drugs	NoPrepr	SVD	11353	D-Tx4	N	Kept components	RCT
Drug	Anthracycline	D	Cell_line.Tx4	Plate.99	PRKD2	0.65	-0.0103049636057702	pearson	1	Ttest_pvalue	Coefficient_of_eigenassay	SVD_pCMs_drugs	NoPrepr	SVD	12084	D-Tx4	N	Kept components	RCT
Drug	Anthracycline	D	Cell_line.Tx4	Plate.99	PRKD3	0.65	0.0237347865300996	pearson	1	Ttest_pvalue	Coefficient_of_eigenassay	SVD_pCMs_drugs	NoPrepr	SVD	8764	D-Tx4	N	Kept components	RCT
Drug	Anthracycline	D	Cell_line.Tx4	Plate.99	PRKDC	0.65	0.042147646582393	pearson	1	Ttest_pvalue	Coefficient_of_eigenassay	SVD_pCMs_drugs	NoPrepr	SVD	5353	D-Tx4	N	Kept components	RCT
Drug	Anthracycline	D	Cell_line.Tx4	Plate.99	PRKG1	0.65	-0.0646445857373091	pearson	1	Ttest_pvalue	Coefficient_of_eigenassay	SVD_pCMs_drugs	NoPrepr	SVD	2817	D-Tx4	N	Kept components	RCT
Drug	Anthracycline	D	Cell_line.Tx4	Plate.99	PRKG2	0.65	0.00301497425650338	pearson	1	Ttest_pvalue	Coefficient_of_eigenassay	SVD_pCMs_drugs	NoPrepr	SVD	14231	D-Tx4	N	Kept components	RCT
Drug	Anthracycline	D	Cell_line.Tx4	Plate.99	PRKN	0.65	-0.0275588101148593	pearson	1	Ttest_pvalue	Coefficient_of_eigenassay	SVD_pCMs_drugs	NoPrepr	SVD	7903	D-Tx4	N	Kept components	RCT
Drug	Anthracycline	D	Cell_line.Tx4	Plate.99	PRKRA	0.65	0.0032776636243772	pearson	1	Ttest_pvalue	Coefficient_of_eigenassay	SVD_pCMs_drugs	NoPrepr	SVD	14131	D-Tx4	N	Kept components	RCT
Drug	Anthracycline	D	Cell_line.Tx4	Plate.99	PRKRIP1	0.65	0.00701734021721288	pearson	1	Ttest_pvalue	Coefficient_of_eigenassay	SVD_pCMs_drugs	NoPrepr	SVD	12965	D-Tx4	N	Kept components	RCT
Drug	Anthracycline	D	Cell_line.Tx4	Plate.99	PRKX	0.65	-0.0679104883875045	pearson	1	Ttest_pvalue	Coefficient_of_eigenassay	SVD_pCMs_drugs	NoPrepr	SVD	2556	D-Tx4	N	Kept components	RCT
Drug	Anthracycline	D	Cell_line.Tx4	Plate.99	PRLR	0.65	-0.0402751692550257	pearson	1	Ttest_pvalue	Coefficient_of_eigenassay	SVD_pCMs_drugs	NoPrepr	SVD	5643	D-Tx4	N	Kept components	RCT
Drug	Anthracycline	D	Cell_line.Tx4	Plate.99	PRMT1	0.65	0.0276648551844181	pearson	1	Ttest_pvalue	Coefficient_of_eigenassay	SVD_pCMs_drugs	NoPrepr	SVD	7878	D-Tx4	N	Kept components	RCT
Drug	Anthracycline	D	Cell_line.Tx4	Plate.99	PRMT2	0.65	-0.0333099360173219	pearson	1	Ttest_pvalue	Coefficient_of_eigenassay	SVD_pCMs_drugs	NoPrepr	SVD	6831	D-Tx4	N	Kept components	RCT
Drug	Anthracycline	D	Cell_line.Tx4	Plate.99	PRMT3	0.65	-0.00638399003892293	pearson	1	Ttest_pvalue	Coefficient_of_eigenassay	SVD_pCMs_drugs	NoPrepr	SVD	13159	D-Tx4	N	Kept components	RCT
Drug	Anthracycline	D	Cell_line.Tx4	Plate.99	PRMT5	0.65	-0.0260797804413594	pearson	1	Ttest_pvalue	Coefficient_of_eigenassay	SVD_pCMs_drugs	NoPrepr	SVD	8238	D-Tx4	N	Kept components	RCT
Drug	Anthracycline	D	Cell_line.Tx4	Plate.99	PRMT6	0.65	0.0414032724778829	pearson	1	Ttest_pvalue	Coefficient_of_eigenassay	SVD_pCMs_drugs	NoPrepr	SVD	5472	D-Tx4	N	Kept components	RCT
Drug	Anthracycline	D	Cell_line.Tx4	Plate.99	PRMT7	0.65	0.0251967126452281	pearson	1	Ttest_pvalue	Coefficient_of_eigenassay	SVD_pCMs_drugs	NoPrepr	SVD	8444	D-Tx4	N	Kept components	RCT
Drug	Anthracycline	D	Cell_line.Tx4	Plate.99	PRMT8	0.65	0.0132840018304731	pearson	1	Ttest_pvalue	Coefficient_of_eigenassay	SVD_pCMs_drugs	NoPrepr	SVD	11290	D-Tx4	N	Kept components	RCT
Drug	Anthracycline	D	Cell_line.Tx4	Plate.99	PRMT9	0.65	-0.0352450352578622	pearson	1	Ttest_pvalue	Coefficient_of_eigenassay	SVD_pCMs_drugs	NoPrepr	SVD	6459	D-Tx4	N	Kept components	RCT
Drug	Anthracycline	D	Cell_line.Tx4	Plate.99	PRND	0.65	0.00234471566541194	pearson	1	Ttest_pvalue	Coefficient_of_eigenassay	SVD_pCMs_drugs	NoPrepr	SVD	14482	D-Tx4	N	Kept components	RCT
Drug	Anthracycline	D	Cell_line.Tx4	Plate.99	PRNP	0.65	-0.0645619286495911	pearson	1	Ttest_pvalue	Coefficient_of_eigenassay	SVD_pCMs_drugs	NoPrepr	SVD	2828	D-Tx4	N	Kept components	RCT
Drug	Anthracycline	D	Cell_line.Tx4	Plate.99	PROB1	0.65	0.0377799518968558	pearson	1	Ttest_pvalue	Coefficient_of_eigenassay	SVD_pCMs_drugs	NoPrepr	SVD	6042	D-Tx4	N	Kept components	RCT
Drug	Anthracycline	D	Cell_line.Tx4	Plate.99	PROC	0.65	-0.00105126322369927	pearson	1	Ttest_pvalue	Coefficient_of_eigenassay	SVD_pCMs_drugs	NoPrepr	SVD	14920	D-Tx4	N	Kept components	RCT
Drug	Anthracycline	D	Cell_line.Tx4	Plate.99	PROCA1	0.65	0.0029643469392667	pearson	1	Ttest_pvalue	Coefficient_of_eigenassay	SVD_pCMs_drugs	NoPrepr	SVD	14257	D-Tx4	N	Kept components	RCT
Drug	Anthracycline	D	Cell_line.Tx4	Plate.99	PROCR	0.65	0.00130293530667712	pearson	1	Ttest_pvalue	Coefficient_of_eigenassay	SVD_pCMs_drugs	NoPrepr	SVD	14838	D-Tx4	N	Kept components	RCT
Drug	Anthracycline	D	Cell_line.Tx4	Plate.99	PROM1	0.65	0.000150907152915207	pearson	1	Ttest_pvalue	Coefficient_of_eigenassay	SVD_pCMs_drugs	NoPrepr	SVD	15252	D-Tx4	N	Kept components	RCT
Drug	Anthracycline	D	Cell_line.Tx4	Plate.99	PROM2	0.65	0.0241169987692492	pearson	1	Ttest_pvalue	Coefficient_of_eigenassay	SVD_pCMs_drugs	NoPrepr	SVD	8675	D-Tx4	N	Kept components	RCT
Drug	Anthracycline	D	Cell_line.Tx4	Plate.99	PROS1	0.65	0.0146079737824378	pearson	1	Ttest_pvalue	Coefficient_of_eigenassay	SVD_pCMs_drugs	NoPrepr	SVD	10963	D-Tx4	N	Kept components	RCT
Drug	Anthracycline	D	Cell_line.Tx4	Plate.99	PROSER1	0.65	8.12611381949945e-05	pearson	1	Ttest_pvalue	Coefficient_of_eigenassay	SVD_pCMs_drugs	NoPrepr	SVD	15285	D-Tx4	N	Kept components	RCT
Drug	Anthracycline	D	Cell_line.Tx4	Plate.99	PROSER2	0.65	0.0707461101463817	pearson	1	Ttest_pvalue	Coefficient_of_eigenassay	SVD_pCMs_drugs	NoPrepr	SVD	2344	D-Tx4	N	Kept components	RCT
Drug	Anthracycline	D	Cell_line.Tx4	Plate.99	PROSER3	0.65	-0.0241797056978545	pearson	1	Ttest_pvalue	Coefficient_of_eigenassay	SVD_pCMs_drugs	NoPrepr	SVD	8661	D-Tx4	N	Kept components	RCT
Drug	Anthracycline	D	Cell_line.Tx4	Plate.99	PROX1	0.65	0.0616858935720505	pearson	1	Ttest_pvalue	Coefficient_of_eigenassay	SVD_pCMs_drugs	NoPrepr	SVD	3084	D-Tx4	N	Kept components	RCT
Drug	Anthracycline	D	Cell_line.Tx4	Plate.99	PROX2	0.65	0.0253668021645475	pearson	1	Ttest_pvalue	Coefficient_of_eigenassay	SVD_pCMs_drugs	NoPrepr	SVD	8408	D-Tx4	N	Kept components	RCT
Drug	Anthracycline	D	Cell_line.Tx4	Plate.99	PROZ	0.65	-0.00117847333856786	pearson	1	Ttest_pvalue	Coefficient_of_eigenassay	SVD_pCMs_drugs	NoPrepr	SVD	14875	D-Tx4	N	Kept components	RCT
Drug	Anthracycline	D	Cell_line.Tx4	Plate.99	PRPF18	0.65	-0.0105408833762354	pearson	1	Ttest_pvalue	Coefficient_of_eigenassay	SVD_pCMs_drugs	NoPrepr	SVD	12023	D-Tx4	N	Kept components	RCT
Drug	Anthracycline	D	Cell_line.Tx4	Plate.99	PRPF19	0.65	0.00492187747647229	pearson	1	Ttest_pvalue	Coefficient_of_eigenassay	SVD_pCMs_drugs	NoPrepr	SVD	13608	D-Tx4	N	Kept components	RCT
Drug	Anthracycline	D	Cell_line.Tx4	Plate.99	PRPF3	0.65	0.0165290531701136	pearson	1	Ttest_pvalue	Coefficient_of_eigenassay	SVD_pCMs_drugs	NoPrepr	SVD	10483	D-Tx4	N	Kept components	RCT
Drug	Anthracycline	D	Cell_line.Tx4	Plate.99	PRPF38A	0.65	0.0471336383915007	pearson	1	Ttest_pvalue	Coefficient_of_eigenassay	SVD_pCMs_drugs	NoPrepr	SVD	4684	D-Tx4	N	Kept components	RCT
Drug	Anthracycline	D	Cell_line.Tx4	Plate.99	PRPF38B	0.65	-0.116883051425978	pearson	1	Ttest_pvalue	Coefficient_of_eigenassay	SVD_pCMs_drugs	NoPrepr	SVD	626	D-Tx4	N	Kept components	RCT
Drug	Anthracycline	D	Cell_line.Tx4	Plate.99	PRPF39	0.65	0.0295692028089712	pearson	1	Ttest_pvalue	Coefficient_of_eigenassay	SVD_pCMs_drugs	NoPrepr	SVD	7524	D-Tx4	N	Kept components	RCT
Drug	Anthracycline	D	Cell_line.Tx4	Plate.99	PRPF4	0.65	0.0289312673892128	pearson	1	Ttest_pvalue	Coefficient_of_eigenassay	SVD_pCMs_drugs	NoPrepr	SVD	7637	D-Tx4	N	Kept components	RCT
Drug	Anthracycline	D	Cell_line.Tx4	Plate.99	PRPF40A	0.65	-0.0144418372544469	pearson	1	Ttest_pvalue	Coefficient_of_eigenassay	SVD_pCMs_drugs	NoPrepr	SVD	10996	D-Tx4	N	Kept components	RCT
Drug	Anthracycline	D	Cell_line.Tx4	Plate.99	PRPF40B	0.65	0.0127212878717162	pearson	1	Ttest_pvalue	Coefficient_of_eigenassay	SVD_pCMs_drugs	NoPrepr	SVD	11460	D-Tx4	N	Kept components	RCT
Drug	Anthracycline	D	Cell_line.Tx4	Plate.99	PRPF4B	0.65	-0.0456662808078512	pearson	1	Ttest_pvalue	Coefficient_of_eigenassay	SVD_pCMs_drugs	NoPrepr	SVD	4886	D-Tx4	N	Kept components	RCT
Drug	Anthracycline	D	Cell_line.Tx4	Plate.99	PRPF6	0.65	0.0195922010677486	pearson	1	Ttest_pvalue	Coefficient_of_eigenassay	SVD_pCMs_drugs	NoPrepr	SVD	9724	D-Tx4	N	Kept components	RCT
Drug	Anthracycline	D	Cell_line.Tx4	Plate.99	PRPH	0.65	-0.00687409171550276	pearson	1	Ttest_pvalue	Coefficient_of_eigenassay	SVD_pCMs_drugs	NoPrepr	SVD	13020	D-Tx4	N	Kept components	RCT
Drug	Anthracycline	D	Cell_line.Tx4	Plate.99	PRPH2	0.65	0.029213058753367	pearson	1	Ttest_pvalue	Coefficient_of_eigenassay	SVD_pCMs_drugs	NoPrepr	SVD	7584	D-Tx4	N	Kept components	RCT
Drug	Anthracycline	D	Cell_line.Tx4	Plate.99	PRPS1	0.65	-0.0180160897388392	pearson	1	Ttest_pvalue	Coefficient_of_eigenassay	SVD_pCMs_drugs	NoPrepr	SVD	10119	D-Tx4	N	Kept components	RCT
Drug	Anthracycline	D	Cell_line.Tx4	Plate.99	PRPS2	0.65	0.0379730663422934	pearson	1	Ttest_pvalue	Coefficient_of_eigenassay	SVD_pCMs_drugs	NoPrepr	SVD	6008	D-Tx4	N	Kept components	RCT
Drug	Anthracycline	D	Cell_line.Tx4	Plate.99	PRPSAP1	0.65	0.0315684621882052	pearson	1	Ttest_pvalue	Coefficient_of_eigenassay	SVD_pCMs_drugs	NoPrepr	SVD	7157	D-Tx4	N	Kept components	RCT
Drug	Anthracycline	D	Cell_line.Tx4	Plate.99	PRPSAP2	0.65	0.0250183107766093	pearson	1	Ttest_pvalue	Coefficient_of_eigenassay	SVD_pCMs_drugs	NoPrepr	SVD	8477	D-Tx4	N	Kept components	RCT
Drug	Anthracycline	D	Cell_line.Tx4	Plate.99	PRR11	0.65	0.0324451729440233	pearson	1	Ttest_pvalue	Coefficient_of_eigenassay	SVD_pCMs_drugs	NoPrepr	SVD	6994	D-Tx4	N	Kept components	RCT
Drug	Anthracycline	D	Cell_line.Tx4	Plate.99	PRR12	0.65	0.0210263386030413	pearson	1	Ttest_pvalue	Coefficient_of_eigenassay	SVD_pCMs_drugs	NoPrepr	SVD	9397	D-Tx4	N	Kept components	RCT
Drug	Anthracycline	D	Cell_line.Tx4	Plate.99	PRR13	0.65	0.0127632362696855	pearson	1	Ttest_pvalue	Coefficient_of_eigenassay	SVD_pCMs_drugs	NoPrepr	SVD	11449	D-Tx4	N	Kept components	RCT
Drug	Anthracycline	D	Cell_line.Tx4	Plate.99	PRR14	0.65	0.0217885475456923	pearson	1	Ttest_pvalue	Coefficient_of_eigenassay	SVD_pCMs_drugs	NoPrepr	SVD	9223	D-Tx4	N	Kept components	RCT
Drug	Anthracycline	D	Cell_line.Tx4	Plate.99	PRR14L	0.65	-0.0603421243776668	pearson	1	Ttest_pvalue	Coefficient_of_eigenassay	SVD_pCMs_drugs	NoPrepr	SVD	3195	D-Tx4	N	Kept components	RCT
Drug	Anthracycline	D	Cell_line.Tx4	Plate.99	PRR15	0.65	0.0302502310506031	pearson	1	Ttest_pvalue	Coefficient_of_eigenassay	SVD_pCMs_drugs	NoPrepr	SVD	7403	D-Tx4	N	Kept components	RCT
Drug	Anthracycline	D	Cell_line.Tx4	Plate.99	PRR16	0.65	-0.0630962956424603	pearson	1	Ttest_pvalue	Coefficient_of_eigenassay	SVD_pCMs_drugs	NoPrepr	SVD	2949	D-Tx4	N	Kept components	RCT
Drug	Anthracycline	D	Cell_line.Tx4	Plate.99	PRR18	0.65	-0.00591396435422314	pearson	1	Ttest_pvalue	Coefficient_of_eigenassay	SVD_pCMs_drugs	NoPrepr	SVD	13313	D-Tx4	N	Kept components	RCT
Drug	Anthracycline	D	Cell_line.Tx4	Plate.99	PRR19	0.65	-0.0105323689037914	pearson	1	Ttest_pvalue	Coefficient_of_eigenassay	SVD_pCMs_drugs	NoPrepr	SVD	12026	D-Tx4	N	Kept components	RCT
Drug	Anthracycline	D	Cell_line.Tx4	Plate.99	PRR22	0.65	-0.0412131406605245	pearson	1	Ttest_pvalue	Coefficient_of_eigenassay	SVD_pCMs_drugs	NoPrepr	SVD	5500	D-Tx4	N	Kept components	RCT
Drug	Anthracycline	D	Cell_line.Tx4	Plate.99	PRR27	0.65	-4.4519462343321e-05	pearson	1	Ttest_pvalue	Coefficient_of_eigenassay	SVD_pCMs_drugs	NoPrepr	SVD	15304	D-Tx4	N	Kept components	RCT
Drug	Anthracycline	D	Cell_line.Tx4	Plate.99	PRR29	0.65	-0.0201110230558752	pearson	1	Ttest_pvalue	Coefficient_of_eigenassay	SVD_pCMs_drugs	NoPrepr	SVD	9597	D-Tx4	N	Kept components	RCT
Drug	Anthracycline	D	Cell_line.Tx4	Plate.99	PRR32	0.65	-0.000856412819967583	pearson	1	Ttest_pvalue	Coefficient_of_eigenassay	SVD_pCMs_drugs	NoPrepr	SVD	14979	D-Tx4	N	Kept components	RCT
Drug	Anthracycline	D	Cell_line.Tx4	Plate.99	PRR36	0.65	-0.138789301367028	pearson	1	Ttest_pvalue	Coefficient_of_eigenassay	SVD_pCMs_drugs	NoPrepr	SVD	363	D-Tx4	N	Kept components	RCT
Drug	Anthracycline	D	Cell_line.Tx4	Plate.99	PRR5	0.65	-0.0487352837002937	pearson	1	Ttest_pvalue	Coefficient_of_eigenassay	SVD_pCMs_drugs	NoPrepr	SVD	4472	D-Tx4	N	Kept components	RCT
Drug	Anthracycline	D	Cell_line.Tx4	Plate.99	PRR5L	0.65	0.0805619471591255	pearson	1	Ttest_pvalue	Coefficient_of_eigenassay	SVD_pCMs_drugs	NoPrepr	SVD	1720	D-Tx4	N	Kept components	RCT
Drug	Anthracycline	D	Cell_line.Tx4	Plate.99	PRR7	0.65	-0.00128481285075154	pearson	1	Ttest_pvalue	Coefficient_of_eigenassay	SVD_pCMs_drugs	NoPrepr	SVD	14842	D-Tx4	N	Kept components	RCT
Drug	Anthracycline	D	Cell_line.Tx4	Plate.99	PRRC1	0.65	-0.00887592718478522	pearson	1	Ttest_pvalue	Coefficient_of_eigenassay	SVD_pCMs_drugs	NoPrepr	SVD	12469	D-Tx4	N	Kept components	RCT
Drug	Anthracycline	D	Cell_line.Tx4	Plate.99	PRRC2A	0.65	-0.0478211775587309	pearson	1	Ttest_pvalue	Coefficient_of_eigenassay	SVD_pCMs_drugs	NoPrepr	SVD	4590	D-Tx4	N	Kept components	RCT
Drug	Anthracycline	D	Cell_line.Tx4	Plate.99	PRRC2B	0.65	0.170118168333076	pearson	1	Ttest_pvalue	Coefficient_of_eigenassay	SVD_pCMs_drugs	NoPrepr	SVD	187	D-Tx4	N	Kept components	RCT
Drug	Anthracycline	D	Cell_line.Tx4	Plate.99	PRRC2C	0.65	-0.13199777386442	pearson	1	Ttest_pvalue	Coefficient_of_eigenassay	SVD_pCMs_drugs	NoPrepr	SVD	430	D-Tx4	N	Kept components	RCT
Drug	Anthracycline	D	Cell_line.Tx4	Plate.99	PRRG1	0.65	0.0171980237815264	pearson	1	Ttest_pvalue	Coefficient_of_eigenassay	SVD_pCMs_drugs	NoPrepr	SVD	10331	D-Tx4	N	Kept components	RCT
Drug	Anthracycline	D	Cell_line.Tx4	Plate.99	PRRG3	0.65	-0.00982329244730128	pearson	1	Ttest_pvalue	Coefficient_of_eigenassay	SVD_pCMs_drugs	NoPrepr	SVD	12209	D-Tx4	N	Kept components	RCT
Drug	Anthracycline	D	Cell_line.Tx4	Plate.99	PRRT2	0.65	-0.0275840636641056	pearson	1	Ttest_pvalue	Coefficient_of_eigenassay	SVD_pCMs_drugs	NoPrepr	SVD	7896	D-Tx4	N	Kept components	RCT
Drug	Anthracycline	D	Cell_line.Tx4	Plate.99	PRRT3	0.65	-0.00291777404228048	pearson	1	Ttest_pvalue	Coefficient_of_eigenassay	SVD_pCMs_drugs	NoPrepr	SVD	14278	D-Tx4	N	Kept components	RCT
Drug	Anthracycline	D	Cell_line.Tx4	Plate.99	PRRT4	0.65	-0.0103391754593744	pearson	1	Ttest_pvalue	Coefficient_of_eigenassay	SVD_pCMs_drugs	NoPrepr	SVD	12076	D-Tx4	N	Kept components	RCT
Drug	Anthracycline	D	Cell_line.Tx4	Plate.99	PRRX1	0.65	0.00396601009550384	pearson	1	Ttest_pvalue	Coefficient_of_eigenassay	SVD_pCMs_drugs	NoPrepr	SVD	13894	D-Tx4	N	Kept components	RCT
Drug	Anthracycline	D	Cell_line.Tx4	Plate.99	PRRX2	0.65	0.0389474325980724	pearson	1	Ttest_pvalue	Coefficient_of_eigenassay	SVD_pCMs_drugs	NoPrepr	SVD	5861	D-Tx4	N	Kept components	RCT
Drug	Anthracycline	D	Cell_line.Tx4	Plate.99	PRSS12	0.65	-0.0847048494572901	pearson	1	Ttest_pvalue	Coefficient_of_eigenassay	SVD_pCMs_drugs	NoPrepr	SVD	1522	D-Tx4	N	Kept components	RCT
Drug	Anthracycline	D	Cell_line.Tx4	Plate.99	PRSS16	0.65	-0.0546551249932913	pearson	1	Ttest_pvalue	Coefficient_of_eigenassay	SVD_pCMs_drugs	NoPrepr	SVD	3772	D-Tx4	N	Kept components	RCT
Drug	Anthracycline	D	Cell_line.Tx4	Plate.99	PRSS23	0.65	-0.0209032496120387	pearson	1	Ttest_pvalue	Coefficient_of_eigenassay	SVD_pCMs_drugs	NoPrepr	SVD	9425	D-Tx4	N	Kept components	RCT
Drug	Anthracycline	D	Cell_line.Tx4	Plate.99	PRSS27	0.65	-0.0466889812947351	pearson	1	Ttest_pvalue	Coefficient_of_eigenassay	SVD_pCMs_drugs	NoPrepr	SVD	4738	D-Tx4	N	Kept components	RCT
Drug	Anthracycline	D	Cell_line.Tx4	Plate.99	PRSS3	0.65	-0.00502992343231014	pearson	1	Ttest_pvalue	Coefficient_of_eigenassay	SVD_pCMs_drugs	NoPrepr	SVD	13585	D-Tx4	N	Kept components	RCT
Drug	Anthracycline	D	Cell_line.Tx4	Plate.99	PRSS35	0.65	-0.129695207469177	pearson	1	Ttest_pvalue	Coefficient_of_eigenassay	SVD_pCMs_drugs	NoPrepr	SVD	460	D-Tx4	N	Kept components	RCT
Drug	Anthracycline	D	Cell_line.Tx4	Plate.99	PRSS36	0.65	-0.0627429382247353	pearson	1	Ttest_pvalue	Coefficient_of_eigenassay	SVD_pCMs_drugs	NoPrepr	SVD	2979	D-Tx4	N	Kept components	RCT
Drug	Anthracycline	D	Cell_line.Tx4	Plate.99	PRSS37	0.65	-0.112674242527684	pearson	1	Ttest_pvalue	Coefficient_of_eigenassay	SVD_pCMs_drugs	NoPrepr	SVD	694	D-Tx4	N	Kept components	RCT
Drug	Anthracycline	D	Cell_line.Tx4	Plate.99	PRSS42	0.65	-0.0408748591789471	pearson	1	Ttest_pvalue	Coefficient_of_eigenassay	SVD_pCMs_drugs	NoPrepr	SVD	5559	D-Tx4	N	Kept components	RCT
Drug	Anthracycline	D	Cell_line.Tx4	Plate.99	PRSS43	0.65	0.0769694114821554	pearson	1	Ttest_pvalue	Coefficient_of_eigenassay	SVD_pCMs_drugs	NoPrepr	SVD	1934	D-Tx4	N	Kept components	RCT
Drug	Anthracycline	D	Cell_line.Tx4	Plate.99	PRSS45	0.65	0.0204906596613749	pearson	1	Ttest_pvalue	Coefficient_of_eigenassay	SVD_pCMs_drugs	NoPrepr	SVD	9506	D-Tx4	N	Kept components	RCT
Drug	Anthracycline	D	Cell_line.Tx4	Plate.99	PRSS46P	0.65	0.0033541911396838	pearson	1	Ttest_pvalue	Coefficient_of_eigenassay	SVD_pCMs_drugs	NoPrepr	SVD	14094	D-Tx4	N	Kept components	RCT
Drug	Anthracycline	D	Cell_line.Tx4	Plate.99	PRSS48	0.65	0.0547651595163878	pearson	1	Ttest_pvalue	Coefficient_of_eigenassay	SVD_pCMs_drugs	NoPrepr	SVD	3763	D-Tx4	N	Kept components	RCT
Drug	Anthracycline	D	Cell_line.Tx4	Plate.99	PRSS50	0.65	0.0217145440845933	pearson	1	Ttest_pvalue	Coefficient_of_eigenassay	SVD_pCMs_drugs	NoPrepr	SVD	9242	D-Tx4	N	Kept components	RCT
Drug	Anthracycline	D	Cell_line.Tx4	Plate.99	PRSS53	0.65	0.000127598720785311	pearson	1	Ttest_pvalue	Coefficient_of_eigenassay	SVD_pCMs_drugs	NoPrepr	SVD	15260	D-Tx4	N	Kept components	RCT
Drug	Anthracycline	D	Cell_line.Tx4	Plate.99	PRSS8	0.65	-0.0321240949758473	pearson	1	Ttest_pvalue	Coefficient_of_eigenassay	SVD_pCMs_drugs	NoPrepr	SVD	7058	D-Tx4	N	Kept components	RCT
Drug	Anthracycline	D	Cell_line.Tx4	Plate.99	PRTFDC1	0.65	0.0413706704848156	pearson	1	Ttest_pvalue	Coefficient_of_eigenassay	SVD_pCMs_drugs	NoPrepr	SVD	5477	D-Tx4	N	Kept components	RCT
Drug	Anthracycline	D	Cell_line.Tx4	Plate.99	PRTG	0.65	0.0127059814738315	pearson	1	Ttest_pvalue	Coefficient_of_eigenassay	SVD_pCMs_drugs	NoPrepr	SVD	11466	D-Tx4	N	Kept components	RCT
Drug	Anthracycline	D	Cell_line.Tx4	Plate.99	PRUNE1	0.65	-0.0576761241273309	pearson	1	Ttest_pvalue	Coefficient_of_eigenassay	SVD_pCMs_drugs	NoPrepr	SVD	3468	D-Tx4	N	Kept components	RCT
Drug	Anthracycline	D	Cell_line.Tx4	Plate.99	PRUNE2	0.65	0.00255598730194018	pearson	1	Ttest_pvalue	Coefficient_of_eigenassay	SVD_pCMs_drugs	NoPrepr	SVD	14408	D-Tx4	N	Kept components	RCT
Drug	Anthracycline	D	Cell_line.Tx4	Plate.99	PRX	0.65	0.030365478059712	pearson	1	Ttest_pvalue	Coefficient_of_eigenassay	SVD_pCMs_drugs	NoPrepr	SVD	7380	D-Tx4	N	Kept components	RCT
Drug	Anthracycline	D	Cell_line.Tx4	Plate.99	PSAP	0.65	-0.0417092731011645	pearson	1	Ttest_pvalue	Coefficient_of_eigenassay	SVD_pCMs_drugs	NoPrepr	SVD	5422	D-Tx4	N	Kept components	RCT
Drug	Anthracycline	D	Cell_line.Tx4	Plate.99	PSAPL1	0.65	0.118007186024232	pearson	1	Ttest_pvalue	Coefficient_of_eigenassay	SVD_pCMs_drugs	NoPrepr	SVD	606	D-Tx4	N	Kept components	RCT
Drug	Anthracycline	D	Cell_line.Tx4	Plate.99	PSAT1	0.65	-0.154937947916563	pearson	1	Ttest_pvalue	Coefficient_of_eigenassay	SVD_pCMs_drugs	NoPrepr	SVD	267	D-Tx4	N	Kept components	RCT
Drug	Anthracycline	D	Cell_line.Tx4	Plate.99	PSCA	0.65	-0.00198496439357664	pearson	1	Ttest_pvalue	Coefficient_of_eigenassay	SVD_pCMs_drugs	NoPrepr	SVD	14596	D-Tx4	N	Kept components	RCT
Drug	Anthracycline	D	Cell_line.Tx4	Plate.99	PSD	0.65	-0.14775451181498	pearson	1	Ttest_pvalue	Coefficient_of_eigenassay	SVD_pCMs_drugs	NoPrepr	SVD	300	D-Tx4	N	Kept components	RCT
Drug	Anthracycline	D	Cell_line.Tx4	Plate.99	PSD2	0.65	0.062377355063303	pearson	1	Ttest_pvalue	Coefficient_of_eigenassay	SVD_pCMs_drugs	NoPrepr	SVD	3014	D-Tx4	N	Kept components	RCT
Drug	Anthracycline	D	Cell_line.Tx4	Plate.99	PSD3	0.65	0.059848638709777	pearson	1	Ttest_pvalue	Coefficient_of_eigenassay	SVD_pCMs_drugs	NoPrepr	SVD	3244	D-Tx4	N	Kept components	RCT
Drug	Anthracycline	D	Cell_line.Tx4	Plate.99	PSD4	0.65	-0.00172778013218469	pearson	1	Ttest_pvalue	Coefficient_of_eigenassay	SVD_pCMs_drugs	NoPrepr	SVD	14676	D-Tx4	N	Kept components	RCT
Drug	Anthracycline	D	Cell_line.Tx4	Plate.99	PSEN1	0.65	0.0232684688583554	pearson	1	Ttest_pvalue	Coefficient_of_eigenassay	SVD_pCMs_drugs	NoPrepr	SVD	8882	D-Tx4	N	Kept components	RCT
Drug	Anthracycline	D	Cell_line.Tx4	Plate.99	PSEN2	0.65	-0.0292565608011961	pearson	1	Ttest_pvalue	Coefficient_of_eigenassay	SVD_pCMs_drugs	NoPrepr	SVD	7577	D-Tx4	N	Kept components	RCT
Drug	Anthracycline	D	Cell_line.Tx4	Plate.99	PSENEN	0.65	0.0348711593483913	pearson	1	Ttest_pvalue	Coefficient_of_eigenassay	SVD_pCMs_drugs	NoPrepr	SVD	6534	D-Tx4	N	Kept components	RCT
Drug	Anthracycline	D	Cell_line.Tx4	Plate.99	PSIP1	0.65	-0.062326699900773	pearson	1	Ttest_pvalue	Coefficient_of_eigenassay	SVD_pCMs_drugs	NoPrepr	SVD	3019	D-Tx4	N	Kept components	RCT
Drug	Anthracycline	D	Cell_line.Tx4	Plate.99	PSKH1	0.65	-0.0503711079312384	pearson	1	Ttest_pvalue	Coefficient_of_eigenassay	SVD_pCMs_drugs	NoPrepr	SVD	4274	D-Tx4	N	Kept components	RCT
Drug	Anthracycline	D	Cell_line.Tx4	Plate.99	PSKH2	0.65	0.00324055578463628	pearson	1	Ttest_pvalue	Coefficient_of_eigenassay	SVD_pCMs_drugs	NoPrepr	SVD	14141	D-Tx4	N	Kept components	RCT
Drug	Anthracycline	D	Cell_line.Tx4	Plate.99	PSMA1	0.65	0.0132768675799781	pearson	1	Ttest_pvalue	Coefficient_of_eigenassay	SVD_pCMs_drugs	NoPrepr	SVD	11292	D-Tx4	N	Kept components	RCT
Drug	Anthracycline	D	Cell_line.Tx4	Plate.99	PSMA2	0.65	0.0247593909248937	pearson	1	Ttest_pvalue	Coefficient_of_eigenassay	SVD_pCMs_drugs	NoPrepr	SVD	8527	D-Tx4	N	Kept components	RCT
Drug	Anthracycline	D	Cell_line.Tx4	Plate.99	PSMA3	0.65	-0.00282833384334202	pearson	1	Ttest_pvalue	Coefficient_of_eigenassay	SVD_pCMs_drugs	NoPrepr	SVD	14307	D-Tx4	N	Kept components	RCT
Drug	Anthracycline	D	Cell_line.Tx4	Plate.99	PSMA4	0.65	0.085959796226572	pearson	1	Ttest_pvalue	Coefficient_of_eigenassay	SVD_pCMs_drugs	NoPrepr	SVD	1467	D-Tx4	N	Kept components	RCT
Drug	Anthracycline	D	Cell_line.Tx4	Plate.99	PSMA5	0.65	0.022721588838681	pearson	1	Ttest_pvalue	Coefficient_of_eigenassay	SVD_pCMs_drugs	NoPrepr	SVD	9000	D-Tx4	N	Kept components	RCT
Drug	Anthracycline	D	Cell_line.Tx4	Plate.99	PSMA6	0.65	0.00238368784099898	pearson	1	Ttest_pvalue	Coefficient_of_eigenassay	SVD_pCMs_drugs	NoPrepr	SVD	14470	D-Tx4	N	Kept components	RCT
Drug	Anthracycline	D	Cell_line.Tx4	Plate.99	PSMA7	0.65	-0.0162981880371413	pearson	1	Ttest_pvalue	Coefficient_of_eigenassay	SVD_pCMs_drugs	NoPrepr	SVD	10547	D-Tx4	N	Kept components	RCT
Drug	Anthracycline	D	Cell_line.Tx4	Plate.99	PSMB1	0.65	0.0540749024141336	pearson	1	Ttest_pvalue	Coefficient_of_eigenassay	SVD_pCMs_drugs	NoPrepr	SVD	3830	D-Tx4	N	Kept components	RCT
Drug	Anthracycline	D	Cell_line.Tx4	Plate.99	PSMB10	0.65	0.14557494954024	pearson	1	Ttest_pvalue	Coefficient_of_eigenassay	SVD_pCMs_drugs	NoPrepr	SVD	314	D-Tx4	N	Kept components	RCT
Drug	Anthracycline	D	Cell_line.Tx4	Plate.99	PSMB2	0.65	-0.00043554821388087	pearson	1	Ttest_pvalue	Coefficient_of_eigenassay	SVD_pCMs_drugs	NoPrepr	SVD	15137	D-Tx4	N	Kept components	RCT
Drug	Anthracycline	D	Cell_line.Tx4	Plate.99	PSMB4	0.65	0.0311519851604964	pearson	1	Ttest_pvalue	Coefficient_of_eigenassay	SVD_pCMs_drugs	NoPrepr	SVD	7241	D-Tx4	N	Kept components	RCT
Drug	Anthracycline	D	Cell_line.Tx4	Plate.99	PSMB5	0.65	0.0186438269460934	pearson	1	Ttest_pvalue	Coefficient_of_eigenassay	SVD_pCMs_drugs	NoPrepr	SVD	9959	D-Tx4	N	Kept components	RCT
Drug	Anthracycline	D	Cell_line.Tx4	Plate.99	PSMB6	0.65	0.0418718307089413	pearson	1	Ttest_pvalue	Coefficient_of_eigenassay	SVD_pCMs_drugs	NoPrepr	SVD	5392	D-Tx4	N	Kept components	RCT
Drug	Anthracycline	D	Cell_line.Tx4	Plate.99	PSMB7	0.65	-0.013974822468665	pearson	1	Ttest_pvalue	Coefficient_of_eigenassay	SVD_pCMs_drugs	NoPrepr	SVD	11102	D-Tx4	N	Kept components	RCT
Drug	Anthracycline	D	Cell_line.Tx4	Plate.99	PSMC1	0.65	0.130211511570732	pearson	1	Ttest_pvalue	Coefficient_of_eigenassay	SVD_pCMs_drugs	NoPrepr	SVD	450	D-Tx4	N	Kept components	RCT
Drug	Anthracycline	D	Cell_line.Tx4	Plate.99	PSMC2	0.65	-0.0102247305167597	pearson	1	Ttest_pvalue	Coefficient_of_eigenassay	SVD_pCMs_drugs	NoPrepr	SVD	12108	D-Tx4	N	Kept components	RCT
Drug	Anthracycline	D	Cell_line.Tx4	Plate.99	PSMC3	0.65	0.088384509985912	pearson	1	Ttest_pvalue	Coefficient_of_eigenassay	SVD_pCMs_drugs	NoPrepr	SVD	1371	D-Tx4	N	Kept components	RCT
Drug	Anthracycline	D	Cell_line.Tx4	Plate.99	PSMC3IP	0.65	-0.0437446951733056	pearson	1	Ttest_pvalue	Coefficient_of_eigenassay	SVD_pCMs_drugs	NoPrepr	SVD	5140	D-Tx4	N	Kept components	RCT
Drug	Anthracycline	D	Cell_line.Tx4	Plate.99	PSMC4	0.65	0.0171919691117009	pearson	1	Ttest_pvalue	Coefficient_of_eigenassay	SVD_pCMs_drugs	NoPrepr	SVD	10332	D-Tx4	N	Kept components	RCT
Drug	Anthracycline	D	Cell_line.Tx4	Plate.99	PSMC5	0.65	0.0253634413418065	pearson	1	Ttest_pvalue	Coefficient_of_eigenassay	SVD_pCMs_drugs	NoPrepr	SVD	8409	D-Tx4	N	Kept components	RCT
Drug	Anthracycline	D	Cell_line.Tx4	Plate.99	PSMC6	0.65	0.033302401645748	pearson	1	Ttest_pvalue	Coefficient_of_eigenassay	SVD_pCMs_drugs	NoPrepr	SVD	6833	D-Tx4	N	Kept components	RCT
Drug	Anthracycline	D	Cell_line.Tx4	Plate.99	PSMD1	0.65	0.0530727486150579	pearson	1	Ttest_pvalue	Coefficient_of_eigenassay	SVD_pCMs_drugs	NoPrepr	SVD	3937	D-Tx4	N	Kept components	RCT
Drug	Anthracycline	D	Cell_line.Tx4	Plate.99	PSMD10	0.65	-0.0108994820452843	pearson	1	Ttest_pvalue	Coefficient_of_eigenassay	SVD_pCMs_drugs	NoPrepr	SVD	11922	D-Tx4	N	Kept components	RCT
Drug	Anthracycline	D	Cell_line.Tx4	Plate.99	PSMD11	0.65	0.0135012973803999	pearson	1	Ttest_pvalue	Coefficient_of_eigenassay	SVD_pCMs_drugs	NoPrepr	SVD	11236	D-Tx4	N	Kept components	RCT
Drug	Anthracycline	D	Cell_line.Tx4	Plate.99	PSMD12	0.65	0.011912522879506	pearson	1	Ttest_pvalue	Coefficient_of_eigenassay	SVD_pCMs_drugs	NoPrepr	SVD	11676	D-Tx4	N	Kept components	RCT
Drug	Anthracycline	D	Cell_line.Tx4	Plate.99	PSMD13	0.65	0.0787069813578477	pearson	1	Ttest_pvalue	Coefficient_of_eigenassay	SVD_pCMs_drugs	NoPrepr	SVD	1828	D-Tx4	N	Kept components	RCT
Drug	Anthracycline	D	Cell_line.Tx4	Plate.99	PSMD14	0.65	0.0792104197904782	pearson	1	Ttest_pvalue	Coefficient_of_eigenassay	SVD_pCMs_drugs	NoPrepr	SVD	1805	D-Tx4	N	Kept components	RCT
Drug	Anthracycline	D	Cell_line.Tx4	Plate.99	PSMD2	0.65	0.018691499795994	pearson	1	Ttest_pvalue	Coefficient_of_eigenassay	SVD_pCMs_drugs	NoPrepr	SVD	9947	D-Tx4	N	Kept components	RCT
Drug	Anthracycline	D	Cell_line.Tx4	Plate.99	PSMD3	0.65	0.0258467847352691	pearson	1	Ttest_pvalue	Coefficient_of_eigenassay	SVD_pCMs_drugs	NoPrepr	SVD	8284	D-Tx4	N	Kept components	RCT
Drug	Anthracycline	D	Cell_line.Tx4	Plate.99	PSMD4	0.65	0.0576206708449662	pearson	1	Ttest_pvalue	Coefficient_of_eigenassay	SVD_pCMs_drugs	NoPrepr	SVD	3474	D-Tx4	N	Kept components	RCT
Drug	Anthracycline	D	Cell_line.Tx4	Plate.99	PSMD5	0.65	-0.0473813240499674	pearson	1	Ttest_pvalue	Coefficient_of_eigenassay	SVD_pCMs_drugs	NoPrepr	SVD	4650	D-Tx4	N	Kept components	RCT
Drug	Anthracycline	D	Cell_line.Tx4	Plate.99	PSMD6	0.65	0.0241938912891635	pearson	1	Ttest_pvalue	Coefficient_of_eigenassay	SVD_pCMs_drugs	NoPrepr	SVD	8660	D-Tx4	N	Kept components	RCT
Drug	Anthracycline	D	Cell_line.Tx4	Plate.99	PSMD7	0.65	0.00534072956195952	pearson	1	Ttest_pvalue	Coefficient_of_eigenassay	SVD_pCMs_drugs	NoPrepr	SVD	13485	D-Tx4	N	Kept components	RCT
Drug	Anthracycline	D	Cell_line.Tx4	Plate.99	PSMD8	0.65	0.00217390477045758	pearson	1	Ttest_pvalue	Coefficient_of_eigenassay	SVD_pCMs_drugs	NoPrepr	SVD	14532	D-Tx4	N	Kept components	RCT
Drug	Anthracycline	D	Cell_line.Tx4	Plate.99	PSMD9	0.65	-0.00809919530376568	pearson	1	Ttest_pvalue	Coefficient_of_eigenassay	SVD_pCMs_drugs	NoPrepr	SVD	12674	D-Tx4	N	Kept components	RCT
Drug	Anthracycline	D	Cell_line.Tx4	Plate.99	PSME1	0.65	-0.0641466715062604	pearson	1	Ttest_pvalue	Coefficient_of_eigenassay	SVD_pCMs_drugs	NoPrepr	SVD	2869	D-Tx4	N	Kept components	RCT
Drug	Anthracycline	D	Cell_line.Tx4	Plate.99	PSME2	0.65	0.0107553153618456	pearson	1	Ttest_pvalue	Coefficient_of_eigenassay	SVD_pCMs_drugs	NoPrepr	SVD	11963	D-Tx4	N	Kept components	RCT
Drug	Anthracycline	D	Cell_line.Tx4	Plate.99	PSME3	0.65	0.00622052792978304	pearson	1	Ttest_pvalue	Coefficient_of_eigenassay	SVD_pCMs_drugs	NoPrepr	SVD	13207	D-Tx4	N	Kept components	RCT
Drug	Anthracycline	D	Cell_line.Tx4	Plate.99	PSME4	0.65	0.0111021814793057	pearson	1	Ttest_pvalue	Coefficient_of_eigenassay	SVD_pCMs_drugs	NoPrepr	SVD	11875	D-Tx4	N	Kept components	RCT
Drug	Anthracycline	D	Cell_line.Tx4	Plate.99	PSMF1	0.65	-0.0107332641402844	pearson	1	Ttest_pvalue	Coefficient_of_eigenassay	SVD_pCMs_drugs	NoPrepr	SVD	11972	D-Tx4	N	Kept components	RCT
Drug	Anthracycline	D	Cell_line.Tx4	Plate.99	PSMG1	0.65	0.0364581461359147	pearson	1	Ttest_pvalue	Coefficient_of_eigenassay	SVD_pCMs_drugs	NoPrepr	SVD	6277	D-Tx4	N	Kept components	RCT
Drug	Anthracycline	D	Cell_line.Tx4	Plate.99	PSMG2	0.65	-0.0477564517871	pearson	1	Ttest_pvalue	Coefficient_of_eigenassay	SVD_pCMs_drugs	NoPrepr	SVD	4604	D-Tx4	N	Kept components	RCT
Drug	Anthracycline	D	Cell_line.Tx4	Plate.99	PSMG3	0.65	0.100680547700656	pearson	1	Ttest_pvalue	Coefficient_of_eigenassay	SVD_pCMs_drugs	NoPrepr	SVD	952	D-Tx4	N	Kept components	RCT
Drug	Anthracycline	D	Cell_line.Tx4	Plate.99	PSMG4	0.65	0.0329966064443384	pearson	1	Ttest_pvalue	Coefficient_of_eigenassay	SVD_pCMs_drugs	NoPrepr	SVD	6889	D-Tx4	N	Kept components	RCT
Drug	Anthracycline	D	Cell_line.Tx4	Plate.99	PSPC1	0.65	0.0168331099406151	pearson	1	Ttest_pvalue	Coefficient_of_eigenassay	SVD_pCMs_drugs	NoPrepr	SVD	10414	D-Tx4	N	Kept components	RCT
Drug	Anthracycline	D	Cell_line.Tx4	Plate.99	PSPH	0.65	-0.0770791973738582	pearson	1	Ttest_pvalue	Coefficient_of_eigenassay	SVD_pCMs_drugs	NoPrepr	SVD	1927	D-Tx4	N	Kept components	RCT
Drug	Anthracycline	D	Cell_line.Tx4	Plate.99	PSPN	0.65	-0.0595619991217814	pearson	1	Ttest_pvalue	Coefficient_of_eigenassay	SVD_pCMs_drugs	NoPrepr	SVD	3278	D-Tx4	N	Kept components	RCT
Drug	Anthracycline	D	Cell_line.Tx4	Plate.99	PSRC1	0.65	0.102265235192468	pearson	1	Ttest_pvalue	Coefficient_of_eigenassay	SVD_pCMs_drugs	NoPrepr	SVD	910	D-Tx4	N	Kept components	RCT
Drug	Anthracycline	D	Cell_line.Tx4	Plate.99	PSTK	0.65	-0.0514117687139622	pearson	1	Ttest_pvalue	Coefficient_of_eigenassay	SVD_pCMs_drugs	NoPrepr	SVD	4139	D-Tx4	N	Kept components	RCT
Drug	Anthracycline	D	Cell_line.Tx4	Plate.99	PSTPIP1	0.65	0.0231071688646817	pearson	1	Ttest_pvalue	Coefficient_of_eigenassay	SVD_pCMs_drugs	NoPrepr	SVD	8910	D-Tx4	N	Kept components	RCT
Drug	Anthracycline	D	Cell_line.Tx4	Plate.99	PSTPIP2	0.65	0.0330682490586779	pearson	1	Ttest_pvalue	Coefficient_of_eigenassay	SVD_pCMs_drugs	NoPrepr	SVD	6879	D-Tx4	N	Kept components	RCT
Drug	Anthracycline	D	Cell_line.Tx4	Plate.99	PTAR1	0.65	-0.00395011695578078	pearson	1	Ttest_pvalue	Coefficient_of_eigenassay	SVD_pCMs_drugs	NoPrepr	SVD	13900	D-Tx4	N	Kept components	RCT
Drug	Anthracycline	D	Cell_line.Tx4	Plate.99	PTBP1	0.65	-0.0357374045663063	pearson	1	Ttest_pvalue	Coefficient_of_eigenassay	SVD_pCMs_drugs	NoPrepr	SVD	6389	D-Tx4	N	Kept components	RCT
Drug	Anthracycline	D	Cell_line.Tx4	Plate.99	PTBP2	0.65	0.0152107609697431	pearson	1	Ttest_pvalue	Coefficient_of_eigenassay	SVD_pCMs_drugs	NoPrepr	SVD	10799	D-Tx4	N	Kept components	RCT
Drug	Anthracycline	D	Cell_line.Tx4	Plate.99	PTBP3	0.65	0.0464485950510218	pearson	1	Ttest_pvalue	Coefficient_of_eigenassay	SVD_pCMs_drugs	NoPrepr	SVD	4783	D-Tx4	N	Kept components	RCT
Drug	Anthracycline	D	Cell_line.Tx4	Plate.99	PTCD2	0.65	-0.0120532288472605	pearson	1	Ttest_pvalue	Coefficient_of_eigenassay	SVD_pCMs_drugs	NoPrepr	SVD	11636	D-Tx4	N	Kept components	RCT
