## Supplementary Tables for "Cardiomyocytes in Persistent Cancer Therapy-related Cardiac Dysfunction Show Contractile and Natriuretic Peptide Signaling Signatures": Supplementary Table 03E - finalSetSelDEGs T.tsv (part 54 of 510)

EntityClass	Drug_class	Drug	Cell_line	Plate	Gene_symbol	F1_score_weight	Value	Correlation_method	Minimum_fraction_of_max_f1score	EA_correlation_parameter	Reference_valueType	Dataset	Preprocess_data	Decomposition_method	Rank	Drug_cellline	Outlier_cell_line	Fate	Group
Drug	Anthracycline	D	Cell_line.Tx4	Plate.99	PTCD3	0.65	0.0683803336152485	pearson	1	Ttest_pvalue	Coefficient_of_eigenassay	SVD_pCMs_drugs	NoPrepr	SVD	2517	D-Tx4	N	Kept components	RCT
Drug	Anthracycline	D	Cell_line.Tx4	Plate.99	PTCH1	0.65	-0.177962675554596	pearson	1	Ttest_pvalue	Coefficient_of_eigenassay	SVD_pCMs_drugs	NoPrepr	SVD	163	D-Tx4	N	Kept components	RCT
Drug	Anthracycline	D	Cell_line.Tx4	Plate.99	PTCH2	0.65	-0.117675606794223	pearson	1	Ttest_pvalue	Coefficient_of_eigenassay	SVD_pCMs_drugs	NoPrepr	SVD	614	D-Tx4	N	Kept components	RCT
Drug	Anthracycline	D	Cell_line.Tx4	Plate.99	PTCHD1	0.65	-0.0365519604671075	pearson	1	Ttest_pvalue	Coefficient_of_eigenassay	SVD_pCMs_drugs	NoPrepr	SVD	6257	D-Tx4	N	Kept components	RCT
Drug	Anthracycline	D	Cell_line.Tx4	Plate.99	PTCHD4	0.65	-0.000102961269216436	pearson	1	Ttest_pvalue	Coefficient_of_eigenassay	SVD_pCMs_drugs	NoPrepr	SVD	15269	D-Tx4	N	Kept components	RCT
Drug	Anthracycline	D	Cell_line.Tx4	Plate.99	PTDSS1	0.65	0.0125224159938368	pearson	1	Ttest_pvalue	Coefficient_of_eigenassay	SVD_pCMs_drugs	NoPrepr	SVD	11519	D-Tx4	N	Kept components	RCT
Drug	Anthracycline	D	Cell_line.Tx4	Plate.99	PTDSS2	0.65	0.0421662344082733	pearson	1	Ttest_pvalue	Coefficient_of_eigenassay	SVD_pCMs_drugs	NoPrepr	SVD	5351	D-Tx4	N	Kept components	RCT
Drug	Anthracycline	D	Cell_line.Tx4	Plate.99	PTEN	0.65	0.00842383608149421	pearson	1	Ttest_pvalue	Coefficient_of_eigenassay	SVD_pCMs_drugs	NoPrepr	SVD	12588	D-Tx4	N	Kept components	RCT
Drug	Anthracycline	D	Cell_line.Tx4	Plate.99	PTER	0.65	0.0265525607225235	pearson	1	Ttest_pvalue	Coefficient_of_eigenassay	SVD_pCMs_drugs	NoPrepr	SVD	8135	D-Tx4	N	Kept components	RCT
Drug	Anthracycline	D	Cell_line.Tx4	Plate.99	PTGDR	0.65	-0.000502760017153613	pearson	1	Ttest_pvalue	Coefficient_of_eigenassay	SVD_pCMs_drugs	NoPrepr	SVD	15119	D-Tx4	N	Kept components	RCT
Drug	Anthracycline	D	Cell_line.Tx4	Plate.99	PTGDR2	0.65	-0.00214979779257572	pearson	1	Ttest_pvalue	Coefficient_of_eigenassay	SVD_pCMs_drugs	NoPrepr	SVD	14537	D-Tx4	N	Kept components	RCT
Drug	Anthracycline	D	Cell_line.Tx4	Plate.99	PTGDS	0.65	0.140146449661132	pearson	1	Ttest_pvalue	Coefficient_of_eigenassay	SVD_pCMs_drugs	NoPrepr	SVD	351	D-Tx4	N	Kept components	RCT
Drug	Anthracycline	D	Cell_line.Tx4	Plate.99	PTGER1	0.65	0.0111568455159605	pearson	1	Ttest_pvalue	Coefficient_of_eigenassay	SVD_pCMs_drugs	NoPrepr	SVD	11861	D-Tx4	N	Kept components	RCT
Drug	Anthracycline	D	Cell_line.Tx4	Plate.99	PTGER2	0.65	-0.0026313247864562	pearson	1	Ttest_pvalue	Coefficient_of_eigenassay	SVD_pCMs_drugs	NoPrepr	SVD	14378	D-Tx4	N	Kept components	RCT
Drug	Anthracycline	D	Cell_line.Tx4	Plate.99	PTGER3	0.65	-0.0159399745422704	pearson	1	Ttest_pvalue	Coefficient_of_eigenassay	SVD_pCMs_drugs	NoPrepr	SVD	10629	D-Tx4	N	Kept components	RCT
Drug	Anthracycline	D	Cell_line.Tx4	Plate.99	PTGER4	0.65	0.0535965050306849	pearson	1	Ttest_pvalue	Coefficient_of_eigenassay	SVD_pCMs_drugs	NoPrepr	SVD	3879	D-Tx4	N	Kept components	RCT
Drug	Anthracycline	D	Cell_line.Tx4	Plate.99	PTGES	0.65	0.00827262757196616	pearson	1	Ttest_pvalue	Coefficient_of_eigenassay	SVD_pCMs_drugs	NoPrepr	SVD	12636	D-Tx4	N	Kept components	RCT
Drug	Anthracycline	D	Cell_line.Tx4	Plate.99	PTGES2	0.65	0.0281480817741556	pearson	1	Ttest_pvalue	Coefficient_of_eigenassay	SVD_pCMs_drugs	NoPrepr	SVD	7794	D-Tx4	N	Kept components	RCT
Drug	Anthracycline	D	Cell_line.Tx4	Plate.99	PTGES3	0.65	0.046512768091049	pearson	1	Ttest_pvalue	Coefficient_of_eigenassay	SVD_pCMs_drugs	NoPrepr	SVD	4761	D-Tx4	N	Kept components	RCT
Drug	Anthracycline	D	Cell_line.Tx4	Plate.99	PTGES3L	0.65	0.0706361529565082	pearson	1	Ttest_pvalue	Coefficient_of_eigenassay	SVD_pCMs_drugs	NoPrepr	SVD	2358	D-Tx4	N	Kept components	RCT
Drug	Anthracycline	D	Cell_line.Tx4	Plate.99	PTGFR	0.65	0.00778845036837551	pearson	1	Ttest_pvalue	Coefficient_of_eigenassay	SVD_pCMs_drugs	NoPrepr	SVD	12753	D-Tx4	N	Kept components	RCT
Drug	Anthracycline	D	Cell_line.Tx4	Plate.99	PTGFRN	0.65	0.0119997563183927	pearson	1	Ttest_pvalue	Coefficient_of_eigenassay	SVD_pCMs_drugs	NoPrepr	SVD	11652	D-Tx4	N	Kept components	RCT
Drug	Anthracycline	D	Cell_line.Tx4	Plate.99	PTGIR	0.65	-0.0397690253081738	pearson	1	Ttest_pvalue	Coefficient_of_eigenassay	SVD_pCMs_drugs	NoPrepr	SVD	5721	D-Tx4	N	Kept components	RCT
Drug	Anthracycline	D	Cell_line.Tx4	Plate.99	PTGIS	0.65	-0.0552923032402129	pearson	1	Ttest_pvalue	Coefficient_of_eigenassay	SVD_pCMs_drugs	NoPrepr	SVD	3713	D-Tx4	N	Kept components	RCT
Drug	Anthracycline	D	Cell_line.Tx4	Plate.99	PTGR1	0.65	0.0340343872269046	pearson	1	Ttest_pvalue	Coefficient_of_eigenassay	SVD_pCMs_drugs	NoPrepr	SVD	6682	D-Tx4	N	Kept components	RCT
Drug	Anthracycline	D	Cell_line.Tx4	Plate.99	PTGR2	0.65	0.0200984359957641	pearson	1	Ttest_pvalue	Coefficient_of_eigenassay	SVD_pCMs_drugs	NoPrepr	SVD	9605	D-Tx4	N	Kept components	RCT
Drug	Anthracycline	D	Cell_line.Tx4	Plate.99	PTGS1	0.65	0.197366045272166	pearson	1	Ttest_pvalue	Coefficient_of_eigenassay	SVD_pCMs_drugs	NoPrepr	SVD	116	D-Tx4	N	Kept components	RCT
Drug	Anthracycline	D	Cell_line.Tx4	Plate.99	PTGS2	0.65	-0.0133647379753057	pearson	1	Ttest_pvalue	Coefficient_of_eigenassay	SVD_pCMs_drugs	NoPrepr	SVD	11271	D-Tx4	N	Kept components	RCT
Drug	Anthracycline	D	Cell_line.Tx4	Plate.99	PTH1R	0.65	-0.145471351321641	pearson	1	Ttest_pvalue	Coefficient_of_eigenassay	SVD_pCMs_drugs	NoPrepr	SVD	316	D-Tx4	N	Kept components	RCT
Drug	Anthracycline	D	Cell_line.Tx4	Plate.99	PTHLH	0.65	-0.0290304673017303	pearson	1	Ttest_pvalue	Coefficient_of_eigenassay	SVD_pCMs_drugs	NoPrepr	SVD	7616	D-Tx4	N	Kept components	RCT
Drug	Anthracycline	D	Cell_line.Tx4	Plate.99	PTK2	0.65	0.00415159770134358	pearson	1	Ttest_pvalue	Coefficient_of_eigenassay	SVD_pCMs_drugs	NoPrepr	SVD	13850	D-Tx4	N	Kept components	RCT
Drug	Anthracycline	D	Cell_line.Tx4	Plate.99	PTK2B	0.65	0.0683700195070492	pearson	1	Ttest_pvalue	Coefficient_of_eigenassay	SVD_pCMs_drugs	NoPrepr	SVD	2520	D-Tx4	N	Kept components	RCT
Drug	Anthracycline	D	Cell_line.Tx4	Plate.99	PTK6	0.65	-0.0245180369057756	pearson	1	Ttest_pvalue	Coefficient_of_eigenassay	SVD_pCMs_drugs	NoPrepr	SVD	8587	D-Tx4	N	Kept components	RCT
Drug	Anthracycline	D	Cell_line.Tx4	Plate.99	PTK7	0.65	-0.0609275923433116	pearson	1	Ttest_pvalue	Coefficient_of_eigenassay	SVD_pCMs_drugs	NoPrepr	SVD	3152	D-Tx4	N	Kept components	RCT
Drug	Anthracycline	D	Cell_line.Tx4	Plate.99	PTMA	0.65	-0.112089158224355	pearson	1	Ttest_pvalue	Coefficient_of_eigenassay	SVD_pCMs_drugs	NoPrepr	SVD	702	D-Tx4	N	Kept components	RCT
Drug	Anthracycline	D	Cell_line.Tx4	Plate.99	PTMS	0.65	0.0361932030236589	pearson	1	Ttest_pvalue	Coefficient_of_eigenassay	SVD_pCMs_drugs	NoPrepr	SVD	6330	D-Tx4	N	Kept components	RCT
Drug	Anthracycline	D	Cell_line.Tx4	Plate.99	PTN	0.65	-0.0815500261054213	pearson	1	Ttest_pvalue	Coefficient_of_eigenassay	SVD_pCMs_drugs	NoPrepr	SVD	1684	D-Tx4	N	Kept components	RCT
Drug	Anthracycline	D	Cell_line.Tx4	Plate.99	PTOV1	0.65	-0.0424756715855227	pearson	1	Ttest_pvalue	Coefficient_of_eigenassay	SVD_pCMs_drugs	NoPrepr	SVD	5301	D-Tx4	N	Kept components	RCT
Drug	Anthracycline	D	Cell_line.Tx4	Plate.99	PTP4A1	0.65	0.0077160695350376	pearson	1	Ttest_pvalue	Coefficient_of_eigenassay	SVD_pCMs_drugs	NoPrepr	SVD	12766	D-Tx4	N	Kept components	RCT
Drug	Anthracycline	D	Cell_line.Tx4	Plate.99	PTP4A2	0.65	0.0122366447992708	pearson	1	Ttest_pvalue	Coefficient_of_eigenassay	SVD_pCMs_drugs	NoPrepr	SVD	11589	D-Tx4	N	Kept components	RCT
Drug	Anthracycline	D	Cell_line.Tx4	Plate.99	PTP4A3	0.65	-0.0760297487352843	pearson	1	Ttest_pvalue	Coefficient_of_eigenassay	SVD_pCMs_drugs	NoPrepr	SVD	1984	D-Tx4	N	Kept components	RCT
Drug	Anthracycline	D	Cell_line.Tx4	Plate.99	PTPA	0.65	0.0177025046860878	pearson	1	Ttest_pvalue	Coefficient_of_eigenassay	SVD_pCMs_drugs	NoPrepr	SVD	10196	D-Tx4	N	Kept components	RCT
Drug	Anthracycline	D	Cell_line.Tx4	Plate.99	PTPDC1	0.65	0.0106391075210076	pearson	1	Ttest_pvalue	Coefficient_of_eigenassay	SVD_pCMs_drugs	NoPrepr	SVD	11998	D-Tx4	N	Kept components	RCT
Drug	Anthracycline	D	Cell_line.Tx4	Plate.99	PTPMT1	0.65	0.00875983612626332	pearson	1	Ttest_pvalue	Coefficient_of_eigenassay	SVD_pCMs_drugs	NoPrepr	SVD	12498	D-Tx4	N	Kept components	RCT
Drug	Anthracycline	D	Cell_line.Tx4	Plate.99	PTPN1	0.65	0.0147851708105692	pearson	1	Ttest_pvalue	Coefficient_of_eigenassay	SVD_pCMs_drugs	NoPrepr	SVD	10909	D-Tx4	N	Kept components	RCT
Drug	Anthracycline	D	Cell_line.Tx4	Plate.99	PTPN11	0.65	0.034423609300371	pearson	1	Ttest_pvalue	Coefficient_of_eigenassay	SVD_pCMs_drugs	NoPrepr	SVD	6602	D-Tx4	N	Kept components	RCT
Drug	Anthracycline	D	Cell_line.Tx4	Plate.99	PTPN12	0.65	-0.044600617887105	pearson	1	Ttest_pvalue	Coefficient_of_eigenassay	SVD_pCMs_drugs	NoPrepr	SVD	5024	D-Tx4	N	Kept components	RCT
Drug	Anthracycline	D	Cell_line.Tx4	Plate.99	PTPN13	0.65	0.0733077169458985	pearson	1	Ttest_pvalue	Coefficient_of_eigenassay	SVD_pCMs_drugs	NoPrepr	SVD	2153	D-Tx4	N	Kept components	RCT
Drug	Anthracycline	D	Cell_line.Tx4	Plate.99	PTPN14	0.65	0.0683615496794981	pearson	1	Ttest_pvalue	Coefficient_of_eigenassay	SVD_pCMs_drugs	NoPrepr	SVD	2521	D-Tx4	N	Kept components	RCT
Drug	Anthracycline	D	Cell_line.Tx4	Plate.99	PTPN18	0.65	-0.0496196658805794	pearson	1	Ttest_pvalue	Coefficient_of_eigenassay	SVD_pCMs_drugs	NoPrepr	SVD	4368	D-Tx4	N	Kept components	RCT
Drug	Anthracycline	D	Cell_line.Tx4	Plate.99	PTPN2	0.65	-0.00183906929077391	pearson	1	Ttest_pvalue	Coefficient_of_eigenassay	SVD_pCMs_drugs	NoPrepr	SVD	14640	D-Tx4	N	Kept components	RCT
Drug	Anthracycline	D	Cell_line.Tx4	Plate.99	PTPN21	0.65	0.0528696037557372	pearson	1	Ttest_pvalue	Coefficient_of_eigenassay	SVD_pCMs_drugs	NoPrepr	SVD	3956	D-Tx4	N	Kept components	RCT
Drug	Anthracycline	D	Cell_line.Tx4	Plate.99	PTPN23	0.65	-0.0277388690542304	pearson	1	Ttest_pvalue	Coefficient_of_eigenassay	SVD_pCMs_drugs	NoPrepr	SVD	7870	D-Tx4	N	Kept components	RCT
Drug	Anthracycline	D	Cell_line.Tx4	Plate.99	PTPN3	0.65	0.11988979226601	pearson	1	Ttest_pvalue	Coefficient_of_eigenassay	SVD_pCMs_drugs	NoPrepr	SVD	587	D-Tx4	N	Kept components	RCT
Drug	Anthracycline	D	Cell_line.Tx4	Plate.99	PTPN4	0.65	-0.0126874137477854	pearson	1	Ttest_pvalue	Coefficient_of_eigenassay	SVD_pCMs_drugs	NoPrepr	SVD	11475	D-Tx4	N	Kept components	RCT
Drug	Anthracycline	D	Cell_line.Tx4	Plate.99	PTPN5	0.65	-0.0406963006553031	pearson	1	Ttest_pvalue	Coefficient_of_eigenassay	SVD_pCMs_drugs	NoPrepr	SVD	5585	D-Tx4	N	Kept components	RCT
Drug	Anthracycline	D	Cell_line.Tx4	Plate.99	PTPN6	0.65	0.00205970877864136	pearson	1	Ttest_pvalue	Coefficient_of_eigenassay	SVD_pCMs_drugs	NoPrepr	SVD	14575	D-Tx4	N	Kept components	RCT
Drug	Anthracycline	D	Cell_line.Tx4	Plate.99	PTPN7	0.65	0.0173740298982072	pearson	1	Ttest_pvalue	Coefficient_of_eigenassay	SVD_pCMs_drugs	NoPrepr	SVD	10287	D-Tx4	N	Kept components	RCT
Drug	Anthracycline	D	Cell_line.Tx4	Plate.99	PTPN9	0.65	-0.125138872684984	pearson	1	Ttest_pvalue	Coefficient_of_eigenassay	SVD_pCMs_drugs	NoPrepr	SVD	518	D-Tx4	N	Kept components	RCT
Drug	Anthracycline	D	Cell_line.Tx4	Plate.99	PTPRA	0.65	-0.0135410411474152	pearson	1	Ttest_pvalue	Coefficient_of_eigenassay	SVD_pCMs_drugs	NoPrepr	SVD	11222	D-Tx4	N	Kept components	RCT
Drug	Anthracycline	D	Cell_line.Tx4	Plate.99	PTPRB	0.65	0.0172712121860105	pearson	1	Ttest_pvalue	Coefficient_of_eigenassay	SVD_pCMs_drugs	NoPrepr	SVD	10311	D-Tx4	N	Kept components	RCT
Drug	Anthracycline	D	Cell_line.Tx4	Plate.99	PTPRCAP	0.65	-0.0575866478710013	pearson	1	Ttest_pvalue	Coefficient_of_eigenassay	SVD_pCMs_drugs	NoPrepr	SVD	3478	D-Tx4	N	Kept components	RCT
Drug	Anthracycline	D	Cell_line.Tx4	Plate.99	PTPRD	0.65	-0.0119408630485106	pearson	1	Ttest_pvalue	Coefficient_of_eigenassay	SVD_pCMs_drugs	NoPrepr	SVD	11668	D-Tx4	N	Kept components	RCT
Drug	Anthracycline	D	Cell_line.Tx4	Plate.99	PTPRE	0.65	0.011744007058309	pearson	1	Ttest_pvalue	Coefficient_of_eigenassay	SVD_pCMs_drugs	NoPrepr	SVD	11722	D-Tx4	N	Kept components	RCT
Drug	Anthracycline	D	Cell_line.Tx4	Plate.99	PTPRF	0.65	0.0798671618137361	pearson	1	Ttest_pvalue	Coefficient_of_eigenassay	SVD_pCMs_drugs	NoPrepr	SVD	1762	D-Tx4	N	Kept components	RCT
Drug	Anthracycline	D	Cell_line.Tx4	Plate.99	PTPRG	0.65	-0.0258963584708596	pearson	1	Ttest_pvalue	Coefficient_of_eigenassay	SVD_pCMs_drugs	NoPrepr	SVD	8274	D-Tx4	N	Kept components	RCT
Drug	Anthracycline	D	Cell_line.Tx4	Plate.99	PTPRH	0.65	0.0525000688058338	pearson	1	Ttest_pvalue	Coefficient_of_eigenassay	SVD_pCMs_drugs	NoPrepr	SVD	3994	D-Tx4	N	Kept components	RCT
Drug	Anthracycline	D	Cell_line.Tx4	Plate.99	PTPRJ	0.65	-0.337384140875148	pearson	1	Ttest_pvalue	Coefficient_of_eigenassay	SVD_pCMs_drugs	NoPrepr	SVD	15	D-Tx4	N	Kept components	RCT
Drug	Anthracycline	D	Cell_line.Tx4	Plate.99	PTPRM	0.65	-0.0695676605059935	pearson	1	Ttest_pvalue	Coefficient_of_eigenassay	SVD_pCMs_drugs	NoPrepr	SVD	2442	D-Tx4	N	Kept components	RCT
Drug	Anthracycline	D	Cell_line.Tx4	Plate.99	PTPRN	0.65	0.0919071881608984	pearson	1	Ttest_pvalue	Coefficient_of_eigenassay	SVD_pCMs_drugs	NoPrepr	SVD	1210	D-Tx4	N	Kept components	RCT
Drug	Anthracycline	D	Cell_line.Tx4	Plate.99	PTPRN2	0.65	-0.102299370880704	pearson	1	Ttest_pvalue	Coefficient_of_eigenassay	SVD_pCMs_drugs	NoPrepr	SVD	908	D-Tx4	N	Kept components	RCT
Drug	Anthracycline	D	Cell_line.Tx4	Plate.99	PTPRO	0.65	-0.0545957836789601	pearson	1	Ttest_pvalue	Coefficient_of_eigenassay	SVD_pCMs_drugs	NoPrepr	SVD	3778	D-Tx4	N	Kept components	RCT
Drug	Anthracycline	D	Cell_line.Tx4	Plate.99	PTPRQ	0.65	0.056464199956339	pearson	1	Ttest_pvalue	Coefficient_of_eigenassay	SVD_pCMs_drugs	NoPrepr	SVD	3589	D-Tx4	N	Kept components	RCT
Drug	Anthracycline	D	Cell_line.Tx4	Plate.99	PTPRR	0.65	0.0221507872971456	pearson	1	Ttest_pvalue	Coefficient_of_eigenassay	SVD_pCMs_drugs	NoPrepr	SVD	9128	D-Tx4	N	Kept components	RCT
Drug	Anthracycline	D	Cell_line.Tx4	Plate.99	PTPRS	0.65	0.00109911800748717	pearson	1	Ttest_pvalue	Coefficient_of_eigenassay	SVD_pCMs_drugs	NoPrepr	SVD	14905	D-Tx4	N	Kept components	RCT
Drug	Anthracycline	D	Cell_line.Tx4	Plate.99	PTPRU	0.65	-0.0140787821942464	pearson	1	Ttest_pvalue	Coefficient_of_eigenassay	SVD_pCMs_drugs	NoPrepr	SVD	11085	D-Tx4	N	Kept components	RCT
Drug	Anthracycline	D	Cell_line.Tx4	Plate.99	PTPRZ1	0.65	-0.100685351593758	pearson	1	Ttest_pvalue	Coefficient_of_eigenassay	SVD_pCMs_drugs	NoPrepr	SVD	951	D-Tx4	N	Kept components	RCT
Drug	Anthracycline	D	Cell_line.Tx4	Plate.99	PTRH1	0.65	0.128523114041096	pearson	1	Ttest_pvalue	Coefficient_of_eigenassay	SVD_pCMs_drugs	NoPrepr	SVD	482	D-Tx4	N	Kept components	RCT
Drug	Anthracycline	D	Cell_line.Tx4	Plate.99	PTRH2	0.65	-0.00358906369191282	pearson	1	Ttest_pvalue	Coefficient_of_eigenassay	SVD_pCMs_drugs	NoPrepr	SVD	14016	D-Tx4	N	Kept components	RCT
Drug	Anthracycline	D	Cell_line.Tx4	Plate.99	PTRHD1	0.65	-0.0261424884014528	pearson	1	Ttest_pvalue	Coefficient_of_eigenassay	SVD_pCMs_drugs	NoPrepr	SVD	8224	D-Tx4	N	Kept components	RCT
Drug	Anthracycline	D	Cell_line.Tx4	Plate.99	PTS	0.65	-0.077963104292573	pearson	1	Ttest_pvalue	Coefficient_of_eigenassay	SVD_pCMs_drugs	NoPrepr	SVD	1873	D-Tx4	N	Kept components	RCT
Drug	Anthracycline	D	Cell_line.Tx4	Plate.99	PTTG1	0.65	0.00747854886577837	pearson	1	Ttest_pvalue	Coefficient_of_eigenassay	SVD_pCMs_drugs	NoPrepr	SVD	12836	D-Tx4	N	Kept components	RCT
Drug	Anthracycline	D	Cell_line.Tx4	Plate.99	PTTG1IP	0.65	-0.0396695733240466	pearson	1	Ttest_pvalue	Coefficient_of_eigenassay	SVD_pCMs_drugs	NoPrepr	SVD	5740	D-Tx4	N	Kept components	RCT
Drug	Anthracycline	D	Cell_line.Tx4	Plate.99	PTX3	0.65	-0.0265629347722529	pearson	1	Ttest_pvalue	Coefficient_of_eigenassay	SVD_pCMs_drugs	NoPrepr	SVD	8132	D-Tx4	N	Kept components	RCT
Drug	Anthracycline	D	Cell_line.Tx4	Plate.99	PUDP	0.65	-0.0126277253582931	pearson	1	Ttest_pvalue	Coefficient_of_eigenassay	SVD_pCMs_drugs	NoPrepr	SVD	11493	D-Tx4	N	Kept components	RCT
Drug	Anthracycline	D	Cell_line.Tx4	Plate.99	PUM1	0.65	0.0117136339778578	pearson	1	Ttest_pvalue	Coefficient_of_eigenassay	SVD_pCMs_drugs	NoPrepr	SVD	11726	D-Tx4	N	Kept components	RCT
Drug	Anthracycline	D	Cell_line.Tx4	Plate.99	PUM2	0.65	-0.025726558081616	pearson	1	Ttest_pvalue	Coefficient_of_eigenassay	SVD_pCMs_drugs	NoPrepr	SVD	8315	D-Tx4	N	Kept components	RCT
Drug	Anthracycline	D	Cell_line.Tx4	Plate.99	PUM3	0.65	0.0294354524697951	pearson	1	Ttest_pvalue	Coefficient_of_eigenassay	SVD_pCMs_drugs	NoPrepr	SVD	7543	D-Tx4	N	Kept components	RCT
Drug	Anthracycline	D	Cell_line.Tx4	Plate.99	PURA	0.65	0.0117918282141122	pearson	1	Ttest_pvalue	Coefficient_of_eigenassay	SVD_pCMs_drugs	NoPrepr	SVD	11707	D-Tx4	N	Kept components	RCT
Drug	Anthracycline	D	Cell_line.Tx4	Plate.99	PURB	0.65	0.0183389731459899	pearson	1	Ttest_pvalue	Coefficient_of_eigenassay	SVD_pCMs_drugs	NoPrepr	SVD	10033	D-Tx4	N	Kept components	RCT
Drug	Anthracycline	D	Cell_line.Tx4	Plate.99	PURG	0.65	-0.0308510226327844	pearson	1	Ttest_pvalue	Coefficient_of_eigenassay	SVD_pCMs_drugs	NoPrepr	SVD	7297	D-Tx4	N	Kept components	RCT
Drug	Anthracycline	D	Cell_line.Tx4	Plate.99	PUS1	0.65	0.00308290672603113	pearson	1	Ttest_pvalue	Coefficient_of_eigenassay	SVD_pCMs_drugs	NoPrepr	SVD	14200	D-Tx4	N	Kept components	RCT
Drug	Anthracycline	D	Cell_line.Tx4	Plate.99	PUS10	0.65	-0.0358608724115477	pearson	1	Ttest_pvalue	Coefficient_of_eigenassay	SVD_pCMs_drugs	NoPrepr	SVD	6370	D-Tx4	N	Kept components	RCT
Drug	Anthracycline	D	Cell_line.Tx4	Plate.99	PUS3	0.65	-0.00848902926354745	pearson	1	Ttest_pvalue	Coefficient_of_eigenassay	SVD_pCMs_drugs	NoPrepr	SVD	12570	D-Tx4	N	Kept components	RCT
Drug	Anthracycline	D	Cell_line.Tx4	Plate.99	PUS7	0.65	0.0477904062469854	pearson	1	Ttest_pvalue	Coefficient_of_eigenassay	SVD_pCMs_drugs	NoPrepr	SVD	4599	D-Tx4	N	Kept components	RCT
Drug	Anthracycline	D	Cell_line.Tx4	Plate.99	PUS7L	0.65	-0.0551827093722906	pearson	1	Ttest_pvalue	Coefficient_of_eigenassay	SVD_pCMs_drugs	NoPrepr	SVD	3722	D-Tx4	N	Kept components	RCT
Drug	Anthracycline	D	Cell_line.Tx4	Plate.99	PUSL1	0.65	0.063708450337716	pearson	1	Ttest_pvalue	Coefficient_of_eigenassay	SVD_pCMs_drugs	NoPrepr	SVD	2908	D-Tx4	N	Kept components	RCT
Drug	Anthracycline	D	Cell_line.Tx4	Plate.99	PVR	0.65	-0.0170335576703087	pearson	1	Ttest_pvalue	Coefficient_of_eigenassay	SVD_pCMs_drugs	NoPrepr	SVD	10374	D-Tx4	N	Kept components	RCT
Drug	Anthracycline	D	Cell_line.Tx4	Plate.99	PVRIG	0.65	0.0559496531561209	pearson	1	Ttest_pvalue	Coefficient_of_eigenassay	SVD_pCMs_drugs	NoPrepr	SVD	3648	D-Tx4	N	Kept components	RCT
Drug	Anthracycline	D	Cell_line.Tx4	Plate.99	PWP1	0.65	0.0553293774144241	pearson	1	Ttest_pvalue	Coefficient_of_eigenassay	SVD_pCMs_drugs	NoPrepr	SVD	3709	D-Tx4	N	Kept components	RCT
Drug	Anthracycline	D	Cell_line.Tx4	Plate.99	PWP2	0.65	0.000204920028798448	pearson	1	Ttest_pvalue	Coefficient_of_eigenassay	SVD_pCMs_drugs	NoPrepr	SVD	15234	D-Tx4	N	Kept components	RCT
Drug	Anthracycline	D	Cell_line.Tx4	Plate.99	PWWP2A	0.65	-0.0215886438178004	pearson	1	Ttest_pvalue	Coefficient_of_eigenassay	SVD_pCMs_drugs	NoPrepr	SVD	9264	D-Tx4	N	Kept components	RCT
Drug	Anthracycline	D	Cell_line.Tx4	Plate.99	PWWP2B	0.65	0.0104071761104286	pearson	1	Ttest_pvalue	Coefficient_of_eigenassay	SVD_pCMs_drugs	NoPrepr	SVD	12056	D-Tx4	N	Kept components	RCT
Drug	Anthracycline	D	Cell_line.Tx4	Plate.99	PXDC1	0.65	-0.0608936983781886	pearson	1	Ttest_pvalue	Coefficient_of_eigenassay	SVD_pCMs_drugs	NoPrepr	SVD	3154	D-Tx4	N	Kept components	RCT
Drug	Anthracycline	D	Cell_line.Tx4	Plate.99	PXDN	0.65	0.0177131737955773	pearson	1	Ttest_pvalue	Coefficient_of_eigenassay	SVD_pCMs_drugs	NoPrepr	SVD	10191	D-Tx4	N	Kept components	RCT
Drug	Anthracycline	D	Cell_line.Tx4	Plate.99	PXDNL	0.65	-0.0319034459200936	pearson	1	Ttest_pvalue	Coefficient_of_eigenassay	SVD_pCMs_drugs	NoPrepr	SVD	7097	D-Tx4	N	Kept components	RCT
Drug	Anthracycline	D	Cell_line.Tx4	Plate.99	PXK	0.65	-0.022103685792542	pearson	1	Ttest_pvalue	Coefficient_of_eigenassay	SVD_pCMs_drugs	NoPrepr	SVD	9139	D-Tx4	N	Kept components	RCT
Drug	Anthracycline	D	Cell_line.Tx4	Plate.99	PXMP2	0.65	0.0144546489645294	pearson	1	Ttest_pvalue	Coefficient_of_eigenassay	SVD_pCMs_drugs	NoPrepr	SVD	10994	D-Tx4	N	Kept components	RCT
Drug	Anthracycline	D	Cell_line.Tx4	Plate.99	PXMP4	0.65	-0.00130063289284429	pearson	1	Ttest_pvalue	Coefficient_of_eigenassay	SVD_pCMs_drugs	NoPrepr	SVD	14839	D-Tx4	N	Kept components	RCT
Drug	Anthracycline	D	Cell_line.Tx4	Plate.99	PXN	0.65	0.00318872198861031	pearson	1	Ttest_pvalue	Coefficient_of_eigenassay	SVD_pCMs_drugs	NoPrepr	SVD	14160	D-Tx4	N	Kept components	RCT
Drug	Anthracycline	D	Cell_line.Tx4	Plate.99	PXYLP1	0.65	0.0101523521211481	pearson	1	Ttest_pvalue	Coefficient_of_eigenassay	SVD_pCMs_drugs	NoPrepr	SVD	12124	D-Tx4	N	Kept components	RCT
Drug	Anthracycline	D	Cell_line.Tx4	Plate.99	PYCARD	0.65	-0.0475221870566972	pearson	1	Ttest_pvalue	Coefficient_of_eigenassay	SVD_pCMs_drugs	NoPrepr	SVD	4636	D-Tx4	N	Kept components	RCT
Drug	Anthracycline	D	Cell_line.Tx4	Plate.99	PYCR1	0.65	-0.0518314185618286	pearson	1	Ttest_pvalue	Coefficient_of_eigenassay	SVD_pCMs_drugs	NoPrepr	SVD	4080	D-Tx4	N	Kept components	RCT
Drug	Anthracycline	D	Cell_line.Tx4	Plate.99	PYCR2	0.65	-0.0188221078320644	pearson	1	Ttest_pvalue	Coefficient_of_eigenassay	SVD_pCMs_drugs	NoPrepr	SVD	9915	D-Tx4	N	Kept components	RCT
Drug	Anthracycline	D	Cell_line.Tx4	Plate.99	PYGB	0.65	-0.0839864186840404	pearson	1	Ttest_pvalue	Coefficient_of_eigenassay	SVD_pCMs_drugs	NoPrepr	SVD	1564	D-Tx4	N	Kept components	RCT
Drug	Anthracycline	D	Cell_line.Tx4	Plate.99	PYGL	0.65	0.0216962509110319	pearson	1	Ttest_pvalue	Coefficient_of_eigenassay	SVD_pCMs_drugs	NoPrepr	SVD	9247	D-Tx4	N	Kept components	RCT
Drug	Anthracycline	D	Cell_line.Tx4	Plate.99	PYGM	0.65	-0.00308936076832895	pearson	1	Ttest_pvalue	Coefficient_of_eigenassay	SVD_pCMs_drugs	NoPrepr	SVD	14198	D-Tx4	N	Kept components	RCT
Drug	Anthracycline	D	Cell_line.Tx4	Plate.99	PYGO1	0.65	-0.0507114039105017	pearson	1	Ttest_pvalue	Coefficient_of_eigenassay	SVD_pCMs_drugs	NoPrepr	SVD	4238	D-Tx4	N	Kept components	RCT
Drug	Anthracycline	D	Cell_line.Tx4	Plate.99	PYGO2	0.65	0.0167029628270454	pearson	1	Ttest_pvalue	Coefficient_of_eigenassay	SVD_pCMs_drugs	NoPrepr	SVD	10443	D-Tx4	N	Kept components	RCT
Drug	Anthracycline	D	Cell_line.Tx4	Plate.99	PYM1	0.65	0.0479092489682712	pearson	1	Ttest_pvalue	Coefficient_of_eigenassay	SVD_pCMs_drugs	NoPrepr	SVD	4573	D-Tx4	N	Kept components	RCT
Drug	Anthracycline	D	Cell_line.Tx4	Plate.99	PYROXD1	0.65	0.0711429923518601	pearson	1	Ttest_pvalue	Coefficient_of_eigenassay	SVD_pCMs_drugs	NoPrepr	SVD	2307	D-Tx4	N	Kept components	RCT
Drug	Anthracycline	D	Cell_line.Tx4	Plate.99	PYROXD2	0.65	0.00499671533260649	pearson	1	Ttest_pvalue	Coefficient_of_eigenassay	SVD_pCMs_drugs	NoPrepr	SVD	13593	D-Tx4	N	Kept components	RCT
Drug	Anthracycline	D	Cell_line.Tx4	Plate.99	PZP	0.65	-0.114518810737164	pearson	1	Ttest_pvalue	Coefficient_of_eigenassay	SVD_pCMs_drugs	NoPrepr	SVD	657	D-Tx4	N	Kept components	RCT
Drug	Anthracycline	D	Cell_line.Tx4	Plate.99	QARS	0.65	-0.0482434479403076	pearson	1	Ttest_pvalue	Coefficient_of_eigenassay	SVD_pCMs_drugs	NoPrepr	SVD	4537	D-Tx4	N	Kept components	RCT
Drug	Anthracycline	D	Cell_line.Tx4	Plate.99	QDPR	0.65	0.0209560111022628	pearson	1	Ttest_pvalue	Coefficient_of_eigenassay	SVD_pCMs_drugs	NoPrepr	SVD	9409	D-Tx4	N	Kept components	RCT
Drug	Anthracycline	D	Cell_line.Tx4	Plate.99	QKI	0.65	-0.0464982495081872	pearson	1	Ttest_pvalue	Coefficient_of_eigenassay	SVD_pCMs_drugs	NoPrepr	SVD	4769	D-Tx4	N	Kept components	RCT
Drug	Anthracycline	D	Cell_line.Tx4	Plate.99	QPCT	0.65	-0.0638606601885089	pearson	1	Ttest_pvalue	Coefficient_of_eigenassay	SVD_pCMs_drugs	NoPrepr	SVD	2894	D-Tx4	N	Kept components	RCT
Drug	Anthracycline	D	Cell_line.Tx4	Plate.99	QPCTL	0.65	0.0122208386695936	pearson	1	Ttest_pvalue	Coefficient_of_eigenassay	SVD_pCMs_drugs	NoPrepr	SVD	11592	D-Tx4	N	Kept components	RCT
Drug	Anthracycline	D	Cell_line.Tx4	Plate.99	QPRT	0.65	-0.040138812790196	pearson	1	Ttest_pvalue	Coefficient_of_eigenassay	SVD_pCMs_drugs	NoPrepr	SVD	5664	D-Tx4	N	Kept components	RCT
Drug	Anthracycline	D	Cell_line.Tx4	Plate.99	QRFP	0.65	-0.0103950106673788	pearson	1	Ttest_pvalue	Coefficient_of_eigenassay	SVD_pCMs_drugs	NoPrepr	SVD	12062	D-Tx4	N	Kept components	RCT
Drug	Anthracycline	D	Cell_line.Tx4	Plate.99	QRICH1	0.65	-0.0177893895096936	pearson	1	Ttest_pvalue	Coefficient_of_eigenassay	SVD_pCMs_drugs	NoPrepr	SVD	10171	D-Tx4	N	Kept components	RCT
Drug	Anthracycline	D	Cell_line.Tx4	Plate.99	QRICH2	0.65	0.0938492172968436	pearson	1	Ttest_pvalue	Coefficient_of_eigenassay	SVD_pCMs_drugs	NoPrepr	SVD	1154	D-Tx4	N	Kept components	RCT
Drug	Anthracycline	D	Cell_line.Tx4	Plate.99	QRSL1	0.65	0.0031600792644711	pearson	1	Ttest_pvalue	Coefficient_of_eigenassay	SVD_pCMs_drugs	NoPrepr	SVD	14175	D-Tx4	N	Kept components	RCT
Drug	Anthracycline	D	Cell_line.Tx4	Plate.99	QSER1	0.65	0.0224318841191563	pearson	1	Ttest_pvalue	Coefficient_of_eigenassay	SVD_pCMs_drugs	NoPrepr	SVD	9073	D-Tx4	N	Kept components	RCT
Drug	Anthracycline	D	Cell_line.Tx4	Plate.99	QSOX1	0.65	0.00872097338920319	pearson	1	Ttest_pvalue	Coefficient_of_eigenassay	SVD_pCMs_drugs	NoPrepr	SVD	12508	D-Tx4	N	Kept components	RCT
Drug	Anthracycline	D	Cell_line.Tx4	Plate.99	QSOX2	0.65	-0.042749946174257	pearson	1	Ttest_pvalue	Coefficient_of_eigenassay	SVD_pCMs_drugs	NoPrepr	SVD	5276	D-Tx4	N	Kept components	RCT
Drug	Anthracycline	D	Cell_line.Tx4	Plate.99	QTRT1	0.65	0.0486666130892983	pearson	1	Ttest_pvalue	Coefficient_of_eigenassay	SVD_pCMs_drugs	NoPrepr	SVD	4479	D-Tx4	N	Kept components	RCT
Drug	Anthracycline	D	Cell_line.Tx4	Plate.99	QTRT2	0.65	0.0342163926588113	pearson	1	Ttest_pvalue	Coefficient_of_eigenassay	SVD_pCMs_drugs	NoPrepr	SVD	6645	D-Tx4	N	Kept components	RCT
Drug	Anthracycline	D	Cell_line.Tx4	Plate.99	R3HCC1	0.65	0.0218609501040102	pearson	1	Ttest_pvalue	Coefficient_of_eigenassay	SVD_pCMs_drugs	NoPrepr	SVD	9204	D-Tx4	N	Kept components	RCT
Drug	Anthracycline	D	Cell_line.Tx4	Plate.99	R3HCC1L	0.65	0.0507195946901707	pearson	1	Ttest_pvalue	Coefficient_of_eigenassay	SVD_pCMs_drugs	NoPrepr	SVD	4236	D-Tx4	N	Kept components	RCT
Drug	Anthracycline	D	Cell_line.Tx4	Plate.99	R3HDM1	0.65	0.038411718280196	pearson	1	Ttest_pvalue	Coefficient_of_eigenassay	SVD_pCMs_drugs	NoPrepr	SVD	5944	D-Tx4	N	Kept components	RCT
Drug	Anthracycline	D	Cell_line.Tx4	Plate.99	R3HDM2	0.65	-0.0451146816387927	pearson	1	Ttest_pvalue	Coefficient_of_eigenassay	SVD_pCMs_drugs	NoPrepr	SVD	4959	D-Tx4	N	Kept components	RCT
Drug	Anthracycline	D	Cell_line.Tx4	Plate.99	R3HDM4	0.65	-0.0297660696809754	pearson	1	Ttest_pvalue	Coefficient_of_eigenassay	SVD_pCMs_drugs	NoPrepr	SVD	7482	D-Tx4	N	Kept components	RCT
Drug	Anthracycline	D	Cell_line.Tx4	Plate.99	RAB10	0.65	0.0388847515678986	pearson	1	Ttest_pvalue	Coefficient_of_eigenassay	SVD_pCMs_drugs	NoPrepr	SVD	5870	D-Tx4	N	Kept components	RCT
Drug	Anthracycline	D	Cell_line.Tx4	Plate.99	RAB11A	0.65	0.035538071501904	pearson	1	Ttest_pvalue	Coefficient_of_eigenassay	SVD_pCMs_drugs	NoPrepr	SVD	6417	D-Tx4	N	Kept components	RCT
Drug	Anthracycline	D	Cell_line.Tx4	Plate.99	RAB11B	0.65	-0.025354901610059	pearson	1	Ttest_pvalue	Coefficient_of_eigenassay	SVD_pCMs_drugs	NoPrepr	SVD	8414	D-Tx4	N	Kept components	RCT
Drug	Anthracycline	D	Cell_line.Tx4	Plate.99	RAB11FIP1	0.65	0.0560083132634195	pearson	1	Ttest_pvalue	Coefficient_of_eigenassay	SVD_pCMs_drugs	NoPrepr	SVD	3641	D-Tx4	N	Kept components	RCT
Drug	Anthracycline	D	Cell_line.Tx4	Plate.99	RAB11FIP2	0.65	0.001427694652658	pearson	1	Ttest_pvalue	Coefficient_of_eigenassay	SVD_pCMs_drugs	NoPrepr	SVD	14789	D-Tx4	N	Kept components	RCT
Drug	Anthracycline	D	Cell_line.Tx4	Plate.99	RAB11FIP3	0.65	-0.0260839459115015	pearson	1	Ttest_pvalue	Coefficient_of_eigenassay	SVD_pCMs_drugs	NoPrepr	SVD	8237	D-Tx4	N	Kept components	RCT
Drug	Anthracycline	D	Cell_line.Tx4	Plate.99	RAB11FIP4	0.65	0.0734442025650893	pearson	1	Ttest_pvalue	Coefficient_of_eigenassay	SVD_pCMs_drugs	NoPrepr	SVD	2143	D-Tx4	N	Kept components	RCT
Drug	Anthracycline	D	Cell_line.Tx4	Plate.99	RAB11FIP5	0.65	-0.0272755104014652	pearson	1	Ttest_pvalue	Coefficient_of_eigenassay	SVD_pCMs_drugs	NoPrepr	SVD	7962	D-Tx4	N	Kept components	RCT
Drug	Anthracycline	D	Cell_line.Tx4	Plate.99	RAB12	0.65	-0.0325958781000993	pearson	1	Ttest_pvalue	Coefficient_of_eigenassay	SVD_pCMs_drugs	NoPrepr	SVD	6972	D-Tx4	N	Kept components	RCT
Drug	Anthracycline	D	Cell_line.Tx4	Plate.99	RAB13	0.65	-0.0550501779893196	pearson	1	Ttest_pvalue	Coefficient_of_eigenassay	SVD_pCMs_drugs	NoPrepr	SVD	3736	D-Tx4	N	Kept components	RCT
Drug	Anthracycline	D	Cell_line.Tx4	Plate.99	RAB14	0.65	0.0191713341013067	pearson	1	Ttest_pvalue	Coefficient_of_eigenassay	SVD_pCMs_drugs	NoPrepr	SVD	9820	D-Tx4	N	Kept components	RCT
Drug	Anthracycline	D	Cell_line.Tx4	Plate.99	RAB15	0.65	-0.0193997306287306	pearson	1	Ttest_pvalue	Coefficient_of_eigenassay	SVD_pCMs_drugs	NoPrepr	SVD	9772	D-Tx4	N	Kept components	RCT
Drug	Anthracycline	D	Cell_line.Tx4	Plate.99	RAB17	0.65	-0.0973438735266147	pearson	1	Ttest_pvalue	Coefficient_of_eigenassay	SVD_pCMs_drugs	NoPrepr	SVD	1037	D-Tx4	N	Kept components	RCT
Drug	Anthracycline	D	Cell_line.Tx4	Plate.99	RAB18	0.65	0.0011364456029927	pearson	1	Ttest_pvalue	Coefficient_of_eigenassay	SVD_pCMs_drugs	NoPrepr	SVD	14895	D-Tx4	N	Kept components	RCT
Drug	Anthracycline	D	Cell_line.Tx4	Plate.99	RAB1A	0.65	-0.0092216607452195	pearson	1	Ttest_pvalue	Coefficient_of_eigenassay	SVD_pCMs_drugs	NoPrepr	SVD	12366	D-Tx4	N	Kept components	RCT
Drug	Anthracycline	D	Cell_line.Tx4	Plate.99	RAB1B	0.65	-0.0135174249828281	pearson	1	Ttest_pvalue	Coefficient_of_eigenassay	SVD_pCMs_drugs	NoPrepr	SVD	11229	D-Tx4	N	Kept components	RCT
Drug	Anthracycline	D	Cell_line.Tx4	Plate.99	RAB20	0.65	-0.0330630375037219	pearson	1	Ttest_pvalue	Coefficient_of_eigenassay	SVD_pCMs_drugs	NoPrepr	SVD	6881	D-Tx4	N	Kept components	RCT
Drug	Anthracycline	D	Cell_line.Tx4	Plate.99	RAB21	0.65	-0.0196052130371399	pearson	1	Ttest_pvalue	Coefficient_of_eigenassay	SVD_pCMs_drugs	NoPrepr	SVD	9720	D-Tx4	N	Kept components	RCT
Drug	Anthracycline	D	Cell_line.Tx4	Plate.99	RAB22A	0.65	0.0121364204399135	pearson	1	Ttest_pvalue	Coefficient_of_eigenassay	SVD_pCMs_drugs	NoPrepr	SVD	11616	D-Tx4	N	Kept components	RCT
Drug	Anthracycline	D	Cell_line.Tx4	Plate.99	RAB23	0.65	-0.0621262434395183	pearson	1	Ttest_pvalue	Coefficient_of_eigenassay	SVD_pCMs_drugs	NoPrepr	SVD	3036	D-Tx4	N	Kept components	RCT
Drug	Anthracycline	D	Cell_line.Tx4	Plate.99	RAB24	0.65	0.0349980603477566	pearson	1	Ttest_pvalue	Coefficient_of_eigenassay	SVD_pCMs_drugs	NoPrepr	SVD	6509	D-Tx4	N	Kept components	RCT
Drug	Anthracycline	D	Cell_line.Tx4	Plate.99	RAB26	0.65	-0.074484506342689	pearson	1	Ttest_pvalue	Coefficient_of_eigenassay	SVD_pCMs_drugs	NoPrepr	SVD	2086	D-Tx4	N	Kept components	RCT
Drug	Anthracycline	D	Cell_line.Tx4	Plate.99	RAB27A	0.65	-0.0159570426586706	pearson	1	Ttest_pvalue	Coefficient_of_eigenassay	SVD_pCMs_drugs	NoPrepr	SVD	10624	D-Tx4	N	Kept components	RCT
Drug	Anthracycline	D	Cell_line.Tx4	Plate.99	RAB27B	0.65	-0.00470744716904153	pearson	1	Ttest_pvalue	Coefficient_of_eigenassay	SVD_pCMs_drugs	NoPrepr	SVD	13674	D-Tx4	N	Kept components	RCT
Drug	Anthracycline	D	Cell_line.Tx4	Plate.99	RAB28	0.65	-0.0123481722665858	pearson	1	Ttest_pvalue	Coefficient_of_eigenassay	SVD_pCMs_drugs	NoPrepr	SVD	11560	D-Tx4	N	Kept components	RCT
Drug	Anthracycline	D	Cell_line.Tx4	Plate.99	RAB29	0.65	0.00844224688535099	pearson	1	Ttest_pvalue	Coefficient_of_eigenassay	SVD_pCMs_drugs	NoPrepr	SVD	12578	D-Tx4	N	Kept components	RCT
Drug	Anthracycline	D	Cell_line.Tx4	Plate.99	RAB2A	0.65	0.0298821781268179	pearson	1	Ttest_pvalue	Coefficient_of_eigenassay	SVD_pCMs_drugs	NoPrepr	SVD	7457	D-Tx4	N	Kept components	RCT
Drug	Anthracycline	D	Cell_line.Tx4	Plate.99	RAB2B	0.65	-0.010723371777256	pearson	1	Ttest_pvalue	Coefficient_of_eigenassay	SVD_pCMs_drugs	NoPrepr	SVD	11975	D-Tx4	N	Kept components	RCT
Drug	Anthracycline	D	Cell_line.Tx4	Plate.99	RAB30	0.65	-0.0149753900494996	pearson	1	Ttest_pvalue	Coefficient_of_eigenassay	SVD_pCMs_drugs	NoPrepr	SVD	10864	D-Tx4	N	Kept components	RCT
Drug	Anthracycline	D	Cell_line.Tx4	Plate.99	RAB31	0.65	-0.0125695184883008	pearson	1	Ttest_pvalue	Coefficient_of_eigenassay	SVD_pCMs_drugs	NoPrepr	SVD	11505	D-Tx4	N	Kept components	RCT
Drug	Anthracycline	D	Cell_line.Tx4	Plate.99	RAB32	0.65	0.00233984357606759	pearson	1	Ttest_pvalue	Coefficient_of_eigenassay	SVD_pCMs_drugs	NoPrepr	SVD	14485	D-Tx4	N	Kept components	RCT
Drug	Anthracycline	D	Cell_line.Tx4	Plate.99	RAB33A	0.65	0.0561266646652964	pearson	1	Ttest_pvalue	Coefficient_of_eigenassay	SVD_pCMs_drugs	NoPrepr	SVD	3628	D-Tx4	N	Kept components	RCT
Drug	Anthracycline	D	Cell_line.Tx4	Plate.99	RAB33B	0.65	-0.0616907917414324	pearson	1	Ttest_pvalue	Coefficient_of_eigenassay	SVD_pCMs_drugs	NoPrepr	SVD	3081	D-Tx4	N	Kept components	RCT
Drug	Anthracycline	D	Cell_line.Tx4	Plate.99	RAB34	0.65	0.00999073760583657	pearson	1	Ttest_pvalue	Coefficient_of_eigenassay	SVD_pCMs_drugs	NoPrepr	SVD	12168	D-Tx4	N	Kept components	RCT
Drug	Anthracycline	D	Cell_line.Tx4	Plate.99	RAB35	0.65	-0.0271320926216459	pearson	1	Ttest_pvalue	Coefficient_of_eigenassay	SVD_pCMs_drugs	NoPrepr	SVD	7990	D-Tx4	N	Kept components	RCT
Drug	Anthracycline	D	Cell_line.Tx4	Plate.99	RAB36	0.65	0.120389609828122	pearson	1	Ttest_pvalue	Coefficient_of_eigenassay	SVD_pCMs_drugs	NoPrepr	SVD	582	D-Tx4	N	Kept components	RCT
Drug	Anthracycline	D	Cell_line.Tx4	Plate.99	RAB37	0.65	0.00615759207236889	pearson	1	Ttest_pvalue	Coefficient_of_eigenassay	SVD_pCMs_drugs	NoPrepr	SVD	13225	D-Tx4	N	Kept components	RCT
Drug	Anthracycline	D	Cell_line.Tx4	Plate.99	RAB38	0.65	0.0540956172495896	pearson	1	Ttest_pvalue	Coefficient_of_eigenassay	SVD_pCMs_drugs	NoPrepr	SVD	3828	D-Tx4	N	Kept components	RCT
Drug	Anthracycline	D	Cell_line.Tx4	Plate.99	RAB39A	0.65	0.0017059757142801	pearson	1	Ttest_pvalue	Coefficient_of_eigenassay	SVD_pCMs_drugs	NoPrepr	SVD	14681	D-Tx4	N	Kept components	RCT
Drug	Anthracycline	D	Cell_line.Tx4	Plate.99	RAB39B	0.65	-0.0579899701671853	pearson	1	Ttest_pvalue	Coefficient_of_eigenassay	SVD_pCMs_drugs	NoPrepr	SVD	3431	D-Tx4	N	Kept components	RCT
Drug	Anthracycline	D	Cell_line.Tx4	Plate.99	RAB3A	0.65	-0.00926367193117872	pearson	1	Ttest_pvalue	Coefficient_of_eigenassay	SVD_pCMs_drugs	NoPrepr	SVD	12355	D-Tx4	N	Kept components	RCT
Drug	Anthracycline	D	Cell_line.Tx4	Plate.99	RAB3B	0.65	0.0209540569731827	pearson	1	Ttest_pvalue	Coefficient_of_eigenassay	SVD_pCMs_drugs	NoPrepr	SVD	9411	D-Tx4	N	Kept components	RCT
Drug	Anthracycline	D	Cell_line.Tx4	Plate.99	RAB3C	0.65	0.0403700116066052	pearson	1	Ttest_pvalue	Coefficient_of_eigenassay	SVD_pCMs_drugs	NoPrepr	SVD	5627	D-Tx4	N	Kept components	RCT
Drug	Anthracycline	D	Cell_line.Tx4	Plate.99	RAB3D	0.65	-0.149042484519089	pearson	1	Ttest_pvalue	Coefficient_of_eigenassay	SVD_pCMs_drugs	NoPrepr	SVD	293	D-Tx4	N	Kept components	RCT
Drug	Anthracycline	D	Cell_line.Tx4	Plate.99	RAB3GAP1	0.65	-0.0567609373488231	pearson	1	Ttest_pvalue	Coefficient_of_eigenassay	SVD_pCMs_drugs	NoPrepr	SVD	3552	D-Tx4	N	Kept components	RCT
Drug	Anthracycline	D	Cell_line.Tx4	Plate.99	RAB3GAP2	0.65	0.00833274154122157	pearson	1	Ttest_pvalue	Coefficient_of_eigenassay	SVD_pCMs_drugs	NoPrepr	SVD	12617	D-Tx4	N	Kept components	RCT
Drug	Anthracycline	D	Cell_line.Tx4	Plate.99	RAB3IL1	0.65	-0.0296805201295371	pearson	1	Ttest_pvalue	Coefficient_of_eigenassay	SVD_pCMs_drugs	NoPrepr	SVD	7498	D-Tx4	N	Kept components	RCT
Drug	Anthracycline	D	Cell_line.Tx4	Plate.99	RAB3IP	0.65	-0.0713829482835254	pearson	1	Ttest_pvalue	Coefficient_of_eigenassay	SVD_pCMs_drugs	NoPrepr	SVD	2286	D-Tx4	N	Kept components	RCT
Drug	Anthracycline	D	Cell_line.Tx4	Plate.99	RAB40A	0.65	-0.0500650908651424	pearson	1	Ttest_pvalue	Coefficient_of_eigenassay	SVD_pCMs_drugs	NoPrepr	SVD	4312	D-Tx4	N	Kept components	RCT
Drug	Anthracycline	D	Cell_line.Tx4	Plate.99	RAB40B	0.65	-0.0174247289675465	pearson	1	Ttest_pvalue	Coefficient_of_eigenassay	SVD_pCMs_drugs	NoPrepr	SVD	10270	D-Tx4	N	Kept components	RCT
Drug	Anthracycline	D	Cell_line.Tx4	Plate.99	RAB40C	0.65	0.0236391264959411	pearson	1	Ttest_pvalue	Coefficient_of_eigenassay	SVD_pCMs_drugs	NoPrepr	SVD	8794	D-Tx4	N	Kept components	RCT
Drug	Anthracycline	D	Cell_line.Tx4	Plate.99	RAB41	0.65	-0.0396958590629258	pearson	1	Ttest_pvalue	Coefficient_of_eigenassay	SVD_pCMs_drugs	NoPrepr	SVD	5732	D-Tx4	N	Kept components	RCT
Drug	Anthracycline	D	Cell_line.Tx4	Plate.99	RAB42	0.65	-0.0620184506556688	pearson	1	Ttest_pvalue	Coefficient_of_eigenassay	SVD_pCMs_drugs	NoPrepr	SVD	3040	D-Tx4	N	Kept components	RCT
Drug	Anthracycline	D	Cell_line.Tx4	Plate.99	RAB43	0.65	0.00630357881108194	pearson	1	Ttest_pvalue	Coefficient_of_eigenassay	SVD_pCMs_drugs	NoPrepr	SVD	13181	D-Tx4	N	Kept components	RCT
Drug	Anthracycline	D	Cell_line.Tx4	Plate.99	RAB44	0.65	0.0342195994296877	pearson	1	Ttest_pvalue	Coefficient_of_eigenassay	SVD_pCMs_drugs	NoPrepr	SVD	6643	D-Tx4	N	Kept components	RCT
Drug	Anthracycline	D	Cell_line.Tx4	Plate.99	RAB4A	0.65	-0.0667047248044994	pearson	1	Ttest_pvalue	Coefficient_of_eigenassay	SVD_pCMs_drugs	NoPrepr	SVD	2653	D-Tx4	N	Kept components	RCT
Drug	Anthracycline	D	Cell_line.Tx4	Plate.99	RAB5A	0.65	0.0138693807060173	pearson	1	Ttest_pvalue	Coefficient_of_eigenassay	SVD_pCMs_drugs	NoPrepr	SVD	11126	D-Tx4	N	Kept components	RCT
Drug	Anthracycline	D	Cell_line.Tx4	Plate.99	RAB5B	0.65	-0.0149364816409739	pearson	1	Ttest_pvalue	Coefficient_of_eigenassay	SVD_pCMs_drugs	NoPrepr	SVD	10871	D-Tx4	N	Kept components	RCT
Drug	Anthracycline	D	Cell_line.Tx4	Plate.99	RAB5C	0.65	-0.0866982329431517	pearson	1	Ttest_pvalue	Coefficient_of_eigenassay	SVD_pCMs_drugs	NoPrepr	SVD	1441	D-Tx4	N	Kept components	RCT
Drug	Anthracycline	D	Cell_line.Tx4	Plate.99	RAB5IF	0.65	-0.00685154293705712	pearson	1	Ttest_pvalue	Coefficient_of_eigenassay	SVD_pCMs_drugs	NoPrepr	SVD	13029	D-Tx4	N	Kept components	RCT
Drug	Anthracycline	D	Cell_line.Tx4	Plate.99	RAB6A	0.65	0.0483574349068631	pearson	1	Ttest_pvalue	Coefficient_of_eigenassay	SVD_pCMs_drugs	NoPrepr	SVD	4516	D-Tx4	N	Kept components	RCT
Drug	Anthracycline	D	Cell_line.Tx4	Plate.99	RAB6B	0.65	-0.026874916734745	pearson	1	Ttest_pvalue	Coefficient_of_eigenassay	SVD_pCMs_drugs	NoPrepr	SVD	8040	D-Tx4	N	Kept components	RCT
Drug	Anthracycline	D	Cell_line.Tx4	Plate.99	RAB6D	0.65	0.00145805393377755	pearson	1	Ttest_pvalue	Coefficient_of_eigenassay	SVD_pCMs_drugs	NoPrepr	SVD	14777	D-Tx4	N	Kept components	RCT
Drug	Anthracycline	D	Cell_line.Tx4	Plate.99	RAB7A	0.65	-0.0146900539602476	pearson	1	Ttest_pvalue	Coefficient_of_eigenassay	SVD_pCMs_drugs	NoPrepr	SVD	10937	D-Tx4	N	Kept components	RCT
Drug	Anthracycline	D	Cell_line.Tx4	Plate.99	RAB7B	0.65	0.0341262142052363	pearson	1	Ttest_pvalue	Coefficient_of_eigenassay	SVD_pCMs_drugs	NoPrepr	SVD	6661	D-Tx4	N	Kept components	RCT
Drug	Anthracycline	D	Cell_line.Tx4	Plate.99	RAB8A	0.65	0.0499845028464984	pearson	1	Ttest_pvalue	Coefficient_of_eigenassay	SVD_pCMs_drugs	NoPrepr	SVD	4327	D-Tx4	N	Kept components	RCT
Drug	Anthracycline	D	Cell_line.Tx4	Plate.99	RAB8B	0.65	0.00672493136051991	pearson	1	Ttest_pvalue	Coefficient_of_eigenassay	SVD_pCMs_drugs	NoPrepr	SVD	13064	D-Tx4	N	Kept components	RCT
Drug	Anthracycline	D	Cell_line.Tx4	Plate.99	RAB9A	0.65	-0.0731478564974927	pearson	1	Ttest_pvalue	Coefficient_of_eigenassay	SVD_pCMs_drugs	NoPrepr	SVD	2163	D-Tx4	N	Kept components	RCT
Drug	Anthracycline	D	Cell_line.Tx4	Plate.99	RAB9B	0.65	0.0179508412868737	pearson	1	Ttest_pvalue	Coefficient_of_eigenassay	SVD_pCMs_drugs	NoPrepr	SVD	10136	D-Tx4	N	Kept components	RCT
Drug	Anthracycline	D	Cell_line.Tx4	Plate.99	RABAC1	0.65	0.00581470848671731	pearson	1	Ttest_pvalue	Coefficient_of_eigenassay	SVD_pCMs_drugs	NoPrepr	SVD	13340	D-Tx4	N	Kept components	RCT
Drug	Anthracycline	D	Cell_line.Tx4	Plate.99	RABEP1	0.65	-0.0108124688455832	pearson	1	Ttest_pvalue	Coefficient_of_eigenassay	SVD_pCMs_drugs	NoPrepr	SVD	11950	D-Tx4	N	Kept components	RCT
Drug	Anthracycline	D	Cell_line.Tx4	Plate.99	RABEP2	0.65	0.087655796855256	pearson	1	Ttest_pvalue	Coefficient_of_eigenassay	SVD_pCMs_drugs	NoPrepr	SVD	1400	D-Tx4	N	Kept components	RCT
Drug	Anthracycline	D	Cell_line.Tx4	Plate.99	RABEPK	0.65	0.00424973416035553	pearson	1	Ttest_pvalue	Coefficient_of_eigenassay	SVD_pCMs_drugs	NoPrepr	SVD	13820	D-Tx4	N	Kept components	RCT
Drug	Anthracycline	D	Cell_line.Tx4	Plate.99	RABGAP1	0.65	-0.0754933176769155	pearson	1	Ttest_pvalue	Coefficient_of_eigenassay	SVD_pCMs_drugs	NoPrepr	SVD	2014	D-Tx4	N	Kept components	RCT
Drug	Anthracycline	D	Cell_line.Tx4	Plate.99	RABGAP1L	0.65	-0.0643215671436864	pearson	1	Ttest_pvalue	Coefficient_of_eigenassay	SVD_pCMs_drugs	NoPrepr	SVD	2854	D-Tx4	N	Kept components	RCT
Drug	Anthracycline	D	Cell_line.Tx4	Plate.99	RABGEF1	0.65	0.0103331020547675	pearson	1	Ttest_pvalue	Coefficient_of_eigenassay	SVD_pCMs_drugs	NoPrepr	SVD	12078	D-Tx4	N	Kept components	RCT
Drug	Anthracycline	D	Cell_line.Tx4	Plate.99	RABGGTA	0.65	-0.000261230994163683	pearson	1	Ttest_pvalue	Coefficient_of_eigenassay	SVD_pCMs_drugs	NoPrepr	SVD	15208	D-Tx4	N	Kept components	RCT
Drug	Anthracycline	D	Cell_line.Tx4	Plate.99	RABGGTB	0.65	0.0229727221869764	pearson	1	Ttest_pvalue	Coefficient_of_eigenassay	SVD_pCMs_drugs	NoPrepr	SVD	8951	D-Tx4	N	Kept components	RCT
Drug	Anthracycline	D	Cell_line.Tx4	Plate.99	RABIF	0.65	-0.0394502909757077	pearson	1	Ttest_pvalue	Coefficient_of_eigenassay	SVD_pCMs_drugs	NoPrepr	SVD	5782	D-Tx4	N	Kept components	RCT
Drug	Anthracycline	D	Cell_line.Tx4	Plate.99	RABL2A	0.65	0.0627364162942878	pearson	1	Ttest_pvalue	Coefficient_of_eigenassay	SVD_pCMs_drugs	NoPrepr	SVD	2980	D-Tx4	N	Kept components	RCT
Drug	Anthracycline	D	Cell_line.Tx4	Plate.99	RABL2B	0.65	-0.00970470529747553	pearson	1	Ttest_pvalue	Coefficient_of_eigenassay	SVD_pCMs_drugs	NoPrepr	SVD	12251	D-Tx4	N	Kept components	RCT
Drug	Anthracycline	D	Cell_line.Tx4	Plate.99	RABL3	0.65	0.0102769843092773	pearson	1	Ttest_pvalue	Coefficient_of_eigenassay	SVD_pCMs_drugs	NoPrepr	SVD	12094	D-Tx4	N	Kept components	RCT
Drug	Anthracycline	D	Cell_line.Tx4	Plate.99	RABL6	0.65	-0.0120182852803091	pearson	1	Ttest_pvalue	Coefficient_of_eigenassay	SVD_pCMs_drugs	NoPrepr	SVD	11646	D-Tx4	N	Kept components	RCT
Drug	Anthracycline	D	Cell_line.Tx4	Plate.99	RAC1	0.65	-0.0217521149457513	pearson	1	Ttest_pvalue	Coefficient_of_eigenassay	SVD_pCMs_drugs	NoPrepr	SVD	9231	D-Tx4	N	Kept components	RCT
Drug	Anthracycline	D	Cell_line.Tx4	Plate.99	RAC2	0.65	-0.0665813696481771	pearson	1	Ttest_pvalue	Coefficient_of_eigenassay	SVD_pCMs_drugs	NoPrepr	SVD	2662	D-Tx4	N	Kept components	RCT
Drug	Anthracycline	D	Cell_line.Tx4	Plate.99	RAC3	0.65	0.0664805007099555	pearson	1	Ttest_pvalue	Coefficient_of_eigenassay	SVD_pCMs_drugs	NoPrepr	SVD	2672	D-Tx4	N	Kept components	RCT
Drug	Anthracycline	D	Cell_line.Tx4	Plate.99	RACGAP1	0.65	0.0890341098845794	pearson	1	Ttest_pvalue	Coefficient_of_eigenassay	SVD_pCMs_drugs	NoPrepr	SVD	1342	D-Tx4	N	Kept components	RCT
Drug	Anthracycline	D	Cell_line.Tx4	Plate.99	RACK1	0.65	-0.0171833905165618	pearson	1	Ttest_pvalue	Coefficient_of_eigenassay	SVD_pCMs_drugs	NoPrepr	SVD	10335	D-Tx4	N	Kept components	RCT
Drug	Anthracycline	D	Cell_line.Tx4	Plate.99	RAD1	0.65	-0.0122123575957815	pearson	1	Ttest_pvalue	Coefficient_of_eigenassay	SVD_pCMs_drugs	NoPrepr	SVD	11598	D-Tx4	N	Kept components	RCT
Drug	Anthracycline	D	Cell_line.Tx4	Plate.99	RAD17	0.65	-0.0132569892162821	pearson	1	Ttest_pvalue	Coefficient_of_eigenassay	SVD_pCMs_drugs	NoPrepr	SVD	11302	D-Tx4	N	Kept components	RCT
Drug	Anthracycline	D	Cell_line.Tx4	Plate.99	RAD18	0.65	-0.00898486272810676	pearson	1	Ttest_pvalue	Coefficient_of_eigenassay	SVD_pCMs_drugs	NoPrepr	SVD	12431	D-Tx4	N	Kept components	RCT
Drug	Anthracycline	D	Cell_line.Tx4	Plate.99	RAD21	0.65	-0.0108313537636262	pearson	1	Ttest_pvalue	Coefficient_of_eigenassay	SVD_pCMs_drugs	NoPrepr	SVD	11943	D-Tx4	N	Kept components	RCT
Drug	Anthracycline	D	Cell_line.Tx4	Plate.99	RAD23A	0.65	-0.0668012358026533	pearson	1	Ttest_pvalue	Coefficient_of_eigenassay	SVD_pCMs_drugs	NoPrepr	SVD	2643	D-Tx4	N	Kept components	RCT
Drug	Anthracycline	D	Cell_line.Tx4	Plate.99	RAD23B	0.65	-0.0160234091067614	pearson	1	Ttest_pvalue	Coefficient_of_eigenassay	SVD_pCMs_drugs	NoPrepr	SVD	10605	D-Tx4	N	Kept components	RCT
Drug	Anthracycline	D	Cell_line.Tx4	Plate.99	RAD50	0.65	-0.0496442726717806	pearson	1	Ttest_pvalue	Coefficient_of_eigenassay	SVD_pCMs_drugs	NoPrepr	SVD	4367	D-Tx4	N	Kept components	RCT
Drug	Anthracycline	D	Cell_line.Tx4	Plate.99	RAD51	0.65	0.0996207089107056	pearson	1	Ttest_pvalue	Coefficient_of_eigenassay	SVD_pCMs_drugs	NoPrepr	SVD	983	D-Tx4	N	Kept components	RCT
Drug	Anthracycline	D	Cell_line.Tx4	Plate.99	RAD51AP1	0.65	0.118823042090599	pearson	1	Ttest_pvalue	Coefficient_of_eigenassay	SVD_pCMs_drugs	NoPrepr	SVD	598	D-Tx4	N	Kept components	RCT
Drug	Anthracycline	D	Cell_line.Tx4	Plate.99	RAD51B	0.65	-0.132586088410877	pearson	1	Ttest_pvalue	Coefficient_of_eigenassay	SVD_pCMs_drugs	NoPrepr	SVD	424	D-Tx4	N	Kept components	RCT
Drug	Anthracycline	D	Cell_line.Tx4	Plate.99	RAD51C	0.65	0.000250423051430372	pearson	1	Ttest_pvalue	Coefficient_of_eigenassay	SVD_pCMs_drugs	NoPrepr	SVD	15210	D-Tx4	N	Kept components	RCT
Drug	Anthracycline	D	Cell_line.Tx4	Plate.99	RAD51D	0.65	0.0266719237627494	pearson	1	Ttest_pvalue	Coefficient_of_eigenassay	SVD_pCMs_drugs	NoPrepr	SVD	8102	D-Tx4	N	Kept components	RCT
Drug	Anthracycline	D	Cell_line.Tx4	Plate.99	RAD52	0.65	-0.00982747134075217	pearson	1	Ttest_pvalue	Coefficient_of_eigenassay	SVD_pCMs_drugs	NoPrepr	SVD	12205	D-Tx4	N	Kept components	RCT
Drug	Anthracycline	D	Cell_line.Tx4	Plate.99	RAD54B	0.65	0.0564056686167892	pearson	1	Ttest_pvalue	Coefficient_of_eigenassay	SVD_pCMs_drugs	NoPrepr	SVD	3599	D-Tx4	N	Kept components	RCT
Drug	Anthracycline	D	Cell_line.Tx4	Plate.99	RAD54L	0.65	0.0469714444346843	pearson	1	Ttest_pvalue	Coefficient_of_eigenassay	SVD_pCMs_drugs	NoPrepr	SVD	4698	D-Tx4	N	Kept components	RCT
Drug	Anthracycline	D	Cell_line.Tx4	Plate.99	RAD54L2	0.65	0.0235121434685559	pearson	1	Ttest_pvalue	Coefficient_of_eigenassay	SVD_pCMs_drugs	NoPrepr	SVD	8824	D-Tx4	N	Kept components	RCT
Drug	Anthracycline	D	Cell_line.Tx4	Plate.99	RAD9A	0.65	-0.000216515867890373	pearson	1	Ttest_pvalue	Coefficient_of_eigenassay	SVD_pCMs_drugs	NoPrepr	SVD	15224	D-Tx4	N	Kept components	RCT
Drug	Anthracycline	D	Cell_line.Tx4	Plate.99	RAD9B	0.65	0.0210842995393322	pearson	1	Ttest_pvalue	Coefficient_of_eigenassay	SVD_pCMs_drugs	NoPrepr	SVD	9381	D-Tx4	N	Kept components	RCT
Drug	Anthracycline	D	Cell_line.Tx4	Plate.99	RADIL	0.65	-0.0560507783859355	pearson	1	Ttest_pvalue	Coefficient_of_eigenassay	SVD_pCMs_drugs	NoPrepr	SVD	3635	D-Tx4	N	Kept components	RCT
Drug	Anthracycline	D	Cell_line.Tx4	Plate.99	RAE1	0.65	0.0192079405055883	pearson	1	Ttest_pvalue	Coefficient_of_eigenassay	SVD_pCMs_drugs	NoPrepr	SVD	9812	D-Tx4	N	Kept components	RCT
Drug	Anthracycline	D	Cell_line.Tx4	Plate.99	RAET1E	0.65	-0.0136612079681542	pearson	1	Ttest_pvalue	Coefficient_of_eigenassay	SVD_pCMs_drugs	NoPrepr	SVD	11185	D-Tx4	N	Kept components	RCT
Drug	Anthracycline	D	Cell_line.Tx4	Plate.99	RAET1G	0.65	-0.00349499680254195	pearson	1	Ttest_pvalue	Coefficient_of_eigenassay	SVD_pCMs_drugs	NoPrepr	SVD	14046	D-Tx4	N	Kept components	RCT
Drug	Anthracycline	D	Cell_line.Tx4	Plate.99	RAF1	0.65	-0.0423098253378209	pearson	1	Ttest_pvalue	Coefficient_of_eigenassay	SVD_pCMs_drugs	NoPrepr	SVD	5328	D-Tx4	N	Kept components	RCT
Drug	Anthracycline	D	Cell_line.Tx4	Plate.99	RAG1	0.65	0.0395656443826826	pearson	1	Ttest_pvalue	Coefficient_of_eigenassay	SVD_pCMs_drugs	NoPrepr	SVD	5759	D-Tx4	N	Kept components	RCT
Drug	Anthracycline	D	Cell_line.Tx4	Plate.99	RAI1	0.65	0.0109210374568038	pearson	1	Ttest_pvalue	Coefficient_of_eigenassay	SVD_pCMs_drugs	NoPrepr	SVD	11917	D-Tx4	N	Kept components	RCT
Drug	Anthracycline	D	Cell_line.Tx4	Plate.99	RAI14	0.65	-0.0117009872163507	pearson	1	Ttest_pvalue	Coefficient_of_eigenassay	SVD_pCMs_drugs	NoPrepr	SVD	11730	D-Tx4	N	Kept components	RCT
Drug	Anthracycline	D	Cell_line.Tx4	Plate.99	RAI2	0.65	-0.0358459849958529	pearson	1	Ttest_pvalue	Coefficient_of_eigenassay	SVD_pCMs_drugs	NoPrepr	SVD	6377	D-Tx4	N	Kept components	RCT
Drug	Anthracycline	D	Cell_line.Tx4	Plate.99	RALA	0.65	-1.75944096004084e-05	pearson	1	Ttest_pvalue	Coefficient_of_eigenassay	SVD_pCMs_drugs	NoPrepr	SVD	15311	D-Tx4	N	Kept components	RCT
Drug	Anthracycline	D	Cell_line.Tx4	Plate.99	RALB	0.65	0.0270654195776675	pearson	1	Ttest_pvalue	Coefficient_of_eigenassay	SVD_pCMs_drugs	NoPrepr	SVD	8002	D-Tx4	N	Kept components	RCT
Drug	Anthracycline	D	Cell_line.Tx4	Plate.99	RALBP1	0.65	-0.0517312432592786	pearson	1	Ttest_pvalue	Coefficient_of_eigenassay	SVD_pCMs_drugs	NoPrepr	SVD	4097	D-Tx4	N	Kept components	RCT
Drug	Anthracycline	D	Cell_line.Tx4	Plate.99	RALGAPA1	0.65	0.0123916286179767	pearson	1	Ttest_pvalue	Coefficient_of_eigenassay	SVD_pCMs_drugs	NoPrepr	SVD	11550	D-Tx4	N	Kept components	RCT
Drug	Anthracycline	D	Cell_line.Tx4	Plate.99	RALGAPA2	0.65	0.0258350545624261	pearson	1	Ttest_pvalue	Coefficient_of_eigenassay	SVD_pCMs_drugs	NoPrepr	SVD	8287	D-Tx4	N	Kept components	RCT
Drug	Anthracycline	D	Cell_line.Tx4	Plate.99	RALGAPB	0.65	0.0422273797243456	pearson	1	Ttest_pvalue	Coefficient_of_eigenassay	SVD_pCMs_drugs	NoPrepr	SVD	5344	D-Tx4	N	Kept components	RCT
Drug	Anthracycline	D	Cell_line.Tx4	Plate.99	RALGDS	0.65	-0.0441978159980656	pearson	1	Ttest_pvalue	Coefficient_of_eigenassay	SVD_pCMs_drugs	NoPrepr	SVD	5087	D-Tx4	N	Kept components	RCT
Drug	Anthracycline	D	Cell_line.Tx4	Plate.99	RALGPS1	0.65	0.0500808852398094	pearson	1	Ttest_pvalue	Coefficient_of_eigenassay	SVD_pCMs_drugs	NoPrepr	SVD	4310	D-Tx4	N	Kept components	RCT
Drug	Anthracycline	D	Cell_line.Tx4	Plate.99	RALGPS2	0.65	0.00119788149728713	pearson	1	Ttest_pvalue	Coefficient_of_eigenassay	SVD_pCMs_drugs	NoPrepr	SVD	14869	D-Tx4	N	Kept components	RCT
Drug	Anthracycline	D	Cell_line.Tx4	Plate.99	RALY	0.65	0.0100109865596295	pearson	1	Ttest_pvalue	Coefficient_of_eigenassay	SVD_pCMs_drugs	NoPrepr	SVD	12158	D-Tx4	N	Kept components	RCT
Drug	Anthracycline	D	Cell_line.Tx4	Plate.99	RALYL	0.65	-0.0751141239213508	pearson	1	Ttest_pvalue	Coefficient_of_eigenassay	SVD_pCMs_drugs	NoPrepr	SVD	2039	D-Tx4	N	Kept components	RCT
Drug	Anthracycline	D	Cell_line.Tx4	Plate.99	RAMMET	0.65	-0.0209996916830738	pearson	1	Ttest_pvalue	Coefficient_of_eigenassay	SVD_pCMs_drugs	NoPrepr	SVD	9403	D-Tx4	N	Kept components	RCT
Drug	Anthracycline	D	Cell_line.Tx4	Plate.99	RAMP1	0.65	0.092760049660302	pearson	1	Ttest_pvalue	Coefficient_of_eigenassay	SVD_pCMs_drugs	NoPrepr	SVD	1186	D-Tx4	N	Kept components	RCT
Drug	Anthracycline	D	Cell_line.Tx4	Plate.99	RAMP2	0.65	-0.0131737427437798	pearson	1	Ttest_pvalue	Coefficient_of_eigenassay	SVD_pCMs_drugs	NoPrepr	SVD	11326	D-Tx4	N	Kept components	RCT
Drug	Anthracycline	D	Cell_line.Tx4	Plate.99	RAMP3	0.65	-0.000514295784552727	pearson	1	Ttest_pvalue	Coefficient_of_eigenassay	SVD_pCMs_drugs	NoPrepr	SVD	15107	D-Tx4	N	Kept components	RCT
Drug	Anthracycline	D	Cell_line.Tx4	Plate.99	RAN	0.65	0.00873025478263255	pearson	1	Ttest_pvalue	Coefficient_of_eigenassay	SVD_pCMs_drugs	NoPrepr	SVD	12505	D-Tx4	N	Kept components	RCT
Drug	Anthracycline	D	Cell_line.Tx4	Plate.99	RANBP1	0.65	-0.0176919977661395	pearson	1	Ttest_pvalue	Coefficient_of_eigenassay	SVD_pCMs_drugs	NoPrepr	SVD	10199	D-Tx4	N	Kept components	RCT
Drug	Anthracycline	D	Cell_line.Tx4	Plate.99	RANBP10	0.65	-0.0237240412975045	pearson	1	Ttest_pvalue	Coefficient_of_eigenassay	SVD_pCMs_drugs	NoPrepr	SVD	8768	D-Tx4	N	Kept components	RCT
Drug	Anthracycline	D	Cell_line.Tx4	Plate.99	RANBP17	0.65	-0.203103335435417	pearson	1	Ttest_pvalue	Coefficient_of_eigenassay	SVD_pCMs_drugs	NoPrepr	SVD	104	D-Tx4	N	Kept components	RCT
Drug	Anthracycline	D	Cell_line.Tx4	Plate.99	RANBP2	0.65	0.0306775437499652	pearson	1	Ttest_pvalue	Coefficient_of_eigenassay	SVD_pCMs_drugs	NoPrepr	SVD	7318	D-Tx4	N	Kept components	RCT
Drug	Anthracycline	D	Cell_line.Tx4	Plate.99	RANBP3	0.65	-0.046939383584621	pearson	1	Ttest_pvalue	Coefficient_of_eigenassay	SVD_pCMs_drugs	NoPrepr	SVD	4702	D-Tx4	N	Kept components	RCT
Drug	Anthracycline	D	Cell_line.Tx4	Plate.99	RANBP3L	0.65	-0.0349056660375731	pearson	1	Ttest_pvalue	Coefficient_of_eigenassay	SVD_pCMs_drugs	NoPrepr	SVD	6526	D-Tx4	N	Kept components	RCT
Drug	Anthracycline	D	Cell_line.Tx4	Plate.99	RANBP6	0.65	0.0538822414775675	pearson	1	Ttest_pvalue	Coefficient_of_eigenassay	SVD_pCMs_drugs	NoPrepr	SVD	3849	D-Tx4	N	Kept components	RCT
Drug	Anthracycline	D	Cell_line.Tx4	Plate.99	RANBP9	0.65	-0.0142506768671273	pearson	1	Ttest_pvalue	Coefficient_of_eigenassay	SVD_pCMs_drugs	NoPrepr	SVD	11045	D-Tx4	N	Kept components	RCT
Drug	Anthracycline	D	Cell_line.Tx4	Plate.99	RANGAP1	0.65	-0.00940543302816852	pearson	1	Ttest_pvalue	Coefficient_of_eigenassay	SVD_pCMs_drugs	NoPrepr	SVD	12325	D-Tx4	N	Kept components	RCT
Drug	Anthracycline	D	Cell_line.Tx4	Plate.99	RANGRF	0.65	0.0271471752386547	pearson	1	Ttest_pvalue	Coefficient_of_eigenassay	SVD_pCMs_drugs	NoPrepr	SVD	7986	D-Tx4	N	Kept components	RCT
Drug	Anthracycline	D	Cell_line.Tx4	Plate.99	RAP1A	0.65	0.0177184575505888	pearson	1	Ttest_pvalue	Coefficient_of_eigenassay	SVD_pCMs_drugs	NoPrepr	SVD	10188	D-Tx4	N	Kept components	RCT
Drug	Anthracycline	D	Cell_line.Tx4	Plate.99	RAP1B	0.65	-0.014160836562422	pearson	1	Ttest_pvalue	Coefficient_of_eigenassay	SVD_pCMs_drugs	NoPrepr	SVD	11069	D-Tx4	N	Kept components	RCT
Drug	Anthracycline	D	Cell_line.Tx4	Plate.99	RAP1GAP	0.65	-0.185577005239918	pearson	1	Ttest_pvalue	Coefficient_of_eigenassay	SVD_pCMs_drugs	NoPrepr	SVD	141	D-Tx4	N	Kept components	RCT
Drug	Anthracycline	D	Cell_line.Tx4	Plate.99	RAP1GAP2	0.65	0.0150138395610975	pearson	1	Ttest_pvalue	Coefficient_of_eigenassay	SVD_pCMs_drugs	NoPrepr	SVD	10857	D-Tx4	N	Kept components	RCT
Drug	Anthracycline	D	Cell_line.Tx4	Plate.99	RAP1GDS1	0.65	0.0257535964180965	pearson	1	Ttest_pvalue	Coefficient_of_eigenassay	SVD_pCMs_drugs	NoPrepr	SVD	8307	D-Tx4	N	Kept components	RCT
Drug	Anthracycline	D	Cell_line.Tx4	Plate.99	RAP2A	0.65	-0.015076374380141	pearson	1	Ttest_pvalue	Coefficient_of_eigenassay	SVD_pCMs_drugs	NoPrepr	SVD	10830	D-Tx4	N	Kept components	RCT
Drug	Anthracycline	D	Cell_line.Tx4	Plate.99	RAP2B	0.65	0.00156413667986779	pearson	1	Ttest_pvalue	Coefficient_of_eigenassay	SVD_pCMs_drugs	NoPrepr	SVD	14738	D-Tx4	N	Kept components	RCT
Drug	Anthracycline	D	Cell_line.Tx4	Plate.99	RAP2C	0.65	-0.0320942756230999	pearson	1	Ttest_pvalue	Coefficient_of_eigenassay	SVD_pCMs_drugs	NoPrepr	SVD	7062	D-Tx4	N	Kept components	RCT
Drug	Anthracycline	D	Cell_line.Tx4	Plate.99	RAPGEF1	0.65	0.0169983096342826	pearson	1	Ttest_pvalue	Coefficient_of_eigenassay	SVD_pCMs_drugs	NoPrepr	SVD	10381	D-Tx4	N	Kept components	RCT
Drug	Anthracycline	D	Cell_line.Tx4	Plate.99	RAPGEF2	0.65	0.0350846233141933	pearson	1	Ttest_pvalue	Coefficient_of_eigenassay	SVD_pCMs_drugs	NoPrepr	SVD	6492	D-Tx4	N	Kept components	RCT
Drug	Anthracycline	D	Cell_line.Tx4	Plate.99	RAPGEF3	0.65	-0.042124924190462	pearson	1	Ttest_pvalue	Coefficient_of_eigenassay	SVD_pCMs_drugs	NoPrepr	SVD	5357	D-Tx4	N	Kept components	RCT
Drug	Anthracycline	D	Cell_line.Tx4	Plate.99	RAPGEF4	0.65	0.0750482422634463	pearson	1	Ttest_pvalue	Coefficient_of_eigenassay	SVD_pCMs_drugs	NoPrepr	SVD	2046	D-Tx4	N	Kept components	RCT
Drug	Anthracycline	D	Cell_line.Tx4	Plate.99	RAPGEF5	0.65	-0.0730275125903028	pearson	1	Ttest_pvalue	Coefficient_of_eigenassay	SVD_pCMs_drugs	NoPrepr	SVD	2179	D-Tx4	N	Kept components	RCT
Drug	Anthracycline	D	Cell_line.Tx4	Plate.99	RAPGEF6	0.65	0.0237604557119834	pearson	1	Ttest_pvalue	Coefficient_of_eigenassay	SVD_pCMs_drugs	NoPrepr	SVD	8759	D-Tx4	N	Kept components	RCT
Drug	Anthracycline	D	Cell_line.Tx4	Plate.99	RAPGEFL1	0.65	-0.0766664340871325	pearson	1	Ttest_pvalue	Coefficient_of_eigenassay	SVD_pCMs_drugs	NoPrepr	SVD	1950	D-Tx4	N	Kept components	RCT
Drug	Anthracycline	D	Cell_line.Tx4	Plate.99	RAPH1	0.65	0.0374677567786241	pearson	1	Ttest_pvalue	Coefficient_of_eigenassay	SVD_pCMs_drugs	NoPrepr	SVD	6080	D-Tx4	N	Kept components	RCT
Drug	Anthracycline	D	Cell_line.Tx4	Plate.99	RAPSN	0.65	0.0839967734346589	pearson	1	Ttest_pvalue	Coefficient_of_eigenassay	SVD_pCMs_drugs	NoPrepr	SVD	1562	D-Tx4	N	Kept components	RCT
Drug	Anthracycline	D	Cell_line.Tx4	Plate.99	RARA	0.65	-0.0225623258844314	pearson	1	Ttest_pvalue	Coefficient_of_eigenassay	SVD_pCMs_drugs	NoPrepr	SVD	9046	D-Tx4	N	Kept components	RCT
Drug	Anthracycline	D	Cell_line.Tx4	Plate.99	RARB	0.65	0.0458708210013416	pearson	1	Ttest_pvalue	Coefficient_of_eigenassay	SVD_pCMs_drugs	NoPrepr	SVD	4856	D-Tx4	N	Kept components	RCT
Drug	Anthracycline	D	Cell_line.Tx4	Plate.99	RARG	0.65	-0.00696492384401241	pearson	1	Ttest_pvalue	Coefficient_of_eigenassay	SVD_pCMs_drugs	NoPrepr	SVD	12986	D-Tx4	N	Kept components	RCT
Drug	Anthracycline	D	Cell_line.Tx4	Plate.99	RARRES1	0.65	-0.022912385592868	pearson	1	Ttest_pvalue	Coefficient_of_eigenassay	SVD_pCMs_drugs	NoPrepr	SVD	8959	D-Tx4	N	Kept components	RCT
Drug	Anthracycline	D	Cell_line.Tx4	Plate.99	RARRES2	0.65	0.0226477384439551	pearson	1	Ttest_pvalue	Coefficient_of_eigenassay	SVD_pCMs_drugs	NoPrepr	SVD	9022	D-Tx4	N	Kept components	RCT
Drug	Anthracycline	D	Cell_line.Tx4	Plate.99	RARRES3	0.65	0.0266269528899896	pearson	1	Ttest_pvalue	Coefficient_of_eigenassay	SVD_pCMs_drugs	NoPrepr	SVD	8116	D-Tx4	N	Kept components	RCT
Drug	Anthracycline	D	Cell_line.Tx4	Plate.99	RARS	0.65	0.0395514102278342	pearson	1	Ttest_pvalue	Coefficient_of_eigenassay	SVD_pCMs_drugs	NoPrepr	SVD	5762	D-Tx4	N	Kept components	RCT
Drug	Anthracycline	D	Cell_line.Tx4	Plate.99	RARS2	0.65	0.0343030143731729	pearson	1	Ttest_pvalue	Coefficient_of_eigenassay	SVD_pCMs_drugs	NoPrepr	SVD	6620	D-Tx4	N	Kept components	RCT
Drug	Anthracycline	D	Cell_line.Tx4	Plate.99	RASA1	0.65	0.00214343632243319	pearson	1	Ttest_pvalue	Coefficient_of_eigenassay	SVD_pCMs_drugs	NoPrepr	SVD	14539	D-Tx4	N	Kept components	RCT
Drug	Anthracycline	D	Cell_line.Tx4	Plate.99	RASA2	0.65	0.0802435303657617	pearson	1	Ttest_pvalue	Coefficient_of_eigenassay	SVD_pCMs_drugs	NoPrepr	SVD	1736	D-Tx4	N	Kept components	RCT
Drug	Anthracycline	D	Cell_line.Tx4	Plate.99	RASA3	0.65	0.00695407092963051	pearson	1	Ttest_pvalue	Coefficient_of_eigenassay	SVD_pCMs_drugs	NoPrepr	SVD	12990	D-Tx4	N	Kept components	RCT
Drug	Anthracycline	D	Cell_line.Tx4	Plate.99	RASA4	0.65	-0.0165358927193161	pearson	1	Ttest_pvalue	Coefficient_of_eigenassay	SVD_pCMs_drugs	NoPrepr	SVD	10482	D-Tx4	N	Kept components	RCT
Drug	Anthracycline	D	Cell_line.Tx4	Plate.99	RASA4B	0.65	-0.00483522282234549	pearson	1	Ttest_pvalue	Coefficient_of_eigenassay	SVD_pCMs_drugs	NoPrepr	SVD	13629	D-Tx4	N	Kept components	RCT
Drug	Anthracycline	D	Cell_line.Tx4	Plate.99	RASAL2	0.65	-0.00602365673170545	pearson	1	Ttest_pvalue	Coefficient_of_eigenassay	SVD_pCMs_drugs	NoPrepr	SVD	13273	D-Tx4	N	Kept components	RCT
Drug	Anthracycline	D	Cell_line.Tx4	Plate.99	RASD1	0.65	-0.0557719450184816	pearson	1	Ttest_pvalue	Coefficient_of_eigenassay	SVD_pCMs_drugs	NoPrepr	SVD	3669	D-Tx4	N	Kept components	RCT
Drug	Anthracycline	D	Cell_line.Tx4	Plate.99	RASD2	0.65	-0.0651094169462812	pearson	1	Ttest_pvalue	Coefficient_of_eigenassay	SVD_pCMs_drugs	NoPrepr	SVD	2781	D-Tx4	N	Kept components	RCT
Drug	Anthracycline	D	Cell_line.Tx4	Plate.99	RASEF	0.65	0.0917985114132392	pearson	1	Ttest_pvalue	Coefficient_of_eigenassay	SVD_pCMs_drugs	NoPrepr	SVD	1214	D-Tx4	N	Kept components	RCT
Drug	Anthracycline	D	Cell_line.Tx4	Plate.99	RASGEF1A	0.65	-0.0102759549927414	pearson	1	Ttest_pvalue	Coefficient_of_eigenassay	SVD_pCMs_drugs	NoPrepr	SVD	12095	D-Tx4	N	Kept components	RCT
Drug	Anthracycline	D	Cell_line.Tx4	Plate.99	RASGEF1B	0.65	-0.0499009062788231	pearson	1	Ttest_pvalue	Coefficient_of_eigenassay	SVD_pCMs_drugs	NoPrepr	SVD	4338	D-Tx4	N	Kept components	RCT
Drug	Anthracycline	D	Cell_line.Tx4	Plate.99	RASGEF1C	0.65	0.0332264865236558	pearson	1	Ttest_pvalue	Coefficient_of_eigenassay	SVD_pCMs_drugs	NoPrepr	SVD	6851	D-Tx4	N	Kept components	RCT
Drug	Anthracycline	D	Cell_line.Tx4	Plate.99	RASGRF2	0.65	-0.0263743369421189	pearson	1	Ttest_pvalue	Coefficient_of_eigenassay	SVD_pCMs_drugs	NoPrepr	SVD	8177	D-Tx4	N	Kept components	RCT
Drug	Anthracycline	D	Cell_line.Tx4	Plate.99	RASGRP1	0.65	-0.0997725179680396	pearson	1	Ttest_pvalue	Coefficient_of_eigenassay	SVD_pCMs_drugs	NoPrepr	SVD	974	D-Tx4	N	Kept components	RCT
Drug	Anthracycline	D	Cell_line.Tx4	Plate.99	RASGRP2	0.65	0.024452454918756	pearson	1	Ttest_pvalue	Coefficient_of_eigenassay	SVD_pCMs_drugs	NoPrepr	SVD	8599	D-Tx4	N	Kept components	RCT
Drug	Anthracycline	D	Cell_line.Tx4	Plate.99	RASGRP3	0.65	0.0534459297878645	pearson	1	Ttest_pvalue	Coefficient_of_eigenassay	SVD_pCMs_drugs	NoPrepr	SVD	3899	D-Tx4	N	Kept components	RCT
Drug	Anthracycline	D	Cell_line.Tx4	Plate.99	RASGRP4	0.65	-0.0172271574269727	pearson	1	Ttest_pvalue	Coefficient_of_eigenassay	SVD_pCMs_drugs	NoPrepr	SVD	10319	D-Tx4	N	Kept components	RCT
Drug	Anthracycline	D	Cell_line.Tx4	Plate.99	RASIP1	0.65	-0.0564686925585762	pearson	1	Ttest_pvalue	Coefficient_of_eigenassay	SVD_pCMs_drugs	NoPrepr	SVD	3587	D-Tx4	N	Kept components	RCT
Drug	Anthracycline	D	Cell_line.Tx4	Plate.99	RASL10A	0.65	0.0305259847101083	pearson	1	Ttest_pvalue	Coefficient_of_eigenassay	SVD_pCMs_drugs	NoPrepr	SVD	7352	D-Tx4	N	Kept components	RCT
Drug	Anthracycline	D	Cell_line.Tx4	Plate.99	RASL10B	0.65	-0.104148848526303	pearson	1	Ttest_pvalue	Coefficient_of_eigenassay	SVD_pCMs_drugs	NoPrepr	SVD	869	D-Tx4	N	Kept components	RCT
Drug	Anthracycline	D	Cell_line.Tx4	Plate.99	RASL11A	0.65	-0.0251311222503784	pearson	1	Ttest_pvalue	Coefficient_of_eigenassay	SVD_pCMs_drugs	NoPrepr	SVD	8458	D-Tx4	N	Kept components	RCT
Drug	Anthracycline	D	Cell_line.Tx4	Plate.99	RASL11B	0.65	-0.00667894654070706	pearson	1	Ttest_pvalue	Coefficient_of_eigenassay	SVD_pCMs_drugs	NoPrepr	SVD	13077	D-Tx4	N	Kept components	RCT
Drug	Anthracycline	D	Cell_line.Tx4	Plate.99	RASL12	0.65	0.0322135288207769	pearson	1	Ttest_pvalue	Coefficient_of_eigenassay	SVD_pCMs_drugs	NoPrepr	SVD	7039	D-Tx4	N	Kept components	RCT
Drug	Anthracycline	D	Cell_line.Tx4	Plate.99	RASSF1	0.65	-0.00635783474193988	pearson	1	Ttest_pvalue	Coefficient_of_eigenassay	SVD_pCMs_drugs	NoPrepr	SVD	13164	D-Tx4	N	Kept components	RCT
Drug	Anthracycline	D	Cell_line.Tx4	Plate.99	RASSF10	0.65	-0.048965524851509	pearson	1	Ttest_pvalue	Coefficient_of_eigenassay	SVD_pCMs_drugs	NoPrepr	SVD	4439	D-Tx4	N	Kept components	RCT
Drug	Anthracycline	D	Cell_line.Tx4	Plate.99	RASSF2	0.65	0.0307977881637991	pearson	1	Ttest_pvalue	Coefficient_of_eigenassay	SVD_pCMs_drugs	NoPrepr	SVD	7305	D-Tx4	N	Kept components	RCT
Drug	Anthracycline	D	Cell_line.Tx4	Plate.99	RASSF3	0.65	-0.0166752741318714	pearson	1	Ttest_pvalue	Coefficient_of_eigenassay	SVD_pCMs_drugs	NoPrepr	SVD	10446	D-Tx4	N	Kept components	RCT
Drug	Anthracycline	D	Cell_line.Tx4	Plate.99	RASSF4	0.65	-0.0505250149492891	pearson	1	Ttest_pvalue	Coefficient_of_eigenassay	SVD_pCMs_drugs	NoPrepr	SVD	4260	D-Tx4	N	Kept components	RCT
Drug	Anthracycline	D	Cell_line.Tx4	Plate.99	RASSF5	0.65	-0.0442409638031458	pearson	1	Ttest_pvalue	Coefficient_of_eigenassay	SVD_pCMs_drugs	NoPrepr	SVD	5079	D-Tx4	N	Kept components	RCT
Drug	Anthracycline	D	Cell_line.Tx4	Plate.99	RASSF6	0.65	-0.0155962739739826	pearson	1	Ttest_pvalue	Coefficient_of_eigenassay	SVD_pCMs_drugs	NoPrepr	SVD	10705	D-Tx4	N	Kept components	RCT
Drug	Anthracycline	D	Cell_line.Tx4	Plate.99	RASSF7	0.65	0.00897193193922254	pearson	1	Ttest_pvalue	Coefficient_of_eigenassay	SVD_pCMs_drugs	NoPrepr	SVD	12435	D-Tx4	N	Kept components	RCT
Drug	Anthracycline	D	Cell_line.Tx4	Plate.99	RASSF8	0.65	-0.0577505322005811	pearson	1	Ttest_pvalue	Coefficient_of_eigenassay	SVD_pCMs_drugs	NoPrepr	SVD	3458	D-Tx4	N	Kept components	RCT
Drug	Anthracycline	D	Cell_line.Tx4	Plate.99	RASSF9	0.65	-0.0338986569910723	pearson	1	Ttest_pvalue	Coefficient_of_eigenassay	SVD_pCMs_drugs	NoPrepr	SVD	6713	D-Tx4	N	Kept components	RCT
Drug	Anthracycline	D	Cell_line.Tx4	Plate.99	RAVER1	0.65	-0.0370847430028361	pearson	1	Ttest_pvalue	Coefficient_of_eigenassay	SVD_pCMs_drugs	NoPrepr	SVD	6160	D-Tx4	N	Kept components	RCT
Drug	Anthracycline	D	Cell_line.Tx4	Plate.99	RAVER2	0.65	-0.0138523431109072	pearson	1	Ttest_pvalue	Coefficient_of_eigenassay	SVD_pCMs_drugs	NoPrepr	SVD	11133	D-Tx4	N	Kept components	RCT
Drug	Anthracycline	D	Cell_line.Tx4	Plate.99	RB1	0.65	0.0255956371593807	pearson	1	Ttest_pvalue	Coefficient_of_eigenassay	SVD_pCMs_drugs	NoPrepr	SVD	8354	D-Tx4	N	Kept components	RCT
Drug	Anthracycline	D	Cell_line.Tx4	Plate.99	RB1CC1	0.65	-0.0221712634284627	pearson	1	Ttest_pvalue	Coefficient_of_eigenassay	SVD_pCMs_drugs	NoPrepr	SVD	9126	D-Tx4	N	Kept components	RCT
Drug	Anthracycline	D	Cell_line.Tx4	Plate.99	RBAK	0.65	-0.0304846806680641	pearson	1	Ttest_pvalue	Coefficient_of_eigenassay	SVD_pCMs_drugs	NoPrepr	SVD	7359	D-Tx4	N	Kept components	RCT
Drug	Anthracycline	D	Cell_line.Tx4	Plate.99	RBBP4	0.65	-0.00233828219251426	pearson	1	Ttest_pvalue	Coefficient_of_eigenassay	SVD_pCMs_drugs	NoPrepr	SVD	14488	D-Tx4	N	Kept components	RCT
Drug	Anthracycline	D	Cell_line.Tx4	Plate.99	RBBP5	0.65	-0.0273712614591805	pearson	1	Ttest_pvalue	Coefficient_of_eigenassay	SVD_pCMs_drugs	NoPrepr	SVD	7941	D-Tx4	N	Kept components	RCT
Drug	Anthracycline	D	Cell_line.Tx4	Plate.99	RBBP6	0.65	-0.0514258735590628	pearson	1	Ttest_pvalue	Coefficient_of_eigenassay	SVD_pCMs_drugs	NoPrepr	SVD	4136	D-Tx4	N	Kept components	RCT
Drug	Anthracycline	D	Cell_line.Tx4	Plate.99	RBBP7	0.65	0.0340057905048137	pearson	1	Ttest_pvalue	Coefficient_of_eigenassay	SVD_pCMs_drugs	NoPrepr	SVD	6695	D-Tx4	N	Kept components	RCT
Drug	Anthracycline	D	Cell_line.Tx4	Plate.99	RBBP8	0.65	0.102236509254835	pearson	1	Ttest_pvalue	Coefficient_of_eigenassay	SVD_pCMs_drugs	NoPrepr	SVD	911	D-Tx4	N	Kept components	RCT
Drug	Anthracycline	D	Cell_line.Tx4	Plate.99	RBBP9	0.65	0.0666296063473227	pearson	1	Ttest_pvalue	Coefficient_of_eigenassay	SVD_pCMs_drugs	NoPrepr	SVD	2657	D-Tx4	N	Kept components	RCT
Drug	Anthracycline	D	Cell_line.Tx4	Plate.99	RBCK1	0.65	-0.0230521103350712	pearson	1	Ttest_pvalue	Coefficient_of_eigenassay	SVD_pCMs_drugs	NoPrepr	SVD	8931	D-Tx4	N	Kept components	RCT
Drug	Anthracycline	D	Cell_line.Tx4	Plate.99	RBFA	0.65	-0.0311646875984011	pearson	1	Ttest_pvalue	Coefficient_of_eigenassay	SVD_pCMs_drugs	NoPrepr	SVD	7237	D-Tx4	N	Kept components	RCT
Drug	Anthracycline	D	Cell_line.Tx4	Plate.99	RBFOX1	0.65	0.00601469947179739	pearson	1	Ttest_pvalue	Coefficient_of_eigenassay	SVD_pCMs_drugs	NoPrepr	SVD	13275	D-Tx4	N	Kept components	RCT
Drug	Anthracycline	D	Cell_line.Tx4	Plate.99	RBFOX2	0.65	0.0045399794907433	pearson	1	Ttest_pvalue	Coefficient_of_eigenassay	SVD_pCMs_drugs	NoPrepr	SVD	13737	D-Tx4	N	Kept components	RCT
Drug	Anthracycline	D	Cell_line.Tx4	Plate.99	RBFOX3	0.65	0.115315298002976	pearson	1	Ttest_pvalue	Coefficient_of_eigenassay	SVD_pCMs_drugs	NoPrepr	SVD	649	D-Tx4	N	Kept components	RCT
Drug	Anthracycline	D	Cell_line.Tx4	Plate.99	RBKS	0.65	0.0674618507714394	pearson	1	Ttest_pvalue	Coefficient_of_eigenassay	SVD_pCMs_drugs	NoPrepr	SVD	2593	D-Tx4	N	Kept components	RCT
Drug	Anthracycline	D	Cell_line.Tx4	Plate.99	RBL1	0.65	0.0551256191420202	pearson	1	Ttest_pvalue	Coefficient_of_eigenassay	SVD_pCMs_drugs	NoPrepr	SVD	3728	D-Tx4	N	Kept components	RCT
Drug	Anthracycline	D	Cell_line.Tx4	Plate.99	RBL2	0.65	-0.00499538862084485	pearson	1	Ttest_pvalue	Coefficient_of_eigenassay	SVD_pCMs_drugs	NoPrepr	SVD	13595	D-Tx4	N	Kept components	RCT
Drug	Anthracycline	D	Cell_line.Tx4	Plate.99	RBM10	0.65	-0.0254343914909224	pearson	1	Ttest_pvalue	Coefficient_of_eigenassay	SVD_pCMs_drugs	NoPrepr	SVD	8389	D-Tx4	N	Kept components	RCT
Drug	Anthracycline	D	Cell_line.Tx4	Plate.99	RBM11	0.65	0.00747677461380246	pearson	1	Ttest_pvalue	Coefficient_of_eigenassay	SVD_pCMs_drugs	NoPrepr	SVD	12837	D-Tx4	N	Kept components	RCT
Drug	Anthracycline	D	Cell_line.Tx4	Plate.99	RBM12	0.65	0.00471218911303388	pearson	1	Ttest_pvalue	Coefficient_of_eigenassay	SVD_pCMs_drugs	NoPrepr	SVD	13672	D-Tx4	N	Kept components	RCT
Drug	Anthracycline	D	Cell_line.Tx4	Plate.99	RBM12B	0.65	-0.086838153342556	pearson	1	Ttest_pvalue	Coefficient_of_eigenassay	SVD_pCMs_drugs	NoPrepr	SVD	1433	D-Tx4	N	Kept components	RCT
Drug	Anthracycline	D	Cell_line.Tx4	Plate.99	RBM14	0.65	-0.0106921257338017	pearson	1	Ttest_pvalue	Coefficient_of_eigenassay	SVD_pCMs_drugs	NoPrepr	SVD	11986	D-Tx4	N	Kept components	RCT
Drug	Anthracycline	D	Cell_line.Tx4	Plate.99	RBM15	0.65	-0.0174206620374792	pearson	1	Ttest_pvalue	Coefficient_of_eigenassay	SVD_pCMs_drugs	NoPrepr	SVD	10273	D-Tx4	N	Kept components	RCT
Drug	Anthracycline	D	Cell_line.Tx4	Plate.99	RBM15B	0.65	-0.037489410600523	pearson	1	Ttest_pvalue	Coefficient_of_eigenassay	SVD_pCMs_drugs	NoPrepr	SVD	6076	D-Tx4	N	Kept components	RCT
Drug	Anthracycline	D	Cell_line.Tx4	Plate.99	RBM17	0.65	-0.0111020126334493	pearson	1	Ttest_pvalue	Coefficient_of_eigenassay	SVD_pCMs_drugs	NoPrepr	SVD	11876	D-Tx4	N	Kept components	RCT
Drug	Anthracycline	D	Cell_line.Tx4	Plate.99	RBM18	0.65	0.0291494557498614	pearson	1	Ttest_pvalue	Coefficient_of_eigenassay	SVD_pCMs_drugs	NoPrepr	SVD	7593	D-Tx4	N	Kept components	RCT
Drug	Anthracycline	D	Cell_line.Tx4	Plate.99	RBM19	0.65	0.0220874282690687	pearson	1	Ttest_pvalue	Coefficient_of_eigenassay	SVD_pCMs_drugs	NoPrepr	SVD	9146	D-Tx4	N	Kept components	RCT
Drug	Anthracycline	D	Cell_line.Tx4	Plate.99	RBM20	0.65	0.0448133171713758	pearson	1	Ttest_pvalue	Coefficient_of_eigenassay	SVD_pCMs_drugs	NoPrepr	SVD	4993	D-Tx4	N	Kept components	RCT
Drug	Anthracycline	D	Cell_line.Tx4	Plate.99	RBM22	0.65	0.0268436522290317	pearson	1	Ttest_pvalue	Coefficient_of_eigenassay	SVD_pCMs_drugs	NoPrepr	SVD	8046	D-Tx4	N	Kept components	RCT
Drug	Anthracycline	D	Cell_line.Tx4	Plate.99	RBM23	0.65	0.0181898822437345	pearson	1	Ttest_pvalue	Coefficient_of_eigenassay	SVD_pCMs_drugs	NoPrepr	SVD	10073	D-Tx4	N	Kept components	RCT
Drug	Anthracycline	D	Cell_line.Tx4	Plate.99	RBM24	0.65	0.0335646441519225	pearson	1	Ttest_pvalue	Coefficient_of_eigenassay	SVD_pCMs_drugs	NoPrepr	SVD	6786	D-Tx4	N	Kept components	RCT
Drug	Anthracycline	D	Cell_line.Tx4	Plate.99	RBM25	0.65	-0.162787805137449	pearson	1	Ttest_pvalue	Coefficient_of_eigenassay	SVD_pCMs_drugs	NoPrepr	SVD	226	D-Tx4	N	Kept components	RCT
Drug	Anthracycline	D	Cell_line.Tx4	Plate.99	RBM26	0.65	-0.0162392400139257	pearson	1	Ttest_pvalue	Coefficient_of_eigenassay	SVD_pCMs_drugs	NoPrepr	SVD	10560	D-Tx4	N	Kept components	RCT
Drug	Anthracycline	D	Cell_line.Tx4	Plate.99	RBM27	0.65	-0.014020951941965	pearson	1	Ttest_pvalue	Coefficient_of_eigenassay	SVD_pCMs_drugs	NoPrepr	SVD	11094	D-Tx4	N	Kept components	RCT
Drug	Anthracycline	D	Cell_line.Tx4	Plate.99	RBM28	0.65	-0.0699479328522223	pearson	1	Ttest_pvalue	Coefficient_of_eigenassay	SVD_pCMs_drugs	NoPrepr	SVD	2419	D-Tx4	N	Kept components	RCT
Drug	Anthracycline	D	Cell_line.Tx4	Plate.99	RBM3	0.65	0.0475904037862429	pearson	1	Ttest_pvalue	Coefficient_of_eigenassay	SVD_pCMs_drugs	NoPrepr	SVD	4628	D-Tx4	N	Kept components	RCT
Drug	Anthracycline	D	Cell_line.Tx4	Plate.99	RBM33	0.65	0.0043059056775051	pearson	1	Ttest_pvalue	Coefficient_of_eigenassay	SVD_pCMs_drugs	NoPrepr	SVD	13802	D-Tx4	N	Kept components	RCT
Drug	Anthracycline	D	Cell_line.Tx4	Plate.99	RBM34	0.65	-0.00678587081598746	pearson	1	Ttest_pvalue	Coefficient_of_eigenassay	SVD_pCMs_drugs	NoPrepr	SVD	13054	D-Tx4	N	Kept components	RCT
Drug	Anthracycline	D	Cell_line.Tx4	Plate.99	RBM38	0.65	-0.000687469411941118	pearson	1	Ttest_pvalue	Coefficient_of_eigenassay	SVD_pCMs_drugs	NoPrepr	SVD	15043	D-Tx4	N	Kept components	RCT
Drug	Anthracycline	D	Cell_line.Tx4	Plate.99	RBM39	0.65	-0.0227752939667354	pearson	1	Ttest_pvalue	Coefficient_of_eigenassay	SVD_pCMs_drugs	NoPrepr	SVD	8991	D-Tx4	N	Kept components	RCT
Drug	Anthracycline	D	Cell_line.Tx4	Plate.99	RBM4	0.65	-0.0452849930869741	pearson	1	Ttest_pvalue	Coefficient_of_eigenassay	SVD_pCMs_drugs	NoPrepr	SVD	4937	D-Tx4	N	Kept components	RCT
Drug	Anthracycline	D	Cell_line.Tx4	Plate.99	RBM41	0.65	0.0183434296745113	pearson	1	Ttest_pvalue	Coefficient_of_eigenassay	SVD_pCMs_drugs	NoPrepr	SVD	10029	D-Tx4	N	Kept components	RCT
Drug	Anthracycline	D	Cell_line.Tx4	Plate.99	RBM42	0.65	0.0232142747635463	pearson	1	Ttest_pvalue	Coefficient_of_eigenassay	SVD_pCMs_drugs	NoPrepr	SVD	8887	D-Tx4	N	Kept components	RCT
Drug	Anthracycline	D	Cell_line.Tx4	Plate.99	RBM43	0.65	-0.00752976202726048	pearson	1	Ttest_pvalue	Coefficient_of_eigenassay	SVD_pCMs_drugs	NoPrepr	SVD	12815	D-Tx4	N	Kept components	RCT
Drug	Anthracycline	D	Cell_line.Tx4	Plate.99	RBM44	0.65	-0.0188907268400991	pearson	1	Ttest_pvalue	Coefficient_of_eigenassay	SVD_pCMs_drugs	NoPrepr	SVD	9899	D-Tx4	N	Kept components	RCT
Drug	Anthracycline	D	Cell_line.Tx4	Plate.99	RBM45	0.65	0.00164531784285172	pearson	1	Ttest_pvalue	Coefficient_of_eigenassay	SVD_pCMs_drugs	NoPrepr	SVD	14701	D-Tx4	N	Kept components	RCT
Drug	Anthracycline	D	Cell_line.Tx4	Plate.99	RBM47	0.65	-0.00265431742401276	pearson	1	Ttest_pvalue	Coefficient_of_eigenassay	SVD_pCMs_drugs	NoPrepr	SVD	14364	D-Tx4	N	Kept components	RCT
Drug	Anthracycline	D	Cell_line.Tx4	Plate.99	RBM48	0.65	-0.012379218916886	pearson	1	Ttest_pvalue	Coefficient_of_eigenassay	SVD_pCMs_drugs	NoPrepr	SVD	11555	D-Tx4	N	Kept components	RCT
Drug	Anthracycline	D	Cell_line.Tx4	Plate.99	RBM4B	0.65	-0.0251871185252001	pearson	1	Ttest_pvalue	Coefficient_of_eigenassay	SVD_pCMs_drugs	NoPrepr	SVD	8446	D-Tx4	N	Kept components	RCT
Drug	Anthracycline	D	Cell_line.Tx4	Plate.99	RBM5	0.65	-0.0194987754487911	pearson	1	Ttest_pvalue	Coefficient_of_eigenassay	SVD_pCMs_drugs	NoPrepr	SVD	9749	D-Tx4	N	Kept components	RCT
Drug	Anthracycline	D	Cell_line.Tx4	Plate.99	RBM6	0.65	-0.018128779971774	pearson	1	Ttest_pvalue	Coefficient_of_eigenassay	SVD_pCMs_drugs	NoPrepr	SVD	10091	D-Tx4	N	Kept components	RCT
Drug	Anthracycline	D	Cell_line.Tx4	Plate.99	RBM7	0.65	0.0610628529738138	pearson	1	Ttest_pvalue	Coefficient_of_eigenassay	SVD_pCMs_drugs	NoPrepr	SVD	3140	D-Tx4	N	Kept components	RCT
Drug	Anthracycline	D	Cell_line.Tx4	Plate.99	RBM8A	0.65	0.0447977819105734	pearson	1	Ttest_pvalue	Coefficient_of_eigenassay	SVD_pCMs_drugs	NoPrepr	SVD	5000	D-Tx4	N	Kept components	RCT
Drug	Anthracycline	D	Cell_line.Tx4	Plate.99	RBMS1	0.65	0.0373540597695288	pearson	1	Ttest_pvalue	Coefficient_of_eigenassay	SVD_pCMs_drugs	NoPrepr	SVD	6102	D-Tx4	N	Kept components	RCT
Drug	Anthracycline	D	Cell_line.Tx4	Plate.99	RBMS2	0.65	-0.12884407207599	pearson	1	Ttest_pvalue	Coefficient_of_eigenassay	SVD_pCMs_drugs	NoPrepr	SVD	472	D-Tx4	N	Kept components	RCT
Drug	Anthracycline	D	Cell_line.Tx4	Plate.99	RBMS3	0.65	-0.0609603816493557	pearson	1	Ttest_pvalue	Coefficient_of_eigenassay	SVD_pCMs_drugs	NoPrepr	SVD	3150	D-Tx4	N	Kept components	RCT
Drug	Anthracycline	D	Cell_line.Tx4	Plate.99	RBMX	0.65	0.0370239469827167	pearson	1	Ttest_pvalue	Coefficient_of_eigenassay	SVD_pCMs_drugs	NoPrepr	SVD	6174	D-Tx4	N	Kept components	RCT
Drug	Anthracycline	D	Cell_line.Tx4	Plate.99	RBMX2	0.65	-0.0625527102817183	pearson	1	Ttest_pvalue	Coefficient_of_eigenassay	SVD_pCMs_drugs	NoPrepr	SVD	3004	D-Tx4	N	Kept components	RCT
Drug	Anthracycline	D	Cell_line.Tx4	Plate.99	RBMXL1	0.65	0.0217061112681753	pearson	1	Ttest_pvalue	Coefficient_of_eigenassay	SVD_pCMs_drugs	NoPrepr	SVD	9243	D-Tx4	N	Kept components	RCT
Drug	Anthracycline	D	Cell_line.Tx4	Plate.99	RBMXL3	0.65	0.0387909486574793	pearson	1	Ttest_pvalue	Coefficient_of_eigenassay	SVD_pCMs_drugs	NoPrepr	SVD	5891	D-Tx4	N	Kept components	RCT
Drug	Anthracycline	D	Cell_line.Tx4	Plate.99	RBP1	0.65	0.112943947814283	pearson	1	Ttest_pvalue	Coefficient_of_eigenassay	SVD_pCMs_drugs	NoPrepr	SVD	689	D-Tx4	N	Kept components	RCT
Drug	Anthracycline	D	Cell_line.Tx4	Plate.99	RBP2	0.65	0.00088195322572071	pearson	1	Ttest_pvalue	Coefficient_of_eigenassay	SVD_pCMs_drugs	NoPrepr	SVD	14972	D-Tx4	N	Kept components	RCT
Drug	Anthracycline	D	Cell_line.Tx4	Plate.99	RBP4	0.65	0.000835478182347384	pearson	1	Ttest_pvalue	Coefficient_of_eigenassay	SVD_pCMs_drugs	NoPrepr	SVD	14990	D-Tx4	N	Kept components	RCT
Drug	Anthracycline	D	Cell_line.Tx4	Plate.99	RBP5	0.65	0.0845793264092834	pearson	1	Ttest_pvalue	Coefficient_of_eigenassay	SVD_pCMs_drugs	NoPrepr	SVD	1529	D-Tx4	N	Kept components	RCT
Drug	Anthracycline	D	Cell_line.Tx4	Plate.99	RBP7	0.65	0.0353418231226698	pearson	1	Ttest_pvalue	Coefficient_of_eigenassay	SVD_pCMs_drugs	NoPrepr	SVD	6440	D-Tx4	N	Kept components	RCT
Drug	Anthracycline	D	Cell_line.Tx4	Plate.99	RBPJ	0.65	-0.000499923031980916	pearson	1	Ttest_pvalue	Coefficient_of_eigenassay	SVD_pCMs_drugs	NoPrepr	SVD	15120	D-Tx4	N	Kept components	RCT
Drug	Anthracycline	D	Cell_line.Tx4	Plate.99	RBPMS	0.65	-0.0243158248367716	pearson	1	Ttest_pvalue	Coefficient_of_eigenassay	SVD_pCMs_drugs	NoPrepr	SVD	8623	D-Tx4	N	Kept components	RCT
Drug	Anthracycline	D	Cell_line.Tx4	Plate.99	RBPMS2	0.65	-0.0984286972704523	pearson	1	Ttest_pvalue	Coefficient_of_eigenassay	SVD_pCMs_drugs	NoPrepr	SVD	1012	D-Tx4	N	Kept components	RCT
Drug	Anthracycline	D	Cell_line.Tx4	Plate.99	RBSN	0.65	-0.000609617174565107	pearson	1	Ttest_pvalue	Coefficient_of_eigenassay	SVD_pCMs_drugs	NoPrepr	SVD	15073	D-Tx4	N	Kept components	RCT
Drug	Anthracycline	D	Cell_line.Tx4	Plate.99	RBX1	0.65	0.0473546903522245	pearson	1	Ttest_pvalue	Coefficient_of_eigenassay	SVD_pCMs_drugs	NoPrepr	SVD	4651	D-Tx4	N	Kept components	RCT
Drug	Anthracycline	D	Cell_line.Tx4	Plate.99	RC3H1	0.65	-0.00610330115240128	pearson	1	Ttest_pvalue	Coefficient_of_eigenassay	SVD_pCMs_drugs	NoPrepr	SVD	13242	D-Tx4	N	Kept components	RCT
Drug	Anthracycline	D	Cell_line.Tx4	Plate.99	RC3H2	0.65	0.0516573160388757	pearson	1	Ttest_pvalue	Coefficient_of_eigenassay	SVD_pCMs_drugs	NoPrepr	SVD	4103	D-Tx4	N	Kept components	RCT
Drug	Anthracycline	D	Cell_line.Tx4	Plate.99	RCAN1	0.65	0.00636986614578916	pearson	1	Ttest_pvalue	Coefficient_of_eigenassay	SVD_pCMs_drugs	NoPrepr	SVD	13163	D-Tx4	N	Kept components	RCT
Drug	Anthracycline	D	Cell_line.Tx4	Plate.99	RCAN2	0.65	-0.0548740135366546	pearson	1	Ttest_pvalue	Coefficient_of_eigenassay	SVD_pCMs_drugs	NoPrepr	SVD	3752	D-Tx4	N	Kept components	RCT
Drug	Anthracycline	D	Cell_line.Tx4	Plate.99	RCAN3	0.65	0.0734987380435504	pearson	1	Ttest_pvalue	Coefficient_of_eigenassay	SVD_pCMs_drugs	NoPrepr	SVD	2138	D-Tx4	N	Kept components	RCT
Drug	Anthracycline	D	Cell_line.Tx4	Plate.99	RCBTB1	0.65	-0.0185458266950178	pearson	1	Ttest_pvalue	Coefficient_of_eigenassay	SVD_pCMs_drugs	NoPrepr	SVD	9982	D-Tx4	N	Kept components	RCT
Drug	Anthracycline	D	Cell_line.Tx4	Plate.99	RCBTB2	0.65	-0.0858179605160326	pearson	1	Ttest_pvalue	Coefficient_of_eigenassay	SVD_pCMs_drugs	NoPrepr	SVD	1471	D-Tx4	N	Kept components	RCT
Drug	Anthracycline	D	Cell_line.Tx4	Plate.99	RCC1	0.65	-0.0209418607907371	pearson	1	Ttest_pvalue	Coefficient_of_eigenassay	SVD_pCMs_drugs	NoPrepr	SVD	9415	D-Tx4	N	Kept components	RCT
Drug	Anthracycline	D	Cell_line.Tx4	Plate.99	RCC1L	0.65	-0.0294300378470663	pearson	1	Ttest_pvalue	Coefficient_of_eigenassay	SVD_pCMs_drugs	NoPrepr	SVD	7544	D-Tx4	N	Kept components	RCT
Drug	Anthracycline	D	Cell_line.Tx4	Plate.99	RCC2	0.65	0.0354980877145541	pearson	1	Ttest_pvalue	Coefficient_of_eigenassay	SVD_pCMs_drugs	NoPrepr	SVD	6424	D-Tx4	N	Kept components	RCT
Drug	Anthracycline	D	Cell_line.Tx4	Plate.99	RCCD1	0.65	-0.0462070641553547	pearson	1	Ttest_pvalue	Coefficient_of_eigenassay	SVD_pCMs_drugs	NoPrepr	SVD	4817	D-Tx4	N	Kept components	RCT
Drug	Anthracycline	D	Cell_line.Tx4	Plate.99	RCE1	0.65	0.0192153072391193	pearson	1	Ttest_pvalue	Coefficient_of_eigenassay	SVD_pCMs_drugs	NoPrepr	SVD	9810	D-Tx4	N	Kept components	RCT
Drug	Anthracycline	D	Cell_line.Tx4	Plate.99	RCHY1	0.65	0.0142406500126267	pearson	1	Ttest_pvalue	Coefficient_of_eigenassay	SVD_pCMs_drugs	NoPrepr	SVD	11050	D-Tx4	N	Kept components	RCT
Drug	Anthracycline	D	Cell_line.Tx4	Plate.99	RCL1	0.65	-0.00837398038036518	pearson	1	Ttest_pvalue	Coefficient_of_eigenassay	SVD_pCMs_drugs	NoPrepr	SVD	12607	D-Tx4	N	Kept components	RCT
Drug	Anthracycline	D	Cell_line.Tx4	Plate.99	RCN1	0.65	-0.0241999312184508	pearson	1	Ttest_pvalue	Coefficient_of_eigenassay	SVD_pCMs_drugs	NoPrepr	SVD	8655	D-Tx4	N	Kept components	RCT
Drug	Anthracycline	D	Cell_line.Tx4	Plate.99	RCN2	0.65	0.0174109626722276	pearson	1	Ttest_pvalue	Coefficient_of_eigenassay	SVD_pCMs_drugs	NoPrepr	SVD	10278	D-Tx4	N	Kept components	RCT
Drug	Anthracycline	D	Cell_line.Tx4	Plate.99	RCN3	0.65	-0.0322037388328233	pearson	1	Ttest_pvalue	Coefficient_of_eigenassay	SVD_pCMs_drugs	NoPrepr	SVD	7042	D-Tx4	N	Kept components	RCT
Drug	Anthracycline	D	Cell_line.Tx4	Plate.99	RCOR1	0.65	0.107320389733909	pearson	1	Ttest_pvalue	Coefficient_of_eigenassay	SVD_pCMs_drugs	NoPrepr	SVD	796	D-Tx4	N	Kept components	RCT
Drug	Anthracycline	D	Cell_line.Tx4	Plate.99	RCOR2	0.65	0.0344002406865049	pearson	1	Ttest_pvalue	Coefficient_of_eigenassay	SVD_pCMs_drugs	NoPrepr	SVD	6608	D-Tx4	N	Kept components	RCT
Drug	Anthracycline	D	Cell_line.Tx4	Plate.99	RCOR3	0.65	0.0111403389784316	pearson	1	Ttest_pvalue	Coefficient_of_eigenassay	SVD_pCMs_drugs	NoPrepr	SVD	11864	D-Tx4	N	Kept components	RCT
Drug	Anthracycline	D	Cell_line.Tx4	Plate.99	RCSD1	0.65	0.0228982746780774	pearson	1	Ttest_pvalue	Coefficient_of_eigenassay	SVD_pCMs_drugs	NoPrepr	SVD	8964	D-Tx4	N	Kept components	RCT
Drug	Anthracycline	D	Cell_line.Tx4	Plate.99	RCVRN	0.65	-0.105563418104179	pearson	1	Ttest_pvalue	Coefficient_of_eigenassay	SVD_pCMs_drugs	NoPrepr	SVD	837	D-Tx4	N	Kept components	RCT
Drug	Anthracycline	D	Cell_line.Tx4	Plate.99	RD3	0.65	0.000919009043848483	pearson	1	Ttest_pvalue	Coefficient_of_eigenassay	SVD_pCMs_drugs	NoPrepr	SVD	14960	D-Tx4	N	Kept components	RCT
Drug	Anthracycline	D	Cell_line.Tx4	Plate.99	RDH10	0.65	0.0578656564315925	pearson	1	Ttest_pvalue	Coefficient_of_eigenassay	SVD_pCMs_drugs	NoPrepr	SVD	3440	D-Tx4	N	Kept components	RCT
Drug	Anthracycline	D	Cell_line.Tx4	Plate.99	RDH11	0.65	0.0132061938760463	pearson	1	Ttest_pvalue	Coefficient_of_eigenassay	SVD_pCMs_drugs	NoPrepr	SVD	11316	D-Tx4	N	Kept components	RCT
Drug	Anthracycline	D	Cell_line.Tx4	Plate.99	RDH14	0.65	-0.134913357842945	pearson	1	Ttest_pvalue	Coefficient_of_eigenassay	SVD_pCMs_drugs	NoPrepr	SVD	400	D-Tx4	N	Kept components	RCT
Drug	Anthracycline	D	Cell_line.Tx4	Plate.99	RDH16	0.65	0.00842324806654238	pearson	1	Ttest_pvalue	Coefficient_of_eigenassay	SVD_pCMs_drugs	NoPrepr	SVD	12589	D-Tx4	N	Kept components	RCT
Drug	Anthracycline	D	Cell_line.Tx4	Plate.99	RDH5	0.65	-0.138769195922833	pearson	1	Ttest_pvalue	Coefficient_of_eigenassay	SVD_pCMs_drugs	NoPrepr	SVD	364	D-Tx4	N	Kept components	RCT
Drug	Anthracycline	D	Cell_line.Tx4	Plate.99	RDX	0.65	0.0227655042461263	pearson	1	Ttest_pvalue	Coefficient_of_eigenassay	SVD_pCMs_drugs	NoPrepr	SVD	8992	D-Tx4	N	Kept components	RCT
Drug	Anthracycline	D	Cell_line.Tx4	Plate.99	REC114	0.65	-0.0388617042539141	pearson	1	Ttest_pvalue	Coefficient_of_eigenassay	SVD_pCMs_drugs	NoPrepr	SVD	5871	D-Tx4	N	Kept components	RCT
Drug	Anthracycline	D	Cell_line.Tx4	Plate.99	REC8	0.65	0.00442385720605115	pearson	1	Ttest_pvalue	Coefficient_of_eigenassay	SVD_pCMs_drugs	NoPrepr	SVD	13766	D-Tx4	N	Kept components	RCT
Drug	Anthracycline	D	Cell_line.Tx4	Plate.99	RECK	0.65	-0.00147795422274535	pearson	1	Ttest_pvalue	Coefficient_of_eigenassay	SVD_pCMs_drugs	NoPrepr	SVD	14768	D-Tx4	N	Kept components	RCT
Drug	Anthracycline	D	Cell_line.Tx4	Plate.99	RECQL	0.65	-0.015329906947459	pearson	1	Ttest_pvalue	Coefficient_of_eigenassay	SVD_pCMs_drugs	NoPrepr	SVD	10769	D-Tx4	N	Kept components	RCT
Drug	Anthracycline	D	Cell_line.Tx4	Plate.99	RECQL4	0.65	0.103808688337899	pearson	1	Ttest_pvalue	Coefficient_of_eigenassay	SVD_pCMs_drugs	NoPrepr	SVD	881	D-Tx4	N	Kept components	RCT
Drug	Anthracycline	D	Cell_line.Tx4	Plate.99	RECQL5	0.65	-0.0437185509652986	pearson	1	Ttest_pvalue	Coefficient_of_eigenassay	SVD_pCMs_drugs	NoPrepr	SVD	5147	D-Tx4	N	Kept components	RCT
Drug	Anthracycline	D	Cell_line.Tx4	Plate.99	REEP1	0.65	-0.0121679558487405	pearson	1	Ttest_pvalue	Coefficient_of_eigenassay	SVD_pCMs_drugs	NoPrepr	SVD	11608	D-Tx4	N	Kept components	RCT
Drug	Anthracycline	D	Cell_line.Tx4	Plate.99	REEP2	0.65	0.00151443773798996	pearson	1	Ttest_pvalue	Coefficient_of_eigenassay	SVD_pCMs_drugs	NoPrepr	SVD	14753	D-Tx4	N	Kept components	RCT
Drug	Anthracycline	D	Cell_line.Tx4	Plate.99	REEP3	0.65	-0.040750921368251	pearson	1	Ttest_pvalue	Coefficient_of_eigenassay	SVD_pCMs_drugs	NoPrepr	SVD	5582	D-Tx4	N	Kept components	RCT
Drug	Anthracycline	D	Cell_line.Tx4	Plate.99	REEP4	0.65	0.0159542855915155	pearson	1	Ttest_pvalue	Coefficient_of_eigenassay	SVD_pCMs_drugs	NoPrepr	SVD	10626	D-Tx4	N	Kept components	RCT
Drug	Anthracycline	D	Cell_line.Tx4	Plate.99	REEP5	0.65	-0.00939780652337528	pearson	1	Ttest_pvalue	Coefficient_of_eigenassay	SVD_pCMs_drugs	NoPrepr	SVD	12328	D-Tx4	N	Kept components	RCT
Drug	Anthracycline	D	Cell_line.Tx4	Plate.99	REEP6	0.65	-0.0125606651881339	pearson	1	Ttest_pvalue	Coefficient_of_eigenassay	SVD_pCMs_drugs	NoPrepr	SVD	11509	D-Tx4	N	Kept components	RCT
Drug	Anthracycline	D	Cell_line.Tx4	Plate.99	REG1A	0.65	4.05865098483211e-05	pearson	1	Ttest_pvalue	Coefficient_of_eigenassay	SVD_pCMs_drugs	NoPrepr	SVD	15306	D-Tx4	N	Kept components	RCT
Drug	Anthracycline	D	Cell_line.Tx4	Plate.99	REG3G	0.65	-0.0332304633074165	pearson	1	Ttest_pvalue	Coefficient_of_eigenassay	SVD_pCMs_drugs	NoPrepr	SVD	6849	D-Tx4	N	Kept components	RCT
Drug	Anthracycline	D	Cell_line.Tx4	Plate.99	REL	0.65	0.071569047063248	pearson	1	Ttest_pvalue	Coefficient_of_eigenassay	SVD_pCMs_drugs	NoPrepr	SVD	2273	D-Tx4	N	Kept components	RCT
Drug	Anthracycline	D	Cell_line.Tx4	Plate.99	RELA	0.65	-0.0219204779985546	pearson	1	Ttest_pvalue	Coefficient_of_eigenassay	SVD_pCMs_drugs	NoPrepr	SVD	9192	D-Tx4	N	Kept components	RCT
Drug	Anthracycline	D	Cell_line.Tx4	Plate.99	RELB	0.65	-0.0395031467733359	pearson	1	Ttest_pvalue	Coefficient_of_eigenassay	SVD_pCMs_drugs	NoPrepr	SVD	5773	D-Tx4	N	Kept components	RCT
Drug	Anthracycline	D	Cell_line.Tx4	Plate.99	RELCH	0.65	0.0585057734117448	pearson	1	Ttest_pvalue	Coefficient_of_eigenassay	SVD_pCMs_drugs	NoPrepr	SVD	3390	D-Tx4	N	Kept components	RCT
Drug	Anthracycline	D	Cell_line.Tx4	Plate.99	RELL1	0.65	0.0143592442918795	pearson	1	Ttest_pvalue	Coefficient_of_eigenassay	SVD_pCMs_drugs	NoPrepr	SVD	11018	D-Tx4	N	Kept components	RCT
Drug	Anthracycline	D	Cell_line.Tx4	Plate.99	RELL2	0.65	0.0211305220248654	pearson	1	Ttest_pvalue	Coefficient_of_eigenassay	SVD_pCMs_drugs	NoPrepr	SVD	9364	D-Tx4	N	Kept components	RCT
Drug	Anthracycline	D	Cell_line.Tx4	Plate.99	RELN	0.65	0.157089255717455	pearson	1	Ttest_pvalue	Coefficient_of_eigenassay	SVD_pCMs_drugs	NoPrepr	SVD	259	D-Tx4	N	Kept components	RCT
Drug	Anthracycline	D	Cell_line.Tx4	Plate.99	RELT	0.65	-0.00409919071690838	pearson	1	Ttest_pvalue	Coefficient_of_eigenassay	SVD_pCMs_drugs	NoPrepr	SVD	13864	D-Tx4	N	Kept components	RCT
Drug	Anthracycline	D	Cell_line.Tx4	Plate.99	REM2	0.65	0.0530618683975323	pearson	1	Ttest_pvalue	Coefficient_of_eigenassay	SVD_pCMs_drugs	NoPrepr	SVD	3939	D-Tx4	N	Kept components	RCT
Drug	Anthracycline	D	Cell_line.Tx4	Plate.99	RENBP	0.65	-0.106930359098332	pearson	1	Ttest_pvalue	Coefficient_of_eigenassay	SVD_pCMs_drugs	NoPrepr	SVD	806	D-Tx4	N	Kept components	RCT
Drug	Anthracycline	D	Cell_line.Tx4	Plate.99	REP15	0.65	0.0453823507561158	pearson	1	Ttest_pvalue	Coefficient_of_eigenassay	SVD_pCMs_drugs	NoPrepr	SVD	4921	D-Tx4	N	Kept components	RCT
Drug	Anthracycline	D	Cell_line.Tx4	Plate.99	REPIN1	0.65	-0.0421925359687804	pearson	1	Ttest_pvalue	Coefficient_of_eigenassay	SVD_pCMs_drugs	NoPrepr	SVD	5349	D-Tx4	N	Kept components	RCT
Drug	Anthracycline	D	Cell_line.Tx4	Plate.99	REPS1	0.65	0.0157755805627898	pearson	1	Ttest_pvalue	Coefficient_of_eigenassay	SVD_pCMs_drugs	NoPrepr	SVD	10669	D-Tx4	N	Kept components	RCT
Drug	Anthracycline	D	Cell_line.Tx4	Plate.99	REPS2	0.65	-0.0208289324444407	pearson	1	Ttest_pvalue	Coefficient_of_eigenassay	SVD_pCMs_drugs	NoPrepr	SVD	9444	D-Tx4	N	Kept components	RCT
Drug	Anthracycline	D	Cell_line.Tx4	Plate.99	RER1	0.65	-0.00379999707021172	pearson	1	Ttest_pvalue	Coefficient_of_eigenassay	SVD_pCMs_drugs	NoPrepr	SVD	13950	D-Tx4	N	Kept components	RCT
Drug	Anthracycline	D	Cell_line.Tx4	Plate.99	RERE	0.65	0.0129862379076808	pearson	1	Ttest_pvalue	Coefficient_of_eigenassay	SVD_pCMs_drugs	NoPrepr	SVD	11390	D-Tx4	N	Kept components	RCT
Drug	Anthracycline	D	Cell_line.Tx4	Plate.99	RERG	0.65	-0.143619024841025	pearson	1	Ttest_pvalue	Coefficient_of_eigenassay	SVD_pCMs_drugs	NoPrepr	SVD	327	D-Tx4	N	Kept components	RCT
Drug	Anthracycline	D	Cell_line.Tx4	Plate.99	RERGL	0.65	0.00329696105451023	pearson	1	Ttest_pvalue	Coefficient_of_eigenassay	SVD_pCMs_drugs	NoPrepr	SVD	14120	D-Tx4	N	Kept components	RCT
Drug	Anthracycline	D	Cell_line.Tx4	Plate.99	REST	0.65	-0.0451708806429276	pearson	1	Ttest_pvalue	Coefficient_of_eigenassay	SVD_pCMs_drugs	NoPrepr	SVD	4953	D-Tx4	N	Kept components	RCT
Drug	Anthracycline	D	Cell_line.Tx4	Plate.99	RET	0.65	0.0525978631105328	pearson	1	Ttest_pvalue	Coefficient_of_eigenassay	SVD_pCMs_drugs	NoPrepr	SVD	3984	D-Tx4	N	Kept components	RCT
Drug	Anthracycline	D	Cell_line.Tx4	Plate.99	RETREG1	0.65	0.0212698606729838	pearson	1	Ttest_pvalue	Coefficient_of_eigenassay	SVD_pCMs_drugs	NoPrepr	SVD	9338	D-Tx4	N	Kept components	RCT
Drug	Anthracycline	D	Cell_line.Tx4	Plate.99	RETREG2	0.65	-0.081722321239694	pearson	1	Ttest_pvalue	Coefficient_of_eigenassay	SVD_pCMs_drugs	NoPrepr	SVD	1674	D-Tx4	N	Kept components	RCT
Drug	Anthracycline	D	Cell_line.Tx4	Plate.99	RETREG3	0.65	0.00572861067225391	pearson	1	Ttest_pvalue	Coefficient_of_eigenassay	SVD_pCMs_drugs	NoPrepr	SVD	13373	D-Tx4	N	Kept components	RCT
Drug	Anthracycline	D	Cell_line.Tx4	Plate.99	RETSAT	0.65	0.00917910215820049	pearson	1	Ttest_pvalue	Coefficient_of_eigenassay	SVD_pCMs_drugs	NoPrepr	SVD	12380	D-Tx4	N	Kept components	RCT
Drug	Anthracycline	D	Cell_line.Tx4	Plate.99	REV1	0.65	0.0209092487482484	pearson	1	Ttest_pvalue	Coefficient_of_eigenassay	SVD_pCMs_drugs	NoPrepr	SVD	9423	D-Tx4	N	Kept components	RCT
Drug	Anthracycline	D	Cell_line.Tx4	Plate.99	REV3L	0.65	-0.101932875304212	pearson	1	Ttest_pvalue	Coefficient_of_eigenassay	SVD_pCMs_drugs	NoPrepr	SVD	919	D-Tx4	N	Kept components	RCT
Drug	Anthracycline	D	Cell_line.Tx4	Plate.99	REX1BD	0.65	0.114062042073542	pearson	1	Ttest_pvalue	Coefficient_of_eigenassay	SVD_pCMs_drugs	NoPrepr	SVD	669	D-Tx4	N	Kept components	RCT
Drug	Anthracycline	D	Cell_line.Tx4	Plate.99	REXO1	0.65	-0.0723989448427155	pearson	1	Ttest_pvalue	Coefficient_of_eigenassay	SVD_pCMs_drugs	NoPrepr	SVD	2216	D-Tx4	N	Kept components	RCT
Drug	Anthracycline	D	Cell_line.Tx4	Plate.99	REXO2	0.65	0.0129950360721037	pearson	1	Ttest_pvalue	Coefficient_of_eigenassay	SVD_pCMs_drugs	NoPrepr	SVD	11387	D-Tx4	N	Kept components	RCT
Drug	Anthracycline	D	Cell_line.Tx4	Plate.99	REXO4	0.65	-0.00393392388786068	pearson	1	Ttest_pvalue	Coefficient_of_eigenassay	SVD_pCMs_drugs	NoPrepr	SVD	13903	D-Tx4	N	Kept components	RCT
Drug	Anthracycline	D	Cell_line.Tx4	Plate.99	RFC1	0.65	0.0153405158770981	pearson	1	Ttest_pvalue	Coefficient_of_eigenassay	SVD_pCMs_drugs	NoPrepr	SVD	10766	D-Tx4	N	Kept components	RCT
Drug	Anthracycline	D	Cell_line.Tx4	Plate.99	RFC2	0.65	0.0339233726195076	pearson	1	Ttest_pvalue	Coefficient_of_eigenassay	SVD_pCMs_drugs	NoPrepr	SVD	6705	D-Tx4	N	Kept components	RCT
Drug	Anthracycline	D	Cell_line.Tx4	Plate.99	RFC3	0.65	0.0603753155688323	pearson	1	Ttest_pvalue	Coefficient_of_eigenassay	SVD_pCMs_drugs	NoPrepr	SVD	3193	D-Tx4	N	Kept components	RCT
Drug	Anthracycline	D	Cell_line.Tx4	Plate.99	RFC4	0.65	0.0426463411304808	pearson	1	Ttest_pvalue	Coefficient_of_eigenassay	SVD_pCMs_drugs	NoPrepr	SVD	5288	D-Tx4	N	Kept components	RCT
Drug	Anthracycline	D	Cell_line.Tx4	Plate.99	RFC5	0.65	-0.0368201495272583	pearson	1	Ttest_pvalue	Coefficient_of_eigenassay	SVD_pCMs_drugs	NoPrepr	SVD	6211	D-Tx4	N	Kept components	RCT
Drug	Anthracycline	D	Cell_line.Tx4	Plate.99	RFESD	0.65	0.0151414014247444	pearson	1	Ttest_pvalue	Coefficient_of_eigenassay	SVD_pCMs_drugs	NoPrepr	SVD	10820	D-Tx4	N	Kept components	RCT
Drug	Anthracycline	D	Cell_line.Tx4	Plate.99	RFFL	0.65	-0.0462922219922236	pearson	1	Ttest_pvalue	Coefficient_of_eigenassay	SVD_pCMs_drugs	NoPrepr	SVD	4801	D-Tx4	N	Kept components	RCT
Drug	Anthracycline	D	Cell_line.Tx4	Plate.99	RFK	0.65	-0.0245579960325089	pearson	1	Ttest_pvalue	Coefficient_of_eigenassay	SVD_pCMs_drugs	NoPrepr	SVD	8574	D-Tx4	N	Kept components	RCT
Drug	Anthracycline	D	Cell_line.Tx4	Plate.99	RFLNB	0.65	0.0626103523263788	pearson	1	Ttest_pvalue	Coefficient_of_eigenassay	SVD_pCMs_drugs	NoPrepr	SVD	2998	D-Tx4	N	Kept components	RCT
Drug	Anthracycline	D	Cell_line.Tx4	Plate.99	RFNG	0.65	-0.0401692887999016	pearson	1	Ttest_pvalue	Coefficient_of_eigenassay	SVD_pCMs_drugs	NoPrepr	SVD	5658	D-Tx4	N	Kept components	RCT
Drug	Anthracycline	D	Cell_line.Tx4	Plate.99	RFPL2	0.65	0.026524734346511	pearson	1	Ttest_pvalue	Coefficient_of_eigenassay	SVD_pCMs_drugs	NoPrepr	SVD	8141	D-Tx4	N	Kept components	RCT
Drug	Anthracycline	D	Cell_line.Tx4	Plate.99	RFT1	0.65	0.00515382126151738	pearson	1	Ttest_pvalue	Coefficient_of_eigenassay	SVD_pCMs_drugs	NoPrepr	SVD	13538	D-Tx4	N	Kept components	RCT
Drug	Anthracycline	D	Cell_line.Tx4	Plate.99	RFTN1	0.65	0.0204134160471536	pearson	1	Ttest_pvalue	Coefficient_of_eigenassay	SVD_pCMs_drugs	NoPrepr	SVD	9528	D-Tx4	N	Kept components	RCT
Drug	Anthracycline	D	Cell_line.Tx4	Plate.99	RFTN2	0.65	-0.00274753744675605	pearson	1	Ttest_pvalue	Coefficient_of_eigenassay	SVD_pCMs_drugs	NoPrepr	SVD	14331	D-Tx4	N	Kept components	RCT
Drug	Anthracycline	D	Cell_line.Tx4	Plate.99	RFWD3	0.65	0.0450316688319341	pearson	1	Ttest_pvalue	Coefficient_of_eigenassay	SVD_pCMs_drugs	NoPrepr	SVD	4968	D-Tx4	N	Kept components	RCT
Drug	Anthracycline	D	Cell_line.Tx4	Plate.99	RFX1	0.65	-0.0895829003567344	pearson	1	Ttest_pvalue	Coefficient_of_eigenassay	SVD_pCMs_drugs	NoPrepr	SVD	1316	D-Tx4	N	Kept components	RCT
Drug	Anthracycline	D	Cell_line.Tx4	Plate.99	RFX2	0.65	-0.0337812091954117	pearson	1	Ttest_pvalue	Coefficient_of_eigenassay	SVD_pCMs_drugs	NoPrepr	SVD	6735	D-Tx4	N	Kept components	RCT
Drug	Anthracycline	D	Cell_line.Tx4	Plate.99	RFX3	0.65	-0.0115239034268153	pearson	1	Ttest_pvalue	Coefficient_of_eigenassay	SVD_pCMs_drugs	NoPrepr	SVD	11774	D-Tx4	N	Kept components	RCT
Drug	Anthracycline	D	Cell_line.Tx4	Plate.99	RFX4	0.65	-0.0749036343813656	pearson	1	Ttest_pvalue	Coefficient_of_eigenassay	SVD_pCMs_drugs	NoPrepr	SVD	2054	D-Tx4	N	Kept components	RCT
Drug	Anthracycline	D	Cell_line.Tx4	Plate.99	RFX5	0.65	0.00789148300092706	pearson	1	Ttest_pvalue	Coefficient_of_eigenassay	SVD_pCMs_drugs	NoPrepr	SVD	12730	D-Tx4	N	Kept components	RCT
Drug	Anthracycline	D	Cell_line.Tx4	Plate.99	RFX7	0.65	0.0104369769886841	pearson	1	Ttest_pvalue	Coefficient_of_eigenassay	SVD_pCMs_drugs	NoPrepr	SVD	12044	D-Tx4	N	Kept components	RCT
Drug	Anthracycline	D	Cell_line.Tx4	Plate.99	RFXANK	0.65	0.0766558117810643	pearson	1	Ttest_pvalue	Coefficient_of_eigenassay	SVD_pCMs_drugs	NoPrepr	SVD	1951	D-Tx4	N	Kept components	RCT
Drug	Anthracycline	D	Cell_line.Tx4	Plate.99	RFXAP	0.65	0.00628353048987436	pearson	1	Ttest_pvalue	Coefficient_of_eigenassay	SVD_pCMs_drugs	NoPrepr	SVD	13190	D-Tx4	N	Kept components	RCT
Drug	Anthracycline	D	Cell_line.Tx4	Plate.99	RGCC	0.65	0.0517749390990612	pearson	1	Ttest_pvalue	Coefficient_of_eigenassay	SVD_pCMs_drugs	NoPrepr	SVD	4088	D-Tx4	N	Kept components	RCT
Drug	Anthracycline	D	Cell_line.Tx4	Plate.99	RGL1	0.65	0.0382570887197027	pearson	1	Ttest_pvalue	Coefficient_of_eigenassay	SVD_pCMs_drugs	NoPrepr	SVD	5963	D-Tx4	N	Kept components	RCT
Drug	Anthracycline	D	Cell_line.Tx4	Plate.99	RGL3	0.65	0.00157401172221371	pearson	1	Ttest_pvalue	Coefficient_of_eigenassay	SVD_pCMs_drugs	NoPrepr	SVD	14729	D-Tx4	N	Kept components	RCT
Drug	Anthracycline	D	Cell_line.Tx4	Plate.99	RGL4	0.65	0.0434308134024004	pearson	1	Ttest_pvalue	Coefficient_of_eigenassay	SVD_pCMs_drugs	NoPrepr	SVD	5183	D-Tx4	N	Kept components	RCT
Drug	Anthracycline	D	Cell_line.Tx4	Plate.99	RGMA	0.65	-0.0350490525539042	pearson	1	Ttest_pvalue	Coefficient_of_eigenassay	SVD_pCMs_drugs	NoPrepr	SVD	6498	D-Tx4	N	Kept components	RCT
Drug	Anthracycline	D	Cell_line.Tx4	Plate.99	RGMB	0.65	-0.0612493323534058	pearson	1	Ttest_pvalue	Coefficient_of_eigenassay	SVD_pCMs_drugs	NoPrepr	SVD	3120	D-Tx4	N	Kept components	RCT
Drug	Anthracycline	D	Cell_line.Tx4	Plate.99	RGN	0.65	-0.0104046693283422	pearson	1	Ttest_pvalue	Coefficient_of_eigenassay	SVD_pCMs_drugs	NoPrepr	SVD	12058	D-Tx4	N	Kept components	RCT
Drug	Anthracycline	D	Cell_line.Tx4	Plate.99	RGP1	0.65	0.098707727946775	pearson	1	Ttest_pvalue	Coefficient_of_eigenassay	SVD_pCMs_drugs	NoPrepr	SVD	1001	D-Tx4	N	Kept components	RCT
Drug	Anthracycline	D	Cell_line.Tx4	Plate.99	RGPD2	0.65	-0.0591095130613056	pearson	1	Ttest_pvalue	Coefficient_of_eigenassay	SVD_pCMs_drugs	NoPrepr	SVD	3320	D-Tx4	N	Kept components	RCT
Drug	Anthracycline	D	Cell_line.Tx4	Plate.99	RGPD4	0.65	-0.0201883690409465	pearson	1	Ttest_pvalue	Coefficient_of_eigenassay	SVD_pCMs_drugs	NoPrepr	SVD	9577	D-Tx4	N	Kept components	RCT
Drug	Anthracycline	D	Cell_line.Tx4	Plate.99	RGPD8	0.65	-0.0618210592808494	pearson	1	Ttest_pvalue	Coefficient_of_eigenassay	SVD_pCMs_drugs	NoPrepr	SVD	3061	D-Tx4	N	Kept components	RCT
Drug	Anthracycline	D	Cell_line.Tx4	Plate.99	RGS1	0.65	0.0249078245662595	pearson	1	Ttest_pvalue	Coefficient_of_eigenassay	SVD_pCMs_drugs	NoPrepr	SVD	8495	D-Tx4	N	Kept components	RCT
Drug	Anthracycline	D	Cell_line.Tx4	Plate.99	RGS10	0.65	-0.0659789667527792	pearson	1	Ttest_pvalue	Coefficient_of_eigenassay	SVD_pCMs_drugs	NoPrepr	SVD	2710	D-Tx4	N	Kept components	RCT
Drug	Anthracycline	D	Cell_line.Tx4	Plate.99	RGS11	0.65	-0.0586267757888531	pearson	1	Ttest_pvalue	Coefficient_of_eigenassay	SVD_pCMs_drugs	NoPrepr	SVD	3377	D-Tx4	N	Kept components	RCT
Drug	Anthracycline	D	Cell_line.Tx4	Plate.99	RGS12	0.65	-0.00392966511741321	pearson	1	Ttest_pvalue	Coefficient_of_eigenassay	SVD_pCMs_drugs	NoPrepr	SVD	13906	D-Tx4	N	Kept components	RCT
Drug	Anthracycline	D	Cell_line.Tx4	Plate.99	RGS14	0.65	-0.035921923462424	pearson	1	Ttest_pvalue	Coefficient_of_eigenassay	SVD_pCMs_drugs	NoPrepr	SVD	6361	D-Tx4	N	Kept components	RCT
Drug	Anthracycline	D	Cell_line.Tx4	Plate.99	RGS16	0.65	-0.0519773734175194	pearson	1	Ttest_pvalue	Coefficient_of_eigenassay	SVD_pCMs_drugs	NoPrepr	SVD	4053	D-Tx4	N	Kept components	RCT
Drug	Anthracycline	D	Cell_line.Tx4	Plate.99	RGS17	0.65	-0.0415423595439732	pearson	1	Ttest_pvalue	Coefficient_of_eigenassay	SVD_pCMs_drugs	NoPrepr	SVD	5449	D-Tx4	N	Kept components	RCT
Drug	Anthracycline	D	Cell_line.Tx4	Plate.99	RGS19	0.65	-0.0363398648330813	pearson	1	Ttest_pvalue	Coefficient_of_eigenassay	SVD_pCMs_drugs	NoPrepr	SVD	6301	D-Tx4	N	Kept components	RCT
Drug	Anthracycline	D	Cell_line.Tx4	Plate.99	RGS2	0.65	0.128629533741289	pearson	1	Ttest_pvalue	Coefficient_of_eigenassay	SVD_pCMs_drugs	NoPrepr	SVD	478	D-Tx4	N	Kept components	RCT
Drug	Anthracycline	D	Cell_line.Tx4	Plate.99	RGS20	0.65	-0.00415889519904427	pearson	1	Ttest_pvalue	Coefficient_of_eigenassay	SVD_pCMs_drugs	NoPrepr	SVD	13847	D-Tx4	N	Kept components	RCT
Drug	Anthracycline	D	Cell_line.Tx4	Plate.99	RGS22	0.65	-0.00915664702644643	pearson	1	Ttest_pvalue	Coefficient_of_eigenassay	SVD_pCMs_drugs	NoPrepr	SVD	12385	D-Tx4	N	Kept components	RCT
Drug	Anthracycline	D	Cell_line.Tx4	Plate.99	RGS3	0.65	-0.015240982757031	pearson	1	Ttest_pvalue	Coefficient_of_eigenassay	SVD_pCMs_drugs	NoPrepr	SVD	10790	D-Tx4	N	Kept components	RCT
Drug	Anthracycline	D	Cell_line.Tx4	Plate.99	RGS4	0.65	0.00733203694794535	pearson	1	Ttest_pvalue	Coefficient_of_eigenassay	SVD_pCMs_drugs	NoPrepr	SVD	12874	D-Tx4	N	Kept components	RCT
Drug	Anthracycline	D	Cell_line.Tx4	Plate.99	RGS5	0.65	-0.0345267018214893	pearson	1	Ttest_pvalue	Coefficient_of_eigenassay	SVD_pCMs_drugs	NoPrepr	SVD	6583	D-Tx4	N	Kept components	RCT
Drug	Anthracycline	D	Cell_line.Tx4	Plate.99	RGS6	0.65	0.117932731726322	pearson	1	Ttest_pvalue	Coefficient_of_eigenassay	SVD_pCMs_drugs	NoPrepr	SVD	609	D-Tx4	N	Kept components	RCT
Drug	Anthracycline	D	Cell_line.Tx4	Plate.99	RGS7	0.65	-0.0217400026995339	pearson	1	Ttest_pvalue	Coefficient_of_eigenassay	SVD_pCMs_drugs	NoPrepr	SVD	9234	D-Tx4	N	Kept components	RCT
Drug	Anthracycline	D	Cell_line.Tx4	Plate.99	RGS7BP	0.65	-0.0498730579307812	pearson	1	Ttest_pvalue	Coefficient_of_eigenassay	SVD_pCMs_drugs	NoPrepr	SVD	4343	D-Tx4	N	Kept components	RCT
Drug	Anthracycline	D	Cell_line.Tx4	Plate.99	RGS8	0.65	0.0318504132156236	pearson	1	Ttest_pvalue	Coefficient_of_eigenassay	SVD_pCMs_drugs	NoPrepr	SVD	7106	D-Tx4	N	Kept components	RCT
Drug	Anthracycline	D	Cell_line.Tx4	Plate.99	RGS9	0.65	-0.17800343950697	pearson	1	Ttest_pvalue	Coefficient_of_eigenassay	SVD_pCMs_drugs	NoPrepr	SVD	162	D-Tx4	N	Kept components	RCT
Drug	Anthracycline	D	Cell_line.Tx4	Plate.99	RHBDD1	0.65	0.0392955788425155	pearson	1	Ttest_pvalue	Coefficient_of_eigenassay	SVD_pCMs_drugs	NoPrepr	SVD	5806	D-Tx4	N	Kept components	RCT
Drug	Anthracycline	D	Cell_line.Tx4	Plate.99	RHBDD2	0.65	-0.00718832566925904	pearson	1	Ttest_pvalue	Coefficient_of_eigenassay	SVD_pCMs_drugs	NoPrepr	SVD	12904	D-Tx4	N	Kept components	RCT
Drug	Anthracycline	D	Cell_line.Tx4	Plate.99	RHBDD3	0.65	0.0519128618608752	pearson	1	Ttest_pvalue	Coefficient_of_eigenassay	SVD_pCMs_drugs	NoPrepr	SVD	4062	D-Tx4	N	Kept components	RCT
Drug	Anthracycline	D	Cell_line.Tx4	Plate.99	RHBDF1	0.65	-0.0608031667622639	pearson	1	Ttest_pvalue	Coefficient_of_eigenassay	SVD_pCMs_drugs	NoPrepr	SVD	3160	D-Tx4	N	Kept components	RCT
Drug	Anthracycline	D	Cell_line.Tx4	Plate.99	RHBDF2	0.65	0.0689110568658686	pearson	1	Ttest_pvalue	Coefficient_of_eigenassay	SVD_pCMs_drugs	NoPrepr	SVD	2484	D-Tx4	N	Kept components	RCT
Drug	Anthracycline	D	Cell_line.Tx4	Plate.99	RHBDL1	0.65	-0.0479006954968614	pearson	1	Ttest_pvalue	Coefficient_of_eigenassay	SVD_pCMs_drugs	NoPrepr	SVD	4574	D-Tx4	N	Kept components	RCT
Drug	Anthracycline	D	Cell_line.Tx4	Plate.99	RHBDL2	0.65	-0.110486917282845	pearson	1	Ttest_pvalue	Coefficient_of_eigenassay	SVD_pCMs_drugs	NoPrepr	SVD	736	D-Tx4	N	Kept components	RCT
Drug	Anthracycline	D	Cell_line.Tx4	Plate.99	RHBDL3	0.65	-0.0342366962283152	pearson	1	Ttest_pvalue	Coefficient_of_eigenassay	SVD_pCMs_drugs	NoPrepr	SVD	6635	D-Tx4	N	Kept components	RCT
Drug	Anthracycline	D	Cell_line.Tx4	Plate.99	RHCG	0.65	-0.143425571382291	pearson	1	Ttest_pvalue	Coefficient_of_eigenassay	SVD_pCMs_drugs	NoPrepr	SVD	330	D-Tx4	N	Kept components	RCT
Drug	Anthracycline	D	Cell_line.Tx4	Plate.99	RHD	0.65	-0.0124954235481045	pearson	1	Ttest_pvalue	Coefficient_of_eigenassay	SVD_pCMs_drugs	NoPrepr	SVD	11523	D-Tx4	N	Kept components	RCT
Drug	Anthracycline	D	Cell_line.Tx4	Plate.99	RHEB	0.65	0.0176287792392277	pearson	1	Ttest_pvalue	Coefficient_of_eigenassay	SVD_pCMs_drugs	NoPrepr	SVD	10225	D-Tx4	N	Kept components	RCT
Drug	Anthracycline	D	Cell_line.Tx4	Plate.99	RHEBL1	0.65	0.0534465688812384	pearson	1	Ttest_pvalue	Coefficient_of_eigenassay	SVD_pCMs_drugs	NoPrepr	SVD	3898	D-Tx4	N	Kept components	RCT
Drug	Anthracycline	D	Cell_line.Tx4	Plate.99	RHNO1	0.65	0.0323844176867406	pearson	1	Ttest_pvalue	Coefficient_of_eigenassay	SVD_pCMs_drugs	NoPrepr	SVD	7001	D-Tx4	N	Kept components	RCT
Drug	Anthracycline	D	Cell_line.Tx4	Plate.99	RHOA	0.65	-0.0191579628595518	pearson	1	Ttest_pvalue	Coefficient_of_eigenassay	SVD_pCMs_drugs	NoPrepr	SVD	9823	D-Tx4	N	Kept components	RCT
Drug	Anthracycline	D	Cell_line.Tx4	Plate.99	RHOB	0.65	-0.12853070442128	pearson	1	Ttest_pvalue	Coefficient_of_eigenassay	SVD_pCMs_drugs	NoPrepr	SVD	481	D-Tx4	N	Kept components	RCT
Drug	Anthracycline	D	Cell_line.Tx4	Plate.99	RHOBTB1	0.65	-0.0445341930439777	pearson	1	Ttest_pvalue	Coefficient_of_eigenassay	SVD_pCMs_drugs	NoPrepr	SVD	5032	D-Tx4	N	Kept components	RCT
Drug	Anthracycline	D	Cell_line.Tx4	Plate.99	RHOBTB2	0.65	0.00340324236730704	pearson	1	Ttest_pvalue	Coefficient_of_eigenassay	SVD_pCMs_drugs	NoPrepr	SVD	14072	D-Tx4	N	Kept components	RCT
Drug	Anthracycline	D	Cell_line.Tx4	Plate.99	RHOBTB3	0.65	0.022305126192959	pearson	1	Ttest_pvalue	Coefficient_of_eigenassay	SVD_pCMs_drugs	NoPrepr	SVD	9094	D-Tx4	N	Kept components	RCT
Drug	Anthracycline	D	Cell_line.Tx4	Plate.99	RHOC	0.65	-0.0317017296658666	pearson	1	Ttest_pvalue	Coefficient_of_eigenassay	SVD_pCMs_drugs	NoPrepr	SVD	7131	D-Tx4	N	Kept components	RCT
Drug	Anthracycline	D	Cell_line.Tx4	Plate.99	RHOD	0.65	-0.0510072995552099	pearson	1	Ttest_pvalue	Coefficient_of_eigenassay	SVD_pCMs_drugs	NoPrepr	SVD	4200	D-Tx4	N	Kept components	RCT
Drug	Anthracycline	D	Cell_line.Tx4	Plate.99	RHOF	0.65	-0.00315196359099824	pearson	1	Ttest_pvalue	Coefficient_of_eigenassay	SVD_pCMs_drugs	NoPrepr	SVD	14176	D-Tx4	N	Kept components	RCT
Drug	Anthracycline	D	Cell_line.Tx4	Plate.99	RHOG	0.65	-0.0326546867870279	pearson	1	Ttest_pvalue	Coefficient_of_eigenassay	SVD_pCMs_drugs	NoPrepr	SVD	6957	D-Tx4	N	Kept components	RCT
Drug	Anthracycline	D	Cell_line.Tx4	Plate.99	RHOJ	0.65	-0.0186640388277729	pearson	1	Ttest_pvalue	Coefficient_of_eigenassay	SVD_pCMs_drugs	NoPrepr	SVD	9951	D-Tx4	N	Kept components	RCT
Drug	Anthracycline	D	Cell_line.Tx4	Plate.99	RHOQ	0.65	-0.0372389028278593	pearson	1	Ttest_pvalue	Coefficient_of_eigenassay	SVD_pCMs_drugs	NoPrepr	SVD	6130	D-Tx4	N	Kept components	RCT
Drug	Anthracycline	D	Cell_line.Tx4	Plate.99	RHOT1	0.65	-0.0096089040345576	pearson	1	Ttest_pvalue	Coefficient_of_eigenassay	SVD_pCMs_drugs	NoPrepr	SVD	12273	D-Tx4	N	Kept components	RCT
Drug	Anthracycline	D	Cell_line.Tx4	Plate.99	RHOT2	0.65	-0.0112848967466351	pearson	1	Ttest_pvalue	Coefficient_of_eigenassay	SVD_pCMs_drugs	NoPrepr	SVD	11830	D-Tx4	N	Kept components	RCT
Drug	Anthracycline	D	Cell_line.Tx4	Plate.99	RHOU	0.65	-0.025789480051233	pearson	1	Ttest_pvalue	Coefficient_of_eigenassay	SVD_pCMs_drugs	NoPrepr	SVD	8300	D-Tx4	N	Kept components	RCT
Drug	Anthracycline	D	Cell_line.Tx4	Plate.99	RHOV	0.65	-0.0187909717993755	pearson	1	Ttest_pvalue	Coefficient_of_eigenassay	SVD_pCMs_drugs	NoPrepr	SVD	9923	D-Tx4	N	Kept components	RCT
Drug	Anthracycline	D	Cell_line.Tx4	Plate.99	RHOXF1	0.65	-0.00434350433757027	pearson	1	Ttest_pvalue	Coefficient_of_eigenassay	SVD_pCMs_drugs	NoPrepr	SVD	13787	D-Tx4	N	Kept components	RCT
Drug	Anthracycline	D	Cell_line.Tx4	Plate.99	RHPN1	0.65	-0.015075323278054	pearson	1	Ttest_pvalue	Coefficient_of_eigenassay	SVD_pCMs_drugs	NoPrepr	SVD	10832	D-Tx4	N	Kept components	RCT
Drug	Anthracycline	D	Cell_line.Tx4	Plate.99	RHPN2	0.65	0.0413376309358493	pearson	1	Ttest_pvalue	Coefficient_of_eigenassay	SVD_pCMs_drugs	NoPrepr	SVD	5487	D-Tx4	N	Kept components	RCT
Drug	Anthracycline	D	Cell_line.Tx4	Plate.99	RIBC1	0.65	0.0530882703933335	pearson	1	Ttest_pvalue	Coefficient_of_eigenassay	SVD_pCMs_drugs	NoPrepr	SVD	3935	D-Tx4	N	Kept components	RCT
Drug	Anthracycline	D	Cell_line.Tx4	Plate.99	RIBC2	0.65	-0.0251331025027429	pearson	1	Ttest_pvalue	Coefficient_of_eigenassay	SVD_pCMs_drugs	NoPrepr	SVD	8457	D-Tx4	N	Kept components	RCT
Drug	Anthracycline	D	Cell_line.Tx4	Plate.99	RIC1	0.65	0.00576487322877013	pearson	1	Ttest_pvalue	Coefficient_of_eigenassay	SVD_pCMs_drugs	NoPrepr	SVD	13355	D-Tx4	N	Kept components	RCT
Drug	Anthracycline	D	Cell_line.Tx4	Plate.99	RIC3	0.65	-0.0515393504038987	pearson	1	Ttest_pvalue	Coefficient_of_eigenassay	SVD_pCMs_drugs	NoPrepr	SVD	4119	D-Tx4	N	Kept components	RCT
Drug	Anthracycline	D	Cell_line.Tx4	Plate.99	RIC8A	0.65	-0.0673197122417821	pearson	1	Ttest_pvalue	Coefficient_of_eigenassay	SVD_pCMs_drugs	NoPrepr	SVD	2603	D-Tx4	N	Kept components	RCT
Drug	Anthracycline	D	Cell_line.Tx4	Plate.99	RIC8B	0.65	-0.00385964940399929	pearson	1	Ttest_pvalue	Coefficient_of_eigenassay	SVD_pCMs_drugs	NoPrepr	SVD	13929	D-Tx4	N	Kept components	RCT
Drug	Anthracycline	D	Cell_line.Tx4	Plate.99	RICTOR	0.65	0.0102578513897014	pearson	1	Ttest_pvalue	Coefficient_of_eigenassay	SVD_pCMs_drugs	NoPrepr	SVD	12102	D-Tx4	N	Kept components	RCT
Drug	Anthracycline	D	Cell_line.Tx4	Plate.99	RIDA	0.65	0.0365012770898126	pearson	1	Ttest_pvalue	Coefficient_of_eigenassay	SVD_pCMs_drugs	NoPrepr	SVD	6271	D-Tx4	N	Kept components	RCT
Drug	Anthracycline	D	Cell_line.Tx4	Plate.99	RIF1	0.65	0.0046233604782318	pearson	1	Ttest_pvalue	Coefficient_of_eigenassay	SVD_pCMs_drugs	NoPrepr	SVD	13709	D-Tx4	N	Kept components	RCT
Drug	Anthracycline	D	Cell_line.Tx4	Plate.99	RIIAD1	0.65	0.0138957346659017	pearson	1	Ttest_pvalue	Coefficient_of_eigenassay	SVD_pCMs_drugs	NoPrepr	SVD	11118	D-Tx4	N	Kept components	RCT
Drug	Anthracycline	D	Cell_line.Tx4	Plate.99	RILPL1	0.65	-0.0661319063651288	pearson	1	Ttest_pvalue	Coefficient_of_eigenassay	SVD_pCMs_drugs	NoPrepr	SVD	2698	D-Tx4	N	Kept components	RCT
Drug	Anthracycline	D	Cell_line.Tx4	Plate.99	RILPL2	0.65	0.00435276118071225	pearson	1	Ttest_pvalue	Coefficient_of_eigenassay	SVD_pCMs_drugs	NoPrepr	SVD	13782	D-Tx4	N	Kept components	RCT
Drug	Anthracycline	D	Cell_line.Tx4	Plate.99	RIMBP2	0.65	0.00991246873759147	pearson	1	Ttest_pvalue	Coefficient_of_eigenassay	SVD_pCMs_drugs	NoPrepr	SVD	12187	D-Tx4	N	Kept components	RCT
Drug	Anthracycline	D	Cell_line.Tx4	Plate.99	RIMKLA	0.65	0.0671540306590035	pearson	1	Ttest_pvalue	Coefficient_of_eigenassay	SVD_pCMs_drugs	NoPrepr	SVD	2619	D-Tx4	N	Kept components	RCT
Drug	Anthracycline	D	Cell_line.Tx4	Plate.99	RIMKLB	0.65	0.0385247597302393	pearson	1	Ttest_pvalue	Coefficient_of_eigenassay	SVD_pCMs_drugs	NoPrepr	SVD	5925	D-Tx4	N	Kept components	RCT
Drug	Anthracycline	D	Cell_line.Tx4	Plate.99	RIMS1	0.65	0.0102092909820151	pearson	1	Ttest_pvalue	Coefficient_of_eigenassay	SVD_pCMs_drugs	NoPrepr	SVD	12111	D-Tx4	N	Kept components	RCT
Drug	Anthracycline	D	Cell_line.Tx4	Plate.99	RIMS2	0.65	-0.154276755840525	pearson	1	Ttest_pvalue	Coefficient_of_eigenassay	SVD_pCMs_drugs	NoPrepr	SVD	271	D-Tx4	N	Kept components	RCT
Drug	Anthracycline	D	Cell_line.Tx4	Plate.99	RIMS3	0.65	-0.020181996879774	pearson	1	Ttest_pvalue	Coefficient_of_eigenassay	SVD_pCMs_drugs	NoPrepr	SVD	9580	D-Tx4	N	Kept components	RCT
Drug	Anthracycline	D	Cell_line.Tx4	Plate.99	RIMS4	0.65	0.00466253203024797	pearson	1	Ttest_pvalue	Coefficient_of_eigenassay	SVD_pCMs_drugs	NoPrepr	SVD	13689	D-Tx4	N	Kept components	RCT
Drug	Anthracycline	D	Cell_line.Tx4	Plate.99	RIN1	0.65	-0.0601702309202973	pearson	1	Ttest_pvalue	Coefficient_of_eigenassay	SVD_pCMs_drugs	NoPrepr	SVD	3214	D-Tx4	N	Kept components	RCT
Drug	Anthracycline	D	Cell_line.Tx4	Plate.99	RIN2	0.65	-0.0475433626338959	pearson	1	Ttest_pvalue	Coefficient_of_eigenassay	SVD_pCMs_drugs	NoPrepr	SVD	4633	D-Tx4	N	Kept components	RCT
Drug	Anthracycline	D	Cell_line.Tx4	Plate.99	RIN3	0.65	0.0211161269458821	pearson	1	Ttest_pvalue	Coefficient_of_eigenassay	SVD_pCMs_drugs	NoPrepr	SVD	9368	D-Tx4	N	Kept components	RCT
Drug	Anthracycline	D	Cell_line.Tx4	Plate.99	RINL	0.65	-0.0210368221248807	pearson	1	Ttest_pvalue	Coefficient_of_eigenassay	SVD_pCMs_drugs	NoPrepr	SVD	9395	D-Tx4	N	Kept components	RCT
Drug	Anthracycline	D	Cell_line.Tx4	Plate.99	RINT1	0.65	0.0367537462431102	pearson	1	Ttest_pvalue	Coefficient_of_eigenassay	SVD_pCMs_drugs	NoPrepr	SVD	6222	D-Tx4	N	Kept components	RCT
Drug	Anthracycline	D	Cell_line.Tx4	Plate.99	RIOK1	0.65	0.00669781443388109	pearson	1	Ttest_pvalue	Coefficient_of_eigenassay	SVD_pCMs_drugs	NoPrepr	SVD	13071	D-Tx4	N	Kept components	RCT
Drug	Anthracycline	D	Cell_line.Tx4	Plate.99	RIOK2	0.65	0.0543880636061065	pearson	1	Ttest_pvalue	Coefficient_of_eigenassay	SVD_pCMs_drugs	NoPrepr	SVD	3797	D-Tx4	N	Kept components	RCT
Drug	Anthracycline	D	Cell_line.Tx4	Plate.99	RIOK3	0.65	0.00664021232806647	pearson	1	Ttest_pvalue	Coefficient_of_eigenassay	SVD_pCMs_drugs	NoPrepr	SVD	13097	D-Tx4	N	Kept components	RCT
Drug	Anthracycline	D	Cell_line.Tx4	Plate.99	RIOX1	0.65	-0.102357613281313	pearson	1	Ttest_pvalue	Coefficient_of_eigenassay	SVD_pCMs_drugs	NoPrepr	SVD	905	D-Tx4	N	Kept components	RCT
Drug	Anthracycline	D	Cell_line.Tx4	Plate.99	RIOX2	0.65	-0.00742784796796976	pearson	1	Ttest_pvalue	Coefficient_of_eigenassay	SVD_pCMs_drugs	NoPrepr	SVD	12859	D-Tx4	N	Kept components	RCT
Drug	Anthracycline	D	Cell_line.Tx4	Plate.99	RIPK1	0.65	-0.0254635896618976	pearson	1	Ttest_pvalue	Coefficient_of_eigenassay	SVD_pCMs_drugs	NoPrepr	SVD	8382	D-Tx4	N	Kept components	RCT
Drug	Anthracycline	D	Cell_line.Tx4	Plate.99	RIPK2	0.65	0.0309948753853018	pearson	1	Ttest_pvalue	Coefficient_of_eigenassay	SVD_pCMs_drugs	NoPrepr	SVD	7273	D-Tx4	N	Kept components	RCT
Drug	Anthracycline	D	Cell_line.Tx4	Plate.99	RIPK4	0.65	-0.00969145849178456	pearson	1	Ttest_pvalue	Coefficient_of_eigenassay	SVD_pCMs_drugs	NoPrepr	SVD	12254	D-Tx4	N	Kept components	RCT
Drug	Anthracycline	D	Cell_line.Tx4	Plate.99	RIPOR1	0.65	-0.0576844729613372	pearson	1	Ttest_pvalue	Coefficient_of_eigenassay	SVD_pCMs_drugs	NoPrepr	SVD	3465	D-Tx4	N	Kept components	RCT
Drug	Anthracycline	D	Cell_line.Tx4	Plate.99	RIPOR2	0.65	-0.111239910446325	pearson	1	Ttest_pvalue	Coefficient_of_eigenassay	SVD_pCMs_drugs	NoPrepr	SVD	720	D-Tx4	N	Kept components	RCT
Drug	Anthracycline	D	Cell_line.Tx4	Plate.99	RIPOR3	0.65	0.0242660247805155	pearson	1	Ttest_pvalue	Coefficient_of_eigenassay	SVD_pCMs_drugs	NoPrepr	SVD	8640	D-Tx4	N	Kept components	RCT
Drug	Anthracycline	D	Cell_line.Tx4	Plate.99	RIPPLY2	0.65	0.00104416194324407	pearson	1	Ttest_pvalue	Coefficient_of_eigenassay	SVD_pCMs_drugs	NoPrepr	SVD	14923	D-Tx4	N	Kept components	RCT
Drug	Anthracycline	D	Cell_line.Tx4	Plate.99	RIPPLY3	0.65	-0.0344665071743864	pearson	1	Ttest_pvalue	Coefficient_of_eigenassay	SVD_pCMs_drugs	NoPrepr	SVD	6593	D-Tx4	N	Kept components	RCT
Drug	Anthracycline	D	Cell_line.Tx4	Plate.99	RIT1	0.65	-0.000757044969020999	pearson	1	Ttest_pvalue	Coefficient_of_eigenassay	SVD_pCMs_drugs	NoPrepr	SVD	15020	D-Tx4	N	Kept components	RCT
Drug	Anthracycline	D	Cell_line.Tx4	Plate.99	RITA1	0.65	-0.0509190254028201	pearson	1	Ttest_pvalue	Coefficient_of_eigenassay	SVD_pCMs_drugs	NoPrepr	SVD	4212	D-Tx4	N	Kept components	RCT
Drug	Anthracycline	D	Cell_line.Tx4	Plate.99	RLF	0.65	0.0298657915908433	pearson	1	Ttest_pvalue	Coefficient_of_eigenassay	SVD_pCMs_drugs	NoPrepr	SVD	7462	D-Tx4	N	Kept components	RCT
Drug	Anthracycline	D	Cell_line.Tx4	Plate.99	RLIM	0.65	0.00223965214928138	pearson	1	Ttest_pvalue	Coefficient_of_eigenassay	SVD_pCMs_drugs	NoPrepr	SVD	14513	D-Tx4	N	Kept components	RCT
Drug	Anthracycline	D	Cell_line.Tx4	Plate.99	RLN1	0.65	0.00534911006361317	pearson	1	Ttest_pvalue	Coefficient_of_eigenassay	SVD_pCMs_drugs	NoPrepr	SVD	13482	D-Tx4	N	Kept components	RCT
Drug	Anthracycline	D	Cell_line.Tx4	Plate.99	RLN2	0.65	-0.0124378020775984	pearson	1	Ttest_pvalue	Coefficient_of_eigenassay	SVD_pCMs_drugs	NoPrepr	SVD	11542	D-Tx4	N	Kept components	RCT
Drug	Anthracycline	D	Cell_line.Tx4	Plate.99	RMC1	0.65	-0.075678809848093	pearson	1	Ttest_pvalue	Coefficient_of_eigenassay	SVD_pCMs_drugs	NoPrepr	SVD	2000	D-Tx4	N	Kept components	RCT
Drug	Anthracycline	D	Cell_line.Tx4	Plate.99	RMDN1	0.65	-0.0287230591953938	pearson	1	Ttest_pvalue	Coefficient_of_eigenassay	SVD_pCMs_drugs	NoPrepr	SVD	7673	D-Tx4	N	Kept components	RCT
Drug	Anthracycline	D	Cell_line.Tx4	Plate.99	RMDN2	0.65	-0.0420281303800817	pearson	1	Ttest_pvalue	Coefficient_of_eigenassay	SVD_pCMs_drugs	NoPrepr	SVD	5370	D-Tx4	N	Kept components	RCT
Drug	Anthracycline	D	Cell_line.Tx4	Plate.99	RMDN3	0.65	0.0384889628695195	pearson	1	Ttest_pvalue	Coefficient_of_eigenassay	SVD_pCMs_drugs	NoPrepr	SVD	5931	D-Tx4	N	Kept components	RCT
Drug	Anthracycline	D	Cell_line.Tx4	Plate.99	RMI1	0.65	0.138250216728362	pearson	1	Ttest_pvalue	Coefficient_of_eigenassay	SVD_pCMs_drugs	NoPrepr	SVD	372	D-Tx4	N	Kept components	RCT
Drug	Anthracycline	D	Cell_line.Tx4	Plate.99	RMI2	0.65	0.0263093339872454	pearson	1	Ttest_pvalue	Coefficient_of_eigenassay	SVD_pCMs_drugs	NoPrepr	SVD	8193	D-Tx4	N	Kept components	RCT
Drug	Anthracycline	D	Cell_line.Tx4	Plate.99	RMND1	0.65	0.00703278813036316	pearson	1	Ttest_pvalue	Coefficient_of_eigenassay	SVD_pCMs_drugs	NoPrepr	SVD	12961	D-Tx4	N	Kept components	RCT
Drug	Anthracycline	D	Cell_line.Tx4	Plate.99	RMND5A	0.65	0.0289443405308336	pearson	1	Ttest_pvalue	Coefficient_of_eigenassay	SVD_pCMs_drugs	NoPrepr	SVD	7635	D-Tx4	N	Kept components	RCT
Drug	Anthracycline	D	Cell_line.Tx4	Plate.99	RMND5B	0.65	0.0120569508734698	pearson	1	Ttest_pvalue	Coefficient_of_eigenassay	SVD_pCMs_drugs	NoPrepr	SVD	11633	D-Tx4	N	Kept components	RCT
Drug	Anthracycline	D	Cell_line.Tx4	Plate.99	RNASE1	0.65	0.0471157979871794	pearson	1	Ttest_pvalue	Coefficient_of_eigenassay	SVD_pCMs_drugs	NoPrepr	SVD	4686	D-Tx4	N	Kept components	RCT
Drug	Anthracycline	D	Cell_line.Tx4	Plate.99	RNASE4	0.65	-0.0462181688242808	pearson	1	Ttest_pvalue	Coefficient_of_eigenassay	SVD_pCMs_drugs	NoPrepr	SVD	4814	D-Tx4	N	Kept components	RCT
Drug	Anthracycline	D	Cell_line.Tx4	Plate.99	RNASE6	0.65	-0.00726508174393294	pearson	1	Ttest_pvalue	Coefficient_of_eigenassay	SVD_pCMs_drugs	NoPrepr	SVD	12889	D-Tx4	N	Kept components	RCT
Drug	Anthracycline	D	Cell_line.Tx4	Plate.99	RNASEH1	0.65	0.072011192610532	pearson	1	Ttest_pvalue	Coefficient_of_eigenassay	SVD_pCMs_drugs	NoPrepr	SVD	2240	D-Tx4	N	Kept components	RCT
Drug	Anthracycline	D	Cell_line.Tx4	Plate.99	RNASEH2A	0.65	0.0698465609295326	pearson	1	Ttest_pvalue	Coefficient_of_eigenassay	SVD_pCMs_drugs	NoPrepr	SVD	2426	D-Tx4	N	Kept components	RCT
Drug	Anthracycline	D	Cell_line.Tx4	Plate.99	RNASEH2B	0.65	-0.0464594384887961	pearson	1	Ttest_pvalue	Coefficient_of_eigenassay	SVD_pCMs_drugs	NoPrepr	SVD	4780	D-Tx4	N	Kept components	RCT
Drug	Anthracycline	D	Cell_line.Tx4	Plate.99	RNASEH2C	0.65	0.0612153673579333	pearson	1	Ttest_pvalue	Coefficient_of_eigenassay	SVD_pCMs_drugs	NoPrepr	SVD	3125	D-Tx4	N	Kept components	RCT
Drug	Anthracycline	D	Cell_line.Tx4	Plate.99	RNASEK	0.65	-0.0768394190312862	pearson	1	Ttest_pvalue	Coefficient_of_eigenassay	SVD_pCMs_drugs	NoPrepr	SVD	1942	D-Tx4	N	Kept components	RCT
Drug	Anthracycline	D	Cell_line.Tx4	Plate.99	RNASEL	0.65	0.0160212696175323	pearson	1	Ttest_pvalue	Coefficient_of_eigenassay	SVD_pCMs_drugs	NoPrepr	SVD	10607	D-Tx4	N	Kept components	RCT
Drug	Anthracycline	D	Cell_line.Tx4	Plate.99	RNASET2	0.65	0.112063068885962	pearson	1	Ttest_pvalue	Coefficient_of_eigenassay	SVD_pCMs_drugs	NoPrepr	SVD	703	D-Tx4	N	Kept components	RCT
Drug	Anthracycline	D	Cell_line.Tx4	Plate.99	RND1	0.65	0.043054375166423	pearson	1	Ttest_pvalue	Coefficient_of_eigenassay	SVD_pCMs_drugs	NoPrepr	SVD	5235	D-Tx4	N	Kept components	RCT
Drug	Anthracycline	D	Cell_line.Tx4	Plate.99	RND2	0.65	-0.0347616471053559	pearson	1	Ttest_pvalue	Coefficient_of_eigenassay	SVD_pCMs_drugs	NoPrepr	SVD	6549	D-Tx4	N	Kept components	RCT
Drug	Anthracycline	D	Cell_line.Tx4	Plate.99	RND3	0.65	-0.0331894176874741	pearson	1	Ttest_pvalue	Coefficient_of_eigenassay	SVD_pCMs_drugs	NoPrepr	SVD	6857	D-Tx4	N	Kept components	RCT
Drug	Anthracycline	D	Cell_line.Tx4	Plate.99	RNF10	0.65	-0.0227518167560656	pearson	1	Ttest_pvalue	Coefficient_of_eigenassay	SVD_pCMs_drugs	NoPrepr	SVD	8994	D-Tx4	N	Kept components	RCT
Drug	Anthracycline	D	Cell_line.Tx4	Plate.99	RNF103	0.65	0.0305710385374619	pearson	1	Ttest_pvalue	Coefficient_of_eigenassay	SVD_pCMs_drugs	NoPrepr	SVD	7339	D-Tx4	N	Kept components	RCT
Drug	Anthracycline	D	Cell_line.Tx4	Plate.99	RNF103-CHMP3	0.65	-0.00347029544042733	pearson	1	Ttest_pvalue	Coefficient_of_eigenassay	SVD_pCMs_drugs	NoPrepr	SVD	14059	D-Tx4	N	Kept components	RCT
Drug	Anthracycline	D	Cell_line.Tx4	Plate.99	RNF11	0.65	0.0176838705013612	pearson	1	Ttest_pvalue	Coefficient_of_eigenassay	SVD_pCMs_drugs	NoPrepr	SVD	10200	D-Tx4	N	Kept components	RCT
Drug	Anthracycline	D	Cell_line.Tx4	Plate.99	RNF111	0.65	0.0312672972426767	pearson	1	Ttest_pvalue	Coefficient_of_eigenassay	SVD_pCMs_drugs	NoPrepr	SVD	7217	D-Tx4	N	Kept components	RCT
Drug	Anthracycline	D	Cell_line.Tx4	Plate.99	RNF112	0.65	0.0107853918273968	pearson	1	Ttest_pvalue	Coefficient_of_eigenassay	SVD_pCMs_drugs	NoPrepr	SVD	11955	D-Tx4	N	Kept components	RCT
Drug	Anthracycline	D	Cell_line.Tx4	Plate.99	RNF113A	0.65	-0.0723275401375915	pearson	1	Ttest_pvalue	Coefficient_of_eigenassay	SVD_pCMs_drugs	NoPrepr	SVD	2220	D-Tx4	N	Kept components	RCT
Drug	Anthracycline	D	Cell_line.Tx4	Plate.99	RNF113B	0.65	0.0873528997427085	pearson	1	Ttest_pvalue	Coefficient_of_eigenassay	SVD_pCMs_drugs	NoPrepr	SVD	1409	D-Tx4	N	Kept components	RCT
Drug	Anthracycline	D	Cell_line.Tx4	Plate.99	RNF114	0.65	-0.0122939548978142	pearson	1	Ttest_pvalue	Coefficient_of_eigenassay	SVD_pCMs_drugs	NoPrepr	SVD	11575	D-Tx4	N	Kept components	RCT
Drug	Anthracycline	D	Cell_line.Tx4	Plate.99	RNF115	0.65	-0.0160191696164674	pearson	1	Ttest_pvalue	Coefficient_of_eigenassay	SVD_pCMs_drugs	NoPrepr	SVD	10608	D-Tx4	N	Kept components	RCT
Drug	Anthracycline	D	Cell_line.Tx4	Plate.99	RNF121	0.65	-0.0105782692109185	pearson	1	Ttest_pvalue	Coefficient_of_eigenassay	SVD_pCMs_drugs	NoPrepr	SVD	12016	D-Tx4	N	Kept components	RCT
Drug	Anthracycline	D	Cell_line.Tx4	Plate.99	RNF122	0.65	-0.0361885734935011	pearson	1	Ttest_pvalue	Coefficient_of_eigenassay	SVD_pCMs_drugs	NoPrepr	SVD	6333	D-Tx4	N	Kept components	RCT
Drug	Anthracycline	D	Cell_line.Tx4	Plate.99	RNF123	0.65	-0.0263581780282562	pearson	1	Ttest_pvalue	Coefficient_of_eigenassay	SVD_pCMs_drugs	NoPrepr	SVD	8180	D-Tx4	N	Kept components	RCT
Drug	Anthracycline	D	Cell_line.Tx4	Plate.99	RNF125	0.65	-0.0722416604246958	pearson	1	Ttest_pvalue	Coefficient_of_eigenassay	SVD_pCMs_drugs	NoPrepr	SVD	2229	D-Tx4	N	Kept components	RCT
Drug	Anthracycline	D	Cell_line.Tx4	Plate.99	RNF126	0.65	-0.0412174692699342	pearson	1	Ttest_pvalue	Coefficient_of_eigenassay	SVD_pCMs_drugs	NoPrepr	SVD	5498	D-Tx4	N	Kept components	RCT
Drug	Anthracycline	D	Cell_line.Tx4	Plate.99	RNF13	0.65	0.0472587167727743	pearson	1	Ttest_pvalue	Coefficient_of_eigenassay	SVD_pCMs_drugs	NoPrepr	SVD	4669	D-Tx4	N	Kept components	RCT
Drug	Anthracycline	D	Cell_line.Tx4	Plate.99	RNF130	0.65	0.019466516147682	pearson	1	Ttest_pvalue	Coefficient_of_eigenassay	SVD_pCMs_drugs	NoPrepr	SVD	9755	D-Tx4	N	Kept components	RCT
Drug	Anthracycline	D	Cell_line.Tx4	Plate.99	RNF135	0.65	-0.137747019891615	pearson	1	Ttest_pvalue	Coefficient_of_eigenassay	SVD_pCMs_drugs	NoPrepr	SVD	376	D-Tx4	N	Kept components	RCT
Drug	Anthracycline	D	Cell_line.Tx4	Plate.99	RNF138	0.65	0.042265787479005	pearson	1	Ttest_pvalue	Coefficient_of_eigenassay	SVD_pCMs_drugs	NoPrepr	SVD	5339	D-Tx4	N	Kept components	RCT
Drug	Anthracycline	D	Cell_line.Tx4	Plate.99	RNF139	0.65	-0.00269318913470079	pearson	1	Ttest_pvalue	Coefficient_of_eigenassay	SVD_pCMs_drugs	NoPrepr	SVD	14352	D-Tx4	N	Kept components	RCT
Drug	Anthracycline	D	Cell_line.Tx4	Plate.99	RNF14	0.65	0.0695549890558429	pearson	1	Ttest_pvalue	Coefficient_of_eigenassay	SVD_pCMs_drugs	NoPrepr	SVD	2443	D-Tx4	N	Kept components	RCT
Drug	Anthracycline	D	Cell_line.Tx4	Plate.99	RNF141	0.65	-0.0847091996424333	pearson	1	Ttest_pvalue	Coefficient_of_eigenassay	SVD_pCMs_drugs	NoPrepr	SVD	1520	D-Tx4	N	Kept components	RCT
Drug	Anthracycline	D	Cell_line.Tx4	Plate.99	RNF144A	0.65	0.0711938851982591	pearson	1	Ttest_pvalue	Coefficient_of_eigenassay	SVD_pCMs_drugs	NoPrepr	SVD	2301	D-Tx4	N	Kept components	RCT
Drug	Anthracycline	D	Cell_line.Tx4	Plate.99	RNF144B	0.65	0.0177143315402805	pearson	1	Ttest_pvalue	Coefficient_of_eigenassay	SVD_pCMs_drugs	NoPrepr	SVD	10190	D-Tx4	N	Kept components	RCT
Drug	Anthracycline	D	Cell_line.Tx4	Plate.99	RNF145	0.65	-0.0186349238856504	pearson	1	Ttest_pvalue	Coefficient_of_eigenassay	SVD_pCMs_drugs	NoPrepr	SVD	9961	D-Tx4	N	Kept components	RCT
Drug	Anthracycline	D	Cell_line.Tx4	Plate.99	RNF146	0.65	-0.0279244890456967	pearson	1	Ttest_pvalue	Coefficient_of_eigenassay	SVD_pCMs_drugs	NoPrepr	SVD	7828	D-Tx4	N	Kept components	RCT
Drug	Anthracycline	D	Cell_line.Tx4	Plate.99	RNF149	0.65	-0.0395276832427527	pearson	1	Ttest_pvalue	Coefficient_of_eigenassay	SVD_pCMs_drugs	NoPrepr	SVD	5768	D-Tx4	N	Kept components	RCT
Drug	Anthracycline	D	Cell_line.Tx4	Plate.99	RNF150	0.65	0.0496109499826072	pearson	1	Ttest_pvalue	Coefficient_of_eigenassay	SVD_pCMs_drugs	NoPrepr	SVD	4369	D-Tx4	N	Kept components	RCT
Drug	Anthracycline	D	Cell_line.Tx4	Plate.99	RNF152	0.65	0.0052518457719006	pearson	1	Ttest_pvalue	Coefficient_of_eigenassay	SVD_pCMs_drugs	NoPrepr	SVD	13514	D-Tx4	N	Kept components	RCT
Drug	Anthracycline	D	Cell_line.Tx4	Plate.99	RNF157	0.65	0.00620680806804602	pearson	1	Ttest_pvalue	Coefficient_of_eigenassay	SVD_pCMs_drugs	NoPrepr	SVD	13210	D-Tx4	N	Kept components	RCT
Drug	Anthracycline	D	Cell_line.Tx4	Plate.99	RNF165	0.65	0.109989188790739	pearson	1	Ttest_pvalue	Coefficient_of_eigenassay	SVD_pCMs_drugs	NoPrepr	SVD	745	D-Tx4	N	Kept components	RCT
Drug	Anthracycline	D	Cell_line.Tx4	Plate.99	RNF166	0.65	-0.0124392457924578	pearson	1	Ttest_pvalue	Coefficient_of_eigenassay	SVD_pCMs_drugs	NoPrepr	SVD	11541	D-Tx4	N	Kept components	RCT
Drug	Anthracycline	D	Cell_line.Tx4	Plate.99	RNF167	0.65	0.0105384235792377	pearson	1	Ttest_pvalue	Coefficient_of_eigenassay	SVD_pCMs_drugs	NoPrepr	SVD	12024	D-Tx4	N	Kept components	RCT
Drug	Anthracycline	D	Cell_line.Tx4	Plate.99	RNF168	0.65	-0.0431501928265822	pearson	1	Ttest_pvalue	Coefficient_of_eigenassay	SVD_pCMs_drugs	NoPrepr	SVD	5225	D-Tx4	N	Kept components	RCT
Drug	Anthracycline	D	Cell_line.Tx4	Plate.99	RNF169	0.65	0.0656467649868743	pearson	1	Ttest_pvalue	Coefficient_of_eigenassay	SVD_pCMs_drugs	NoPrepr	SVD	2736	D-Tx4	N	Kept components	RCT
Drug	Anthracycline	D	Cell_line.Tx4	Plate.99	RNF17	0.65	0.018117343157546	pearson	1	Ttest_pvalue	Coefficient_of_eigenassay	SVD_pCMs_drugs	NoPrepr	SVD	10094	D-Tx4	N	Kept components	RCT
Drug	Anthracycline	D	Cell_line.Tx4	Plate.99	RNF170	0.65	-0.00400911715124993	pearson	1	Ttest_pvalue	Coefficient_of_eigenassay	SVD_pCMs_drugs	NoPrepr	SVD	13882	D-Tx4	N	Kept components	RCT
Drug	Anthracycline	D	Cell_line.Tx4	Plate.99	RNF175	0.65	0.0176301036522868	pearson	1	Ttest_pvalue	Coefficient_of_eigenassay	SVD_pCMs_drugs	NoPrepr	SVD	10223	D-Tx4	N	Kept components	RCT
Drug	Anthracycline	D	Cell_line.Tx4	Plate.99	RNF180	0.65	0.0443027261405312	pearson	1	Ttest_pvalue	Coefficient_of_eigenassay	SVD_pCMs_drugs	NoPrepr	SVD	5070	D-Tx4	N	Kept components	RCT
Drug	Anthracycline	D	Cell_line.Tx4	Plate.99	RNF181	0.65	0.020006487086684	pearson	1	Ttest_pvalue	Coefficient_of_eigenassay	SVD_pCMs_drugs	NoPrepr	SVD	9622	D-Tx4	N	Kept components	RCT
Drug	Anthracycline	D	Cell_line.Tx4	Plate.99	RNF182	0.65	0.0611324276370574	pearson	1	Ttest_pvalue	Coefficient_of_eigenassay	SVD_pCMs_drugs	NoPrepr	SVD	3138	D-Tx4	N	Kept components	RCT
Drug	Anthracycline	D	Cell_line.Tx4	Plate.99	RNF185	0.65	0.0513574897747459	pearson	1	Ttest_pvalue	Coefficient_of_eigenassay	SVD_pCMs_drugs	NoPrepr	SVD	4149	D-Tx4	N	Kept components	RCT
Drug	Anthracycline	D	Cell_line.Tx4	Plate.99	RNF187	0.65	0.00625500846749331	pearson	1	Ttest_pvalue	Coefficient_of_eigenassay	SVD_pCMs_drugs	NoPrepr	SVD	13198	D-Tx4	N	Kept components	RCT
Drug	Anthracycline	D	Cell_line.Tx4	Plate.99	RNF19A	0.65	-0.025551912869008	pearson	1	Ttest_pvalue	Coefficient_of_eigenassay	SVD_pCMs_drugs	NoPrepr	SVD	8364	D-Tx4	N	Kept components	RCT
Drug	Anthracycline	D	Cell_line.Tx4	Plate.99	RNF19B	0.65	0.00331815904174914	pearson	1	Ttest_pvalue	Coefficient_of_eigenassay	SVD_pCMs_drugs	NoPrepr	SVD	14109	D-Tx4	N	Kept components	RCT
Drug	Anthracycline	D	Cell_line.Tx4	Plate.99	RNF2	0.65	0.00253242017457896	pearson	1	Ttest_pvalue	Coefficient_of_eigenassay	SVD_pCMs_drugs	NoPrepr	SVD	14413	D-Tx4	N	Kept components	RCT
Drug	Anthracycline	D	Cell_line.Tx4	Plate.99	RNF20	0.65	-0.0031730107308631	pearson	1	Ttest_pvalue	Coefficient_of_eigenassay	SVD_pCMs_drugs	NoPrepr	SVD	14166	D-Tx4	N	Kept components	RCT
Drug	Anthracycline	D	Cell_line.Tx4	Plate.99	RNF207	0.65	-0.00531086797806245	pearson	1	Ttest_pvalue	Coefficient_of_eigenassay	SVD_pCMs_drugs	NoPrepr	SVD	13496	D-Tx4	N	Kept components	RCT
Drug	Anthracycline	D	Cell_line.Tx4	Plate.99	RNF208	0.65	-0.095925164769491	pearson	1	Ttest_pvalue	Coefficient_of_eigenassay	SVD_pCMs_drugs	NoPrepr	SVD	1097	D-Tx4	N	Kept components	RCT
Drug	Anthracycline	D	Cell_line.Tx4	Plate.99	RNF212	0.65	-0.090690746185325	pearson	1	Ttest_pvalue	Coefficient_of_eigenassay	SVD_pCMs_drugs	NoPrepr	SVD	1265	D-Tx4	N	Kept components	RCT
Drug	Anthracycline	D	Cell_line.Tx4	Plate.99	RNF212B	0.65	-0.0429281710634131	pearson	1	Ttest_pvalue	Coefficient_of_eigenassay	SVD_pCMs_drugs	NoPrepr	SVD	5253	D-Tx4	N	Kept components	RCT
Drug	Anthracycline	D	Cell_line.Tx4	Plate.99	RNF213	0.65	0.0844286650613002	pearson	1	Ttest_pvalue	Coefficient_of_eigenassay	SVD_pCMs_drugs	NoPrepr	SVD	1539	D-Tx4	N	Kept components	RCT
Drug	Anthracycline	D	Cell_line.Tx4	Plate.99	RNF214	0.65	-0.113053222517501	pearson	1	Ttest_pvalue	Coefficient_of_eigenassay	SVD_pCMs_drugs	NoPrepr	SVD	686	D-Tx4	N	Kept components	RCT
Drug	Anthracycline	D	Cell_line.Tx4	Plate.99	RNF215	0.65	0.0482493128032924	pearson	1	Ttest_pvalue	Coefficient_of_eigenassay	SVD_pCMs_drugs	NoPrepr	SVD	4535	D-Tx4	N	Kept components	RCT
Drug	Anthracycline	D	Cell_line.Tx4	Plate.99	RNF216	0.65	-0.0569449592152382	pearson	1	Ttest_pvalue	Coefficient_of_eigenassay	SVD_pCMs_drugs	NoPrepr	SVD	3536	D-Tx4	N	Kept components	RCT
Drug	Anthracycline	D	Cell_line.Tx4	Plate.99	RNF217	0.65	-0.0225077487443182	pearson	1	Ttest_pvalue	Coefficient_of_eigenassay	SVD_pCMs_drugs	NoPrepr	SVD	9060	D-Tx4	N	Kept components	RCT
Drug	Anthracycline	D	Cell_line.Tx4	Plate.99	RNF219	0.65	0.0187147359392869	pearson	1	Ttest_pvalue	Coefficient_of_eigenassay	SVD_pCMs_drugs	NoPrepr	SVD	9942	D-Tx4	N	Kept components	RCT
Drug	Anthracycline	D	Cell_line.Tx4	Plate.99	RNF220	0.65	-0.0574463713422993	pearson	1	Ttest_pvalue	Coefficient_of_eigenassay	SVD_pCMs_drugs	NoPrepr	SVD	3491	D-Tx4	N	Kept components	RCT
Drug	Anthracycline	D	Cell_line.Tx4	Plate.99	RNF222	0.65	0.0773242565859785	pearson	1	Ttest_pvalue	Coefficient_of_eigenassay	SVD_pCMs_drugs	NoPrepr	SVD	1911	D-Tx4	N	Kept components	RCT
Drug	Anthracycline	D	Cell_line.Tx4	Plate.99	RNF223	0.65	0.012242497047877	pearson	1	Ttest_pvalue	Coefficient_of_eigenassay	SVD_pCMs_drugs	NoPrepr	SVD	11584	D-Tx4	N	Kept components	RCT
Drug	Anthracycline	D	Cell_line.Tx4	Plate.99	RNF224	0.65	0.0160029434818568	pearson	1	Ttest_pvalue	Coefficient_of_eigenassay	SVD_pCMs_drugs	NoPrepr	SVD	10612	D-Tx4	N	Kept components	RCT
Drug	Anthracycline	D	Cell_line.Tx4	Plate.99	RNF225	0.65	0.014610577554473	pearson	1	Ttest_pvalue	Coefficient_of_eigenassay	SVD_pCMs_drugs	NoPrepr	SVD	10960	D-Tx4	N	Kept components	RCT
Drug	Anthracycline	D	Cell_line.Tx4	Plate.99	RNF24	0.65	0.0611919654076222	pearson	1	Ttest_pvalue	Coefficient_of_eigenassay	SVD_pCMs_drugs	NoPrepr	SVD	3130	D-Tx4	N	Kept components	RCT
Drug	Anthracycline	D	Cell_line.Tx4	Plate.99	RNF25	0.65	0.0308509752907692	pearson	1	Ttest_pvalue	Coefficient_of_eigenassay	SVD_pCMs_drugs	NoPrepr	SVD	7298	D-Tx4	N	Kept components	RCT
Drug	Anthracycline	D	Cell_line.Tx4	Plate.99	RNF26	0.65	-0.00299995470055102	pearson	1	Ttest_pvalue	Coefficient_of_eigenassay	SVD_pCMs_drugs	NoPrepr	SVD	14243	D-Tx4	N	Kept components	RCT
Drug	Anthracycline	D	Cell_line.Tx4	Plate.99	RNF31	0.65	-0.0306178513028969	pearson	1	Ttest_pvalue	Coefficient_of_eigenassay	SVD_pCMs_drugs	NoPrepr	SVD	7330	D-Tx4	N	Kept components	RCT
Drug	Anthracycline	D	Cell_line.Tx4	Plate.99	RNF32	0.65	0.0021173838450322	pearson	1	Ttest_pvalue	Coefficient_of_eigenassay	SVD_pCMs_drugs	NoPrepr	SVD	14549	D-Tx4	N	Kept components	RCT
Drug	Anthracycline	D	Cell_line.Tx4	Plate.99	RNF34	0.65	0.0102127305149652	pearson	1	Ttest_pvalue	Coefficient_of_eigenassay	SVD_pCMs_drugs	NoPrepr	SVD	12109	D-Tx4	N	Kept components	RCT
Drug	Anthracycline	D	Cell_line.Tx4	Plate.99	RNF38	0.65	0.00746647958542925	pearson	1	Ttest_pvalue	Coefficient_of_eigenassay	SVD_pCMs_drugs	NoPrepr	SVD	12844	D-Tx4	N	Kept components	RCT
Drug	Anthracycline	D	Cell_line.Tx4	Plate.99	RNF4	0.65	0.02718508676076	pearson	1	Ttest_pvalue	Coefficient_of_eigenassay	SVD_pCMs_drugs	NoPrepr	SVD	7981	D-Tx4	N	Kept components	RCT
Drug	Anthracycline	D	Cell_line.Tx4	Plate.99	RNF40	0.65	0.00508268029866837	pearson	1	Ttest_pvalue	Coefficient_of_eigenassay	SVD_pCMs_drugs	NoPrepr	SVD	13563	D-Tx4	N	Kept components	RCT
Drug	Anthracycline	D	Cell_line.Tx4	Plate.99	RNF41	0.65	-0.049936482629417	pearson	1	Ttest_pvalue	Coefficient_of_eigenassay	SVD_pCMs_drugs	NoPrepr	SVD	4332	D-Tx4	N	Kept components	RCT
Drug	Anthracycline	D	Cell_line.Tx4	Plate.99	RNF43	0.65	0.117591681249658	pearson	1	Ttest_pvalue	Coefficient_of_eigenassay	SVD_pCMs_drugs	NoPrepr	SVD	616	D-Tx4	N	Kept components	RCT
Drug	Anthracycline	D	Cell_line.Tx4	Plate.99	RNF44	0.65	-0.0454302340596706	pearson	1	Ttest_pvalue	Coefficient_of_eigenassay	SVD_pCMs_drugs	NoPrepr	SVD	4915	D-Tx4	N	Kept components	RCT
Drug	Anthracycline	D	Cell_line.Tx4	Plate.99	RNF6	0.65	0.00265891820076267	pearson	1	Ttest_pvalue	Coefficient_of_eigenassay	SVD_pCMs_drugs	NoPrepr	SVD	14362	D-Tx4	N	Kept components	RCT
Drug	Anthracycline	D	Cell_line.Tx4	Plate.99	RNF7	0.65	-0.0306090634891901	pearson	1	Ttest_pvalue	Coefficient_of_eigenassay	SVD_pCMs_drugs	NoPrepr	SVD	7331	D-Tx4	N	Kept components	RCT
Drug	Anthracycline	D	Cell_line.Tx4	Plate.99	RNF8	0.65	-0.0396902949628672	pearson	1	Ttest_pvalue	Coefficient_of_eigenassay	SVD_pCMs_drugs	NoPrepr	SVD	5733	D-Tx4	N	Kept components	RCT
Drug	Anthracycline	D	Cell_line.Tx4	Plate.99	RNFT1	0.65	-0.0649571756840091	pearson	1	Ttest_pvalue	Coefficient_of_eigenassay	SVD_pCMs_drugs	NoPrepr	SVD	2791	D-Tx4	N	Kept components	RCT
Drug	Anthracycline	D	Cell_line.Tx4	Plate.99	RNFT2	0.65	0.0185837256181008	pearson	1	Ttest_pvalue	Coefficient_of_eigenassay	SVD_pCMs_drugs	NoPrepr	SVD	9975	D-Tx4	N	Kept components	RCT
Drug	Anthracycline	D	Cell_line.Tx4	Plate.99	RNGTT	0.65	0.0601917134465971	pearson	1	Ttest_pvalue	Coefficient_of_eigenassay	SVD_pCMs_drugs	NoPrepr	SVD	3213	D-Tx4	N	Kept components	RCT
Drug	Anthracycline	D	Cell_line.Tx4	Plate.99	RNLS	0.65	-0.0378615825334276	pearson	1	Ttest_pvalue	Coefficient_of_eigenassay	SVD_pCMs_drugs	NoPrepr	SVD	6028	D-Tx4	N	Kept components	RCT
Drug	Anthracycline	D	Cell_line.Tx4	Plate.99	RNMT	0.65	-0.00820603735761766	pearson	1	Ttest_pvalue	Coefficient_of_eigenassay	SVD_pCMs_drugs	NoPrepr	SVD	12651	D-Tx4	N	Kept components	RCT
Drug	Anthracycline	D	Cell_line.Tx4	Plate.99	RNPC3	0.65	0.0455499032225019	pearson	1	Ttest_pvalue	Coefficient_of_eigenassay	SVD_pCMs_drugs	NoPrepr	SVD	4903	D-Tx4	N	Kept components	RCT
Drug	Anthracycline	D	Cell_line.Tx4	Plate.99	RNPEP	0.65	-0.0134857272233334	pearson	1	Ttest_pvalue	Coefficient_of_eigenassay	SVD_pCMs_drugs	NoPrepr	SVD	11239	D-Tx4	N	Kept components	RCT
Drug	Anthracycline	D	Cell_line.Tx4	Plate.99	RNPEPL1	0.65	-0.0314678815063865	pearson	1	Ttest_pvalue	Coefficient_of_eigenassay	SVD_pCMs_drugs	NoPrepr	SVD	7181	D-Tx4	N	Kept components	RCT
Drug	Anthracycline	D	Cell_line.Tx4	Plate.99	RNPS1	0.65	-0.0250261316326417	pearson	1	Ttest_pvalue	Coefficient_of_eigenassay	SVD_pCMs_drugs	NoPrepr	SVD	8474	D-Tx4	N	Kept components	RCT
Drug	Anthracycline	D	Cell_line.Tx4	Plate.99	ROBO1	0.65	0.123966781452549	pearson	1	Ttest_pvalue	Coefficient_of_eigenassay	SVD_pCMs_drugs	NoPrepr	SVD	534	D-Tx4	N	Kept components	RCT
Drug	Anthracycline	D	Cell_line.Tx4	Plate.99	ROBO2	0.65	0.0183043159645258	pearson	1	Ttest_pvalue	Coefficient_of_eigenassay	SVD_pCMs_drugs	NoPrepr	SVD	10041	D-Tx4	N	Kept components	RCT
Drug	Anthracycline	D	Cell_line.Tx4	Plate.99	ROBO3	0.65	-0.0283666565799986	pearson	1	Ttest_pvalue	Coefficient_of_eigenassay	SVD_pCMs_drugs	NoPrepr	SVD	7754	D-Tx4	N	Kept components	RCT
Drug	Anthracycline	D	Cell_line.Tx4	Plate.99	ROBO4	0.65	0.00659051007619575	pearson	1	Ttest_pvalue	Coefficient_of_eigenassay	SVD_pCMs_drugs	NoPrepr	SVD	13113	D-Tx4	N	Kept components	RCT
Drug	Anthracycline	D	Cell_line.Tx4	Plate.99	ROCK1	0.65	-0.0547803606754437	pearson	1	Ttest_pvalue	Coefficient_of_eigenassay	SVD_pCMs_drugs	NoPrepr	SVD	3761	D-Tx4	N	Kept components	RCT
Drug	Anthracycline	D	Cell_line.Tx4	Plate.99	ROCK2	0.65	-0.0556221312847387	pearson	1	Ttest_pvalue	Coefficient_of_eigenassay	SVD_pCMs_drugs	NoPrepr	SVD	3688	D-Tx4	N	Kept components	RCT
Drug	Anthracycline	D	Cell_line.Tx4	Plate.99	ROGDI	0.65	-0.0619837258403786	pearson	1	Ttest_pvalue	Coefficient_of_eigenassay	SVD_pCMs_drugs	NoPrepr	SVD	3046	D-Tx4	N	Kept components	RCT
Drug	Anthracycline	D	Cell_line.Tx4	Plate.99	ROM1	0.65	0.0535053998051818	pearson	1	Ttest_pvalue	Coefficient_of_eigenassay	SVD_pCMs_drugs	NoPrepr	SVD	3891	D-Tx4	N	Kept components	RCT
Drug	Anthracycline	D	Cell_line.Tx4	Plate.99	ROMO1	0.65	0.0874415847356635	pearson	1	Ttest_pvalue	Coefficient_of_eigenassay	SVD_pCMs_drugs	NoPrepr	SVD	1405	D-Tx4	N	Kept components	RCT
Drug	Anthracycline	D	Cell_line.Tx4	Plate.99	ROPN1L	0.65	0.0263814922419313	pearson	1	Ttest_pvalue	Coefficient_of_eigenassay	SVD_pCMs_drugs	NoPrepr	SVD	8176	D-Tx4	N	Kept components	RCT
Drug	Anthracycline	D	Cell_line.Tx4	Plate.99	ROR1	0.65	0.0806154362045988	pearson	1	Ttest_pvalue	Coefficient_of_eigenassay	SVD_pCMs_drugs	NoPrepr	SVD	1719	D-Tx4	N	Kept components	RCT
Drug	Anthracycline	D	Cell_line.Tx4	Plate.99	ROR2	0.65	-0.0742647533828066	pearson	1	Ttest_pvalue	Coefficient_of_eigenassay	SVD_pCMs_drugs	NoPrepr	SVD	2098	D-Tx4	N	Kept components	RCT
Drug	Anthracycline	D	Cell_line.Tx4	Plate.99	RORA	0.65	-0.0230938988468714	pearson	1	Ttest_pvalue	Coefficient_of_eigenassay	SVD_pCMs_drugs	NoPrepr	SVD	8916	D-Tx4	N	Kept components	RCT
Drug	Anthracycline	D	Cell_line.Tx4	Plate.99	RORB	0.65	-0.0225667716804324	pearson	1	Ttest_pvalue	Coefficient_of_eigenassay	SVD_pCMs_drugs	NoPrepr	SVD	9043	D-Tx4	N	Kept components	RCT
Drug	Anthracycline	D	Cell_line.Tx4	Plate.99	RP1	0.65	0.00261948756526148	pearson	1	Ttest_pvalue	Coefficient_of_eigenassay	SVD_pCMs_drugs	NoPrepr	SVD	14385	D-Tx4	N	Kept components	RCT
Drug	Anthracycline	D	Cell_line.Tx4	Plate.99	RP2	0.65	0.0482906169455345	pearson	1	Ttest_pvalue	Coefficient_of_eigenassay	SVD_pCMs_drugs	NoPrepr	SVD	4527	D-Tx4	N	Kept components	RCT
Drug	Anthracycline	D	Cell_line.Tx4	Plate.99	RP9	0.65	-0.0429670201441924	pearson	1	Ttest_pvalue	Coefficient_of_eigenassay	SVD_pCMs_drugs	NoPrepr	SVD	5247	D-Tx4	N	Kept components	RCT
Drug	Anthracycline	D	Cell_line.Tx4	Plate.99	RPA1	0.65	0.00722954430823745	pearson	1	Ttest_pvalue	Coefficient_of_eigenassay	SVD_pCMs_drugs	NoPrepr	SVD	12900	D-Tx4	N	Kept components	RCT
Drug	Anthracycline	D	Cell_line.Tx4	Plate.99	RPA2	0.65	-0.0291381293590945	pearson	1	Ttest_pvalue	Coefficient_of_eigenassay	SVD_pCMs_drugs	NoPrepr	SVD	7595	D-Tx4	N	Kept components	RCT
Drug	Anthracycline	D	Cell_line.Tx4	Plate.99	RPA3	0.65	0.0420934409657434	pearson	1	Ttest_pvalue	Coefficient_of_eigenassay	SVD_pCMs_drugs	NoPrepr	SVD	5362	D-Tx4	N	Kept components	RCT
Drug	Anthracycline	D	Cell_line.Tx4	Plate.99	RPA4	0.65	0.000372590629908277	pearson	1	Ttest_pvalue	Coefficient_of_eigenassay	SVD_pCMs_drugs	NoPrepr	SVD	15159	D-Tx4	N	Kept components	RCT
Drug	Anthracycline	D	Cell_line.Tx4	Plate.99	RPAIN	0.65	0.00940130367266194	pearson	1	Ttest_pvalue	Coefficient_of_eigenassay	SVD_pCMs_drugs	NoPrepr	SVD	12327	D-Tx4	N	Kept components	RCT
Drug	Anthracycline	D	Cell_line.Tx4	Plate.99	RPAP1	0.65	-0.0126969883022337	pearson	1	Ttest_pvalue	Coefficient_of_eigenassay	SVD_pCMs_drugs	NoPrepr	SVD	11472	D-Tx4	N	Kept components	RCT
Drug	Anthracycline	D	Cell_line.Tx4	Plate.99	RPAP2	0.65	-0.0180566619195675	pearson	1	Ttest_pvalue	Coefficient_of_eigenassay	SVD_pCMs_drugs	NoPrepr	SVD	10106	D-Tx4	N	Kept components	RCT
Drug	Anthracycline	D	Cell_line.Tx4	Plate.99	RPAP3	0.65	0.094155934272923	pearson	1	Ttest_pvalue	Coefficient_of_eigenassay	SVD_pCMs_drugs	NoPrepr	SVD	1146	D-Tx4	N	Kept components	RCT
Drug	Anthracycline	D	Cell_line.Tx4	Plate.99	RPE	0.65	0.000785547409365543	pearson	1	Ttest_pvalue	Coefficient_of_eigenassay	SVD_pCMs_drugs	NoPrepr	SVD	15009	D-Tx4	N	Kept components	RCT
Drug	Anthracycline	D	Cell_line.Tx4	Plate.99	RPE65	0.65	-0.0558426002862207	pearson	1	Ttest_pvalue	Coefficient_of_eigenassay	SVD_pCMs_drugs	NoPrepr	SVD	3659	D-Tx4	N	Kept components	RCT
Drug	Anthracycline	D	Cell_line.Tx4	Plate.99	RPF1	0.65	-0.0446944017752016	pearson	1	Ttest_pvalue	Coefficient_of_eigenassay	SVD_pCMs_drugs	NoPrepr	SVD	5017	D-Tx4	N	Kept components	RCT
Drug	Anthracycline	D	Cell_line.Tx4	Plate.99	RPF2	0.65	0.00593335998945086	pearson	1	Ttest_pvalue	Coefficient_of_eigenassay	SVD_pCMs_drugs	NoPrepr	SVD	13306	D-Tx4	N	Kept components	RCT
Drug	Anthracycline	D	Cell_line.Tx4	Plate.99	RPGR	0.65	-0.00473045891225627	pearson	1	Ttest_pvalue	Coefficient_of_eigenassay	SVD_pCMs_drugs	NoPrepr	SVD	13665	D-Tx4	N	Kept components	RCT
Drug	Anthracycline	D	Cell_line.Tx4	Plate.99	RPGRIP1	0.65	-0.0048334130533809	pearson	1	Ttest_pvalue	Coefficient_of_eigenassay	SVD_pCMs_drugs	NoPrepr	SVD	13631	D-Tx4	N	Kept components	RCT
Drug	Anthracycline	D	Cell_line.Tx4	Plate.99	RPGRIP1L	0.65	0.0262732385155032	pearson	1	Ttest_pvalue	Coefficient_of_eigenassay	SVD_pCMs_drugs	NoPrepr	SVD	8203	D-Tx4	N	Kept components	RCT
Drug	Anthracycline	D	Cell_line.Tx4	Plate.99	RPH3A	0.65	0.0220298884473265	pearson	1	Ttest_pvalue	Coefficient_of_eigenassay	SVD_pCMs_drugs	NoPrepr	SVD	9164	D-Tx4	N	Kept components	RCT
Drug	Anthracycline	D	Cell_line.Tx4	Plate.99	RPH3AL	0.65	-0.0422026512487026	pearson	1	Ttest_pvalue	Coefficient_of_eigenassay	SVD_pCMs_drugs	NoPrepr	SVD	5348	D-Tx4	N	Kept components	RCT
Drug	Anthracycline	D	Cell_line.Tx4	Plate.99	RPIA	0.65	-0.0195365322810301	pearson	1	Ttest_pvalue	Coefficient_of_eigenassay	SVD_pCMs_drugs	NoPrepr	SVD	9733	D-Tx4	N	Kept components	RCT
Drug	Anthracycline	D	Cell_line.Tx4	Plate.99	RPL10	0.65	0.00136958940237408	pearson	1	Ttest_pvalue	Coefficient_of_eigenassay	SVD_pCMs_drugs	NoPrepr	SVD	14813	D-Tx4	N	Kept components	RCT
Drug	Anthracycline	D	Cell_line.Tx4	Plate.99	RPL10A	0.65	-0.0116303122170941	pearson	1	Ttest_pvalue	Coefficient_of_eigenassay	SVD_pCMs_drugs	NoPrepr	SVD	11744	D-Tx4	N	Kept components	RCT
Drug	Anthracycline	D	Cell_line.Tx4	Plate.99	RPL11	0.65	0.0269181004516857	pearson	1	Ttest_pvalue	Coefficient_of_eigenassay	SVD_pCMs_drugs	NoPrepr	SVD	8028	D-Tx4	N	Kept components	RCT
Drug	Anthracycline	D	Cell_line.Tx4	Plate.99	RPL12	0.65	-0.0122412228694011	pearson	1	Ttest_pvalue	Coefficient_of_eigenassay	SVD_pCMs_drugs	NoPrepr	SVD	11585	D-Tx4	N	Kept components	RCT
Drug	Anthracycline	D	Cell_line.Tx4	Plate.99	RPL13	0.65	-0.00963409345251864	pearson	1	Ttest_pvalue	Coefficient_of_eigenassay	SVD_pCMs_drugs	NoPrepr	SVD	12268	D-Tx4	N	Kept components	RCT
Drug	Anthracycline	D	Cell_line.Tx4	Plate.99	RPL13A	0.65	-0.00245846399343682	pearson	1	Ttest_pvalue	Coefficient_of_eigenassay	SVD_pCMs_drugs	NoPrepr	SVD	14438	D-Tx4	N	Kept components	RCT
Drug	Anthracycline	D	Cell_line.Tx4	Plate.99	RPL14	0.65	-0.0289930806674718	pearson	1	Ttest_pvalue	Coefficient_of_eigenassay	SVD_pCMs_drugs	NoPrepr	SVD	7627	D-Tx4	N	Kept components	RCT
Drug	Anthracycline	D	Cell_line.Tx4	Plate.99	RPL15	0.65	-0.0607850989744512	pearson	1	Ttest_pvalue	Coefficient_of_eigenassay	SVD_pCMs_drugs	NoPrepr	SVD	3162	D-Tx4	N	Kept components	RCT
Drug	Anthracycline	D	Cell_line.Tx4	Plate.99	RPL17	0.65	-0.0345292673284447	pearson	1	Ttest_pvalue	Coefficient_of_eigenassay	SVD_pCMs_drugs	NoPrepr	SVD	6582	D-Tx4	N	Kept components	RCT
Drug	Anthracycline	D	Cell_line.Tx4	Plate.99	RPL18	0.65	0.0506847450608014	pearson	1	Ttest_pvalue	Coefficient_of_eigenassay	SVD_pCMs_drugs	NoPrepr	SVD	4243	D-Tx4	N	Kept components	RCT
Drug	Anthracycline	D	Cell_line.Tx4	Plate.99	RPL18A	0.65	0.0247386350853195	pearson	1	Ttest_pvalue	Coefficient_of_eigenassay	SVD_pCMs_drugs	NoPrepr	SVD	8530	D-Tx4	N	Kept components	RCT
Drug	Anthracycline	D	Cell_line.Tx4	Plate.99	RPL19	0.65	0.012728098875871	pearson	1	Ttest_pvalue	Coefficient_of_eigenassay	SVD_pCMs_drugs	NoPrepr	SVD	11458	D-Tx4	N	Kept components	RCT
Drug	Anthracycline	D	Cell_line.Tx4	Plate.99	RPL21	0.65	0.0580265078324462	pearson	1	Ttest_pvalue	Coefficient_of_eigenassay	SVD_pCMs_drugs	NoPrepr	SVD	3428	D-Tx4	N	Kept components	RCT
Drug	Anthracycline	D	Cell_line.Tx4	Plate.99	RPL22	0.65	-0.0122145561147837	pearson	1	Ttest_pvalue	Coefficient_of_eigenassay	SVD_pCMs_drugs	NoPrepr	SVD	11596	D-Tx4	N	Kept components	RCT
Drug	Anthracycline	D	Cell_line.Tx4	Plate.99	RPL22L1	0.65	0.120607976542868	pearson	1	Ttest_pvalue	Coefficient_of_eigenassay	SVD_pCMs_drugs	NoPrepr	SVD	579	D-Tx4	N	Kept components	RCT
Drug	Anthracycline	D	Cell_line.Tx4	Plate.99	RPL23	0.65	-0.0485955704462902	pearson	1	Ttest_pvalue	Coefficient_of_eigenassay	SVD_pCMs_drugs	NoPrepr	SVD	4494	D-Tx4	N	Kept components	RCT
Drug	Anthracycline	D	Cell_line.Tx4	Plate.99	RPL23A	0.65	0.053800020072035	pearson	1	Ttest_pvalue	Coefficient_of_eigenassay	SVD_pCMs_drugs	NoPrepr	SVD	3858	D-Tx4	N	Kept components	RCT
Drug	Anthracycline	D	Cell_line.Tx4	Plate.99	RPL24	0.65	0.0267515601624797	pearson	1	Ttest_pvalue	Coefficient_of_eigenassay	SVD_pCMs_drugs	NoPrepr	SVD	8079	D-Tx4	N	Kept components	RCT
Drug	Anthracycline	D	Cell_line.Tx4	Plate.99	RPL26	0.65	0.0260463826776981	pearson	1	Ttest_pvalue	Coefficient_of_eigenassay	SVD_pCMs_drugs	NoPrepr	SVD	8244	D-Tx4	N	Kept components	RCT
Drug	Anthracycline	D	Cell_line.Tx4	Plate.99	RPL26L1	0.65	-0.0131711819719872	pearson	1	Ttest_pvalue	Coefficient_of_eigenassay	SVD_pCMs_drugs	NoPrepr	SVD	11327	D-Tx4	N	Kept components	RCT
Drug	Anthracycline	D	Cell_line.Tx4	Plate.99	RPL27	0.65	0.0116926949518178	pearson	1	Ttest_pvalue	Coefficient_of_eigenassay	SVD_pCMs_drugs	NoPrepr	SVD	11731	D-Tx4	N	Kept components	RCT
Drug	Anthracycline	D	Cell_line.Tx4	Plate.99	RPL27A	0.65	-0.00687465818767567	pearson	1	Ttest_pvalue	Coefficient_of_eigenassay	SVD_pCMs_drugs	NoPrepr	SVD	13019	D-Tx4	N	Kept components	RCT
Drug	Anthracycline	D	Cell_line.Tx4	Plate.99	RPL28	0.65	0.0230792638387026	pearson	1	Ttest_pvalue	Coefficient_of_eigenassay	SVD_pCMs_drugs	NoPrepr	SVD	8920	D-Tx4	N	Kept components	RCT
Drug	Anthracycline	D	Cell_line.Tx4	Plate.99	RPL29	0.65	0.0188704634876177	pearson	1	Ttest_pvalue	Coefficient_of_eigenassay	SVD_pCMs_drugs	NoPrepr	SVD	9902	D-Tx4	N	Kept components	RCT
Drug	Anthracycline	D	Cell_line.Tx4	Plate.99	RPL3	0.65	0.0216886370379713	pearson	1	Ttest_pvalue	Coefficient_of_eigenassay	SVD_pCMs_drugs	NoPrepr	SVD	9248	D-Tx4	N	Kept components	RCT
Drug	Anthracycline	D	Cell_line.Tx4	Plate.99	RPL30	0.65	-0.060476012764631	pearson	1	Ttest_pvalue	Coefficient_of_eigenassay	SVD_pCMs_drugs	NoPrepr	SVD	3183	D-Tx4	N	Kept components	RCT
Drug	Anthracycline	D	Cell_line.Tx4	Plate.99	RPL31	0.65	-0.0653918270150651	pearson	1	Ttest_pvalue	Coefficient_of_eigenassay	SVD_pCMs_drugs	NoPrepr	SVD	2756	D-Tx4	N	Kept components	RCT
Drug	Anthracycline	D	Cell_line.Tx4	Plate.99	RPL32	0.65	0.0155436264181454	pearson	1	Ttest_pvalue	Coefficient_of_eigenassay	SVD_pCMs_drugs	NoPrepr	SVD	10716	D-Tx4	N	Kept components	RCT
Drug	Anthracycline	D	Cell_line.Tx4	Plate.99	RPL34	0.65	-0.0271876514262394	pearson	1	Ttest_pvalue	Coefficient_of_eigenassay	SVD_pCMs_drugs	NoPrepr	SVD	7980	D-Tx4	N	Kept components	RCT
Drug	Anthracycline	D	Cell_line.Tx4	Plate.99	RPL35	0.65	0.111305937435401	pearson	1	Ttest_pvalue	Coefficient_of_eigenassay	SVD_pCMs_drugs	NoPrepr	SVD	719	D-Tx4	N	Kept components	RCT
Drug	Anthracycline	D	Cell_line.Tx4	Plate.99	RPL35A	0.65	-0.0483249042402449	pearson	1	Ttest_pvalue	Coefficient_of_eigenassay	SVD_pCMs_drugs	NoPrepr	SVD	4521	D-Tx4	N	Kept components	RCT
Drug	Anthracycline	D	Cell_line.Tx4	Plate.99	RPL36	0.65	0.0193286173382184	pearson	1	Ttest_pvalue	Coefficient_of_eigenassay	SVD_pCMs_drugs	NoPrepr	SVD	9781	D-Tx4	N	Kept components	RCT
Drug	Anthracycline	D	Cell_line.Tx4	Plate.99	RPL36A	0.65	-0.00471416445535669	pearson	1	Ttest_pvalue	Coefficient_of_eigenassay	SVD_pCMs_drugs	NoPrepr	SVD	13670	D-Tx4	N	Kept components	RCT
Drug	Anthracycline	D	Cell_line.Tx4	Plate.99	RPL36AL	0.65	0.128276150544269	pearson	1	Ttest_pvalue	Coefficient_of_eigenassay	SVD_pCMs_drugs	NoPrepr	SVD	486	D-Tx4	N	Kept components	RCT
Drug	Anthracycline	D	Cell_line.Tx4	Plate.99	RPL37	0.65	-0.0344635433675691	pearson	1	Ttest_pvalue	Coefficient_of_eigenassay	SVD_pCMs_drugs	NoPrepr	SVD	6594	D-Tx4	N	Kept components	RCT
Drug	Anthracycline	D	Cell_line.Tx4	Plate.99	RPL37A	0.65	-0.00970814070598824	pearson	1	Ttest_pvalue	Coefficient_of_eigenassay	SVD_pCMs_drugs	NoPrepr	SVD	12248	D-Tx4	N	Kept components	RCT
Drug	Anthracycline	D	Cell_line.Tx4	Plate.99	RPL38	0.65	-0.0168391900556913	pearson	1	Ttest_pvalue	Coefficient_of_eigenassay	SVD_pCMs_drugs	NoPrepr	SVD	10411	D-Tx4	N	Kept components	RCT
Drug	Anthracycline	D	Cell_line.Tx4	Plate.99	RPL39	0.65	0.0665233761763872	pearson	1	Ttest_pvalue	Coefficient_of_eigenassay	SVD_pCMs_drugs	NoPrepr	SVD	2668	D-Tx4	N	Kept components	RCT
Drug	Anthracycline	D	Cell_line.Tx4	Plate.99	RPL39L	0.65	0.0705565492123096	pearson	1	Ttest_pvalue	Coefficient_of_eigenassay	SVD_pCMs_drugs	NoPrepr	SVD	2365	D-Tx4	N	Kept components	RCT
Drug	Anthracycline	D	Cell_line.Tx4	Plate.99	RPL4	0.65	-0.0195245488779925	pearson	1	Ttest_pvalue	Coefficient_of_eigenassay	SVD_pCMs_drugs	NoPrepr	SVD	9735	D-Tx4	N	Kept components	RCT
Drug	Anthracycline	D	Cell_line.Tx4	Plate.99	RPL41	0.65	-0.0888389389022486	pearson	1	Ttest_pvalue	Coefficient_of_eigenassay	SVD_pCMs_drugs	NoPrepr	SVD	1347	D-Tx4	N	Kept components	RCT
Drug	Anthracycline	D	Cell_line.Tx4	Plate.99	RPL5	0.65	-0.051046373666903	pearson	1	Ttest_pvalue	Coefficient_of_eigenassay	SVD_pCMs_drugs	NoPrepr	SVD	4195	D-Tx4	N	Kept components	RCT
Drug	Anthracycline	D	Cell_line.Tx4	Plate.99	RPL6	0.65	-0.0253735258260527	pearson	1	Ttest_pvalue	Coefficient_of_eigenassay	SVD_pCMs_drugs	NoPrepr	SVD	8406	D-Tx4	N	Kept components	RCT
Drug	Anthracycline	D	Cell_line.Tx4	Plate.99	RPL7	0.65	-0.0150753451394376	pearson	1	Ttest_pvalue	Coefficient_of_eigenassay	SVD_pCMs_drugs	NoPrepr	SVD	10831	D-Tx4	N	Kept components	RCT
Drug	Anthracycline	D	Cell_line.Tx4	Plate.99	RPL7A	0.65	-0.0202835139245897	pearson	1	Ttest_pvalue	Coefficient_of_eigenassay	SVD_pCMs_drugs	NoPrepr	SVD	9556	D-Tx4	N	Kept components	RCT
Drug	Anthracycline	D	Cell_line.Tx4	Plate.99	RPL7L1	0.65	-0.0051522536590454	pearson	1	Ttest_pvalue	Coefficient_of_eigenassay	SVD_pCMs_drugs	NoPrepr	SVD	13539	D-Tx4	N	Kept components	RCT
Drug	Anthracycline	D	Cell_line.Tx4	Plate.99	RPL8	0.65	0.0186504500323086	pearson	1	Ttest_pvalue	Coefficient_of_eigenassay	SVD_pCMs_drugs	NoPrepr	SVD	9956	D-Tx4	N	Kept components	RCT
Drug	Anthracycline	D	Cell_line.Tx4	Plate.99	RPL9	0.65	0.0113193198003578	pearson	1	Ttest_pvalue	Coefficient_of_eigenassay	SVD_pCMs_drugs	NoPrepr	SVD	11821	D-Tx4	N	Kept components	RCT
Drug	Anthracycline	D	Cell_line.Tx4	Plate.99	RPLP0	0.65	-0.0557272865610121	pearson	1	Ttest_pvalue	Coefficient_of_eigenassay	SVD_pCMs_drugs	NoPrepr	SVD	3674	D-Tx4	N	Kept components	RCT
Drug	Anthracycline	D	Cell_line.Tx4	Plate.99	RPLP1	0.65	-0.00270384245712882	pearson	1	Ttest_pvalue	Coefficient_of_eigenassay	SVD_pCMs_drugs	NoPrepr	SVD	14343	D-Tx4	N	Kept components	RCT
Drug	Anthracycline	D	Cell_line.Tx4	Plate.99	RPLP2	0.65	-0.00295749569762847	pearson	1	Ttest_pvalue	Coefficient_of_eigenassay	SVD_pCMs_drugs	NoPrepr	SVD	14264	D-Tx4	N	Kept components	RCT
Drug	Anthracycline	D	Cell_line.Tx4	Plate.99	RPN1	0.65	0.00242289906771918	pearson	1	Ttest_pvalue	Coefficient_of_eigenassay	SVD_pCMs_drugs	NoPrepr	SVD	14458	D-Tx4	N	Kept components	RCT
Drug	Anthracycline	D	Cell_line.Tx4	Plate.99	RPN2	0.65	-0.0436631491138911	pearson	1	Ttest_pvalue	Coefficient_of_eigenassay	SVD_pCMs_drugs	NoPrepr	SVD	5153	D-Tx4	N	Kept components	RCT
Drug	Anthracycline	D	Cell_line.Tx4	Plate.99	RPP14	0.65	0.0174333966294158	pearson	1	Ttest_pvalue	Coefficient_of_eigenassay	SVD_pCMs_drugs	NoPrepr	SVD	10265	D-Tx4	N	Kept components	RCT
Drug	Anthracycline	D	Cell_line.Tx4	Plate.99	RPP25	0.65	-0.0665344049959622	pearson	1	Ttest_pvalue	Coefficient_of_eigenassay	SVD_pCMs_drugs	NoPrepr	SVD	2667	D-Tx4	N	Kept components	RCT
Drug	Anthracycline	D	Cell_line.Tx4	Plate.99	RPP25L	0.65	0.0741752079648172	pearson	1	Ttest_pvalue	Coefficient_of_eigenassay	SVD_pCMs_drugs	NoPrepr	SVD	2103	D-Tx4	N	Kept components	RCT
Drug	Anthracycline	D	Cell_line.Tx4	Plate.99	RPP30	0.65	-0.021227959706988	pearson	1	Ttest_pvalue	Coefficient_of_eigenassay	SVD_pCMs_drugs	NoPrepr	SVD	9346	D-Tx4	N	Kept components	RCT
Drug	Anthracycline	D	Cell_line.Tx4	Plate.99	RPP38	0.65	-0.072633819969326	pearson	1	Ttest_pvalue	Coefficient_of_eigenassay	SVD_pCMs_drugs	NoPrepr	SVD	2198	D-Tx4	N	Kept components	RCT
Drug	Anthracycline	D	Cell_line.Tx4	Plate.99	RPP40	0.65	0.0411961897575424	pearson	1	Ttest_pvalue	Coefficient_of_eigenassay	SVD_pCMs_drugs	NoPrepr	SVD	5504	D-Tx4	N	Kept components	RCT
Drug	Anthracycline	D	Cell_line.Tx4	Plate.99	RPRD1A	0.65	-0.0220103346146585	pearson	1	Ttest_pvalue	Coefficient_of_eigenassay	SVD_pCMs_drugs	NoPrepr	SVD	9168	D-Tx4	N	Kept components	RCT
Drug	Anthracycline	D	Cell_line.Tx4	Plate.99	RPRD1B	0.65	0.0217861372108446	pearson	1	Ttest_pvalue	Coefficient_of_eigenassay	SVD_pCMs_drugs	NoPrepr	SVD	9226	D-Tx4	N	Kept components	RCT
Drug	Anthracycline	D	Cell_line.Tx4	Plate.99	RPRD2	0.65	0.0217053126289337	pearson	1	Ttest_pvalue	Coefficient_of_eigenassay	SVD_pCMs_drugs	NoPrepr	SVD	9245	D-Tx4	N	Kept components	RCT
Drug	Anthracycline	D	Cell_line.Tx4	Plate.99	RPRM	0.65	0.00851928244417594	pearson	1	Ttest_pvalue	Coefficient_of_eigenassay	SVD_pCMs_drugs	NoPrepr	SVD	12566	D-Tx4	N	Kept components	RCT
Drug	Anthracycline	D	Cell_line.Tx4	Plate.99	RPS10	0.65	-0.0242039564074098	pearson	1	Ttest_pvalue	Coefficient_of_eigenassay	SVD_pCMs_drugs	NoPrepr	SVD	8653	D-Tx4	N	Kept components	RCT
Drug	Anthracycline	D	Cell_line.Tx4	Plate.99	RPS11	0.65	0.0197729486075889	pearson	1	Ttest_pvalue	Coefficient_of_eigenassay	SVD_pCMs_drugs	NoPrepr	SVD	9667	D-Tx4	N	Kept components	RCT
Drug	Anthracycline	D	Cell_line.Tx4	Plate.99	RPS12	0.65	0.0352121801063289	pearson	1	Ttest_pvalue	Coefficient_of_eigenassay	SVD_pCMs_drugs	NoPrepr	SVD	6464	D-Tx4	N	Kept components	RCT
Drug	Anthracycline	D	Cell_line.Tx4	Plate.99	RPS13	0.65	-0.0341142960179852	pearson	1	Ttest_pvalue	Coefficient_of_eigenassay	SVD_pCMs_drugs	NoPrepr	SVD	6664	D-Tx4	N	Kept components	RCT
Drug	Anthracycline	D	Cell_line.Tx4	Plate.99	RPS14	0.65	0.0486176934298944	pearson	1	Ttest_pvalue	Coefficient_of_eigenassay	SVD_pCMs_drugs	NoPrepr	SVD	4490	D-Tx4	N	Kept components	RCT
Drug	Anthracycline	D	Cell_line.Tx4	Plate.99	RPS15	0.65	0.0542216724272657	pearson	1	Ttest_pvalue	Coefficient_of_eigenassay	SVD_pCMs_drugs	NoPrepr	SVD	3815	D-Tx4	N	Kept components	RCT
Drug	Anthracycline	D	Cell_line.Tx4	Plate.99	RPS15A	0.65	0.0196143917524595	pearson	1	Ttest_pvalue	Coefficient_of_eigenassay	SVD_pCMs_drugs	NoPrepr	SVD	9714	D-Tx4	N	Kept components	RCT
Drug	Anthracycline	D	Cell_line.Tx4	Plate.99	RPS16	0.65	-0.0201029102429845	pearson	1	Ttest_pvalue	Coefficient_of_eigenassay	SVD_pCMs_drugs	NoPrepr	SVD	9601	D-Tx4	N	Kept components	RCT
Drug	Anthracycline	D	Cell_line.Tx4	Plate.99	RPS19	0.65	0.0661906744322708	pearson	1	Ttest_pvalue	Coefficient_of_eigenassay	SVD_pCMs_drugs	NoPrepr	SVD	2691	D-Tx4	N	Kept components	RCT
Drug	Anthracycline	D	Cell_line.Tx4	Plate.99	RPS19BP1	0.65	0.0131520786406695	pearson	1	Ttest_pvalue	Coefficient_of_eigenassay	SVD_pCMs_drugs	NoPrepr	SVD	11333	D-Tx4	N	Kept components	RCT
Drug	Anthracycline	D	Cell_line.Tx4	Plate.99	RPS2	0.65	0.0230460557426662	pearson	1	Ttest_pvalue	Coefficient_of_eigenassay	SVD_pCMs_drugs	NoPrepr	SVD	8935	D-Tx4	N	Kept components	RCT
Drug	Anthracycline	D	Cell_line.Tx4	Plate.99	RPS20	0.65	0.0578294113443845	pearson	1	Ttest_pvalue	Coefficient_of_eigenassay	SVD_pCMs_drugs	NoPrepr	SVD	3446	D-Tx4	N	Kept components	RCT
Drug	Anthracycline	D	Cell_line.Tx4	Plate.99	RPS21	0.65	0.0141024921215656	pearson	1	Ttest_pvalue	Coefficient_of_eigenassay	SVD_pCMs_drugs	NoPrepr	SVD	11079	D-Tx4	N	Kept components	RCT
Drug	Anthracycline	D	Cell_line.Tx4	Plate.99	RPS23	0.65	-0.0432642870022383	pearson	1	Ttest_pvalue	Coefficient_of_eigenassay	SVD_pCMs_drugs	NoPrepr	SVD	5210	D-Tx4	N	Kept components	RCT
Drug	Anthracycline	D	Cell_line.Tx4	Plate.99	RPS24	0.65	0.0257334517510816	pearson	1	Ttest_pvalue	Coefficient_of_eigenassay	SVD_pCMs_drugs	NoPrepr	SVD	8313	D-Tx4	N	Kept components	RCT
Drug	Anthracycline	D	Cell_line.Tx4	Plate.99	RPS25	0.65	-0.107844430123688	pearson	1	Ttest_pvalue	Coefficient_of_eigenassay	SVD_pCMs_drugs	NoPrepr	SVD	786	D-Tx4	N	Kept components	RCT
Drug	Anthracycline	D	Cell_line.Tx4	Plate.99	RPS26	0.65	0.0462354433009376	pearson	1	Ttest_pvalue	Coefficient_of_eigenassay	SVD_pCMs_drugs	NoPrepr	SVD	4811	D-Tx4	N	Kept components	RCT
Drug	Anthracycline	D	Cell_line.Tx4	Plate.99	RPS27	0.65	0.0185677578376212	pearson	1	Ttest_pvalue	Coefficient_of_eigenassay	SVD_pCMs_drugs	NoPrepr	SVD	9978	D-Tx4	N	Kept components	RCT
Drug	Anthracycline	D	Cell_line.Tx4	Plate.99	RPS27A	0.65	0.0470444200582518	pearson	1	Ttest_pvalue	Coefficient_of_eigenassay	SVD_pCMs_drugs	NoPrepr	SVD	4694	D-Tx4	N	Kept components	RCT
Drug	Anthracycline	D	Cell_line.Tx4	Plate.99	RPS27L	0.65	0.0566072329615321	pearson	1	Ttest_pvalue	Coefficient_of_eigenassay	SVD_pCMs_drugs	NoPrepr	SVD	3571	D-Tx4	N	Kept components	RCT
Drug	Anthracycline	D	Cell_line.Tx4	Plate.99	RPS28	0.65	0.0559459761162292	pearson	1	Ttest_pvalue	Coefficient_of_eigenassay	SVD_pCMs_drugs	NoPrepr	SVD	3649	D-Tx4	N	Kept components	RCT
Drug	Anthracycline	D	Cell_line.Tx4	Plate.99	RPS29	0.65	-0.013388210810666	pearson	1	Ttest_pvalue	Coefficient_of_eigenassay	SVD_pCMs_drugs	NoPrepr	SVD	11266	D-Tx4	N	Kept components	RCT
Drug	Anthracycline	D	Cell_line.Tx4	Plate.99	RPS3	0.65	0.00592106820219612	pearson	1	Ttest_pvalue	Coefficient_of_eigenassay	SVD_pCMs_drugs	NoPrepr	SVD	13311	D-Tx4	N	Kept components	RCT
Drug	Anthracycline	D	Cell_line.Tx4	Plate.99	RPS3A	0.65	0.0151564109889384	pearson	1	Ttest_pvalue	Coefficient_of_eigenassay	SVD_pCMs_drugs	NoPrepr	SVD	10817	D-Tx4	N	Kept components	RCT
Drug	Anthracycline	D	Cell_line.Tx4	Plate.99	RPS4X	0.65	-0.0191682880315032	pearson	1	Ttest_pvalue	Coefficient_of_eigenassay	SVD_pCMs_drugs	NoPrepr	SVD	9821	D-Tx4	N	Kept components	RCT
Drug	Anthracycline	D	Cell_line.Tx4	Plate.99	RPS4Y1	0.65	0.0483559974106407	pearson	1	Ttest_pvalue	Coefficient_of_eigenassay	SVD_pCMs_drugs	NoPrepr	SVD	4517	D-Tx4	N	Kept components	RCT
Drug	Anthracycline	D	Cell_line.Tx4	Plate.99	RPS5	0.65	0.0470514198647065	pearson	1	Ttest_pvalue	Coefficient_of_eigenassay	SVD_pCMs_drugs	NoPrepr	SVD	4692	D-Tx4	N	Kept components	RCT
Drug	Anthracycline	D	Cell_line.Tx4	Plate.99	RPS6	0.65	-0.0439389971729719	pearson	1	Ttest_pvalue	Coefficient_of_eigenassay	SVD_pCMs_drugs	NoPrepr	SVD	5117	D-Tx4	N	Kept components	RCT
Drug	Anthracycline	D	Cell_line.Tx4	Plate.99	RPS6KA1	0.65	0.0221564797216726	pearson	1	Ttest_pvalue	Coefficient_of_eigenassay	SVD_pCMs_drugs	NoPrepr	SVD	9127	D-Tx4	N	Kept components	RCT
Drug	Anthracycline	D	Cell_line.Tx4	Plate.99	RPS6KA2	0.65	0.0156847353396171	pearson	1	Ttest_pvalue	Coefficient_of_eigenassay	SVD_pCMs_drugs	NoPrepr	SVD	10694	D-Tx4	N	Kept components	RCT
Drug	Anthracycline	D	Cell_line.Tx4	Plate.99	RPS6KA3	0.65	-0.0389723050672198	pearson	1	Ttest_pvalue	Coefficient_of_eigenassay	SVD_pCMs_drugs	NoPrepr	SVD	5853	D-Tx4	N	Kept components	RCT
Drug	Anthracycline	D	Cell_line.Tx4	Plate.99	RPS6KA4	0.65	-0.0106910091658612	pearson	1	Ttest_pvalue	Coefficient_of_eigenassay	SVD_pCMs_drugs	NoPrepr	SVD	11987	D-Tx4	N	Kept components	RCT
Drug	Anthracycline	D	Cell_line.Tx4	Plate.99	RPS6KA5	0.65	-0.031228353261114	pearson	1	Ttest_pvalue	Coefficient_of_eigenassay	SVD_pCMs_drugs	NoPrepr	SVD	7222	D-Tx4	N	Kept components	RCT
Drug	Anthracycline	D	Cell_line.Tx4	Plate.99	RPS6KA6	0.65	0.0130923063985796	pearson	1	Ttest_pvalue	Coefficient_of_eigenassay	SVD_pCMs_drugs	NoPrepr	SVD	11354	D-Tx4	N	Kept components	RCT
Drug	Anthracycline	D	Cell_line.Tx4	Plate.99	RPS6KB1	0.65	0.0623031767665383	pearson	1	Ttest_pvalue	Coefficient_of_eigenassay	SVD_pCMs_drugs	NoPrepr	SVD	3022	D-Tx4	N	Kept components	RCT
Drug	Anthracycline	D	Cell_line.Tx4	Plate.99	RPS6KB2	0.65	-0.0641571193709759	pearson	1	Ttest_pvalue	Coefficient_of_eigenassay	SVD_pCMs_drugs	NoPrepr	SVD	2867	D-Tx4	N	Kept components	RCT
Drug	Anthracycline	D	Cell_line.Tx4	Plate.99	RPS6KC1	0.65	-0.00267374732089862	pearson	1	Ttest_pvalue	Coefficient_of_eigenassay	SVD_pCMs_drugs	NoPrepr	SVD	14357	D-Tx4	N	Kept components	RCT
Drug	Anthracycline	D	Cell_line.Tx4	Plate.99	RPS6KL1	0.65	0.0398881613546506	pearson	1	Ttest_pvalue	Coefficient_of_eigenassay	SVD_pCMs_drugs	NoPrepr	SVD	5707	D-Tx4	N	Kept components	RCT
Drug	Anthracycline	D	Cell_line.Tx4	Plate.99	RPS7	0.65	-0.0217026446431887	pearson	1	Ttest_pvalue	Coefficient_of_eigenassay	SVD_pCMs_drugs	NoPrepr	SVD	9246	D-Tx4	N	Kept components	RCT
Drug	Anthracycline	D	Cell_line.Tx4	Plate.99	RPS8	0.65	-0.0204882213624573	pearson	1	Ttest_pvalue	Coefficient_of_eigenassay	SVD_pCMs_drugs	NoPrepr	SVD	9507	D-Tx4	N	Kept components	RCT
Drug	Anthracycline	D	Cell_line.Tx4	Plate.99	RPS9	0.65	0.0172287143850289	pearson	1	Ttest_pvalue	Coefficient_of_eigenassay	SVD_pCMs_drugs	NoPrepr	SVD	10318	D-Tx4	N	Kept components	RCT
Drug	Anthracycline	D	Cell_line.Tx4	Plate.99	RPSA	0.65	0.0533683981207029	pearson	1	Ttest_pvalue	Coefficient_of_eigenassay	SVD_pCMs_drugs	NoPrepr	SVD	3906	D-Tx4	N	Kept components	RCT
Drug	Anthracycline	D	Cell_line.Tx4	Plate.99	RPTOR	0.65	0.058542881036161	pearson	1	Ttest_pvalue	Coefficient_of_eigenassay	SVD_pCMs_drugs	NoPrepr	SVD	3386	D-Tx4	N	Kept components	RCT
Drug	Anthracycline	D	Cell_line.Tx4	Plate.99	RPUSD1	0.65	0.0376698152737363	pearson	1	Ttest_pvalue	Coefficient_of_eigenassay	SVD_pCMs_drugs	NoPrepr	SVD	6053	D-Tx4	N	Kept components	RCT
Drug	Anthracycline	D	Cell_line.Tx4	Plate.99	RPUSD2	0.65	0.0249743513221264	pearson	1	Ttest_pvalue	Coefficient_of_eigenassay	SVD_pCMs_drugs	NoPrepr	SVD	8485	D-Tx4	N	Kept components	RCT
Drug	Anthracycline	D	Cell_line.Tx4	Plate.99	RPUSD3	0.65	0.0137998045202388	pearson	1	Ttest_pvalue	Coefficient_of_eigenassay	SVD_pCMs_drugs	NoPrepr	SVD	11152	D-Tx4	N	Kept components	RCT
Drug	Anthracycline	D	Cell_line.Tx4	Plate.99	RPUSD4	0.65	0.0194899768038582	pearson	1	Ttest_pvalue	Coefficient_of_eigenassay	SVD_pCMs_drugs	NoPrepr	SVD	9750	D-Tx4	N	Kept components	RCT
Drug	Anthracycline	D	Cell_line.Tx4	Plate.99	RRAD	0.65	-0.133513209573825	pearson	1	Ttest_pvalue	Coefficient_of_eigenassay	SVD_pCMs_drugs	NoPrepr	SVD	411	D-Tx4	N	Kept components	RCT
Drug	Anthracycline	D	Cell_line.Tx4	Plate.99	RRAGA	0.65	-0.0458754000623394	pearson	1	Ttest_pvalue	Coefficient_of_eigenassay	SVD_pCMs_drugs	NoPrepr	SVD	4855	D-Tx4	N	Kept components	RCT
Drug	Anthracycline	D	Cell_line.Tx4	Plate.99	RRAGB	0.65	-0.089882088571574	pearson	1	Ttest_pvalue	Coefficient_of_eigenassay	SVD_pCMs_drugs	NoPrepr	SVD	1301	D-Tx4	N	Kept components	RCT
Drug	Anthracycline	D	Cell_line.Tx4	Plate.99	RRAGC	0.65	-0.0411297866533703	pearson	1	Ttest_pvalue	Coefficient_of_eigenassay	SVD_pCMs_drugs	NoPrepr	SVD	5514	D-Tx4	N	Kept components	RCT
Drug	Anthracycline	D	Cell_line.Tx4	Plate.99	RRAGD	0.65	0.0341277542806876	pearson	1	Ttest_pvalue	Coefficient_of_eigenassay	SVD_pCMs_drugs	NoPrepr	SVD	6660	D-Tx4	N	Kept components	RCT
Drug	Anthracycline	D	Cell_line.Tx4	Plate.99	RRAS	0.65	-0.0118831734892434	pearson	1	Ttest_pvalue	Coefficient_of_eigenassay	SVD_pCMs_drugs	NoPrepr	SVD	11685	D-Tx4	N	Kept components	RCT
Drug	Anthracycline	D	Cell_line.Tx4	Plate.99	RRAS2	0.65	0.0299551653120462	pearson	1	Ttest_pvalue	Coefficient_of_eigenassay	SVD_pCMs_drugs	NoPrepr	SVD	7449	D-Tx4	N	Kept components	RCT
Drug	Anthracycline	D	Cell_line.Tx4	Plate.99	RRBP1	0.65	0.0334436053417453	pearson	1	Ttest_pvalue	Coefficient_of_eigenassay	SVD_pCMs_drugs	NoPrepr	SVD	6808	D-Tx4	N	Kept components	RCT
Drug	Anthracycline	D	Cell_line.Tx4	Plate.99	RREB1	0.65	0.0716966208817319	pearson	1	Ttest_pvalue	Coefficient_of_eigenassay	SVD_pCMs_drugs	NoPrepr	SVD	2264	D-Tx4	N	Kept components	RCT
Drug	Anthracycline	D	Cell_line.Tx4	Plate.99	RRM1	0.65	0.0394539306273436	pearson	1	Ttest_pvalue	Coefficient_of_eigenassay	SVD_pCMs_drugs	NoPrepr	SVD	5780	D-Tx4	N	Kept components	RCT
Drug	Anthracycline	D	Cell_line.Tx4	Plate.99	RRM2	0.65	0.197312407612317	pearson	1	Ttest_pvalue	Coefficient_of_eigenassay	SVD_pCMs_drugs	NoPrepr	SVD	117	D-Tx4	N	Kept components	RCT
Drug	Anthracycline	D	Cell_line.Tx4	Plate.99	RRM2B	0.65	-0.00655276834859866	pearson	1	Ttest_pvalue	Coefficient_of_eigenassay	SVD_pCMs_drugs	NoPrepr	SVD	13122	D-Tx4	N	Kept components	RCT
Drug	Anthracycline	D	Cell_line.Tx4	Plate.99	RRNAD1	0.65	-0.0415865715970035	pearson	1	Ttest_pvalue	Coefficient_of_eigenassay	SVD_pCMs_drugs	NoPrepr	SVD	5439	D-Tx4	N	Kept components	RCT
Drug	Anthracycline	D	Cell_line.Tx4	Plate.99	RRP1	0.65	0.038458700238274	pearson	1	Ttest_pvalue	Coefficient_of_eigenassay	SVD_pCMs_drugs	NoPrepr	SVD	5935	D-Tx4	N	Kept components	RCT
Drug	Anthracycline	D	Cell_line.Tx4	Plate.99	RRP12	0.65	0.0119005289619614	pearson	1	Ttest_pvalue	Coefficient_of_eigenassay	SVD_pCMs_drugs	NoPrepr	SVD	11681	D-Tx4	N	Kept components	RCT
Drug	Anthracycline	D	Cell_line.Tx4	Plate.99	RRP15	0.65	0.0958231697679088	pearson	1	Ttest_pvalue	Coefficient_of_eigenassay	SVD_pCMs_drugs	NoPrepr	SVD	1100	D-Tx4	N	Kept components	RCT
Drug	Anthracycline	D	Cell_line.Tx4	Plate.99	RRP1B	0.65	-0.0149778246139337	pearson	1	Ttest_pvalue	Coefficient_of_eigenassay	SVD_pCMs_drugs	NoPrepr	SVD	10862	D-Tx4	N	Kept components	RCT
Drug	Anthracycline	D	Cell_line.Tx4	Plate.99	RRP36	0.65	0.0717549323070306	pearson	1	Ttest_pvalue	Coefficient_of_eigenassay	SVD_pCMs_drugs	NoPrepr	SVD	2260	D-Tx4	N	Kept components	RCT
Drug	Anthracycline	D	Cell_line.Tx4	Plate.99	RRP7A	0.65	0.0362052855168621	pearson	1	Ttest_pvalue	Coefficient_of_eigenassay	SVD_pCMs_drugs	NoPrepr	SVD	6327	D-Tx4	N	Kept components	RCT
Drug	Anthracycline	D	Cell_line.Tx4	Plate.99	RRP8	0.65	-0.0235561403835138	pearson	1	Ttest_pvalue	Coefficient_of_eigenassay	SVD_pCMs_drugs	NoPrepr	SVD	8817	D-Tx4	N	Kept components	RCT
Drug	Anthracycline	D	Cell_line.Tx4	Plate.99	RRP9	0.65	0.0230037206303139	pearson	1	Ttest_pvalue	Coefficient_of_eigenassay	SVD_pCMs_drugs	NoPrepr	SVD	8946	D-Tx4	N	Kept components	RCT
Drug	Anthracycline	D	Cell_line.Tx4	Plate.99	RRS1	0.65	0.0521810285514556	pearson	1	Ttest_pvalue	Coefficient_of_eigenassay	SVD_pCMs_drugs	NoPrepr	SVD	4028	D-Tx4	N	Kept components	RCT
Drug	Anthracycline	D	Cell_line.Tx4	Plate.99	RSAD1	0.65	0.00387739807766949	pearson	1	Ttest_pvalue	Coefficient_of_eigenassay	SVD_pCMs_drugs	NoPrepr	SVD	13926	D-Tx4	N	Kept components	RCT
Drug	Anthracycline	D	Cell_line.Tx4	Plate.99	RSAD2	0.65	0.00683337645046465	pearson	1	Ttest_pvalue	Coefficient_of_eigenassay	SVD_pCMs_drugs	NoPrepr	SVD	13037	D-Tx4	N	Kept components	RCT
Drug	Anthracycline	D	Cell_line.Tx4	Plate.99	RSBN1	0.65	-0.0586536483015852	pearson	1	Ttest_pvalue	Coefficient_of_eigenassay	SVD_pCMs_drugs	NoPrepr	SVD	3372	D-Tx4	N	Kept components	RCT
Drug	Anthracycline	D	Cell_line.Tx4	Plate.99	RSBN1L	0.65	-0.0597144634878327	pearson	1	Ttest_pvalue	Coefficient_of_eigenassay	SVD_pCMs_drugs	NoPrepr	SVD	3262	D-Tx4	N	Kept components	RCT
Drug	Anthracycline	D	Cell_line.Tx4	Plate.99	RSC1A1	0.65	0.021286402242544	pearson	1	Ttest_pvalue	Coefficient_of_eigenassay	SVD_pCMs_drugs	NoPrepr	SVD	9332	D-Tx4	N	Kept components	RCT
Drug	Anthracycline	D	Cell_line.Tx4	Plate.99	RSF1	0.65	-0.134607874829531	pearson	1	Ttest_pvalue	Coefficient_of_eigenassay	SVD_pCMs_drugs	NoPrepr	SVD	402	D-Tx4	N	Kept components	RCT
Drug	Anthracycline	D	Cell_line.Tx4	Plate.99	RSL1D1	0.65	-0.0277010971023638	pearson	1	Ttest_pvalue	Coefficient_of_eigenassay	SVD_pCMs_drugs	NoPrepr	SVD	7875	D-Tx4	N	Kept components	RCT
Drug	Anthracycline	D	Cell_line.Tx4	Plate.99	RSL24D1	0.65	-0.0485813859913859	pearson	1	Ttest_pvalue	Coefficient_of_eigenassay	SVD_pCMs_drugs	NoPrepr	SVD	4496	D-Tx4	N	Kept components	RCT
Drug	Anthracycline	D	Cell_line.Tx4	Plate.99	RSPH1	0.65	-0.0546774793250649	pearson	1	Ttest_pvalue	Coefficient_of_eigenassay	SVD_pCMs_drugs	NoPrepr	SVD	3770	D-Tx4	N	Kept components	RCT
Drug	Anthracycline	D	Cell_line.Tx4	Plate.99	RSPH10B	0.65	0.000744463914599755	pearson	1	Ttest_pvalue	Coefficient_of_eigenassay	SVD_pCMs_drugs	NoPrepr	SVD	15025	D-Tx4	N	Kept components	RCT
Drug	Anthracycline	D	Cell_line.Tx4	Plate.99	RSPH14	0.65	-0.0188439243619032	pearson	1	Ttest_pvalue	Coefficient_of_eigenassay	SVD_pCMs_drugs	NoPrepr	SVD	9910	D-Tx4	N	Kept components	RCT
Drug	Anthracycline	D	Cell_line.Tx4	Plate.99	RSPH3	0.65	-0.0278616158377149	pearson	1	Ttest_pvalue	Coefficient_of_eigenassay	SVD_pCMs_drugs	NoPrepr	SVD	7849	D-Tx4	N	Kept components	RCT
Drug	Anthracycline	D	Cell_line.Tx4	Plate.99	RSPH4A	0.65	-0.0735242679789643	pearson	1	Ttest_pvalue	Coefficient_of_eigenassay	SVD_pCMs_drugs	NoPrepr	SVD	2133	D-Tx4	N	Kept components	RCT
Drug	Anthracycline	D	Cell_line.Tx4	Plate.99	RSPH9	0.65	0.0622869285115116	pearson	1	Ttest_pvalue	Coefficient_of_eigenassay	SVD_pCMs_drugs	NoPrepr	SVD	3023	D-Tx4	N	Kept components	RCT
Drug	Anthracycline	D	Cell_line.Tx4	Plate.99	RSPO1	0.65	-0.00680018183517725	pearson	1	Ttest_pvalue	Coefficient_of_eigenassay	SVD_pCMs_drugs	NoPrepr	SVD	13050	D-Tx4	N	Kept components	RCT
Drug	Anthracycline	D	Cell_line.Tx4	Plate.99	RSPO2	0.65	-0.0162540391179622	pearson	1	Ttest_pvalue	Coefficient_of_eigenassay	SVD_pCMs_drugs	NoPrepr	SVD	10558	D-Tx4	N	Kept components	RCT
Drug	Anthracycline	D	Cell_line.Tx4	Plate.99	RSPO3	0.65	0.0172204404320894	pearson	1	Ttest_pvalue	Coefficient_of_eigenassay	SVD_pCMs_drugs	NoPrepr	SVD	10324	D-Tx4	N	Kept components	RCT
Drug	Anthracycline	D	Cell_line.Tx4	Plate.99	RSPO4	0.65	0.0111632263709324	pearson	1	Ttest_pvalue	Coefficient_of_eigenassay	SVD_pCMs_drugs	NoPrepr	SVD	11857	D-Tx4	N	Kept components	RCT
Drug	Anthracycline	D	Cell_line.Tx4	Plate.99	RSPRY1	0.65	-0.0632789759709381	pearson	1	Ttest_pvalue	Coefficient_of_eigenassay	SVD_pCMs_drugs	NoPrepr	SVD	2939	D-Tx4	N	Kept components	RCT
Drug	Anthracycline	D	Cell_line.Tx4	Plate.99	RSRC1	0.65	-0.0280795432650653	pearson	1	Ttest_pvalue	Coefficient_of_eigenassay	SVD_pCMs_drugs	NoPrepr	SVD	7802	D-Tx4	N	Kept components	RCT
Drug	Anthracycline	D	Cell_line.Tx4	Plate.99	RSRC2	0.65	0.0211060047636947	pearson	1	Ttest_pvalue	Coefficient_of_eigenassay	SVD_pCMs_drugs	NoPrepr	SVD	9373	D-Tx4	N	Kept components	RCT
Drug	Anthracycline	D	Cell_line.Tx4	Plate.99	RSRP1	0.65	-0.0475203487959275	pearson	1	Ttest_pvalue	Coefficient_of_eigenassay	SVD_pCMs_drugs	NoPrepr	SVD	4638	D-Tx4	N	Kept components	RCT
Drug	Anthracycline	D	Cell_line.Tx4	Plate.99	RSU1	0.65	-0.0371821023545782	pearson	1	Ttest_pvalue	Coefficient_of_eigenassay	SVD_pCMs_drugs	NoPrepr	SVD	6136	D-Tx4	N	Kept components	RCT
Drug	Anthracycline	D	Cell_line.Tx4	Plate.99	RTCA	0.65	0.000609983639250716	pearson	1	Ttest_pvalue	Coefficient_of_eigenassay	SVD_pCMs_drugs	NoPrepr	SVD	15072	D-Tx4	N	Kept components	RCT
Drug	Anthracycline	D	Cell_line.Tx4	Plate.99	RTCB	0.65	0.0179854034474026	pearson	1	Ttest_pvalue	Coefficient_of_eigenassay	SVD_pCMs_drugs	NoPrepr	SVD	10125	D-Tx4	N	Kept components	RCT
Drug	Anthracycline	D	Cell_line.Tx4	Plate.99	RTEL1	0.65	-0.0032865276809531	pearson	1	Ttest_pvalue	Coefficient_of_eigenassay	SVD_pCMs_drugs	NoPrepr	SVD	14124	D-Tx4	N	Kept components	RCT
Drug	Anthracycline	D	Cell_line.Tx4	Plate.99	RTF1	0.65	-0.0498699904975091	pearson	1	Ttest_pvalue	Coefficient_of_eigenassay	SVD_pCMs_drugs	NoPrepr	SVD	4344	D-Tx4	N	Kept components	RCT
Drug	Anthracycline	D	Cell_line.Tx4	Plate.99	RTF2	0.65	-0.0207601872576903	pearson	1	Ttest_pvalue	Coefficient_of_eigenassay	SVD_pCMs_drugs	NoPrepr	SVD	9458	D-Tx4	N	Kept components	RCT
Drug	Anthracycline	D	Cell_line.Tx4	Plate.99	RTKN	0.65	0.00689470568271985	pearson	1	Ttest_pvalue	Coefficient_of_eigenassay	SVD_pCMs_drugs	NoPrepr	SVD	13012	D-Tx4	N	Kept components	RCT
Drug	Anthracycline	D	Cell_line.Tx4	Plate.99	RTKN2	0.65	0.0278382319083726	pearson	1	Ttest_pvalue	Coefficient_of_eigenassay	SVD_pCMs_drugs	NoPrepr	SVD	7852	D-Tx4	N	Kept components	RCT
Drug	Anthracycline	D	Cell_line.Tx4	Plate.99	RTL1	0.65	0.0061251987998149	pearson	1	Ttest_pvalue	Coefficient_of_eigenassay	SVD_pCMs_drugs	NoPrepr	SVD	13233	D-Tx4	N	Kept components	RCT
Drug	Anthracycline	D	Cell_line.Tx4	Plate.99	RTL10	0.65	-0.0086765461838709	pearson	1	Ttest_pvalue	Coefficient_of_eigenassay	SVD_pCMs_drugs	NoPrepr	SVD	12523	D-Tx4	N	Kept components	RCT
Drug	Anthracycline	D	Cell_line.Tx4	Plate.99	RTL5	0.65	-0.0110874120641664	pearson	1	Ttest_pvalue	Coefficient_of_eigenassay	SVD_pCMs_drugs	NoPrepr	SVD	11881	D-Tx4	N	Kept components	RCT
Drug	Anthracycline	D	Cell_line.Tx4	Plate.99	RTL6	0.65	-0.0166418783487104	pearson	1	Ttest_pvalue	Coefficient_of_eigenassay	SVD_pCMs_drugs	NoPrepr	SVD	10456	D-Tx4	N	Kept components	RCT
Drug	Anthracycline	D	Cell_line.Tx4	Plate.99	RTL8A	0.65	-0.0590495661873061	pearson	1	Ttest_pvalue	Coefficient_of_eigenassay	SVD_pCMs_drugs	NoPrepr	SVD	3329	D-Tx4	N	Kept components	RCT
Drug	Anthracycline	D	Cell_line.Tx4	Plate.99	RTL8B	0.65	-0.0750866896656178	pearson	1	Ttest_pvalue	Coefficient_of_eigenassay	SVD_pCMs_drugs	NoPrepr	SVD	2043	D-Tx4	N	Kept components	RCT
Drug	Anthracycline	D	Cell_line.Tx4	Plate.99	RTL8C	0.65	-0.0455986831033421	pearson	1	Ttest_pvalue	Coefficient_of_eigenassay	SVD_pCMs_drugs	NoPrepr	SVD	4898	D-Tx4	N	Kept components	RCT
Drug	Anthracycline	D	Cell_line.Tx4	Plate.99	RTL9	0.65	-0.0073632698969294	pearson	1	Ttest_pvalue	Coefficient_of_eigenassay	SVD_pCMs_drugs	NoPrepr	SVD	12868	D-Tx4	N	Kept components	RCT
Drug	Anthracycline	D	Cell_line.Tx4	Plate.99	RTN1	0.65	-0.0396837722774312	pearson	1	Ttest_pvalue	Coefficient_of_eigenassay	SVD_pCMs_drugs	NoPrepr	SVD	5735	D-Tx4	N	Kept components	RCT
Drug	Anthracycline	D	Cell_line.Tx4	Plate.99	RTN2	0.65	-0.0864725395410462	pearson	1	Ttest_pvalue	Coefficient_of_eigenassay	SVD_pCMs_drugs	NoPrepr	SVD	1445	D-Tx4	N	Kept components	RCT
Drug	Anthracycline	D	Cell_line.Tx4	Plate.99	RTN3	0.65	-0.0015111352013973	pearson	1	Ttest_pvalue	Coefficient_of_eigenassay	SVD_pCMs_drugs	NoPrepr	SVD	14757	D-Tx4	N	Kept components	RCT
Drug	Anthracycline	D	Cell_line.Tx4	Plate.99	RTN4	0.65	0.0117445867132956	pearson	1	Ttest_pvalue	Coefficient_of_eigenassay	SVD_pCMs_drugs	NoPrepr	SVD	11720	D-Tx4	N	Kept components	RCT
Drug	Anthracycline	D	Cell_line.Tx4	Plate.99	RTN4IP1	0.65	0.0108659043392662	pearson	1	Ttest_pvalue	Coefficient_of_eigenassay	SVD_pCMs_drugs	NoPrepr	SVD	11935	D-Tx4	N	Kept components	RCT
Drug	Anthracycline	D	Cell_line.Tx4	Plate.99	RTN4R	0.65	-0.0851518258336472	pearson	1	Ttest_pvalue	Coefficient_of_eigenassay	SVD_pCMs_drugs	NoPrepr	SVD	1500	D-Tx4	N	Kept components	RCT
Drug	Anthracycline	D	Cell_line.Tx4	Plate.99	RTN4RL1	0.65	-0.016339572693057	pearson	1	Ttest_pvalue	Coefficient_of_eigenassay	SVD_pCMs_drugs	NoPrepr	SVD	10534	D-Tx4	N	Kept components	RCT
Drug	Anthracycline	D	Cell_line.Tx4	Plate.99	RTN4RL2	0.65	-0.0263985330434018	pearson	1	Ttest_pvalue	Coefficient_of_eigenassay	SVD_pCMs_drugs	NoPrepr	SVD	8170	D-Tx4	N	Kept components	RCT
Drug	Anthracycline	D	Cell_line.Tx4	Plate.99	RTRAF	0.65	0.048231236744693	pearson	1	Ttest_pvalue	Coefficient_of_eigenassay	SVD_pCMs_drugs	NoPrepr	SVD	4539	D-Tx4	N	Kept components	RCT
Drug	Anthracycline	D	Cell_line.Tx4	Plate.99	RTTN	0.65	0.00997921461160252	pearson	1	Ttest_pvalue	Coefficient_of_eigenassay	SVD_pCMs_drugs	NoPrepr	SVD	12169	D-Tx4	N	Kept components	RCT
Drug	Anthracycline	D	Cell_line.Tx4	Plate.99	RUBCN	0.65	0.0185697208147985	pearson	1	Ttest_pvalue	Coefficient_of_eigenassay	SVD_pCMs_drugs	NoPrepr	SVD	9977	D-Tx4	N	Kept components	RCT
Drug	Anthracycline	D	Cell_line.Tx4	Plate.99	RUBCNL	0.65	0.0031273547381129	pearson	1	Ttest_pvalue	Coefficient_of_eigenassay	SVD_pCMs_drugs	NoPrepr	SVD	14187	D-Tx4	N	Kept components	RCT
Drug	Anthracycline	D	Cell_line.Tx4	Plate.99	RUFY1	0.65	-0.0175723078224041	pearson	1	Ttest_pvalue	Coefficient_of_eigenassay	SVD_pCMs_drugs	NoPrepr	SVD	10242	D-Tx4	N	Kept components	RCT
Drug	Anthracycline	D	Cell_line.Tx4	Plate.99	RUFY2	0.65	-0.0423083858146858	pearson	1	Ttest_pvalue	Coefficient_of_eigenassay	SVD_pCMs_drugs	NoPrepr	SVD	5329	D-Tx4	N	Kept components	RCT
Drug	Anthracycline	D	Cell_line.Tx4	Plate.99	RUFY3	0.65	-0.00393350625947921	pearson	1	Ttest_pvalue	Coefficient_of_eigenassay	SVD_pCMs_drugs	NoPrepr	SVD	13904	D-Tx4	N	Kept components	RCT
Drug	Anthracycline	D	Cell_line.Tx4	Plate.99	RUNDC1	0.65	-0.050119110916597	pearson	1	Ttest_pvalue	Coefficient_of_eigenassay	SVD_pCMs_drugs	NoPrepr	SVD	4306	D-Tx4	N	Kept components	RCT
Drug	Anthracycline	D	Cell_line.Tx4	Plate.99	RUNDC3A	0.65	-0.078781875574195	pearson	1	Ttest_pvalue	Coefficient_of_eigenassay	SVD_pCMs_drugs	NoPrepr	SVD	1822	D-Tx4	N	Kept components	RCT
Drug	Anthracycline	D	Cell_line.Tx4	Plate.99	RUNDC3B	0.65	-0.00968741535041787	pearson	1	Ttest_pvalue	Coefficient_of_eigenassay	SVD_pCMs_drugs	NoPrepr	SVD	12256	D-Tx4	N	Kept components	RCT
Drug	Anthracycline	D	Cell_line.Tx4	Plate.99	RUNX1	0.65	0.0961053371689156	pearson	1	Ttest_pvalue	Coefficient_of_eigenassay	SVD_pCMs_drugs	NoPrepr	SVD	1093	D-Tx4	N	Kept components	RCT
Drug	Anthracycline	D	Cell_line.Tx4	Plate.99	RUNX1T1	0.65	-0.0675489034617391	pearson	1	Ttest_pvalue	Coefficient_of_eigenassay	SVD_pCMs_drugs	NoPrepr	SVD	2585	D-Tx4	N	Kept components	RCT
Drug	Anthracycline	D	Cell_line.Tx4	Plate.99	RUNX2	0.65	-0.0976839079386893	pearson	1	Ttest_pvalue	Coefficient_of_eigenassay	SVD_pCMs_drugs	NoPrepr	SVD	1027	D-Tx4	N	Kept components	RCT
Drug	Anthracycline	D	Cell_line.Tx4	Plate.99	RUSC1	0.65	0.0433070630570894	pearson	1	Ttest_pvalue	Coefficient_of_eigenassay	SVD_pCMs_drugs	NoPrepr	SVD	5202	D-Tx4	N	Kept components	RCT
Drug	Anthracycline	D	Cell_line.Tx4	Plate.99	RUSC1-AS1	0.65	-0.00629784717085365	pearson	1	Ttest_pvalue	Coefficient_of_eigenassay	SVD_pCMs_drugs	NoPrepr	SVD	13184	D-Tx4	N	Kept components	RCT
Drug	Anthracycline	D	Cell_line.Tx4	Plate.99	RUSC2	0.65	-0.0169017769319967	pearson	1	Ttest_pvalue	Coefficient_of_eigenassay	SVD_pCMs_drugs	NoPrepr	SVD	10401	D-Tx4	N	Kept components	RCT
Drug	Anthracycline	D	Cell_line.Tx4	Plate.99	RUVBL1	0.65	-0.00715933375097812	pearson	1	Ttest_pvalue	Coefficient_of_eigenassay	SVD_pCMs_drugs	NoPrepr	SVD	12918	D-Tx4	N	Kept components	RCT
Drug	Anthracycline	D	Cell_line.Tx4	Plate.99	RUVBL2	0.65	0.0127894359758588	pearson	1	Ttest_pvalue	Coefficient_of_eigenassay	SVD_pCMs_drugs	NoPrepr	SVD	11443	D-Tx4	N	Kept components	RCT
Drug	Anthracycline	D	Cell_line.Tx4	Plate.99	RWDD1	0.65	0.0109789209356754	pearson	1	Ttest_pvalue	Coefficient_of_eigenassay	SVD_pCMs_drugs	NoPrepr	SVD	11902	D-Tx4	N	Kept components	RCT
Drug	Anthracycline	D	Cell_line.Tx4	Plate.99	RWDD2A	0.65	-0.055286436434192	pearson	1	Ttest_pvalue	Coefficient_of_eigenassay	SVD_pCMs_drugs	NoPrepr	SVD	3715	D-Tx4	N	Kept components	RCT
Drug	Anthracycline	D	Cell_line.Tx4	Plate.99	RWDD2B	0.65	0.00283149504249331	pearson	1	Ttest_pvalue	Coefficient_of_eigenassay	SVD_pCMs_drugs	NoPrepr	SVD	14305	D-Tx4	N	Kept components	RCT
Drug	Anthracycline	D	Cell_line.Tx4	Plate.99	RWDD3	0.65	-0.0323236486373625	pearson	1	Ttest_pvalue	Coefficient_of_eigenassay	SVD_pCMs_drugs	NoPrepr	SVD	7010	D-Tx4	N	Kept components	RCT
Drug	Anthracycline	D	Cell_line.Tx4	Plate.99	RWDD4	0.65	0.0494890755868798	pearson	1	Ttest_pvalue	Coefficient_of_eigenassay	SVD_pCMs_drugs	NoPrepr	SVD	4387	D-Tx4	N	Kept components	RCT
Drug	Anthracycline	D	Cell_line.Tx4	Plate.99	RXFP4	0.65	0.0705517733438854	pearson	1	Ttest_pvalue	Coefficient_of_eigenassay	SVD_pCMs_drugs	NoPrepr	SVD	2366	D-Tx4	N	Kept components	RCT
Drug	Anthracycline	D	Cell_line.Tx4	Plate.99	RXRA	0.65	0.012747054198502	pearson	1	Ttest_pvalue	Coefficient_of_eigenassay	SVD_pCMs_drugs	NoPrepr	SVD	11453	D-Tx4	N	Kept components	RCT
Drug	Anthracycline	D	Cell_line.Tx4	Plate.99	RXRG	0.65	-0.0490843852683294	pearson	1	Ttest_pvalue	Coefficient_of_eigenassay	SVD_pCMs_drugs	NoPrepr	SVD	4425	D-Tx4	N	Kept components	RCT
Drug	Anthracycline	D	Cell_line.Tx4	Plate.99	RXYLT1	0.65	0.00758508735880436	pearson	1	Ttest_pvalue	Coefficient_of_eigenassay	SVD_pCMs_drugs	NoPrepr	SVD	12802	D-Tx4	N	Kept components	RCT
Drug	Anthracycline	D	Cell_line.Tx4	Plate.99	RYBP	0.65	0.0138651850231867	pearson	1	Ttest_pvalue	Coefficient_of_eigenassay	SVD_pCMs_drugs	NoPrepr	SVD	11128	D-Tx4	N	Kept components	RCT
Drug	Anthracycline	D	Cell_line.Tx4	Plate.99	RYK	0.65	-0.0502573295473985	pearson	1	Ttest_pvalue	Coefficient_of_eigenassay	SVD_pCMs_drugs	NoPrepr	SVD	4286	D-Tx4	N	Kept components	RCT
Drug	Anthracycline	D	Cell_line.Tx4	Plate.99	RYR1	0.65	-0.0197812711348794	pearson	1	Ttest_pvalue	Coefficient_of_eigenassay	SVD_pCMs_drugs	NoPrepr	SVD	9664	D-Tx4	N	Kept components	RCT
Drug	Anthracycline	D	Cell_line.Tx4	Plate.99	RYR2	0.65	0.0716675426425205	pearson	1	Ttest_pvalue	Coefficient_of_eigenassay	SVD_pCMs_drugs	NoPrepr	SVD	2266	D-Tx4	N	Kept components	RCT
Drug	Anthracycline	D	Cell_line.Tx4	Plate.99	RYR3	0.65	0.0845003936321879	pearson	1	Ttest_pvalue	Coefficient_of_eigenassay	SVD_pCMs_drugs	NoPrepr	SVD	1537	D-Tx4	N	Kept components	RCT
Drug	Anthracycline	D	Cell_line.Tx4	Plate.99	S100A1	0.65	0.0132590448687511	pearson	1	Ttest_pvalue	Coefficient_of_eigenassay	SVD_pCMs_drugs	NoPrepr	SVD	11300	D-Tx4	N	Kept components	RCT
Drug	Anthracycline	D	Cell_line.Tx4	Plate.99	S100A10	0.65	0.143281135701449	pearson	1	Ttest_pvalue	Coefficient_of_eigenassay	SVD_pCMs_drugs	NoPrepr	SVD	331	D-Tx4	N	Kept components	RCT
Drug	Anthracycline	D	Cell_line.Tx4	Plate.99	S100A11	0.65	0.0667420244963691	pearson	1	Ttest_pvalue	Coefficient_of_eigenassay	SVD_pCMs_drugs	NoPrepr	SVD	2649	D-Tx4	N	Kept components	RCT
Drug	Anthracycline	D	Cell_line.Tx4	Plate.99	S100A13	0.65	0.0418994654842225	pearson	1	Ttest_pvalue	Coefficient_of_eigenassay	SVD_pCMs_drugs	NoPrepr	SVD	5387	D-Tx4	N	Kept components	RCT
Drug	Anthracycline	D	Cell_line.Tx4	Plate.99	S100A16	0.65	0.0861710875458459	pearson	1	Ttest_pvalue	Coefficient_of_eigenassay	SVD_pCMs_drugs	NoPrepr	SVD	1459	D-Tx4	N	Kept components	RCT
Drug	Anthracycline	D	Cell_line.Tx4	Plate.99	S100A2	0.65	0.0442413054014478	pearson	1	Ttest_pvalue	Coefficient_of_eigenassay	SVD_pCMs_drugs	NoPrepr	SVD	5078	D-Tx4	N	Kept components	RCT
Drug	Anthracycline	D	Cell_line.Tx4	Plate.99	S100A3	0.65	-0.0370538573714101	pearson	1	Ttest_pvalue	Coefficient_of_eigenassay	SVD_pCMs_drugs	NoPrepr	SVD	6168	D-Tx4	N	Kept components	RCT
Drug	Anthracycline	D	Cell_line.Tx4	Plate.99	S100A4	0.65	0.12150009732086	pearson	1	Ttest_pvalue	Coefficient_of_eigenassay	SVD_pCMs_drugs	NoPrepr	SVD	568	D-Tx4	N	Kept components	RCT
Drug	Anthracycline	D	Cell_line.Tx4	Plate.99	S100A6	0.65	0.0525538820924957	pearson	1	Ttest_pvalue	Coefficient_of_eigenassay	SVD_pCMs_drugs	NoPrepr	SVD	3987	D-Tx4	N	Kept components	RCT
Drug	Anthracycline	D	Cell_line.Tx4	Plate.99	S100A8	0.65	-0.192928011267831	pearson	1	Ttest_pvalue	Coefficient_of_eigenassay	SVD_pCMs_drugs	NoPrepr	SVD	127	D-Tx4	N	Kept components	RCT
Drug	Anthracycline	D	Cell_line.Tx4	Plate.99	S100B	0.65	0.0842508993432736	pearson	1	Ttest_pvalue	Coefficient_of_eigenassay	SVD_pCMs_drugs	NoPrepr	SVD	1549	D-Tx4	N	Kept components	RCT
Drug	Anthracycline	D	Cell_line.Tx4	Plate.99	S100G	0.65	0.0013089207793628	pearson	1	Ttest_pvalue	Coefficient_of_eigenassay	SVD_pCMs_drugs	NoPrepr	SVD	14835	D-Tx4	N	Kept components	RCT
Drug	Anthracycline	D	Cell_line.Tx4	Plate.99	S100P	0.65	0.000407129603566558	pearson	1	Ttest_pvalue	Coefficient_of_eigenassay	SVD_pCMs_drugs	NoPrepr	SVD	15151	D-Tx4	N	Kept components	RCT
Drug	Anthracycline	D	Cell_line.Tx4	Plate.99	S100PBP	0.65	0.0144739720324083	pearson	1	Ttest_pvalue	Coefficient_of_eigenassay	SVD_pCMs_drugs	NoPrepr	SVD	10989	D-Tx4	N	Kept components	RCT
Drug	Anthracycline	D	Cell_line.Tx4	Plate.99	S1PR1	0.65	-0.0405190284259837	pearson	1	Ttest_pvalue	Coefficient_of_eigenassay	SVD_pCMs_drugs	NoPrepr	SVD	5606	D-Tx4	N	Kept components	RCT
Drug	Anthracycline	D	Cell_line.Tx4	Plate.99	S1PR2	0.65	0.0601952973292844	pearson	1	Ttest_pvalue	Coefficient_of_eigenassay	SVD_pCMs_drugs	NoPrepr	SVD	3210	D-Tx4	N	Kept components	RCT
Drug	Anthracycline	D	Cell_line.Tx4	Plate.99	S1PR3	0.65	0.0106515409245852	pearson	1	Ttest_pvalue	Coefficient_of_eigenassay	SVD_pCMs_drugs	NoPrepr	SVD	11994	D-Tx4	N	Kept components	RCT
Drug	Anthracycline	D	Cell_line.Tx4	Plate.99	S1PR5	0.65	-0.00771524484648176	pearson	1	Ttest_pvalue	Coefficient_of_eigenassay	SVD_pCMs_drugs	NoPrepr	SVD	12768	D-Tx4	N	Kept components	RCT
Drug	Anthracycline	D	Cell_line.Tx4	Plate.99	SAAL1	0.65	0.0317126179701899	pearson	1	Ttest_pvalue	Coefficient_of_eigenassay	SVD_pCMs_drugs	NoPrepr	SVD	7129	D-Tx4	N	Kept components	RCT
Drug	Anthracycline	D	Cell_line.Tx4	Plate.99	SAC3D1	0.65	0.0317698976975487	pearson	1	Ttest_pvalue	Coefficient_of_eigenassay	SVD_pCMs_drugs	NoPrepr	SVD	7121	D-Tx4	N	Kept components	RCT
Drug	Anthracycline	D	Cell_line.Tx4	Plate.99	SACM1L	0.65	0.0195422091258922	pearson	1	Ttest_pvalue	Coefficient_of_eigenassay	SVD_pCMs_drugs	NoPrepr	SVD	9732	D-Tx4	N	Kept components	RCT
Drug	Anthracycline	D	Cell_line.Tx4	Plate.99	SACS	0.65	-0.0377555875981005	pearson	1	Ttest_pvalue	Coefficient_of_eigenassay	SVD_pCMs_drugs	NoPrepr	SVD	6044	D-Tx4	N	Kept components	RCT
Drug	Anthracycline	D	Cell_line.Tx4	Plate.99	SAE1	0.65	0.0294745500030652	pearson	1	Ttest_pvalue	Coefficient_of_eigenassay	SVD_pCMs_drugs	NoPrepr	SVD	7538	D-Tx4	N	Kept components	RCT
Drug	Anthracycline	D	Cell_line.Tx4	Plate.99	SAFB	0.65	-0.0269580484841772	pearson	1	Ttest_pvalue	Coefficient_of_eigenassay	SVD_pCMs_drugs	NoPrepr	SVD	8020	D-Tx4	N	Kept components	RCT
Drug	Anthracycline	D	Cell_line.Tx4	Plate.99	SAFB2	0.65	-0.0724293365267696	pearson	1	Ttest_pvalue	Coefficient_of_eigenassay	SVD_pCMs_drugs	NoPrepr	SVD	2211	D-Tx4	N	Kept components	RCT
Drug	Anthracycline	D	Cell_line.Tx4	Plate.99	SALL1	0.65	-0.0397410356973654	pearson	1	Ttest_pvalue	Coefficient_of_eigenassay	SVD_pCMs_drugs	NoPrepr	SVD	5725	D-Tx4	N	Kept components	RCT
Drug	Anthracycline	D	Cell_line.Tx4	Plate.99	SALL2	0.65	-0.00138825132329854	pearson	1	Ttest_pvalue	Coefficient_of_eigenassay	SVD_pCMs_drugs	NoPrepr	SVD	14805	D-Tx4	N	Kept components	RCT
Drug	Anthracycline	D	Cell_line.Tx4	Plate.99	SALL4	0.65	-0.0642982223640179	pearson	1	Ttest_pvalue	Coefficient_of_eigenassay	SVD_pCMs_drugs	NoPrepr	SVD	2857	D-Tx4	N	Kept components	RCT
Drug	Anthracycline	D	Cell_line.Tx4	Plate.99	SAMD1	0.65	-0.0709981985592614	pearson	1	Ttest_pvalue	Coefficient_of_eigenassay	SVD_pCMs_drugs	NoPrepr	SVD	2320	D-Tx4	N	Kept components	RCT
Drug	Anthracycline	D	Cell_line.Tx4	Plate.99	SAMD10	0.65	-0.0410531470570799	pearson	1	Ttest_pvalue	Coefficient_of_eigenassay	SVD_pCMs_drugs	NoPrepr	SVD	5528	D-Tx4	N	Kept components	RCT
Drug	Anthracycline	D	Cell_line.Tx4	Plate.99	SAMD11	0.65	0.0378042687057489	pearson	1	Ttest_pvalue	Coefficient_of_eigenassay	SVD_pCMs_drugs	NoPrepr	SVD	6039	D-Tx4	N	Kept components	RCT
Drug	Anthracycline	D	Cell_line.Tx4	Plate.99	SAMD12	0.65	-0.00606349869879162	pearson	1	Ttest_pvalue	Coefficient_of_eigenassay	SVD_pCMs_drugs	NoPrepr	SVD	13262	D-Tx4	N	Kept components	RCT
Drug	Anthracycline	D	Cell_line.Tx4	Plate.99	SAMD13	0.65	0.00904207447612778	pearson	1	Ttest_pvalue	Coefficient_of_eigenassay	SVD_pCMs_drugs	NoPrepr	SVD	12415	D-Tx4	N	Kept components	RCT
Drug	Anthracycline	D	Cell_line.Tx4	Plate.99	SAMD14	0.65	-0.0587219767008213	pearson	1	Ttest_pvalue	Coefficient_of_eigenassay	SVD_pCMs_drugs	NoPrepr	SVD	3364	D-Tx4	N	Kept components	RCT
Drug	Anthracycline	D	Cell_line.Tx4	Plate.99	SAMD15	0.65	-0.0473259150151386	pearson	1	Ttest_pvalue	Coefficient_of_eigenassay	SVD_pCMs_drugs	NoPrepr	SVD	4654	D-Tx4	N	Kept components	RCT
Drug	Anthracycline	D	Cell_line.Tx4	Plate.99	SAMD3	0.65	0.0102533337891506	pearson	1	Ttest_pvalue	Coefficient_of_eigenassay	SVD_pCMs_drugs	NoPrepr	SVD	12104	D-Tx4	N	Kept components	RCT
Drug	Anthracycline	D	Cell_line.Tx4	Plate.99	SAMD4A	0.65	-0.0376007693301976	pearson	1	Ttest_pvalue	Coefficient_of_eigenassay	SVD_pCMs_drugs	NoPrepr	SVD	6062	D-Tx4	N	Kept components	RCT
Drug	Anthracycline	D	Cell_line.Tx4	Plate.99	SAMD4B	0.65	-0.00119904772544443	pearson	1	Ttest_pvalue	Coefficient_of_eigenassay	SVD_pCMs_drugs	NoPrepr	SVD	14868	D-Tx4	N	Kept components	RCT
Drug	Anthracycline	D	Cell_line.Tx4	Plate.99	SAMD5	0.65	-0.0598521668191055	pearson	1	Ttest_pvalue	Coefficient_of_eigenassay	SVD_pCMs_drugs	NoPrepr	SVD	3243	D-Tx4	N	Kept components	RCT
Drug	Anthracycline	D	Cell_line.Tx4	Plate.99	SAMD8	0.65	-0.0661125602383924	pearson	1	Ttest_pvalue	Coefficient_of_eigenassay	SVD_pCMs_drugs	NoPrepr	SVD	2700	D-Tx4	N	Kept components	RCT
Drug	Anthracycline	D	Cell_line.Tx4	Plate.99	SAMD9	0.65	-0.0299188526792948	pearson	1	Ttest_pvalue	Coefficient_of_eigenassay	SVD_pCMs_drugs	NoPrepr	SVD	7452	D-Tx4	N	Kept components	RCT
Drug	Anthracycline	D	Cell_line.Tx4	Plate.99	SAMD9L	0.65	-0.0321482967463215	pearson	1	Ttest_pvalue	Coefficient_of_eigenassay	SVD_pCMs_drugs	NoPrepr	SVD	7052	D-Tx4	N	Kept components	RCT
Drug	Anthracycline	D	Cell_line.Tx4	Plate.99	SAMHD1	0.65	-0.0967939284179164	pearson	1	Ttest_pvalue	Coefficient_of_eigenassay	SVD_pCMs_drugs	NoPrepr	SVD	1055	D-Tx4	N	Kept components	RCT
Drug	Anthracycline	D	Cell_line.Tx4	Plate.99	SAMM50	0.65	0.0270905400120571	pearson	1	Ttest_pvalue	Coefficient_of_eigenassay	SVD_pCMs_drugs	NoPrepr	SVD	7996	D-Tx4	N	Kept components	RCT
Drug	Anthracycline	D	Cell_line.Tx4	Plate.99	SAP130	0.65	0.0297956372481316	pearson	1	Ttest_pvalue	Coefficient_of_eigenassay	SVD_pCMs_drugs	NoPrepr	SVD	7473	D-Tx4	N	Kept components	RCT
Drug	Anthracycline	D	Cell_line.Tx4	Plate.99	SAP18	0.65	-0.0455854375296488	pearson	1	Ttest_pvalue	Coefficient_of_eigenassay	SVD_pCMs_drugs	NoPrepr	SVD	4900	D-Tx4	N	Kept components	RCT
Drug	Anthracycline	D	Cell_line.Tx4	Plate.99	SAP25	0.65	0.0464965552690415	pearson	1	Ttest_pvalue	Coefficient_of_eigenassay	SVD_pCMs_drugs	NoPrepr	SVD	4770	D-Tx4	N	Kept components	RCT
Drug	Anthracycline	D	Cell_line.Tx4	Plate.99	SAP30	0.65	0.0568807959104354	pearson	1	Ttest_pvalue	Coefficient_of_eigenassay	SVD_pCMs_drugs	NoPrepr	SVD	3539	D-Tx4	N	Kept components	RCT
Drug	Anthracycline	D	Cell_line.Tx4	Plate.99	SAP30BP	0.65	0.00911841830497721	pearson	1	Ttest_pvalue	Coefficient_of_eigenassay	SVD_pCMs_drugs	NoPrepr	SVD	12396	D-Tx4	N	Kept components	RCT
Drug	Anthracycline	D	Cell_line.Tx4	Plate.99	SAP30L	0.65	0.00645785247842979	pearson	1	Ttest_pvalue	Coefficient_of_eigenassay	SVD_pCMs_drugs	NoPrepr	SVD	13143	D-Tx4	N	Kept components	RCT
Drug	Anthracycline	D	Cell_line.Tx4	Plate.99	SAPCD2	0.65	0.0744254094597609	pearson	1	Ttest_pvalue	Coefficient_of_eigenassay	SVD_pCMs_drugs	NoPrepr	SVD	2092	D-Tx4	N	Kept components	RCT
Drug	Anthracycline	D	Cell_line.Tx4	Plate.99	SAR1A	0.65	0.023332544767713	pearson	1	Ttest_pvalue	Coefficient_of_eigenassay	SVD_pCMs_drugs	NoPrepr	SVD	8866	D-Tx4	N	Kept components	RCT
Drug	Anthracycline	D	Cell_line.Tx4	Plate.99	SAR1B	0.65	-0.00688684267111995	pearson	1	Ttest_pvalue	Coefficient_of_eigenassay	SVD_pCMs_drugs	NoPrepr	SVD	13015	D-Tx4	N	Kept components	RCT
Drug	Anthracycline	D	Cell_line.Tx4	Plate.99	SARAF	0.65	0.000798430926104907	pearson	1	Ttest_pvalue	Coefficient_of_eigenassay	SVD_pCMs_drugs	NoPrepr	SVD	15005	D-Tx4	N	Kept components	RCT
Drug	Anthracycline	D	Cell_line.Tx4	Plate.99	SARDH	0.65	0.0239912964498975	pearson	1	Ttest_pvalue	Coefficient_of_eigenassay	SVD_pCMs_drugs	NoPrepr	SVD	8701	D-Tx4	N	Kept components	RCT
Drug	Anthracycline	D	Cell_line.Tx4	Plate.99	SARM1	0.65	-0.0138046276541392	pearson	1	Ttest_pvalue	Coefficient_of_eigenassay	SVD_pCMs_drugs	NoPrepr	SVD	11148	D-Tx4	N	Kept components	RCT
Drug	Anthracycline	D	Cell_line.Tx4	Plate.99	SARNP	0.65	0.0578519719299326	pearson	1	Ttest_pvalue	Coefficient_of_eigenassay	SVD_pCMs_drugs	NoPrepr	SVD	3443	D-Tx4	N	Kept components	RCT
Drug	Anthracycline	D	Cell_line.Tx4	Plate.99	SARS	0.65	-0.00540776271976113	pearson	1	Ttest_pvalue	Coefficient_of_eigenassay	SVD_pCMs_drugs	NoPrepr	SVD	13462	D-Tx4	N	Kept components	RCT
Drug	Anthracycline	D	Cell_line.Tx4	Plate.99	SARS2	0.65	0.00111728700798456	pearson	1	Ttest_pvalue	Coefficient_of_eigenassay	SVD_pCMs_drugs	NoPrepr	SVD	14901	D-Tx4	N	Kept components	RCT
Drug	Anthracycline	D	Cell_line.Tx4	Plate.99	SART1	0.65	0.0283418054938224	pearson	1	Ttest_pvalue	Coefficient_of_eigenassay	SVD_pCMs_drugs	NoPrepr	SVD	7759	D-Tx4	N	Kept components	RCT
Drug	Anthracycline	D	Cell_line.Tx4	Plate.99	SART3	0.65	0.0443084166849222	pearson	1	Ttest_pvalue	Coefficient_of_eigenassay	SVD_pCMs_drugs	NoPrepr	SVD	5068	D-Tx4	N	Kept components	RCT
Drug	Anthracycline	D	Cell_line.Tx4	Plate.99	SASH1	0.65	0.084655076560305	pearson	1	Ttest_pvalue	Coefficient_of_eigenassay	SVD_pCMs_drugs	NoPrepr	SVD	1525	D-Tx4	N	Kept components	RCT
Drug	Anthracycline	D	Cell_line.Tx4	Plate.99	SASS6	0.65	0.0310454838554639	pearson	1	Ttest_pvalue	Coefficient_of_eigenassay	SVD_pCMs_drugs	NoPrepr	SVD	7262	D-Tx4	N	Kept components	RCT
Drug	Anthracycline	D	Cell_line.Tx4	Plate.99	SAT1	0.65	0.00307708038259493	pearson	1	Ttest_pvalue	Coefficient_of_eigenassay	SVD_pCMs_drugs	NoPrepr	SVD	14206	D-Tx4	N	Kept components	RCT
Drug	Anthracycline	D	Cell_line.Tx4	Plate.99	SAT2	0.65	0.00290269766446856	pearson	1	Ttest_pvalue	Coefficient_of_eigenassay	SVD_pCMs_drugs	NoPrepr	SVD	14282	D-Tx4	N	Kept components	RCT
Drug	Anthracycline	D	Cell_line.Tx4	Plate.99	SATB1	0.65	-0.0181598626390325	pearson	1	Ttest_pvalue	Coefficient_of_eigenassay	SVD_pCMs_drugs	NoPrepr	SVD	10083	D-Tx4	N	Kept components	RCT
Drug	Anthracycline	D	Cell_line.Tx4	Plate.99	SATB2	0.65	0.137199971452602	pearson	1	Ttest_pvalue	Coefficient_of_eigenassay	SVD_pCMs_drugs	NoPrepr	SVD	382	D-Tx4	N	Kept components	RCT
Drug	Anthracycline	D	Cell_line.Tx4	Plate.99	SAV1	0.65	0.00822938691503794	pearson	1	Ttest_pvalue	Coefficient_of_eigenassay	SVD_pCMs_drugs	NoPrepr	SVD	12643	D-Tx4	N	Kept components	RCT
Drug	Anthracycline	D	Cell_line.Tx4	Plate.99	SAXO2	0.65	-0.00461042099617381	pearson	1	Ttest_pvalue	Coefficient_of_eigenassay	SVD_pCMs_drugs	NoPrepr	SVD	13717	D-Tx4	N	Kept components	RCT
Drug	Anthracycline	D	Cell_line.Tx4	Plate.99	SAYSD1	0.65	-0.0797211494730377	pearson	1	Ttest_pvalue	Coefficient_of_eigenassay	SVD_pCMs_drugs	NoPrepr	SVD	1771	D-Tx4	N	Kept components	RCT
Drug	Anthracycline	D	Cell_line.Tx4	Plate.99	SBDS	0.65	0.054594200585256	pearson	1	Ttest_pvalue	Coefficient_of_eigenassay	SVD_pCMs_drugs	NoPrepr	SVD	3779	D-Tx4	N	Kept components	RCT
Drug	Anthracycline	D	Cell_line.Tx4	Plate.99	SBF1	0.65	0.0233667270791535	pearson	1	Ttest_pvalue	Coefficient_of_eigenassay	SVD_pCMs_drugs	NoPrepr	SVD	8858	D-Tx4	N	Kept components	RCT
Drug	Anthracycline	D	Cell_line.Tx4	Plate.99	SBF2	0.65	0.00865347642008751	pearson	1	Ttest_pvalue	Coefficient_of_eigenassay	SVD_pCMs_drugs	NoPrepr	SVD	12533	D-Tx4	N	Kept components	RCT
Drug	Anthracycline	D	Cell_line.Tx4	Plate.99	SBK1	0.65	0.0759663468051387	pearson	1	Ttest_pvalue	Coefficient_of_eigenassay	SVD_pCMs_drugs	NoPrepr	SVD	1990	D-Tx4	N	Kept components	RCT
Drug	Anthracycline	D	Cell_line.Tx4	Plate.99	SBNO1	0.65	-0.0144048985648563	pearson	1	Ttest_pvalue	Coefficient_of_eigenassay	SVD_pCMs_drugs	NoPrepr	SVD	11007	D-Tx4	N	Kept components	RCT
Drug	Anthracycline	D	Cell_line.Tx4	Plate.99	SBSN	0.65	7.17502529021906e-05	pearson	1	Ttest_pvalue	Coefficient_of_eigenassay	SVD_pCMs_drugs	NoPrepr	SVD	15291	D-Tx4	N	Kept components	RCT
Drug	Anthracycline	D	Cell_line.Tx4	Plate.99	SBSPON	0.65	0.0509881166577936	pearson	1	Ttest_pvalue	Coefficient_of_eigenassay	SVD_pCMs_drugs	NoPrepr	SVD	4203	D-Tx4	N	Kept components	RCT
Drug	Anthracycline	D	Cell_line.Tx4	Plate.99	SC5D	0.65	0.197042490164704	pearson	1	Ttest_pvalue	Coefficient_of_eigenassay	SVD_pCMs_drugs	NoPrepr	SVD	119	D-Tx4	N	Kept components	RCT
Drug	Anthracycline	D	Cell_line.Tx4	Plate.99	SCAF1	0.65	-0.031271473560074	pearson	1	Ttest_pvalue	Coefficient_of_eigenassay	SVD_pCMs_drugs	NoPrepr	SVD	7215	D-Tx4	N	Kept components	RCT
Drug	Anthracycline	D	Cell_line.Tx4	Plate.99	SCAF11	0.65	0.00313825121613547	pearson	1	Ttest_pvalue	Coefficient_of_eigenassay	SVD_pCMs_drugs	NoPrepr	SVD	14181	D-Tx4	N	Kept components	RCT
Drug	Anthracycline	D	Cell_line.Tx4	Plate.99	SCAF4	0.65	0.00357530816568474	pearson	1	Ttest_pvalue	Coefficient_of_eigenassay	SVD_pCMs_drugs	NoPrepr	SVD	14025	D-Tx4	N	Kept components	RCT
Drug	Anthracycline	D	Cell_line.Tx4	Plate.99	SCAF8	0.65	-0.0113754597034411	pearson	1	Ttest_pvalue	Coefficient_of_eigenassay	SVD_pCMs_drugs	NoPrepr	SVD	11809	D-Tx4	N	Kept components	RCT
Drug	Anthracycline	D	Cell_line.Tx4	Plate.99	SCAI	0.65	-0.0869680993468633	pearson	1	Ttest_pvalue	Coefficient_of_eigenassay	SVD_pCMs_drugs	NoPrepr	SVD	1429	D-Tx4	N	Kept components	RCT
Drug	Anthracycline	D	Cell_line.Tx4	Plate.99	SCAMP1	0.65	-0.0941696220747087	pearson	1	Ttest_pvalue	Coefficient_of_eigenassay	SVD_pCMs_drugs	NoPrepr	SVD	1145	D-Tx4	N	Kept components	RCT
Drug	Anthracycline	D	Cell_line.Tx4	Plate.99	SCAMP2	0.65	-0.054321522206259	pearson	1	Ttest_pvalue	Coefficient_of_eigenassay	SVD_pCMs_drugs	NoPrepr	SVD	3805	D-Tx4	N	Kept components	RCT
Drug	Anthracycline	D	Cell_line.Tx4	Plate.99	SCAMP4	0.65	-0.0845015715404446	pearson	1	Ttest_pvalue	Coefficient_of_eigenassay	SVD_pCMs_drugs	NoPrepr	SVD	1535	D-Tx4	N	Kept components	RCT
Drug	Anthracycline	D	Cell_line.Tx4	Plate.99	SCAMP5	0.65	-0.022039087202942	pearson	1	Ttest_pvalue	Coefficient_of_eigenassay	SVD_pCMs_drugs	NoPrepr	SVD	9162	D-Tx4	N	Kept components	RCT
Drug	Anthracycline	D	Cell_line.Tx4	Plate.99	SCAND1	0.65	0.0440958727741468	pearson	1	Ttest_pvalue	Coefficient_of_eigenassay	SVD_pCMs_drugs	NoPrepr	SVD	5100	D-Tx4	N	Kept components	RCT
Drug	Anthracycline	D	Cell_line.Tx4	Plate.99	SCAP	0.65	-0.0305543017543855	pearson	1	Ttest_pvalue	Coefficient_of_eigenassay	SVD_pCMs_drugs	NoPrepr	SVD	7345	D-Tx4	N	Kept components	RCT
Drug	Anthracycline	D	Cell_line.Tx4	Plate.99	SCAPER	0.65	-0.104230875970253	pearson	1	Ttest_pvalue	Coefficient_of_eigenassay	SVD_pCMs_drugs	NoPrepr	SVD	865	D-Tx4	N	Kept components	RCT
Drug	Anthracycline	D	Cell_line.Tx4	Plate.99	SCARA3	0.65	0.057833190444734	pearson	1	Ttest_pvalue	Coefficient_of_eigenassay	SVD_pCMs_drugs	NoPrepr	SVD	3444	D-Tx4	N	Kept components	RCT
Drug	Anthracycline	D	Cell_line.Tx4	Plate.99	SCARA5	0.65	0.00713001820125305	pearson	1	Ttest_pvalue	Coefficient_of_eigenassay	SVD_pCMs_drugs	NoPrepr	SVD	12929	D-Tx4	N	Kept components	RCT
Drug	Anthracycline	D	Cell_line.Tx4	Plate.99	SCARB1	0.65	0.0111604297525192	pearson	1	Ttest_pvalue	Coefficient_of_eigenassay	SVD_pCMs_drugs	NoPrepr	SVD	11859	D-Tx4	N	Kept components	RCT
Drug	Anthracycline	D	Cell_line.Tx4	Plate.99	SCARB2	0.65	-0.0091892991057492	pearson	1	Ttest_pvalue	Coefficient_of_eigenassay	SVD_pCMs_drugs	NoPrepr	SVD	12378	D-Tx4	N	Kept components	RCT
Drug	Anthracycline	D	Cell_line.Tx4	Plate.99	SCARF2	0.65	-0.0269765182400971	pearson	1	Ttest_pvalue	Coefficient_of_eigenassay	SVD_pCMs_drugs	NoPrepr	SVD	8016	D-Tx4	N	Kept components	RCT
Drug	Anthracycline	D	Cell_line.Tx4	Plate.99	SCCPDH	0.65	0.0540745406841049	pearson	1	Ttest_pvalue	Coefficient_of_eigenassay	SVD_pCMs_drugs	NoPrepr	SVD	3831	D-Tx4	N	Kept components	RCT
Drug	Anthracycline	D	Cell_line.Tx4	Plate.99	SCD	0.65	0.260425154339973	pearson	1	Ttest_pvalue	Coefficient_of_eigenassay	SVD_pCMs_drugs	NoPrepr	SVD	43	D-Tx4	N	Kept components	RCT
Drug	Anthracycline	D	Cell_line.Tx4	Plate.99	SCD5	0.65	0.00606344143407369	pearson	1	Ttest_pvalue	Coefficient_of_eigenassay	SVD_pCMs_drugs	NoPrepr	SVD	13263	D-Tx4	N	Kept components	RCT
Drug	Anthracycline	D	Cell_line.Tx4	Plate.99	SCFD1	0.65	0.0203543174161681	pearson	1	Ttest_pvalue	Coefficient_of_eigenassay	SVD_pCMs_drugs	NoPrepr	SVD	9543	D-Tx4	N	Kept components	RCT
Drug	Anthracycline	D	Cell_line.Tx4	Plate.99	SCFD2	0.65	-0.0125419839197205	pearson	1	Ttest_pvalue	Coefficient_of_eigenassay	SVD_pCMs_drugs	NoPrepr	SVD	11516	D-Tx4	N	Kept components	RCT
Drug	Anthracycline	D	Cell_line.Tx4	Plate.99	SCG2	0.65	-0.00416723582138712	pearson	1	Ttest_pvalue	Coefficient_of_eigenassay	SVD_pCMs_drugs	NoPrepr	SVD	13845	D-Tx4	N	Kept components	RCT
Drug	Anthracycline	D	Cell_line.Tx4	Plate.99	SCG3	0.65	0.00438425030724534	pearson	1	Ttest_pvalue	Coefficient_of_eigenassay	SVD_pCMs_drugs	NoPrepr	SVD	13774	D-Tx4	N	Kept components	RCT
Drug	Anthracycline	D	Cell_line.Tx4	Plate.99	SCGB1A1	0.65	0.0723116036949532	pearson	1	Ttest_pvalue	Coefficient_of_eigenassay	SVD_pCMs_drugs	NoPrepr	SVD	2222	D-Tx4	N	Kept components	RCT
Drug	Anthracycline	D	Cell_line.Tx4	Plate.99	SCGB2B2	0.65	0.0404093589257997	pearson	1	Ttest_pvalue	Coefficient_of_eigenassay	SVD_pCMs_drugs	NoPrepr	SVD	5620	D-Tx4	N	Kept components	RCT
Drug	Anthracycline	D	Cell_line.Tx4	Plate.99	SCGB3A2	0.65	0.0646340259437568	pearson	1	Ttest_pvalue	Coefficient_of_eigenassay	SVD_pCMs_drugs	NoPrepr	SVD	2819	D-Tx4	N	Kept components	RCT
Drug	Anthracycline	D	Cell_line.Tx4	Plate.99	SCGN	0.65	-0.0191733924096343	pearson	1	Ttest_pvalue	Coefficient_of_eigenassay	SVD_pCMs_drugs	NoPrepr	SVD	9819	D-Tx4	N	Kept components	RCT
Drug	Anthracycline	D	Cell_line.Tx4	Plate.99	SCHIP1	0.65	0.0543095217604316	pearson	1	Ttest_pvalue	Coefficient_of_eigenassay	SVD_pCMs_drugs	NoPrepr	SVD	3808	D-Tx4	N	Kept components	RCT
Drug	Anthracycline	D	Cell_line.Tx4	Plate.99	SCIMP	0.65	-0.0156413081079979	pearson	1	Ttest_pvalue	Coefficient_of_eigenassay	SVD_pCMs_drugs	NoPrepr	SVD	10699	D-Tx4	N	Kept components	RCT
Drug	Anthracycline	D	Cell_line.Tx4	Plate.99	SCLT1	0.65	0.0264595389360371	pearson	1	Ttest_pvalue	Coefficient_of_eigenassay	SVD_pCMs_drugs	NoPrepr	SVD	8151	D-Tx4	N	Kept components	RCT
Drug	Anthracycline	D	Cell_line.Tx4	Plate.99	SCMH1	0.65	-0.0577023974743788	pearson	1	Ttest_pvalue	Coefficient_of_eigenassay	SVD_pCMs_drugs	NoPrepr	SVD	3463	D-Tx4	N	Kept components	RCT
Drug	Anthracycline	D	Cell_line.Tx4	Plate.99	SCML1	0.65	0.0176270509302682	pearson	1	Ttest_pvalue	Coefficient_of_eigenassay	SVD_pCMs_drugs	NoPrepr	SVD	10226	D-Tx4	N	Kept components	RCT
Drug	Anthracycline	D	Cell_line.Tx4	Plate.99	SCML2	0.65	0.00140859168815552	pearson	1	Ttest_pvalue	Coefficient_of_eigenassay	SVD_pCMs_drugs	NoPrepr	SVD	14796	D-Tx4	N	Kept components	RCT
Drug	Anthracycline	D	Cell_line.Tx4	Plate.99	SCML4	0.65	-0.000766746226309033	pearson	1	Ttest_pvalue	Coefficient_of_eigenassay	SVD_pCMs_drugs	NoPrepr	SVD	15014	D-Tx4	N	Kept components	RCT
Drug	Anthracycline	D	Cell_line.Tx4	Plate.99	SCN11A	0.65	-0.0143930137912659	pearson	1	Ttest_pvalue	Coefficient_of_eigenassay	SVD_pCMs_drugs	NoPrepr	SVD	11012	D-Tx4	N	Kept components	RCT
Drug	Anthracycline	D	Cell_line.Tx4	Plate.99	SCN1A	0.65	-0.0306330271511459	pearson	1	Ttest_pvalue	Coefficient_of_eigenassay	SVD_pCMs_drugs	NoPrepr	SVD	7326	D-Tx4	N	Kept components	RCT
Drug	Anthracycline	D	Cell_line.Tx4	Plate.99	SCN1B	0.65	-0.0535116158302	pearson	1	Ttest_pvalue	Coefficient_of_eigenassay	SVD_pCMs_drugs	NoPrepr	SVD	3890	D-Tx4	N	Kept components	RCT
Drug	Anthracycline	D	Cell_line.Tx4	Plate.99	SCN2A	0.65	-0.078212249466419	pearson	1	Ttest_pvalue	Coefficient_of_eigenassay	SVD_pCMs_drugs	NoPrepr	SVD	1850	D-Tx4	N	Kept components	RCT
Drug	Anthracycline	D	Cell_line.Tx4	Plate.99	SCN2B	0.65	0.0681170130923673	pearson	1	Ttest_pvalue	Coefficient_of_eigenassay	SVD_pCMs_drugs	NoPrepr	SVD	2541	D-Tx4	N	Kept components	RCT
Drug	Anthracycline	D	Cell_line.Tx4	Plate.99	SCN3A	0.65	-0.109892667616828	pearson	1	Ttest_pvalue	Coefficient_of_eigenassay	SVD_pCMs_drugs	NoPrepr	SVD	746	D-Tx4	N	Kept components	RCT
Drug	Anthracycline	D	Cell_line.Tx4	Plate.99	SCN3B	0.65	0.0646945185100918	pearson	1	Ttest_pvalue	Coefficient_of_eigenassay	SVD_pCMs_drugs	NoPrepr	SVD	2812	D-Tx4	N	Kept components	RCT
Drug	Anthracycline	D	Cell_line.Tx4	Plate.99	SCN4A	0.65	0.0144257884941443	pearson	1	Ttest_pvalue	Coefficient_of_eigenassay	SVD_pCMs_drugs	NoPrepr	SVD	10999	D-Tx4	N	Kept components	RCT
Drug	Anthracycline	D	Cell_line.Tx4	Plate.99	SCN4B	0.65	0.0548370961242828	pearson	1	Ttest_pvalue	Coefficient_of_eigenassay	SVD_pCMs_drugs	NoPrepr	SVD	3755	D-Tx4	N	Kept components	RCT
Drug	Anthracycline	D	Cell_line.Tx4	Plate.99	SCN5A	0.65	-0.0781053609472803	pearson	1	Ttest_pvalue	Coefficient_of_eigenassay	SVD_pCMs_drugs	NoPrepr	SVD	1861	D-Tx4	N	Kept components	RCT
Drug	Anthracycline	D	Cell_line.Tx4	Plate.99	SCN7A	0.65	-0.0311246350944221	pearson	1	Ttest_pvalue	Coefficient_of_eigenassay	SVD_pCMs_drugs	NoPrepr	SVD	7246	D-Tx4	N	Kept components	RCT
Drug	Anthracycline	D	Cell_line.Tx4	Plate.99	SCN8A	0.65	0.00794965091739575	pearson	1	Ttest_pvalue	Coefficient_of_eigenassay	SVD_pCMs_drugs	NoPrepr	SVD	12713	D-Tx4	N	Kept components	RCT
Drug	Anthracycline	D	Cell_line.Tx4	Plate.99	SCN9A	0.65	0.0251369012756427	pearson	1	Ttest_pvalue	Coefficient_of_eigenassay	SVD_pCMs_drugs	NoPrepr	SVD	8456	D-Tx4	N	Kept components	RCT
Drug	Anthracycline	D	Cell_line.Tx4	Plate.99	SCNN1D	0.65	-0.0962498817953235	pearson	1	Ttest_pvalue	Coefficient_of_eigenassay	SVD_pCMs_drugs	NoPrepr	SVD	1088	D-Tx4	N	Kept components	RCT
Drug	Anthracycline	D	Cell_line.Tx4	Plate.99	SCNN1G	0.65	0.0245979899472736	pearson	1	Ttest_pvalue	Coefficient_of_eigenassay	SVD_pCMs_drugs	NoPrepr	SVD	8562	D-Tx4	N	Kept components	RCT
Drug	Anthracycline	D	Cell_line.Tx4	Plate.99	SCO1	0.65	-0.0149453165994838	pearson	1	Ttest_pvalue	Coefficient_of_eigenassay	SVD_pCMs_drugs	NoPrepr	SVD	10868	D-Tx4	N	Kept components	RCT
Drug	Anthracycline	D	Cell_line.Tx4	Plate.99	SCOC	0.65	0.0464850880275585	pearson	1	Ttest_pvalue	Coefficient_of_eigenassay	SVD_pCMs_drugs	NoPrepr	SVD	4772	D-Tx4	N	Kept components	RCT
Drug	Anthracycline	D	Cell_line.Tx4	Plate.99	SCP2	0.65	0.0332408202241541	pearson	1	Ttest_pvalue	Coefficient_of_eigenassay	SVD_pCMs_drugs	NoPrepr	SVD	6846	D-Tx4	N	Kept components	RCT
Drug	Anthracycline	D	Cell_line.Tx4	Plate.99	SCPEP1	0.65	0.000659529269449132	pearson	1	Ttest_pvalue	Coefficient_of_eigenassay	SVD_pCMs_drugs	NoPrepr	SVD	15056	D-Tx4	N	Kept components	RCT
Drug	Anthracycline	D	Cell_line.Tx4	Plate.99	SCRG1	0.65	-0.116714039000043	pearson	1	Ttest_pvalue	Coefficient_of_eigenassay	SVD_pCMs_drugs	NoPrepr	SVD	628	D-Tx4	N	Kept components	RCT
Drug	Anthracycline	D	Cell_line.Tx4	Plate.99	SCRN1	0.65	0.0228826143267732	pearson	1	Ttest_pvalue	Coefficient_of_eigenassay	SVD_pCMs_drugs	NoPrepr	SVD	8967	D-Tx4	N	Kept components	RCT
Drug	Anthracycline	D	Cell_line.Tx4	Plate.99	SCRN2	0.65	-0.0355545402377481	pearson	1	Ttest_pvalue	Coefficient_of_eigenassay	SVD_pCMs_drugs	NoPrepr	SVD	6416	D-Tx4	N	Kept components	RCT
Drug	Anthracycline	D	Cell_line.Tx4	Plate.99	SCRN3	0.65	0.0425223965082355	pearson	1	Ttest_pvalue	Coefficient_of_eigenassay	SVD_pCMs_drugs	NoPrepr	SVD	5298	D-Tx4	N	Kept components	RCT
Drug	Anthracycline	D	Cell_line.Tx4	Plate.99	SCRT1	0.65	-0.0135696311540831	pearson	1	Ttest_pvalue	Coefficient_of_eigenassay	SVD_pCMs_drugs	NoPrepr	SVD	11210	D-Tx4	N	Kept components	RCT
Drug	Anthracycline	D	Cell_line.Tx4	Plate.99	SCRT2	0.65	-0.0176151774053654	pearson	1	Ttest_pvalue	Coefficient_of_eigenassay	SVD_pCMs_drugs	NoPrepr	SVD	10230	D-Tx4	N	Kept components	RCT
Drug	Anthracycline	D	Cell_line.Tx4	Plate.99	SCTR	0.65	0.0413686868459301	pearson	1	Ttest_pvalue	Coefficient_of_eigenassay	SVD_pCMs_drugs	NoPrepr	SVD	5478	D-Tx4	N	Kept components	RCT
Drug	Anthracycline	D	Cell_line.Tx4	Plate.99	SCUBE1	0.65	-0.100138254514224	pearson	1	Ttest_pvalue	Coefficient_of_eigenassay	SVD_pCMs_drugs	NoPrepr	SVD	963	D-Tx4	N	Kept components	RCT
Drug	Anthracycline	D	Cell_line.Tx4	Plate.99	SCUBE2	0.65	0.0701796420874376	pearson	1	Ttest_pvalue	Coefficient_of_eigenassay	SVD_pCMs_drugs	NoPrepr	SVD	2396	D-Tx4	N	Kept components	RCT
Drug	Anthracycline	D	Cell_line.Tx4	Plate.99	SCUBE3	0.65	0.0022223043211948	pearson	1	Ttest_pvalue	Coefficient_of_eigenassay	SVD_pCMs_drugs	NoPrepr	SVD	14517	D-Tx4	N	Kept components	RCT
Drug	Anthracycline	D	Cell_line.Tx4	Plate.99	SCX	0.65	-0.053204609316371	pearson	1	Ttest_pvalue	Coefficient_of_eigenassay	SVD_pCMs_drugs	NoPrepr	SVD	3921	D-Tx4	N	Kept components	RCT
Drug	Anthracycline	D	Cell_line.Tx4	Plate.99	SCYL1	0.65	-0.0562474223810016	pearson	1	Ttest_pvalue	Coefficient_of_eigenassay	SVD_pCMs_drugs	NoPrepr	SVD	3617	D-Tx4	N	Kept components	RCT
Drug	Anthracycline	D	Cell_line.Tx4	Plate.99	SCYL2	0.65	0.0445595567461761	pearson	1	Ttest_pvalue	Coefficient_of_eigenassay	SVD_pCMs_drugs	NoPrepr	SVD	5029	D-Tx4	N	Kept components	RCT
Drug	Anthracycline	D	Cell_line.Tx4	Plate.99	SCYL3	0.65	0.00582100859705493	pearson	1	Ttest_pvalue	Coefficient_of_eigenassay	SVD_pCMs_drugs	NoPrepr	SVD	13337	D-Tx4	N	Kept components	RCT
Drug	Anthracycline	D	Cell_line.Tx4	Plate.99	SDAD1	0.65	-0.0392400883817787	pearson	1	Ttest_pvalue	Coefficient_of_eigenassay	SVD_pCMs_drugs	NoPrepr	SVD	5815	D-Tx4	N	Kept components	RCT
Drug	Anthracycline	D	Cell_line.Tx4	Plate.99	SDC1	0.65	0.0416181439034627	pearson	1	Ttest_pvalue	Coefficient_of_eigenassay	SVD_pCMs_drugs	NoPrepr	SVD	5431	D-Tx4	N	Kept components	RCT
Drug	Anthracycline	D	Cell_line.Tx4	Plate.99	SDC2	0.65	-0.0543066382940062	pearson	1	Ttest_pvalue	Coefficient_of_eigenassay	SVD_pCMs_drugs	NoPrepr	SVD	3809	D-Tx4	N	Kept components	RCT
Drug	Anthracycline	D	Cell_line.Tx4	Plate.99	SDC3	0.65	-0.0487594523411618	pearson	1	Ttest_pvalue	Coefficient_of_eigenassay	SVD_pCMs_drugs	NoPrepr	SVD	4466	D-Tx4	N	Kept components	RCT
Drug	Anthracycline	D	Cell_line.Tx4	Plate.99	SDC4	0.65	0.0152704391919974	pearson	1	Ttest_pvalue	Coefficient_of_eigenassay	SVD_pCMs_drugs	NoPrepr	SVD	10786	D-Tx4	N	Kept components	RCT
Drug	Anthracycline	D	Cell_line.Tx4	Plate.99	SDCBP	0.65	0.084749238592271	pearson	1	Ttest_pvalue	Coefficient_of_eigenassay	SVD_pCMs_drugs	NoPrepr	SVD	1515	D-Tx4	N	Kept components	RCT
Drug	Anthracycline	D	Cell_line.Tx4	Plate.99	SDCBP2	0.65	0.00164570305560585	pearson	1	Ttest_pvalue	Coefficient_of_eigenassay	SVD_pCMs_drugs	NoPrepr	SVD	14700	D-Tx4	N	Kept components	RCT
Drug	Anthracycline	D	Cell_line.Tx4	Plate.99	SDCCAG8	0.65	-0.0405630645581378	pearson	1	Ttest_pvalue	Coefficient_of_eigenassay	SVD_pCMs_drugs	NoPrepr	SVD	5602	D-Tx4	N	Kept components	RCT
Drug	Anthracycline	D	Cell_line.Tx4	Plate.99	SDE2	0.65	0.0814228695079699	pearson	1	Ttest_pvalue	Coefficient_of_eigenassay	SVD_pCMs_drugs	NoPrepr	SVD	1688	D-Tx4	N	Kept components	RCT
Drug	Anthracycline	D	Cell_line.Tx4	Plate.99	SDF2	0.65	0.0345340693515358	pearson	1	Ttest_pvalue	Coefficient_of_eigenassay	SVD_pCMs_drugs	NoPrepr	SVD	6580	D-Tx4	N	Kept components	RCT
Drug	Anthracycline	D	Cell_line.Tx4	Plate.99	SDF2L1	0.65	0.25438098954684	pearson	1	Ttest_pvalue	Coefficient_of_eigenassay	SVD_pCMs_drugs	NoPrepr	SVD	48	D-Tx4	N	Kept components	RCT
Drug	Anthracycline	D	Cell_line.Tx4	Plate.99	SDF4	0.65	-0.0665715834865036	pearson	1	Ttest_pvalue	Coefficient_of_eigenassay	SVD_pCMs_drugs	NoPrepr	SVD	2663	D-Tx4	N	Kept components	RCT
Drug	Anthracycline	D	Cell_line.Tx4	Plate.99	SDHA	0.65	-0.0186280607423585	pearson	1	Ttest_pvalue	Coefficient_of_eigenassay	SVD_pCMs_drugs	NoPrepr	SVD	9965	D-Tx4	N	Kept components	RCT
Drug	Anthracycline	D	Cell_line.Tx4	Plate.99	SDHAF1	0.65	-0.000564528147497113	pearson	1	Ttest_pvalue	Coefficient_of_eigenassay	SVD_pCMs_drugs	NoPrepr	SVD	15092	D-Tx4	N	Kept components	RCT
Drug	Anthracycline	D	Cell_line.Tx4	Plate.99	SDHAF2	0.65	-0.0239191741164833	pearson	1	Ttest_pvalue	Coefficient_of_eigenassay	SVD_pCMs_drugs	NoPrepr	SVD	8722	D-Tx4	N	Kept components	RCT
Drug	Anthracycline	D	Cell_line.Tx4	Plate.99	SDHAF3	0.65	0.0399464103803524	pearson	1	Ttest_pvalue	Coefficient_of_eigenassay	SVD_pCMs_drugs	NoPrepr	SVD	5696	D-Tx4	N	Kept components	RCT
Drug	Anthracycline	D	Cell_line.Tx4	Plate.99	SDHAF4	0.65	-0.00972231337392979	pearson	1	Ttest_pvalue	Coefficient_of_eigenassay	SVD_pCMs_drugs	NoPrepr	SVD	12242	D-Tx4	N	Kept components	RCT
Drug	Anthracycline	D	Cell_line.Tx4	Plate.99	SDHB	0.65	0.0208293597290765	pearson	1	Ttest_pvalue	Coefficient_of_eigenassay	SVD_pCMs_drugs	NoPrepr	SVD	9443	D-Tx4	N	Kept components	RCT
Drug	Anthracycline	D	Cell_line.Tx4	Plate.99	SDHC	0.65	0.0187405227894212	pearson	1	Ttest_pvalue	Coefficient_of_eigenassay	SVD_pCMs_drugs	NoPrepr	SVD	9935	D-Tx4	N	Kept components	RCT
Drug	Anthracycline	D	Cell_line.Tx4	Plate.99	SDHD	0.65	0.0396444116081022	pearson	1	Ttest_pvalue	Coefficient_of_eigenassay	SVD_pCMs_drugs	NoPrepr	SVD	5744	D-Tx4	N	Kept components	RCT
Drug	Anthracycline	D	Cell_line.Tx4	Plate.99	SDK1	0.65	0.0723268063678942	pearson	1	Ttest_pvalue	Coefficient_of_eigenassay	SVD_pCMs_drugs	NoPrepr	SVD	2221	D-Tx4	N	Kept components	RCT
Drug	Anthracycline	D	Cell_line.Tx4	Plate.99	SDK2	0.65	0.0546176219858416	pearson	1	Ttest_pvalue	Coefficient_of_eigenassay	SVD_pCMs_drugs	NoPrepr	SVD	3776	D-Tx4	N	Kept components	RCT
Drug	Anthracycline	D	Cell_line.Tx4	Plate.99	SDR39U1	0.65	-0.0981012431924663	pearson	1	Ttest_pvalue	Coefficient_of_eigenassay	SVD_pCMs_drugs	NoPrepr	SVD	1019	D-Tx4	N	Kept components	RCT
Drug	Anthracycline	D	Cell_line.Tx4	Plate.99	SDR42E2	0.65	-0.000832909049723324	pearson	1	Ttest_pvalue	Coefficient_of_eigenassay	SVD_pCMs_drugs	NoPrepr	SVD	14991	D-Tx4	N	Kept components	RCT
Drug	Anthracycline	D	Cell_line.Tx4	Plate.99	SDSL	0.65	0.0877872898586597	pearson	1	Ttest_pvalue	Coefficient_of_eigenassay	SVD_pCMs_drugs	NoPrepr	SVD	1394	D-Tx4	N	Kept components	RCT
Drug	Anthracycline	D	Cell_line.Tx4	Plate.99	SEC11A	0.65	-0.0361967685387758	pearson	1	Ttest_pvalue	Coefficient_of_eigenassay	SVD_pCMs_drugs	NoPrepr	SVD	6329	D-Tx4	N	Kept components	RCT
Drug	Anthracycline	D	Cell_line.Tx4	Plate.99	SEC11C	0.65	0.0838307475834289	pearson	1	Ttest_pvalue	Coefficient_of_eigenassay	SVD_pCMs_drugs	NoPrepr	SVD	1569	D-Tx4	N	Kept components	RCT
Drug	Anthracycline	D	Cell_line.Tx4	Plate.99	SEC13	0.65	-0.00684222740825623	pearson	1	Ttest_pvalue	Coefficient_of_eigenassay	SVD_pCMs_drugs	NoPrepr	SVD	13033	D-Tx4	N	Kept components	RCT
Drug	Anthracycline	D	Cell_line.Tx4	Plate.99	SEC14L1	0.65	0.00114143259000795	pearson	1	Ttest_pvalue	Coefficient_of_eigenassay	SVD_pCMs_drugs	NoPrepr	SVD	14892	D-Tx4	N	Kept components	RCT
Drug	Anthracycline	D	Cell_line.Tx4	Plate.99	SEC14L2	0.65	-0.0423859349820093	pearson	1	Ttest_pvalue	Coefficient_of_eigenassay	SVD_pCMs_drugs	NoPrepr	SVD	5314	D-Tx4	N	Kept components	RCT
Drug	Anthracycline	D	Cell_line.Tx4	Plate.99	SEC14L5	0.65	0.0615665637863326	pearson	1	Ttest_pvalue	Coefficient_of_eigenassay	SVD_pCMs_drugs	NoPrepr	SVD	3099	D-Tx4	N	Kept components	RCT
Drug	Anthracycline	D	Cell_line.Tx4	Plate.99	SEC14L6	0.65	-0.00463188318592178	pearson	1	Ttest_pvalue	Coefficient_of_eigenassay	SVD_pCMs_drugs	NoPrepr	SVD	13706	D-Tx4	N	Kept components	RCT
Drug	Anthracycline	D	Cell_line.Tx4	Plate.99	SEC16A	0.65	0.0252544460634132	pearson	1	Ttest_pvalue	Coefficient_of_eigenassay	SVD_pCMs_drugs	NoPrepr	SVD	8435	D-Tx4	N	Kept components	RCT
Drug	Anthracycline	D	Cell_line.Tx4	Plate.99	SEC16B	0.65	-0.000280228144768677	pearson	1	Ttest_pvalue	Coefficient_of_eigenassay	SVD_pCMs_drugs	NoPrepr	SVD	15200	D-Tx4	N	Kept components	RCT
Drug	Anthracycline	D	Cell_line.Tx4	Plate.99	SEC22A	0.65	0.0223639816341984	pearson	1	Ttest_pvalue	Coefficient_of_eigenassay	SVD_pCMs_drugs	NoPrepr	SVD	9086	D-Tx4	N	Kept components	RCT
Drug	Anthracycline	D	Cell_line.Tx4	Plate.99	SEC22B	0.65	0.00804579573042807	pearson	1	Ttest_pvalue	Coefficient_of_eigenassay	SVD_pCMs_drugs	NoPrepr	SVD	12689	D-Tx4	N	Kept components	RCT
Drug	Anthracycline	D	Cell_line.Tx4	Plate.99	SEC22C	0.65	-0.0428906991359092	pearson	1	Ttest_pvalue	Coefficient_of_eigenassay	SVD_pCMs_drugs	NoPrepr	SVD	5256	D-Tx4	N	Kept components	RCT
Drug	Anthracycline	D	Cell_line.Tx4	Plate.99	SEC23A	0.65	0.0797705411381224	pearson	1	Ttest_pvalue	Coefficient_of_eigenassay	SVD_pCMs_drugs	NoPrepr	SVD	1765	D-Tx4	N	Kept components	RCT
Drug	Anthracycline	D	Cell_line.Tx4	Plate.99	SEC23B	0.65	0.0397837660442452	pearson	1	Ttest_pvalue	Coefficient_of_eigenassay	SVD_pCMs_drugs	NoPrepr	SVD	5719	D-Tx4	N	Kept components	RCT
Drug	Anthracycline	D	Cell_line.Tx4	Plate.99	SEC23IP	0.65	0.0173109899446234	pearson	1	Ttest_pvalue	Coefficient_of_eigenassay	SVD_pCMs_drugs	NoPrepr	SVD	10296	D-Tx4	N	Kept components	RCT
Drug	Anthracycline	D	Cell_line.Tx4	Plate.99	SEC24A	0.65	-0.0173076579113399	pearson	1	Ttest_pvalue	Coefficient_of_eigenassay	SVD_pCMs_drugs	NoPrepr	SVD	10298	D-Tx4	N	Kept components	RCT
Drug	Anthracycline	D	Cell_line.Tx4	Plate.99	SEC24B	0.65	0.0297893633881849	pearson	1	Ttest_pvalue	Coefficient_of_eigenassay	SVD_pCMs_drugs	NoPrepr	SVD	7475	D-Tx4	N	Kept components	RCT
Drug	Anthracycline	D	Cell_line.Tx4	Plate.99	SEC24C	0.65	-0.0103495503722541	pearson	1	Ttest_pvalue	Coefficient_of_eigenassay	SVD_pCMs_drugs	NoPrepr	SVD	12074	D-Tx4	N	Kept components	RCT
Drug	Anthracycline	D	Cell_line.Tx4	Plate.99	SEC24D	0.65	-0.0543464766008222	pearson	1	Ttest_pvalue	Coefficient_of_eigenassay	SVD_pCMs_drugs	NoPrepr	SVD	3801	D-Tx4	N	Kept components	RCT
Drug	Anthracycline	D	Cell_line.Tx4	Plate.99	SEC31A	0.65	-0.0241973114548387	pearson	1	Ttest_pvalue	Coefficient_of_eigenassay	SVD_pCMs_drugs	NoPrepr	SVD	8656	D-Tx4	N	Kept components	RCT
Drug	Anthracycline	D	Cell_line.Tx4	Plate.99	SEC31B	0.65	-0.0200999922660308	pearson	1	Ttest_pvalue	Coefficient_of_eigenassay	SVD_pCMs_drugs	NoPrepr	SVD	9602	D-Tx4	N	Kept components	RCT
Drug	Anthracycline	D	Cell_line.Tx4	Plate.99	SEC61A1	0.65	0.0104969948679756	pearson	1	Ttest_pvalue	Coefficient_of_eigenassay	SVD_pCMs_drugs	NoPrepr	SVD	12032	D-Tx4	N	Kept components	RCT
Drug	Anthracycline	D	Cell_line.Tx4	Plate.99	SEC61A2	0.65	0.0433761547899371	pearson	1	Ttest_pvalue	Coefficient_of_eigenassay	SVD_pCMs_drugs	NoPrepr	SVD	5189	D-Tx4	N	Kept components	RCT
Drug	Anthracycline	D	Cell_line.Tx4	Plate.99	SEC61B	0.65	0.016690576573384	pearson	1	Ttest_pvalue	Coefficient_of_eigenassay	SVD_pCMs_drugs	NoPrepr	SVD	10445	D-Tx4	N	Kept components	RCT
Drug	Anthracycline	D	Cell_line.Tx4	Plate.99	SEC61G	0.65	0.08674809884209	pearson	1	Ttest_pvalue	Coefficient_of_eigenassay	SVD_pCMs_drugs	NoPrepr	SVD	1437	D-Tx4	N	Kept components	RCT
Drug	Anthracycline	D	Cell_line.Tx4	Plate.99	SEC62	0.65	-0.0999405263902303	pearson	1	Ttest_pvalue	Coefficient_of_eigenassay	SVD_pCMs_drugs	NoPrepr	SVD	969	D-Tx4	N	Kept components	RCT
Drug	Anthracycline	D	Cell_line.Tx4	Plate.99	SEC63	0.65	0.0236831684836788	pearson	1	Ttest_pvalue	Coefficient_of_eigenassay	SVD_pCMs_drugs	NoPrepr	SVD	8778	D-Tx4	N	Kept components	RCT
Drug	Anthracycline	D	Cell_line.Tx4	Plate.99	SECISBP2	0.65	0.0175403219034493	pearson	1	Ttest_pvalue	Coefficient_of_eigenassay	SVD_pCMs_drugs	NoPrepr	SVD	10247	D-Tx4	N	Kept components	RCT
Drug	Anthracycline	D	Cell_line.Tx4	Plate.99	SECISBP2L	0.65	0.0336726432406473	pearson	1	Ttest_pvalue	Coefficient_of_eigenassay	SVD_pCMs_drugs	NoPrepr	SVD	6763	D-Tx4	N	Kept components	RCT
Drug	Anthracycline	D	Cell_line.Tx4	Plate.99	SECTM1	0.65	-0.00238293651042052	pearson	1	Ttest_pvalue	Coefficient_of_eigenassay	SVD_pCMs_drugs	NoPrepr	SVD	14471	D-Tx4	N	Kept components	RCT
Drug	Anthracycline	D	Cell_line.Tx4	Plate.99	SEH1L	0.65	0.0209081563689303	pearson	1	Ttest_pvalue	Coefficient_of_eigenassay	SVD_pCMs_drugs	NoPrepr	SVD	9424	D-Tx4	N	Kept components	RCT
Drug	Anthracycline	D	Cell_line.Tx4	Plate.99	SEL1L	0.65	-0.00811397142801899	pearson	1	Ttest_pvalue	Coefficient_of_eigenassay	SVD_pCMs_drugs	NoPrepr	SVD	12670	D-Tx4	N	Kept components	RCT
Drug	Anthracycline	D	Cell_line.Tx4	Plate.99	SEL1L3	0.65	0.00271052088603401	pearson	1	Ttest_pvalue	Coefficient_of_eigenassay	SVD_pCMs_drugs	NoPrepr	SVD	14340	D-Tx4	N	Kept components	RCT
Drug	Anthracycline	D	Cell_line.Tx4	Plate.99	SELE	0.65	-0.00213807992804143	pearson	1	Ttest_pvalue	Coefficient_of_eigenassay	SVD_pCMs_drugs	NoPrepr	SVD	14543	D-Tx4	N	Kept components	RCT
Drug	Anthracycline	D	Cell_line.Tx4	Plate.99	SELENBP1	0.65	0.0366381956808068	pearson	1	Ttest_pvalue	Coefficient_of_eigenassay	SVD_pCMs_drugs	NoPrepr	SVD	6244	D-Tx4	N	Kept components	RCT
Drug	Anthracycline	D	Cell_line.Tx4	Plate.99	SELENOF	0.65	0.0125434186352549	pearson	1	Ttest_pvalue	Coefficient_of_eigenassay	SVD_pCMs_drugs	NoPrepr	SVD	11514	D-Tx4	N	Kept components	RCT
Drug	Anthracycline	D	Cell_line.Tx4	Plate.99	SELENOH	0.65	-0.0175044664791266	pearson	1	Ttest_pvalue	Coefficient_of_eigenassay	SVD_pCMs_drugs	NoPrepr	SVD	10255	D-Tx4	N	Kept components	RCT
Drug	Anthracycline	D	Cell_line.Tx4	Plate.99	SELENOI	0.65	0.0194560507743717	pearson	1	Ttest_pvalue	Coefficient_of_eigenassay	SVD_pCMs_drugs	NoPrepr	SVD	9758	D-Tx4	N	Kept components	RCT
Drug	Anthracycline	D	Cell_line.Tx4	Plate.99	SELENOK	0.65	-0.0183420934861717	pearson	1	Ttest_pvalue	Coefficient_of_eigenassay	SVD_pCMs_drugs	NoPrepr	SVD	10031	D-Tx4	N	Kept components	RCT
Drug	Anthracycline	D	Cell_line.Tx4	Plate.99	SELENOM	0.65	-0.0591198781729297	pearson	1	Ttest_pvalue	Coefficient_of_eigenassay	SVD_pCMs_drugs	NoPrepr	SVD	3318	D-Tx4	N	Kept components	RCT
Drug	Anthracycline	D	Cell_line.Tx4	Plate.99	SELENON	0.65	0.0125471831751955	pearson	1	Ttest_pvalue	Coefficient_of_eigenassay	SVD_pCMs_drugs	NoPrepr	SVD	11513	D-Tx4	N	Kept components	RCT
Drug	Anthracycline	D	Cell_line.Tx4	Plate.99	SELENOO	0.65	-0.0566745234618766	pearson	1	Ttest_pvalue	Coefficient_of_eigenassay	SVD_pCMs_drugs	NoPrepr	SVD	3561	D-Tx4	N	Kept components	RCT
Drug	Anthracycline	D	Cell_line.Tx4	Plate.99	SELENOP	0.65	-0.0233078342368183	pearson	1	Ttest_pvalue	Coefficient_of_eigenassay	SVD_pCMs_drugs	NoPrepr	SVD	8871	D-Tx4	N	Kept components	RCT
Drug	Anthracycline	D	Cell_line.Tx4	Plate.99	SELENOS	0.65	-0.0567578434119328	pearson	1	Ttest_pvalue	Coefficient_of_eigenassay	SVD_pCMs_drugs	NoPrepr	SVD	3554	D-Tx4	N	Kept components	RCT
Drug	Anthracycline	D	Cell_line.Tx4	Plate.99	SELENOT	0.65	-0.0169629037878459	pearson	1	Ttest_pvalue	Coefficient_of_eigenassay	SVD_pCMs_drugs	NoPrepr	SVD	10387	D-Tx4	N	Kept components	RCT
Drug	Anthracycline	D	Cell_line.Tx4	Plate.99	SELENOW	0.65	0.00535870069820147	pearson	1	Ttest_pvalue	Coefficient_of_eigenassay	SVD_pCMs_drugs	NoPrepr	SVD	13476	D-Tx4	N	Kept components	RCT
Drug	Anthracycline	D	Cell_line.Tx4	Plate.99	SELL	0.65	0.000673005523239086	pearson	1	Ttest_pvalue	Coefficient_of_eigenassay	SVD_pCMs_drugs	NoPrepr	SVD	15050	D-Tx4	N	Kept components	RCT
Drug	Anthracycline	D	Cell_line.Tx4	Plate.99	SELP	0.65	-0.0268243268851114	pearson	1	Ttest_pvalue	Coefficient_of_eigenassay	SVD_pCMs_drugs	NoPrepr	SVD	8053	D-Tx4	N	Kept components	RCT
Drug	Anthracycline	D	Cell_line.Tx4	Plate.99	SELPLG	0.65	0.00376750450749704	pearson	1	Ttest_pvalue	Coefficient_of_eigenassay	SVD_pCMs_drugs	NoPrepr	SVD	13961	D-Tx4	N	Kept components	RCT
Drug	Anthracycline	D	Cell_line.Tx4	Plate.99	SEM1	0.65	0.0514058362526785	pearson	1	Ttest_pvalue	Coefficient_of_eigenassay	SVD_pCMs_drugs	NoPrepr	SVD	4143	D-Tx4	N	Kept components	RCT
Drug	Anthracycline	D	Cell_line.Tx4	Plate.99	SEMA3A	0.65	0.0236902160707257	pearson	1	Ttest_pvalue	Coefficient_of_eigenassay	SVD_pCMs_drugs	NoPrepr	SVD	8776	D-Tx4	N	Kept components	RCT
Drug	Anthracycline	D	Cell_line.Tx4	Plate.99	SEMA3B	0.65	-0.0729407672621516	pearson	1	Ttest_pvalue	Coefficient_of_eigenassay	SVD_pCMs_drugs	NoPrepr	SVD	2183	D-Tx4	N	Kept components	RCT
Drug	Anthracycline	D	Cell_line.Tx4	Plate.99	SEMA3C	0.65	0.0539674541904204	pearson	1	Ttest_pvalue	Coefficient_of_eigenassay	SVD_pCMs_drugs	NoPrepr	SVD	3842	D-Tx4	N	Kept components	RCT
Drug	Anthracycline	D	Cell_line.Tx4	Plate.99	SEMA3D	0.65	-0.0775751319590925	pearson	1	Ttest_pvalue	Coefficient_of_eigenassay	SVD_pCMs_drugs	NoPrepr	SVD	1897	D-Tx4	N	Kept components	RCT
Drug	Anthracycline	D	Cell_line.Tx4	Plate.99	SEMA3E	0.65	-0.0108972150960039	pearson	1	Ttest_pvalue	Coefficient_of_eigenassay	SVD_pCMs_drugs	NoPrepr	SVD	11924	D-Tx4	N	Kept components	RCT
Drug	Anthracycline	D	Cell_line.Tx4	Plate.99	SEMA3F	0.65	0.0311856327296238	pearson	1	Ttest_pvalue	Coefficient_of_eigenassay	SVD_pCMs_drugs	NoPrepr	SVD	7234	D-Tx4	N	Kept components	RCT
Drug	Anthracycline	D	Cell_line.Tx4	Plate.99	SEMA3G	0.65	-0.0276477850101613	pearson	1	Ttest_pvalue	Coefficient_of_eigenassay	SVD_pCMs_drugs	NoPrepr	SVD	7883	D-Tx4	N	Kept components	RCT
Drug	Anthracycline	D	Cell_line.Tx4	Plate.99	SEMA4A	0.65	-0.0195971467172136	pearson	1	Ttest_pvalue	Coefficient_of_eigenassay	SVD_pCMs_drugs	NoPrepr	SVD	9722	D-Tx4	N	Kept components	RCT
Drug	Anthracycline	D	Cell_line.Tx4	Plate.99	SEMA4B	0.65	0.00095958287041591	pearson	1	Ttest_pvalue	Coefficient_of_eigenassay	SVD_pCMs_drugs	NoPrepr	SVD	14949	D-Tx4	N	Kept components	RCT
Drug	Anthracycline	D	Cell_line.Tx4	Plate.99	SEMA4C	0.65	-0.0530702886143737	pearson	1	Ttest_pvalue	Coefficient_of_eigenassay	SVD_pCMs_drugs	NoPrepr	SVD	3938	D-Tx4	N	Kept components	RCT
Drug	Anthracycline	D	Cell_line.Tx4	Plate.99	SEMA4D	0.65	0.0178035998294866	pearson	1	Ttest_pvalue	Coefficient_of_eigenassay	SVD_pCMs_drugs	NoPrepr	SVD	10166	D-Tx4	N	Kept components	RCT
Drug	Anthracycline	D	Cell_line.Tx4	Plate.99	SEMA4F	0.65	0.0352010674242015	pearson	1	Ttest_pvalue	Coefficient_of_eigenassay	SVD_pCMs_drugs	NoPrepr	SVD	6470	D-Tx4	N	Kept components	RCT
Drug	Anthracycline	D	Cell_line.Tx4	Plate.99	SEMA4G	0.65	-0.0111347816516518	pearson	1	Ttest_pvalue	Coefficient_of_eigenassay	SVD_pCMs_drugs	NoPrepr	SVD	11865	D-Tx4	N	Kept components	RCT
Drug	Anthracycline	D	Cell_line.Tx4	Plate.99	SEMA5A	0.65	0.0448935491360982	pearson	1	Ttest_pvalue	Coefficient_of_eigenassay	SVD_pCMs_drugs	NoPrepr	SVD	4981	D-Tx4	N	Kept components	RCT
Drug	Anthracycline	D	Cell_line.Tx4	Plate.99	SEMA5B	0.65	-0.0579195792590163	pearson	1	Ttest_pvalue	Coefficient_of_eigenassay	SVD_pCMs_drugs	NoPrepr	SVD	3435	D-Tx4	N	Kept components	RCT
Drug	Anthracycline	D	Cell_line.Tx4	Plate.99	SEMA6A	0.65	0.0751414087533063	pearson	1	Ttest_pvalue	Coefficient_of_eigenassay	SVD_pCMs_drugs	NoPrepr	SVD	2037	D-Tx4	N	Kept components	RCT
Drug	Anthracycline	D	Cell_line.Tx4	Plate.99	SEMA6B	0.65	-0.0915392700682029	pearson	1	Ttest_pvalue	Coefficient_of_eigenassay	SVD_pCMs_drugs	NoPrepr	SVD	1226	D-Tx4	N	Kept components	RCT
Drug	Anthracycline	D	Cell_line.Tx4	Plate.99	SEMA6C	0.65	-0.0395829947467655	pearson	1	Ttest_pvalue	Coefficient_of_eigenassay	SVD_pCMs_drugs	NoPrepr	SVD	5755	D-Tx4	N	Kept components	RCT
Drug	Anthracycline	D	Cell_line.Tx4	Plate.99	SEMA6D	0.65	0.0648107313449279	pearson	1	Ttest_pvalue	Coefficient_of_eigenassay	SVD_pCMs_drugs	NoPrepr	SVD	2802	D-Tx4	N	Kept components	RCT
Drug	Anthracycline	D	Cell_line.Tx4	Plate.99	SEMA7A	0.65	0.0038117585500722	pearson	1	Ttest_pvalue	Coefficient_of_eigenassay	SVD_pCMs_drugs	NoPrepr	SVD	13944	D-Tx4	N	Kept components	RCT
Drug	Anthracycline	D	Cell_line.Tx4	Plate.99	SENP1	0.65	0.0243681732167882	pearson	1	Ttest_pvalue	Coefficient_of_eigenassay	SVD_pCMs_drugs	NoPrepr	SVD	8610	D-Tx4	N	Kept components	RCT
Drug	Anthracycline	D	Cell_line.Tx4	Plate.99	SENP2	0.65	-0.0501828642355876	pearson	1	Ttest_pvalue	Coefficient_of_eigenassay	SVD_pCMs_drugs	NoPrepr	SVD	4297	D-Tx4	N	Kept components	RCT
Drug	Anthracycline	D	Cell_line.Tx4	Plate.99	SENP3	0.65	-0.055955454523705	pearson	1	Ttest_pvalue	Coefficient_of_eigenassay	SVD_pCMs_drugs	NoPrepr	SVD	3646	D-Tx4	N	Kept components	RCT
Drug	Anthracycline	D	Cell_line.Tx4	Plate.99	SENP5	0.65	0.0272712965522577	pearson	1	Ttest_pvalue	Coefficient_of_eigenassay	SVD_pCMs_drugs	NoPrepr	SVD	7963	D-Tx4	N	Kept components	RCT
Drug	Anthracycline	D	Cell_line.Tx4	Plate.99	SENP6	0.65	-0.0752506725443741	pearson	1	Ttest_pvalue	Coefficient_of_eigenassay	SVD_pCMs_drugs	NoPrepr	SVD	2033	D-Tx4	N	Kept components	RCT
Drug	Anthracycline	D	Cell_line.Tx4	Plate.99	SENP7	0.65	0.0219500702995026	pearson	1	Ttest_pvalue	Coefficient_of_eigenassay	SVD_pCMs_drugs	NoPrepr	SVD	9180	D-Tx4	N	Kept components	RCT
Drug	Anthracycline	D	Cell_line.Tx4	Plate.99	SENP8	0.65	0.00097681923615394	pearson	1	Ttest_pvalue	Coefficient_of_eigenassay	SVD_pCMs_drugs	NoPrepr	SVD	14941	D-Tx4	N	Kept components	RCT
Drug	Anthracycline	D	Cell_line.Tx4	Plate.99	SEPHS1	0.65	-0.015252588710031	pearson	1	Ttest_pvalue	Coefficient_of_eigenassay	SVD_pCMs_drugs	NoPrepr	SVD	10787	D-Tx4	N	Kept components	RCT
Drug	Anthracycline	D	Cell_line.Tx4	Plate.99	SEPHS2	0.65	-0.00507595698573568	pearson	1	Ttest_pvalue	Coefficient_of_eigenassay	SVD_pCMs_drugs	NoPrepr	SVD	13569	D-Tx4	N	Kept components	RCT
Drug	Anthracycline	D	Cell_line.Tx4	Plate.99	SEPSECS	0.65	0.0538062225344439	pearson	1	Ttest_pvalue	Coefficient_of_eigenassay	SVD_pCMs_drugs	NoPrepr	SVD	3857	D-Tx4	N	Kept components	RCT
Drug	Anthracycline	D	Cell_line.Tx4	Plate.99	SEPT1	0.65	0.0129322386362225	pearson	1	Ttest_pvalue	Coefficient_of_eigenassay	SVD_pCMs_drugs	NoPrepr	SVD	11406	D-Tx4	N	Kept components	RCT
Drug	Anthracycline	D	Cell_line.Tx4	Plate.99	SEPT10	0.65	-0.0213666113996906	pearson	1	Ttest_pvalue	Coefficient_of_eigenassay	SVD_pCMs_drugs	NoPrepr	SVD	9317	D-Tx4	N	Kept components	RCT
Drug	Anthracycline	D	Cell_line.Tx4	Plate.99	SEPT11	0.65	-0.0198287994294278	pearson	1	Ttest_pvalue	Coefficient_of_eigenassay	SVD_pCMs_drugs	NoPrepr	SVD	9652	D-Tx4	N	Kept components	RCT
Drug	Anthracycline	D	Cell_line.Tx4	Plate.99	SEPT12	0.65	0.0194022045055716	pearson	1	Ttest_pvalue	Coefficient_of_eigenassay	SVD_pCMs_drugs	NoPrepr	SVD	9770	D-Tx4	N	Kept components	RCT
Drug	Anthracycline	D	Cell_line.Tx4	Plate.99	SEPT2	0.65	-0.00683011220879622	pearson	1	Ttest_pvalue	Coefficient_of_eigenassay	SVD_pCMs_drugs	NoPrepr	SVD	13039	D-Tx4	N	Kept components	RCT
Drug	Anthracycline	D	Cell_line.Tx4	Plate.99	SEPT3	0.65	0.109043019688121	pearson	1	Ttest_pvalue	Coefficient_of_eigenassay	SVD_pCMs_drugs	NoPrepr	SVD	766	D-Tx4	N	Kept components	RCT
Drug	Anthracycline	D	Cell_line.Tx4	Plate.99	SEPT4	0.65	-0.0507052095700868	pearson	1	Ttest_pvalue	Coefficient_of_eigenassay	SVD_pCMs_drugs	NoPrepr	SVD	4241	D-Tx4	N	Kept components	RCT
Drug	Anthracycline	D	Cell_line.Tx4	Plate.99	SEPT6	0.65	0.0368478866885107	pearson	1	Ttest_pvalue	Coefficient_of_eigenassay	SVD_pCMs_drugs	NoPrepr	SVD	6207	D-Tx4	N	Kept components	RCT
Drug	Anthracycline	D	Cell_line.Tx4	Plate.99	SEPT7	0.65	0.0375082893599182	pearson	1	Ttest_pvalue	Coefficient_of_eigenassay	SVD_pCMs_drugs	NoPrepr	SVD	6072	D-Tx4	N	Kept components	RCT
Drug	Anthracycline	D	Cell_line.Tx4	Plate.99	SEPT8	0.65	-0.0124574123010763	pearson	1	Ttest_pvalue	Coefficient_of_eigenassay	SVD_pCMs_drugs	NoPrepr	SVD	11534	D-Tx4	N	Kept components	RCT
Drug	Anthracycline	D	Cell_line.Tx4	Plate.99	SEPT9	0.65	0.0151775146229018	pearson	1	Ttest_pvalue	Coefficient_of_eigenassay	SVD_pCMs_drugs	NoPrepr	SVD	10808	D-Tx4	N	Kept components	RCT
Drug	Anthracycline	D	Cell_line.Tx4	Plate.99	SERAC1	0.65	-0.0416540611491652	pearson	1	Ttest_pvalue	Coefficient_of_eigenassay	SVD_pCMs_drugs	NoPrepr	SVD	5428	D-Tx4	N	Kept components	RCT
Drug	Anthracycline	D	Cell_line.Tx4	Plate.99	SERBP1	0.65	0.00246454170490594	pearson	1	Ttest_pvalue	Coefficient_of_eigenassay	SVD_pCMs_drugs	NoPrepr	SVD	14435	D-Tx4	N	Kept components	RCT
Drug	Anthracycline	D	Cell_line.Tx4	Plate.99	SERF2	0.65	-0.00427258714522265	pearson	1	Ttest_pvalue	Coefficient_of_eigenassay	SVD_pCMs_drugs	NoPrepr	SVD	13812	D-Tx4	N	Kept components	RCT
Drug	Anthracycline	D	Cell_line.Tx4	Plate.99	SERGEF	0.65	0.0456984116242921	pearson	1	Ttest_pvalue	Coefficient_of_eigenassay	SVD_pCMs_drugs	NoPrepr	SVD	4881	D-Tx4	N	Kept components	RCT
Drug	Anthracycline	D	Cell_line.Tx4	Plate.99	SERHL2	0.65	0.00975974014847624	pearson	1	Ttest_pvalue	Coefficient_of_eigenassay	SVD_pCMs_drugs	NoPrepr	SVD	12231	D-Tx4	N	Kept components	RCT
Drug	Anthracycline	D	Cell_line.Tx4	Plate.99	SERINC1	0.65	0.00508896891756288	pearson	1	Ttest_pvalue	Coefficient_of_eigenassay	SVD_pCMs_drugs	NoPrepr	SVD	13561	D-Tx4	N	Kept components	RCT
Drug	Anthracycline	D	Cell_line.Tx4	Plate.99	SERINC2	0.65	-0.102674147818817	pearson	1	Ttest_pvalue	Coefficient_of_eigenassay	SVD_pCMs_drugs	NoPrepr	SVD	898	D-Tx4	N	Kept components	RCT
Drug	Anthracycline	D	Cell_line.Tx4	Plate.99	SERINC3	0.65	-0.0240968515509986	pearson	1	Ttest_pvalue	Coefficient_of_eigenassay	SVD_pCMs_drugs	NoPrepr	SVD	8681	D-Tx4	N	Kept components	RCT
Drug	Anthracycline	D	Cell_line.Tx4	Plate.99	SERINC4	0.65	0.0508955460070462	pearson	1	Ttest_pvalue	Coefficient_of_eigenassay	SVD_pCMs_drugs	NoPrepr	SVD	4216	D-Tx4	N	Kept components	RCT
Drug	Anthracycline	D	Cell_line.Tx4	Plate.99	SERINC5	0.65	-0.0593432371372806	pearson	1	Ttest_pvalue	Coefficient_of_eigenassay	SVD_pCMs_drugs	NoPrepr	SVD	3296	D-Tx4	N	Kept components	RCT
Drug	Anthracycline	D	Cell_line.Tx4	Plate.99	SERP1	0.65	0.0154877494090519	pearson	1	Ttest_pvalue	Coefficient_of_eigenassay	SVD_pCMs_drugs	NoPrepr	SVD	10724	D-Tx4	N	Kept components	RCT
Drug	Anthracycline	D	Cell_line.Tx4	Plate.99	SERP2	0.65	-0.0961265006790924	pearson	1	Ttest_pvalue	Coefficient_of_eigenassay	SVD_pCMs_drugs	NoPrepr	SVD	1092	D-Tx4	N	Kept components	RCT
Drug	Anthracycline	D	Cell_line.Tx4	Plate.99	SERPINA1	0.65	0.0102580678693028	pearson	1	Ttest_pvalue	Coefficient_of_eigenassay	SVD_pCMs_drugs	NoPrepr	SVD	12101	D-Tx4	N	Kept components	RCT
Drug	Anthracycline	D	Cell_line.Tx4	Plate.99	SERPINA12	0.65	0.000783666015718567	pearson	1	Ttest_pvalue	Coefficient_of_eigenassay	SVD_pCMs_drugs	NoPrepr	SVD	15010	D-Tx4	N	Kept components	RCT
Drug	Anthracycline	D	Cell_line.Tx4	Plate.99	SERPINA3	0.65	-0.0937173796006871	pearson	1	Ttest_pvalue	Coefficient_of_eigenassay	SVD_pCMs_drugs	NoPrepr	SVD	1158	D-Tx4	N	Kept components	RCT
Drug	Anthracycline	D	Cell_line.Tx4	Plate.99	SERPINA5	0.65	0.00962123714075184	pearson	1	Ttest_pvalue	Coefficient_of_eigenassay	SVD_pCMs_drugs	NoPrepr	SVD	12271	D-Tx4	N	Kept components	RCT
Drug	Anthracycline	D	Cell_line.Tx4	Plate.99	SERPINB1	0.65	-0.095690550363154	pearson	1	Ttest_pvalue	Coefficient_of_eigenassay	SVD_pCMs_drugs	NoPrepr	SVD	1108	D-Tx4	N	Kept components	RCT
Drug	Anthracycline	D	Cell_line.Tx4	Plate.99	SERPINB2	0.65	-0.0104674534691381	pearson	1	Ttest_pvalue	Coefficient_of_eigenassay	SVD_pCMs_drugs	NoPrepr	SVD	12037	D-Tx4	N	Kept components	RCT
Drug	Anthracycline	D	Cell_line.Tx4	Plate.99	SERPINB6	0.65	0.00351314780042012	pearson	1	Ttest_pvalue	Coefficient_of_eigenassay	SVD_pCMs_drugs	NoPrepr	SVD	14042	D-Tx4	N	Kept components	RCT
Drug	Anthracycline	D	Cell_line.Tx4	Plate.99	SERPINB7	0.65	-0.00211268832192068	pearson	1	Ttest_pvalue	Coefficient_of_eigenassay	SVD_pCMs_drugs	NoPrepr	SVD	14550	D-Tx4	N	Kept components	RCT
Drug	Anthracycline	D	Cell_line.Tx4	Plate.99	SERPINB8	0.65	-0.000896810724453287	pearson	1	Ttest_pvalue	Coefficient_of_eigenassay	SVD_pCMs_drugs	NoPrepr	SVD	14966	D-Tx4	N	Kept components	RCT
Drug	Anthracycline	D	Cell_line.Tx4	Plate.99	SERPINB9	0.65	0.00995372871699104	pearson	1	Ttest_pvalue	Coefficient_of_eigenassay	SVD_pCMs_drugs	NoPrepr	SVD	12176	D-Tx4	N	Kept components	RCT
Drug	Anthracycline	D	Cell_line.Tx4	Plate.99	SERPIND1	0.65	0.0301529191092436	pearson	1	Ttest_pvalue	Coefficient_of_eigenassay	SVD_pCMs_drugs	NoPrepr	SVD	7422	D-Tx4	N	Kept components	RCT
Drug	Anthracycline	D	Cell_line.Tx4	Plate.99	SERPINE1	0.65	0.0100685096109044	pearson	1	Ttest_pvalue	Coefficient_of_eigenassay	SVD_pCMs_drugs	NoPrepr	SVD	12144	D-Tx4	N	Kept components	RCT
Drug	Anthracycline	D	Cell_line.Tx4	Plate.99	SERPINE2	0.65	0.208497912354189	pearson	1	Ttest_pvalue	Coefficient_of_eigenassay	SVD_pCMs_drugs	NoPrepr	SVD	94	D-Tx4	N	Kept components	RCT
Drug	Anthracycline	D	Cell_line.Tx4	Plate.99	SERPINE3	0.65	-0.182534462000888	pearson	1	Ttest_pvalue	Coefficient_of_eigenassay	SVD_pCMs_drugs	NoPrepr	SVD	151	D-Tx4	N	Kept components	RCT
Drug	Anthracycline	D	Cell_line.Tx4	Plate.99	SERPINF1	0.65	0.0503195671921426	pearson	1	Ttest_pvalue	Coefficient_of_eigenassay	SVD_pCMs_drugs	NoPrepr	SVD	4280	D-Tx4	N	Kept components	RCT
Drug	Anthracycline	D	Cell_line.Tx4	Plate.99	SERPINF2	0.65	0.00201324137083263	pearson	1	Ttest_pvalue	Coefficient_of_eigenassay	SVD_pCMs_drugs	NoPrepr	SVD	14588	D-Tx4	N	Kept components	RCT
Drug	Anthracycline	D	Cell_line.Tx4	Plate.99	SERPING1	0.65	-0.00433244378900927	pearson	1	Ttest_pvalue	Coefficient_of_eigenassay	SVD_pCMs_drugs	NoPrepr	SVD	13793	D-Tx4	N	Kept components	RCT
Drug	Anthracycline	D	Cell_line.Tx4	Plate.99	SERPINH1	0.65	-0.0965010963614469	pearson	1	Ttest_pvalue	Coefficient_of_eigenassay	SVD_pCMs_drugs	NoPrepr	SVD	1072	D-Tx4	N	Kept components	RCT
Drug	Anthracycline	D	Cell_line.Tx4	Plate.99	SERPINI1	0.65	0.0688881830253747	pearson	1	Ttest_pvalue	Coefficient_of_eigenassay	SVD_pCMs_drugs	NoPrepr	SVD	2485	D-Tx4	N	Kept components	RCT
Drug	Anthracycline	D	Cell_line.Tx4	Plate.99	SERPINI2	0.65	-0.023284349989588	pearson	1	Ttest_pvalue	Coefficient_of_eigenassay	SVD_pCMs_drugs	NoPrepr	SVD	8876	D-Tx4	N	Kept components	RCT
Drug	Anthracycline	D	Cell_line.Tx4	Plate.99	SERTAD1	0.65	-0.0109712067980202	pearson	1	Ttest_pvalue	Coefficient_of_eigenassay	SVD_pCMs_drugs	NoPrepr	SVD	11903	D-Tx4	N	Kept components	RCT
Drug	Anthracycline	D	Cell_line.Tx4	Plate.99	SERTAD2	0.65	0.0437624430297209	pearson	1	Ttest_pvalue	Coefficient_of_eigenassay	SVD_pCMs_drugs	NoPrepr	SVD	5138	D-Tx4	N	Kept components	RCT
Drug	Anthracycline	D	Cell_line.Tx4	Plate.99	SERTAD3	0.65	0.0417131800476222	pearson	1	Ttest_pvalue	Coefficient_of_eigenassay	SVD_pCMs_drugs	NoPrepr	SVD	5421	D-Tx4	N	Kept components	RCT
Drug	Anthracycline	D	Cell_line.Tx4	Plate.99	SERTAD4	0.65	-0.0710876758733211	pearson	1	Ttest_pvalue	Coefficient_of_eigenassay	SVD_pCMs_drugs	NoPrepr	SVD	2312	D-Tx4	N	Kept components	RCT
Drug	Anthracycline	D	Cell_line.Tx4	Plate.99	SERTM1	0.65	-0.0515338335417296	pearson	1	Ttest_pvalue	Coefficient_of_eigenassay	SVD_pCMs_drugs	NoPrepr	SVD	4120	D-Tx4	N	Kept components	RCT
Drug	Anthracycline	D	Cell_line.Tx4	Plate.99	SESN1	0.65	0.0147836556364373	pearson	1	Ttest_pvalue	Coefficient_of_eigenassay	SVD_pCMs_drugs	NoPrepr	SVD	10910	D-Tx4	N	Kept components	RCT
Drug	Anthracycline	D	Cell_line.Tx4	Plate.99	SESN2	0.65	-0.0849050817081194	pearson	1	Ttest_pvalue	Coefficient_of_eigenassay	SVD_pCMs_drugs	NoPrepr	SVD	1506	D-Tx4	N	Kept components	RCT
Drug	Anthracycline	D	Cell_line.Tx4	Plate.99	SESN3	0.65	-0.0308678884828727	pearson	1	Ttest_pvalue	Coefficient_of_eigenassay	SVD_pCMs_drugs	NoPrepr	SVD	7292	D-Tx4	N	Kept components	RCT
Drug	Anthracycline	D	Cell_line.Tx4	Plate.99	SESTD1	0.65	-0.0259052568533175	pearson	1	Ttest_pvalue	Coefficient_of_eigenassay	SVD_pCMs_drugs	NoPrepr	SVD	8273	D-Tx4	N	Kept components	RCT
Drug	Anthracycline	D	Cell_line.Tx4	Plate.99	SET	0.65	0.00587901933907822	pearson	1	Ttest_pvalue	Coefficient_of_eigenassay	SVD_pCMs_drugs	NoPrepr	SVD	13325	D-Tx4	N	Kept components	RCT
Drug	Anthracycline	D	Cell_line.Tx4	Plate.99	SETBP1	0.65	0.00367692238981293	pearson	1	Ttest_pvalue	Coefficient_of_eigenassay	SVD_pCMs_drugs	NoPrepr	SVD	13992	D-Tx4	N	Kept components	RCT
Drug	Anthracycline	D	Cell_line.Tx4	Plate.99	SETD1A	0.65	-0.018857530642376	pearson	1	Ttest_pvalue	Coefficient_of_eigenassay	SVD_pCMs_drugs	NoPrepr	SVD	9906	D-Tx4	N	Kept components	RCT
Drug	Anthracycline	D	Cell_line.Tx4	Plate.99	SETD1B	0.65	0.0713082705886084	pearson	1	Ttest_pvalue	Coefficient_of_eigenassay	SVD_pCMs_drugs	NoPrepr	SVD	2289	D-Tx4	N	Kept components	RCT
Drug	Anthracycline	D	Cell_line.Tx4	Plate.99	SETD2	0.65	-0.0597964308180192	pearson	1	Ttest_pvalue	Coefficient_of_eigenassay	SVD_pCMs_drugs	NoPrepr	SVD	3254	D-Tx4	N	Kept components	RCT
Drug	Anthracycline	D	Cell_line.Tx4	Plate.99	SETD3	0.65	-0.0214737115238646	pearson	1	Ttest_pvalue	Coefficient_of_eigenassay	SVD_pCMs_drugs	NoPrepr	SVD	9295	D-Tx4	N	Kept components	RCT
Drug	Anthracycline	D	Cell_line.Tx4	Plate.99	SETD4	0.65	0.023553888737283	pearson	1	Ttest_pvalue	Coefficient_of_eigenassay	SVD_pCMs_drugs	NoPrepr	SVD	8818	D-Tx4	N	Kept components	RCT
Drug	Anthracycline	D	Cell_line.Tx4	Plate.99	SETD5	0.65	0.018583911763916	pearson	1	Ttest_pvalue	Coefficient_of_eigenassay	SVD_pCMs_drugs	NoPrepr	SVD	9974	D-Tx4	N	Kept components	RCT
Drug	Anthracycline	D	Cell_line.Tx4	Plate.99	SETD6	0.65	0.0108885751473944	pearson	1	Ttest_pvalue	Coefficient_of_eigenassay	SVD_pCMs_drugs	NoPrepr	SVD	11929	D-Tx4	N	Kept components	RCT
Drug	Anthracycline	D	Cell_line.Tx4	Plate.99	SETD7	0.65	0.0391728995676639	pearson	1	Ttest_pvalue	Coefficient_of_eigenassay	SVD_pCMs_drugs	NoPrepr	SVD	5827	D-Tx4	N	Kept components	RCT
Drug	Anthracycline	D	Cell_line.Tx4	Plate.99	SETD9	0.65	0.000468400122567272	pearson	1	Ttest_pvalue	Coefficient_of_eigenassay	SVD_pCMs_drugs	NoPrepr	SVD	15131	D-Tx4	N	Kept components	RCT
Drug	Anthracycline	D	Cell_line.Tx4	Plate.99	SETDB1	0.65	-0.0176377215724508	pearson	1	Ttest_pvalue	Coefficient_of_eigenassay	SVD_pCMs_drugs	NoPrepr	SVD	10219	D-Tx4	N	Kept components	RCT
Drug	Anthracycline	D	Cell_line.Tx4	Plate.99	SETDB2	0.65	0.0245665103936878	pearson	1	Ttest_pvalue	Coefficient_of_eigenassay	SVD_pCMs_drugs	NoPrepr	SVD	8572	D-Tx4	N	Kept components	RCT
Drug	Anthracycline	D	Cell_line.Tx4	Plate.99	SETMAR	0.65	-0.0381626640673137	pearson	1	Ttest_pvalue	Coefficient_of_eigenassay	SVD_pCMs_drugs	NoPrepr	SVD	5974	D-Tx4	N	Kept components	RCT
Drug	Anthracycline	D	Cell_line.Tx4	Plate.99	SETX	0.65	4.56194654316171e-05	pearson	1	Ttest_pvalue	Coefficient_of_eigenassay	SVD_pCMs_drugs	NoPrepr	SVD	15303	D-Tx4	N	Kept components	RCT
Drug	Anthracycline	D	Cell_line.Tx4	Plate.99	SEZ6	0.65	0.0635757062250758	pearson	1	Ttest_pvalue	Coefficient_of_eigenassay	SVD_pCMs_drugs	NoPrepr	SVD	2917	D-Tx4	N	Kept components	RCT
Drug	Anthracycline	D	Cell_line.Tx4	Plate.99	SEZ6L	0.65	-0.0539873993905943	pearson	1	Ttest_pvalue	Coefficient_of_eigenassay	SVD_pCMs_drugs	NoPrepr	SVD	3838	D-Tx4	N	Kept components	RCT
Drug	Anthracycline	D	Cell_line.Tx4	Plate.99	SEZ6L2	0.65	-0.0713962362386276	pearson	1	Ttest_pvalue	Coefficient_of_eigenassay	SVD_pCMs_drugs	NoPrepr	SVD	2284	D-Tx4	N	Kept components	RCT
Drug	Anthracycline	D	Cell_line.Tx4	Plate.99	SF1	0.65	-0.0363689059361201	pearson	1	Ttest_pvalue	Coefficient_of_eigenassay	SVD_pCMs_drugs	NoPrepr	SVD	6296	D-Tx4	N	Kept components	RCT
Drug	Anthracycline	D	Cell_line.Tx4	Plate.99	SF3A1	0.65	-0.0412852526382974	pearson	1	Ttest_pvalue	Coefficient_of_eigenassay	SVD_pCMs_drugs	NoPrepr	SVD	5494	D-Tx4	N	Kept components	RCT
Drug	Anthracycline	D	Cell_line.Tx4	Plate.99	SF3A2	0.65	-0.0655895555021324	pearson	1	Ttest_pvalue	Coefficient_of_eigenassay	SVD_pCMs_drugs	NoPrepr	SVD	2740	D-Tx4	N	Kept components	RCT
Drug	Anthracycline	D	Cell_line.Tx4	Plate.99	SF3A3	0.65	0.00461616324422479	pearson	1	Ttest_pvalue	Coefficient_of_eigenassay	SVD_pCMs_drugs	NoPrepr	SVD	13714	D-Tx4	N	Kept components	RCT
Drug	Anthracycline	D	Cell_line.Tx4	Plate.99	SF3B1	0.65	0.00755257793121946	pearson	1	Ttest_pvalue	Coefficient_of_eigenassay	SVD_pCMs_drugs	NoPrepr	SVD	12808	D-Tx4	N	Kept components	RCT
Drug	Anthracycline	D	Cell_line.Tx4	Plate.99	SF3B2	0.65	0.0217451680953255	pearson	1	Ttest_pvalue	Coefficient_of_eigenassay	SVD_pCMs_drugs	NoPrepr	SVD	9233	D-Tx4	N	Kept components	RCT
Drug	Anthracycline	D	Cell_line.Tx4	Plate.99	SF3B3	0.65	0.0365454129033772	pearson	1	Ttest_pvalue	Coefficient_of_eigenassay	SVD_pCMs_drugs	NoPrepr	SVD	6258	D-Tx4	N	Kept components	RCT
Drug	Anthracycline	D	Cell_line.Tx4	Plate.99	SF3B4	0.65	-0.126493411006381	pearson	1	Ttest_pvalue	Coefficient_of_eigenassay	SVD_pCMs_drugs	NoPrepr	SVD	502	D-Tx4	N	Kept components	RCT
Drug	Anthracycline	D	Cell_line.Tx4	Plate.99	SF3B5	0.65	0.101207659819313	pearson	1	Ttest_pvalue	Coefficient_of_eigenassay	SVD_pCMs_drugs	NoPrepr	SVD	935	D-Tx4	N	Kept components	RCT
Drug	Anthracycline	D	Cell_line.Tx4	Plate.99	SF3B6	0.65	0.0373687172649292	pearson	1	Ttest_pvalue	Coefficient_of_eigenassay	SVD_pCMs_drugs	NoPrepr	SVD	6099	D-Tx4	N	Kept components	RCT
Drug	Anthracycline	D	Cell_line.Tx4	Plate.99	SFI1	0.65	0.00531071740829745	pearson	1	Ttest_pvalue	Coefficient_of_eigenassay	SVD_pCMs_drugs	NoPrepr	SVD	13497	D-Tx4	N	Kept components	RCT
Drug	Anthracycline	D	Cell_line.Tx4	Plate.99	SFMBT1	0.65	0.0192575768773485	pearson	1	Ttest_pvalue	Coefficient_of_eigenassay	SVD_pCMs_drugs	NoPrepr	SVD	9802	D-Tx4	N	Kept components	RCT
Drug	Anthracycline	D	Cell_line.Tx4	Plate.99	SFMBT2	0.65	0.0400050670523423	pearson	1	Ttest_pvalue	Coefficient_of_eigenassay	SVD_pCMs_drugs	NoPrepr	SVD	5687	D-Tx4	N	Kept components	RCT
Drug	Anthracycline	D	Cell_line.Tx4	Plate.99	SFPQ	0.65	-0.0321447717492226	pearson	1	Ttest_pvalue	Coefficient_of_eigenassay	SVD_pCMs_drugs	NoPrepr	SVD	7053	D-Tx4	N	Kept components	RCT
Drug	Anthracycline	D	Cell_line.Tx4	Plate.99	SFR1	0.65	-0.0574188057257844	pearson	1	Ttest_pvalue	Coefficient_of_eigenassay	SVD_pCMs_drugs	NoPrepr	SVD	3494	D-Tx4	N	Kept components	RCT
Drug	Anthracycline	D	Cell_line.Tx4	Plate.99	SFRP1	0.65	-0.10418218130944	pearson	1	Ttest_pvalue	Coefficient_of_eigenassay	SVD_pCMs_drugs	NoPrepr	SVD	867	D-Tx4	N	Kept components	RCT
Drug	Anthracycline	D	Cell_line.Tx4	Plate.99	SFRP2	0.65	-0.0783231673179606	pearson	1	Ttest_pvalue	Coefficient_of_eigenassay	SVD_pCMs_drugs	NoPrepr	SVD	1844	D-Tx4	N	Kept components	RCT
Drug	Anthracycline	D	Cell_line.Tx4	Plate.99	SFRP4	0.65	-0.0371604723985072	pearson	1	Ttest_pvalue	Coefficient_of_eigenassay	SVD_pCMs_drugs	NoPrepr	SVD	6139	D-Tx4	N	Kept components	RCT
Drug	Anthracycline	D	Cell_line.Tx4	Plate.99	SFRP5	0.65	-0.0582650929124164	pearson	1	Ttest_pvalue	Coefficient_of_eigenassay	SVD_pCMs_drugs	NoPrepr	SVD	3406	D-Tx4	N	Kept components	RCT
Drug	Anthracycline	D	Cell_line.Tx4	Plate.99	SFSWAP	0.65	-0.00944354795540499	pearson	1	Ttest_pvalue	Coefficient_of_eigenassay	SVD_pCMs_drugs	NoPrepr	SVD	12310	D-Tx4	N	Kept components	RCT
Drug	Anthracycline	D	Cell_line.Tx4	Plate.99	SFT2D1	0.65	-0.0173747415029674	pearson	1	Ttest_pvalue	Coefficient_of_eigenassay	SVD_pCMs_drugs	NoPrepr	SVD	10286	D-Tx4	N	Kept components	RCT
Drug	Anthracycline	D	Cell_line.Tx4	Plate.99	SFT2D2	0.65	0.0171288535156109	pearson	1	Ttest_pvalue	Coefficient_of_eigenassay	SVD_pCMs_drugs	NoPrepr	SVD	10352	D-Tx4	N	Kept components	RCT
Drug	Anthracycline	D	Cell_line.Tx4	Plate.99	SFT2D3	0.65	-0.0196486666350374	pearson	1	Ttest_pvalue	Coefficient_of_eigenassay	SVD_pCMs_drugs	NoPrepr	SVD	9704	D-Tx4	N	Kept components	RCT
Drug	Anthracycline	D	Cell_line.Tx4	Plate.99	SFTA3	0.65	0.00839584190405454	pearson	1	Ttest_pvalue	Coefficient_of_eigenassay	SVD_pCMs_drugs	NoPrepr	SVD	12602	D-Tx4	N	Kept components	RCT
Drug	Anthracycline	D	Cell_line.Tx4	Plate.99	SFTPB	0.65	-0.000795932804562324	pearson	1	Ttest_pvalue	Coefficient_of_eigenassay	SVD_pCMs_drugs	NoPrepr	SVD	15006	D-Tx4	N	Kept components	RCT
Drug	Anthracycline	D	Cell_line.Tx4	Plate.99	SFTPD	0.65	-0.0267543464303361	pearson	1	Ttest_pvalue	Coefficient_of_eigenassay	SVD_pCMs_drugs	NoPrepr	SVD	8078	D-Tx4	N	Kept components	RCT
Drug	Anthracycline	D	Cell_line.Tx4	Plate.99	SFXN1	0.65	0.0459195091832437	pearson	1	Ttest_pvalue	Coefficient_of_eigenassay	SVD_pCMs_drugs	NoPrepr	SVD	4850	D-Tx4	N	Kept components	RCT
Drug	Anthracycline	D	Cell_line.Tx4	Plate.99	SFXN2	0.65	0.0387928737239957	pearson	1	Ttest_pvalue	Coefficient_of_eigenassay	SVD_pCMs_drugs	NoPrepr	SVD	5890	D-Tx4	N	Kept components	RCT
Drug	Anthracycline	D	Cell_line.Tx4	Plate.99	SFXN3	0.65	-0.00578812914859701	pearson	1	Ttest_pvalue	Coefficient_of_eigenassay	SVD_pCMs_drugs	NoPrepr	SVD	13346	D-Tx4	N	Kept components	RCT
Drug	Anthracycline	D	Cell_line.Tx4	Plate.99	SFXN4	0.65	0.0518336728157119	pearson	1	Ttest_pvalue	Coefficient_of_eigenassay	SVD_pCMs_drugs	NoPrepr	SVD	4078	D-Tx4	N	Kept components	RCT
Drug	Anthracycline	D	Cell_line.Tx4	Plate.99	SFXN5	0.65	0.00283615726724963	pearson	1	Ttest_pvalue	Coefficient_of_eigenassay	SVD_pCMs_drugs	NoPrepr	SVD	14303	D-Tx4	N	Kept components	RCT
Drug	Anthracycline	D	Cell_line.Tx4	Plate.99	SGCA	0.65	0.0194869703832585	pearson	1	Ttest_pvalue	Coefficient_of_eigenassay	SVD_pCMs_drugs	NoPrepr	SVD	9751	D-Tx4	N	Kept components	RCT
Drug	Anthracycline	D	Cell_line.Tx4	Plate.99	SGCB	0.65	0.0113086453265924	pearson	1	Ttest_pvalue	Coefficient_of_eigenassay	SVD_pCMs_drugs	NoPrepr	SVD	11827	D-Tx4	N	Kept components	RCT
Drug	Anthracycline	D	Cell_line.Tx4	Plate.99	SGCD	0.65	0.0167505291585712	pearson	1	Ttest_pvalue	Coefficient_of_eigenassay	SVD_pCMs_drugs	NoPrepr	SVD	10434	D-Tx4	N	Kept components	RCT
Drug	Anthracycline	D	Cell_line.Tx4	Plate.99	SGCE	0.65	-0.0408663475754069	pearson	1	Ttest_pvalue	Coefficient_of_eigenassay	SVD_pCMs_drugs	NoPrepr	SVD	5561	D-Tx4	N	Kept components	RCT
Drug	Anthracycline	D	Cell_line.Tx4	Plate.99	SGCG	0.65	0.0455313423799192	pearson	1	Ttest_pvalue	Coefficient_of_eigenassay	SVD_pCMs_drugs	NoPrepr	SVD	4904	D-Tx4	N	Kept components	RCT
Drug	Anthracycline	D	Cell_line.Tx4	Plate.99	SGCZ	0.65	7.31392664066231e-05	pearson	1	Ttest_pvalue	Coefficient_of_eigenassay	SVD_pCMs_drugs	NoPrepr	SVD	15290	D-Tx4	N	Kept components	RCT
Drug	Anthracycline	D	Cell_line.Tx4	Plate.99	SGF29	0.65	0.0154476180108356	pearson	1	Ttest_pvalue	Coefficient_of_eigenassay	SVD_pCMs_drugs	NoPrepr	SVD	10740	D-Tx4	N	Kept components	RCT
Drug	Anthracycline	D	Cell_line.Tx4	Plate.99	SGIP1	0.65	0.0190007086699294	pearson	1	Ttest_pvalue	Coefficient_of_eigenassay	SVD_pCMs_drugs	NoPrepr	SVD	9877	D-Tx4	N	Kept components	RCT
Drug	Anthracycline	D	Cell_line.Tx4	Plate.99	SGK1	0.65	-0.0319122619266767	pearson	1	Ttest_pvalue	Coefficient_of_eigenassay	SVD_pCMs_drugs	NoPrepr	SVD	7094	D-Tx4	N	Kept components	RCT
Drug	Anthracycline	D	Cell_line.Tx4	Plate.99	SGK2	0.65	-0.0210167706260466	pearson	1	Ttest_pvalue	Coefficient_of_eigenassay	SVD_pCMs_drugs	NoPrepr	SVD	9400	D-Tx4	N	Kept components	RCT
Drug	Anthracycline	D	Cell_line.Tx4	Plate.99	SGK494	0.65	0.069002432240107	pearson	1	Ttest_pvalue	Coefficient_of_eigenassay	SVD_pCMs_drugs	NoPrepr	SVD	2478	D-Tx4	N	Kept components	RCT
Drug	Anthracycline	D	Cell_line.Tx4	Plate.99	SGMS1	0.65	0.0146995231038214	pearson	1	Ttest_pvalue	Coefficient_of_eigenassay	SVD_pCMs_drugs	NoPrepr	SVD	10934	D-Tx4	N	Kept components	RCT
Drug	Anthracycline	D	Cell_line.Tx4	Plate.99	SGMS2	0.65	0.0971148053457176	pearson	1	Ttest_pvalue	Coefficient_of_eigenassay	SVD_pCMs_drugs	NoPrepr	SVD	1040	D-Tx4	N	Kept components	RCT
Drug	Anthracycline	D	Cell_line.Tx4	Plate.99	SGO1	0.65	0.0363288546845751	pearson	1	Ttest_pvalue	Coefficient_of_eigenassay	SVD_pCMs_drugs	NoPrepr	SVD	6303	D-Tx4	N	Kept components	RCT
Drug	Anthracycline	D	Cell_line.Tx4	Plate.99	SGO2	0.65	0.0963457684585037	pearson	1	Ttest_pvalue	Coefficient_of_eigenassay	SVD_pCMs_drugs	NoPrepr	SVD	1082	D-Tx4	N	Kept components	RCT
Drug	Anthracycline	D	Cell_line.Tx4	Plate.99	SGPL1	0.65	-0.0192955420097517	pearson	1	Ttest_pvalue	Coefficient_of_eigenassay	SVD_pCMs_drugs	NoPrepr	SVD	9794	D-Tx4	N	Kept components	RCT
Drug	Anthracycline	D	Cell_line.Tx4	Plate.99	SGPP1	0.65	0.0131308895177547	pearson	1	Ttest_pvalue	Coefficient_of_eigenassay	SVD_pCMs_drugs	NoPrepr	SVD	11339	D-Tx4	N	Kept components	RCT
Drug	Anthracycline	D	Cell_line.Tx4	Plate.99	SGPP2	0.65	0.107568375629264	pearson	1	Ttest_pvalue	Coefficient_of_eigenassay	SVD_pCMs_drugs	NoPrepr	SVD	791	D-Tx4	N	Kept components	RCT
Drug	Anthracycline	D	Cell_line.Tx4	Plate.99	SGSH	0.65	-0.0534367409256641	pearson	1	Ttest_pvalue	Coefficient_of_eigenassay	SVD_pCMs_drugs	NoPrepr	SVD	3900	D-Tx4	N	Kept components	RCT
Drug	Anthracycline	D	Cell_line.Tx4	Plate.99	SGSM1	0.65	-0.106911438676272	pearson	1	Ttest_pvalue	Coefficient_of_eigenassay	SVD_pCMs_drugs	NoPrepr	SVD	807	D-Tx4	N	Kept components	RCT
Drug	Anthracycline	D	Cell_line.Tx4	Plate.99	SGSM2	0.65	-0.00840696055541989	pearson	1	Ttest_pvalue	Coefficient_of_eigenassay	SVD_pCMs_drugs	NoPrepr	SVD	12596	D-Tx4	N	Kept components	RCT
Drug	Anthracycline	D	Cell_line.Tx4	Plate.99	SGSM3	0.65	-0.0240196867512074	pearson	1	Ttest_pvalue	Coefficient_of_eigenassay	SVD_pCMs_drugs	NoPrepr	SVD	8695	D-Tx4	N	Kept components	RCT
Drug	Anthracycline	D	Cell_line.Tx4	Plate.99	SGTA	0.65	-0.00922237907522613	pearson	1	Ttest_pvalue	Coefficient_of_eigenassay	SVD_pCMs_drugs	NoPrepr	SVD	12365	D-Tx4	N	Kept components	RCT
Drug	Anthracycline	D	Cell_line.Tx4	Plate.99	SGTB	0.65	-0.0318936635007524	pearson	1	Ttest_pvalue	Coefficient_of_eigenassay	SVD_pCMs_drugs	NoPrepr	SVD	7099	D-Tx4	N	Kept components	RCT
Drug	Anthracycline	D	Cell_line.Tx4	Plate.99	SH2B1	0.65	-0.00199957038093424	pearson	1	Ttest_pvalue	Coefficient_of_eigenassay	SVD_pCMs_drugs	NoPrepr	SVD	14591	D-Tx4	N	Kept components	RCT
Drug	Anthracycline	D	Cell_line.Tx4	Plate.99	SH2B2	0.65	-0.0489025180446597	pearson	1	Ttest_pvalue	Coefficient_of_eigenassay	SVD_pCMs_drugs	NoPrepr	SVD	4446	D-Tx4	N	Kept components	RCT
Drug	Anthracycline	D	Cell_line.Tx4	Plate.99	SH2B3	0.65	0.02269141665436	pearson	1	Ttest_pvalue	Coefficient_of_eigenassay	SVD_pCMs_drugs	NoPrepr	SVD	9010	D-Tx4	N	Kept components	RCT
Drug	Anthracycline	D	Cell_line.Tx4	Plate.99	SH2D2A	0.65	-0.000892060880788346	pearson	1	Ttest_pvalue	Coefficient_of_eigenassay	SVD_pCMs_drugs	NoPrepr	SVD	14967	D-Tx4	N	Kept components	RCT
Drug	Anthracycline	D	Cell_line.Tx4	Plate.99	SH2D3A	0.65	-0.0131871977550719	pearson	1	Ttest_pvalue	Coefficient_of_eigenassay	SVD_pCMs_drugs	NoPrepr	SVD	11323	D-Tx4	N	Kept components	RCT
Drug	Anthracycline	D	Cell_line.Tx4	Plate.99	SH2D3C	0.65	-0.06499736098348	pearson	1	Ttest_pvalue	Coefficient_of_eigenassay	SVD_pCMs_drugs	NoPrepr	SVD	2787	D-Tx4	N	Kept components	RCT
Drug	Anthracycline	D	Cell_line.Tx4	Plate.99	SH2D4A	0.65	-0.0883024524386365	pearson	1	Ttest_pvalue	Coefficient_of_eigenassay	SVD_pCMs_drugs	NoPrepr	SVD	1377	D-Tx4	N	Kept components	RCT
Drug	Anthracycline	D	Cell_line.Tx4	Plate.99	SH2D5	0.65	0.0421239433256148	pearson	1	Ttest_pvalue	Coefficient_of_eigenassay	SVD_pCMs_drugs	NoPrepr	SVD	5358	D-Tx4	N	Kept components	RCT
Drug	Anthracycline	D	Cell_line.Tx4	Plate.99	SH2D6	0.65	0.015461952984804	pearson	1	Ttest_pvalue	Coefficient_of_eigenassay	SVD_pCMs_drugs	NoPrepr	SVD	10735	D-Tx4	N	Kept components	RCT
Drug	Anthracycline	D	Cell_line.Tx4	Plate.99	SH2D7	0.65	-0.0218035482598576	pearson	1	Ttest_pvalue	Coefficient_of_eigenassay	SVD_pCMs_drugs	NoPrepr	SVD	9220	D-Tx4	N	Kept components	RCT
Drug	Anthracycline	D	Cell_line.Tx4	Plate.99	SH3BGR	0.65	-0.0870688685129268	pearson	1	Ttest_pvalue	Coefficient_of_eigenassay	SVD_pCMs_drugs	NoPrepr	SVD	1425	D-Tx4	N	Kept components	RCT
Drug	Anthracycline	D	Cell_line.Tx4	Plate.99	SH3BGRL	0.65	-0.0894573334871919	pearson	1	Ttest_pvalue	Coefficient_of_eigenassay	SVD_pCMs_drugs	NoPrepr	SVD	1321	D-Tx4	N	Kept components	RCT
Drug	Anthracycline	D	Cell_line.Tx4	Plate.99	SH3BGRL2	0.65	-0.0268821254068743	pearson	1	Ttest_pvalue	Coefficient_of_eigenassay	SVD_pCMs_drugs	NoPrepr	SVD	8037	D-Tx4	N	Kept components	RCT
Drug	Anthracycline	D	Cell_line.Tx4	Plate.99	SH3BGRL3	0.65	0.0605444196659137	pearson	1	Ttest_pvalue	Coefficient_of_eigenassay	SVD_pCMs_drugs	NoPrepr	SVD	3176	D-Tx4	N	Kept components	RCT
Drug	Anthracycline	D	Cell_line.Tx4	Plate.99	SH3BP1	0.65	-0.0802150817198546	pearson	1	Ttest_pvalue	Coefficient_of_eigenassay	SVD_pCMs_drugs	NoPrepr	SVD	1739	D-Tx4	N	Kept components	RCT
Drug	Anthracycline	D	Cell_line.Tx4	Plate.99	SH3BP2	0.65	0.0362554415799352	pearson	1	Ttest_pvalue	Coefficient_of_eigenassay	SVD_pCMs_drugs	NoPrepr	SVD	6320	D-Tx4	N	Kept components	RCT
Drug	Anthracycline	D	Cell_line.Tx4	Plate.99	SH3BP4	0.65	0.0487044672613629	pearson	1	Ttest_pvalue	Coefficient_of_eigenassay	SVD_pCMs_drugs	NoPrepr	SVD	4475	D-Tx4	N	Kept components	RCT
Drug	Anthracycline	D	Cell_line.Tx4	Plate.99	SH3BP5	0.65	0.047760304893903	pearson	1	Ttest_pvalue	Coefficient_of_eigenassay	SVD_pCMs_drugs	NoPrepr	SVD	4602	D-Tx4	N	Kept components	RCT
Drug	Anthracycline	D	Cell_line.Tx4	Plate.99	SH3BP5L	0.65	0.0431980647155633	pearson	1	Ttest_pvalue	Coefficient_of_eigenassay	SVD_pCMs_drugs	NoPrepr	SVD	5221	D-Tx4	N	Kept components	RCT
Drug	Anthracycline	D	Cell_line.Tx4	Plate.99	SH3D19	0.65	0.0423060114952246	pearson	1	Ttest_pvalue	Coefficient_of_eigenassay	SVD_pCMs_drugs	NoPrepr	SVD	5330	D-Tx4	N	Kept components	RCT
Drug	Anthracycline	D	Cell_line.Tx4	Plate.99	SH3D21	0.65	0.0802530011677505	pearson	1	Ttest_pvalue	Coefficient_of_eigenassay	SVD_pCMs_drugs	NoPrepr	SVD	1734	D-Tx4	N	Kept components	RCT
Drug	Anthracycline	D	Cell_line.Tx4	Plate.99	SH3GL1	0.65	-0.0127311581477545	pearson	1	Ttest_pvalue	Coefficient_of_eigenassay	SVD_pCMs_drugs	NoPrepr	SVD	11457	D-Tx4	N	Kept components	RCT
Drug	Anthracycline	D	Cell_line.Tx4	Plate.99	SH3GL2	0.65	-0.0249544106360959	pearson	1	Ttest_pvalue	Coefficient_of_eigenassay	SVD_pCMs_drugs	NoPrepr	SVD	8488	D-Tx4	N	Kept components	RCT
Drug	Anthracycline	D	Cell_line.Tx4	Plate.99	SH3GL3	0.65	-0.0495421792821719	pearson	1	Ttest_pvalue	Coefficient_of_eigenassay	SVD_pCMs_drugs	NoPrepr	SVD	4377	D-Tx4	N	Kept components	RCT
Drug	Anthracycline	D	Cell_line.Tx4	Plate.99	SH3GLB1	0.65	0.014792565882557	pearson	1	Ttest_pvalue	Coefficient_of_eigenassay	SVD_pCMs_drugs	NoPrepr	SVD	10905	D-Tx4	N	Kept components	RCT
Drug	Anthracycline	D	Cell_line.Tx4	Plate.99	SH3GLB2	0.65	-0.0427406108095496	pearson	1	Ttest_pvalue	Coefficient_of_eigenassay	SVD_pCMs_drugs	NoPrepr	SVD	5278	D-Tx4	N	Kept components	RCT
Drug	Anthracycline	D	Cell_line.Tx4	Plate.99	SH3KBP1	0.65	0.0206264136666219	pearson	1	Ttest_pvalue	Coefficient_of_eigenassay	SVD_pCMs_drugs	NoPrepr	SVD	9482	D-Tx4	N	Kept components	RCT
Drug	Anthracycline	D	Cell_line.Tx4	Plate.99	SH3PXD2A	0.65	0.0756559042109332	pearson	1	Ttest_pvalue	Coefficient_of_eigenassay	SVD_pCMs_drugs	NoPrepr	SVD	2002	D-Tx4	N	Kept components	RCT
Drug	Anthracycline	D	Cell_line.Tx4	Plate.99	SH3PXD2B	0.65	0.019774490369771	pearson	1	Ttest_pvalue	Coefficient_of_eigenassay	SVD_pCMs_drugs	NoPrepr	SVD	9666	D-Tx4	N	Kept components	RCT
Drug	Anthracycline	D	Cell_line.Tx4	Plate.99	SH3RF1	0.65	0.0390602666292794	pearson	1	Ttest_pvalue	Coefficient_of_eigenassay	SVD_pCMs_drugs	NoPrepr	SVD	5841	D-Tx4	N	Kept components	RCT
Drug	Anthracycline	D	Cell_line.Tx4	Plate.99	SH3RF2	0.65	-0.0191366037547123	pearson	1	Ttest_pvalue	Coefficient_of_eigenassay	SVD_pCMs_drugs	NoPrepr	SVD	9833	D-Tx4	N	Kept components	RCT
Drug	Anthracycline	D	Cell_line.Tx4	Plate.99	SH3RF3	0.65	-0.019945678742586	pearson	1	Ttest_pvalue	Coefficient_of_eigenassay	SVD_pCMs_drugs	NoPrepr	SVD	9632	D-Tx4	N	Kept components	RCT
Drug	Anthracycline	D	Cell_line.Tx4	Plate.99	SH3TC1	0.65	0.0615427330609297	pearson	1	Ttest_pvalue	Coefficient_of_eigenassay	SVD_pCMs_drugs	NoPrepr	SVD	3101	D-Tx4	N	Kept components	RCT
Drug	Anthracycline	D	Cell_line.Tx4	Plate.99	SH3TC2	0.65	0.0352181513124286	pearson	1	Ttest_pvalue	Coefficient_of_eigenassay	SVD_pCMs_drugs	NoPrepr	SVD	6463	D-Tx4	N	Kept components	RCT
Drug	Anthracycline	D	Cell_line.Tx4	Plate.99	SH3YL1	0.65	-0.0193094584973335	pearson	1	Ttest_pvalue	Coefficient_of_eigenassay	SVD_pCMs_drugs	NoPrepr	SVD	9789	D-Tx4	N	Kept components	RCT
Drug	Anthracycline	D	Cell_line.Tx4	Plate.99	SHANK1	0.65	0.0127103017388441	pearson	1	Ttest_pvalue	Coefficient_of_eigenassay	SVD_pCMs_drugs	NoPrepr	SVD	11464	D-Tx4	N	Kept components	RCT
Drug	Anthracycline	D	Cell_line.Tx4	Plate.99	SHANK2	0.65	0.00321287696922756	pearson	1	Ttest_pvalue	Coefficient_of_eigenassay	SVD_pCMs_drugs	NoPrepr	SVD	14153	D-Tx4	N	Kept components	RCT
Drug	Anthracycline	D	Cell_line.Tx4	Plate.99	SHANK3	0.65	-0.00263659272482812	pearson	1	Ttest_pvalue	Coefficient_of_eigenassay	SVD_pCMs_drugs	NoPrepr	SVD	14373	D-Tx4	N	Kept components	RCT
Drug	Anthracycline	D	Cell_line.Tx4	Plate.99	SHARPIN	0.65	-0.0375215328892623	pearson	1	Ttest_pvalue	Coefficient_of_eigenassay	SVD_pCMs_drugs	NoPrepr	SVD	6069	D-Tx4	N	Kept components	RCT
Drug	Anthracycline	D	Cell_line.Tx4	Plate.99	SHB	0.65	0.0442125917745219	pearson	1	Ttest_pvalue	Coefficient_of_eigenassay	SVD_pCMs_drugs	NoPrepr	SVD	5083	D-Tx4	N	Kept components	RCT
Drug	Anthracycline	D	Cell_line.Tx4	Plate.99	SHBG	0.65	-0.107951616340534	pearson	1	Ttest_pvalue	Coefficient_of_eigenassay	SVD_pCMs_drugs	NoPrepr	SVD	781	D-Tx4	N	Kept components	RCT
Drug	Anthracycline	D	Cell_line.Tx4	Plate.99	SHC1	0.65	-0.0256940306982503	pearson	1	Ttest_pvalue	Coefficient_of_eigenassay	SVD_pCMs_drugs	NoPrepr	SVD	8323	D-Tx4	N	Kept components	RCT
Drug	Anthracycline	D	Cell_line.Tx4	Plate.99	SHC2	0.65	-0.148129022445528	pearson	1	Ttest_pvalue	Coefficient_of_eigenassay	SVD_pCMs_drugs	NoPrepr	SVD	298	D-Tx4	N	Kept components	RCT
Drug	Anthracycline	D	Cell_line.Tx4	Plate.99	SHC3	0.65	0.0329217684363394	pearson	1	Ttest_pvalue	Coefficient_of_eigenassay	SVD_pCMs_drugs	NoPrepr	SVD	6903	D-Tx4	N	Kept components	RCT
Drug	Anthracycline	D	Cell_line.Tx4	Plate.99	SHC4	0.65	0.088665350522973	pearson	1	Ttest_pvalue	Coefficient_of_eigenassay	SVD_pCMs_drugs	NoPrepr	SVD	1354	D-Tx4	N	Kept components	RCT
Drug	Anthracycline	D	Cell_line.Tx4	Plate.99	SHCBP1	0.65	0.073874235330122	pearson	1	Ttest_pvalue	Coefficient_of_eigenassay	SVD_pCMs_drugs	NoPrepr	SVD	2116	D-Tx4	N	Kept components	RCT
Drug	Anthracycline	D	Cell_line.Tx4	Plate.99	SHD	0.65	-0.0185100685712691	pearson	1	Ttest_pvalue	Coefficient_of_eigenassay	SVD_pCMs_drugs	NoPrepr	SVD	9993	D-Tx4	N	Kept components	RCT
Drug	Anthracycline	D	Cell_line.Tx4	Plate.99	SHE	0.65	-0.0238145928777895	pearson	1	Ttest_pvalue	Coefficient_of_eigenassay	SVD_pCMs_drugs	NoPrepr	SVD	8744	D-Tx4	N	Kept components	RCT
Drug	Anthracycline	D	Cell_line.Tx4	Plate.99	SHF	0.65	0.0260616502608708	pearson	1	Ttest_pvalue	Coefficient_of_eigenassay	SVD_pCMs_drugs	NoPrepr	SVD	8240	D-Tx4	N	Kept components	RCT
Drug	Anthracycline	D	Cell_line.Tx4	Plate.99	SHH	0.65	-0.0497628692625663	pearson	1	Ttest_pvalue	Coefficient_of_eigenassay	SVD_pCMs_drugs	NoPrepr	SVD	4351	D-Tx4	N	Kept components	RCT
Drug	Anthracycline	D	Cell_line.Tx4	Plate.99	SHISA2	0.65	0.0149039471059209	pearson	1	Ttest_pvalue	Coefficient_of_eigenassay	SVD_pCMs_drugs	NoPrepr	SVD	10884	D-Tx4	N	Kept components	RCT
Drug	Anthracycline	D	Cell_line.Tx4	Plate.99	SHISA3	0.65	0.0437639132987263	pearson	1	Ttest_pvalue	Coefficient_of_eigenassay	SVD_pCMs_drugs	NoPrepr	SVD	5137	D-Tx4	N	Kept components	RCT
Drug	Anthracycline	D	Cell_line.Tx4	Plate.99	SHISA4	0.65	-0.056842321108464	pearson	1	Ttest_pvalue	Coefficient_of_eigenassay	SVD_pCMs_drugs	NoPrepr	SVD	3541	D-Tx4	N	Kept components	RCT
Drug	Anthracycline	D	Cell_line.Tx4	Plate.99	SHISA5	0.65	-0.0288695143018596	pearson	1	Ttest_pvalue	Coefficient_of_eigenassay	SVD_pCMs_drugs	NoPrepr	SVD	7649	D-Tx4	N	Kept components	RCT
Drug	Anthracycline	D	Cell_line.Tx4	Plate.99	SHISA6	0.65	0.0143150764858568	pearson	1	Ttest_pvalue	Coefficient_of_eigenassay	SVD_pCMs_drugs	NoPrepr	SVD	11032	D-Tx4	N	Kept components	RCT
Drug	Anthracycline	D	Cell_line.Tx4	Plate.99	SHISA7	0.65	0.0668469841935661	pearson	1	Ttest_pvalue	Coefficient_of_eigenassay	SVD_pCMs_drugs	NoPrepr	SVD	2639	D-Tx4	N	Kept components	RCT
Drug	Anthracycline	D	Cell_line.Tx4	Plate.99	SHISA8	0.65	0.10955181641119	pearson	1	Ttest_pvalue	Coefficient_of_eigenassay	SVD_pCMs_drugs	NoPrepr	SVD	753	D-Tx4	N	Kept components	RCT
Drug	Anthracycline	D	Cell_line.Tx4	Plate.99	SHISA9	0.65	-0.0280787176669281	pearson	1	Ttest_pvalue	Coefficient_of_eigenassay	SVD_pCMs_drugs	NoPrepr	SVD	7803	D-Tx4	N	Kept components	RCT
Drug	Anthracycline	D	Cell_line.Tx4	Plate.99	SHISAL1	0.65	0.0915999899463604	pearson	1	Ttest_pvalue	Coefficient_of_eigenassay	SVD_pCMs_drugs	NoPrepr	SVD	1224	D-Tx4	N	Kept components	RCT
Drug	Anthracycline	D	Cell_line.Tx4	Plate.99	SHISAL2A	0.65	0.00262883372708426	pearson	1	Ttest_pvalue	Coefficient_of_eigenassay	SVD_pCMs_drugs	NoPrepr	SVD	14381	D-Tx4	N	Kept components	RCT
Drug	Anthracycline	D	Cell_line.Tx4	Plate.99	SHKBP1	0.65	-0.0927615422702802	pearson	1	Ttest_pvalue	Coefficient_of_eigenassay	SVD_pCMs_drugs	NoPrepr	SVD	1185	D-Tx4	N	Kept components	RCT
Drug	Anthracycline	D	Cell_line.Tx4	Plate.99	SHLD1	0.65	-0.028903349886101	pearson	1	Ttest_pvalue	Coefficient_of_eigenassay	SVD_pCMs_drugs	NoPrepr	SVD	7643	D-Tx4	N	Kept components	RCT
Drug	Anthracycline	D	Cell_line.Tx4	Plate.99	SHLD2	0.65	0.016446485247678	pearson	1	Ttest_pvalue	Coefficient_of_eigenassay	SVD_pCMs_drugs	NoPrepr	SVD	10502	D-Tx4	N	Kept components	RCT
Drug	Anthracycline	D	Cell_line.Tx4	Plate.99	SHMT1	0.65	0.00658690753841544	pearson	1	Ttest_pvalue	Coefficient_of_eigenassay	SVD_pCMs_drugs	NoPrepr	SVD	13115	D-Tx4	N	Kept components	RCT
Drug	Anthracycline	D	Cell_line.Tx4	Plate.99	SHMT2	0.65	-0.10549967690625	pearson	1	Ttest_pvalue	Coefficient_of_eigenassay	SVD_pCMs_drugs	NoPrepr	SVD	838	D-Tx4	N	Kept components	RCT
Drug	Anthracycline	D	Cell_line.Tx4	Plate.99	SHOC2	0.65	0.02374892796392	pearson	1	Ttest_pvalue	Coefficient_of_eigenassay	SVD_pCMs_drugs	NoPrepr	SVD	8762	D-Tx4	N	Kept components	RCT
Drug	Anthracycline	D	Cell_line.Tx4	Plate.99	SHOX2	0.65	-0.0792769371390743	pearson	1	Ttest_pvalue	Coefficient_of_eigenassay	SVD_pCMs_drugs	NoPrepr	SVD	1802	D-Tx4	N	Kept components	RCT
Drug	Anthracycline	D	Cell_line.Tx4	Plate.99	SHPK	0.65	0.0445115990171702	pearson	1	Ttest_pvalue	Coefficient_of_eigenassay	SVD_pCMs_drugs	NoPrepr	SVD	5037	D-Tx4	N	Kept components	RCT
Drug	Anthracycline	D	Cell_line.Tx4	Plate.99	SHPRH	0.65	-0.165320761041844	pearson	1	Ttest_pvalue	Coefficient_of_eigenassay	SVD_pCMs_drugs	NoPrepr	SVD	211	D-Tx4	N	Kept components	RCT
Drug	Anthracycline	D	Cell_line.Tx4	Plate.99	SHQ1	0.65	0.0721337860810958	pearson	1	Ttest_pvalue	Coefficient_of_eigenassay	SVD_pCMs_drugs	NoPrepr	SVD	2234	D-Tx4	N	Kept components	RCT
Drug	Anthracycline	D	Cell_line.Tx4	Plate.99	SHROOM1	0.65	0.0443893471516026	pearson	1	Ttest_pvalue	Coefficient_of_eigenassay	SVD_pCMs_drugs	NoPrepr	SVD	5054	D-Tx4	N	Kept components	RCT
Drug	Anthracycline	D	Cell_line.Tx4	Plate.99	SHROOM2	0.65	0.0600072261285476	pearson	1	Ttest_pvalue	Coefficient_of_eigenassay	SVD_pCMs_drugs	NoPrepr	SVD	3225	D-Tx4	N	Kept components	RCT
Drug	Anthracycline	D	Cell_line.Tx4	Plate.99	SHROOM3	0.65	-0.00159453754471165	pearson	1	Ttest_pvalue	Coefficient_of_eigenassay	SVD_pCMs_drugs	NoPrepr	SVD	14721	D-Tx4	N	Kept components	RCT
Drug	Anthracycline	D	Cell_line.Tx4	Plate.99	SHROOM4	0.65	0.011656474653721	pearson	1	Ttest_pvalue	Coefficient_of_eigenassay	SVD_pCMs_drugs	NoPrepr	SVD	11740	D-Tx4	N	Kept components	RCT
Drug	Anthracycline	D	Cell_line.Tx4	Plate.99	SHTN1	0.65	-0.0624867642804813	pearson	1	Ttest_pvalue	Coefficient_of_eigenassay	SVD_pCMs_drugs	NoPrepr	SVD	3008	D-Tx4	N	Kept components	RCT
Drug	Anthracycline	D	Cell_line.Tx4	Plate.99	SIAE	0.65	-0.00613276436168785	pearson	1	Ttest_pvalue	Coefficient_of_eigenassay	SVD_pCMs_drugs	NoPrepr	SVD	13229	D-Tx4	N	Kept components	RCT
Drug	Anthracycline	D	Cell_line.Tx4	Plate.99	SIAH1	0.65	0.0528659330853373	pearson	1	Ttest_pvalue	Coefficient_of_eigenassay	SVD_pCMs_drugs	NoPrepr	SVD	3957	D-Tx4	N	Kept components	RCT
Drug	Anthracycline	D	Cell_line.Tx4	Plate.99	SIAH2	0.65	-0.0270408835525145	pearson	1	Ttest_pvalue	Coefficient_of_eigenassay	SVD_pCMs_drugs	NoPrepr	SVD	8007	D-Tx4	N	Kept components	RCT
Drug	Anthracycline	D	Cell_line.Tx4	Plate.99	SIAH3	0.65	0.0161990553291623	pearson	1	Ttest_pvalue	Coefficient_of_eigenassay	SVD_pCMs_drugs	NoPrepr	SVD	10567	D-Tx4	N	Kept components	RCT
Drug	Anthracycline	D	Cell_line.Tx4	Plate.99	SIDT1	0.65	0.00680597797282128	pearson	1	Ttest_pvalue	Coefficient_of_eigenassay	SVD_pCMs_drugs	NoPrepr	SVD	13048	D-Tx4	N	Kept components	RCT
Drug	Anthracycline	D	Cell_line.Tx4	Plate.99	SIDT2	0.65	-0.0195215069757138	pearson	1	Ttest_pvalue	Coefficient_of_eigenassay	SVD_pCMs_drugs	NoPrepr	SVD	9738	D-Tx4	N	Kept components	RCT
Drug	Anthracycline	D	Cell_line.Tx4	Plate.99	SIGIRR	0.65	0.00969313228354935	pearson	1	Ttest_pvalue	Coefficient_of_eigenassay	SVD_pCMs_drugs	NoPrepr	SVD	12253	D-Tx4	N	Kept components	RCT
Drug	Anthracycline	D	Cell_line.Tx4	Plate.99	SIGLEC10	0.65	-0.00683246672060877	pearson	1	Ttest_pvalue	Coefficient_of_eigenassay	SVD_pCMs_drugs	NoPrepr	SVD	13038	D-Tx4	N	Kept components	RCT
Drug	Anthracycline	D	Cell_line.Tx4	Plate.99	SIGMAR1	0.65	-0.0276353535107881	pearson	1	Ttest_pvalue	Coefficient_of_eigenassay	SVD_pCMs_drugs	NoPrepr	SVD	7887	D-Tx4	N	Kept components	RCT
Drug	Anthracycline	D	Cell_line.Tx4	Plate.99	SIK2	0.65	0.00561269171618602	pearson	1	Ttest_pvalue	Coefficient_of_eigenassay	SVD_pCMs_drugs	NoPrepr	SVD	13408	D-Tx4	N	Kept components	RCT
Drug	Anthracycline	D	Cell_line.Tx4	Plate.99	SIK3	0.65	0.0210360484790677	pearson	1	Ttest_pvalue	Coefficient_of_eigenassay	SVD_pCMs_drugs	NoPrepr	SVD	9396	D-Tx4	N	Kept components	RCT
Drug	Anthracycline	D	Cell_line.Tx4	Plate.99	SIKE1	0.65	0.0199779478582032	pearson	1	Ttest_pvalue	Coefficient_of_eigenassay	SVD_pCMs_drugs	NoPrepr	SVD	9626	D-Tx4	N	Kept components	RCT
Drug	Anthracycline	D	Cell_line.Tx4	Plate.99	SIL1	0.65	0.0458223016254201	pearson	1	Ttest_pvalue	Coefficient_of_eigenassay	SVD_pCMs_drugs	NoPrepr	SVD	4861	D-Tx4	N	Kept components	RCT
Drug	Anthracycline	D	Cell_line.Tx4	Plate.99	SIM1	0.65	0.0625991148044421	pearson	1	Ttest_pvalue	Coefficient_of_eigenassay	SVD_pCMs_drugs	NoPrepr	SVD	2999	D-Tx4	N	Kept components	RCT
Drug	Anthracycline	D	Cell_line.Tx4	Plate.99	SIM2	0.65	0.0177438477140213	pearson	1	Ttest_pvalue	Coefficient_of_eigenassay	SVD_pCMs_drugs	NoPrepr	SVD	10180	D-Tx4	N	Kept components	RCT
Drug	Anthracycline	D	Cell_line.Tx4	Plate.99	SIMC1	0.65	-0.0590288155658098	pearson	1	Ttest_pvalue	Coefficient_of_eigenassay	SVD_pCMs_drugs	NoPrepr	SVD	3334	D-Tx4	N	Kept components	RCT
Drug	Anthracycline	D	Cell_line.Tx4	Plate.99	SIN3A	0.65	0.0442253973992479	pearson	1	Ttest_pvalue	Coefficient_of_eigenassay	SVD_pCMs_drugs	NoPrepr	SVD	5082	D-Tx4	N	Kept components	RCT
Drug	Anthracycline	D	Cell_line.Tx4	Plate.99	SIN3B	0.65	0.013115123145711	pearson	1	Ttest_pvalue	Coefficient_of_eigenassay	SVD_pCMs_drugs	NoPrepr	SVD	11344	D-Tx4	N	Kept components	RCT
Drug	Anthracycline	D	Cell_line.Tx4	Plate.99	SIPA1	0.65	-0.135393960392487	pearson	1	Ttest_pvalue	Coefficient_of_eigenassay	SVD_pCMs_drugs	NoPrepr	SVD	395	D-Tx4	N	Kept components	RCT
Drug	Anthracycline	D	Cell_line.Tx4	Plate.99	SIPA1L1	0.65	0.0185648187408347	pearson	1	Ttest_pvalue	Coefficient_of_eigenassay	SVD_pCMs_drugs	NoPrepr	SVD	9979	D-Tx4	N	Kept components	RCT
Drug	Anthracycline	D	Cell_line.Tx4	Plate.99	SIPA1L2	0.65	-0.0200887563900089	pearson	1	Ttest_pvalue	Coefficient_of_eigenassay	SVD_pCMs_drugs	NoPrepr	SVD	9607	D-Tx4	N	Kept components	RCT
Drug	Anthracycline	D	Cell_line.Tx4	Plate.99	SIPA1L3	0.65	-0.0575414594343158	pearson	1	Ttest_pvalue	Coefficient_of_eigenassay	SVD_pCMs_drugs	NoPrepr	SVD	3484	D-Tx4	N	Kept components	RCT
Drug	Anthracycline	D	Cell_line.Tx4	Plate.99	SIRPA	0.65	-0.0264066316263814	pearson	1	Ttest_pvalue	Coefficient_of_eigenassay	SVD_pCMs_drugs	NoPrepr	SVD	8168	D-Tx4	N	Kept components	RCT
Drug	Anthracycline	D	Cell_line.Tx4	Plate.99	SIRPB1	0.65	-0.0175954492904534	pearson	1	Ttest_pvalue	Coefficient_of_eigenassay	SVD_pCMs_drugs	NoPrepr	SVD	10234	D-Tx4	N	Kept components	RCT
Drug	Anthracycline	D	Cell_line.Tx4	Plate.99	SIRT1	0.65	-0.00431063797453294	pearson	1	Ttest_pvalue	Coefficient_of_eigenassay	SVD_pCMs_drugs	NoPrepr	SVD	13801	D-Tx4	N	Kept components	RCT
Drug	Anthracycline	D	Cell_line.Tx4	Plate.99	SIRT2	0.65	-0.0335493273429372	pearson	1	Ttest_pvalue	Coefficient_of_eigenassay	SVD_pCMs_drugs	NoPrepr	SVD	6790	D-Tx4	N	Kept components	RCT
Drug	Anthracycline	D	Cell_line.Tx4	Plate.99	SIRT3	0.65	-0.0626291092572285	pearson	1	Ttest_pvalue	Coefficient_of_eigenassay	SVD_pCMs_drugs	NoPrepr	SVD	2996	D-Tx4	N	Kept components	RCT
Drug	Anthracycline	D	Cell_line.Tx4	Plate.99	SIRT4	0.65	-0.015613616297878	pearson	1	Ttest_pvalue	Coefficient_of_eigenassay	SVD_pCMs_drugs	NoPrepr	SVD	10703	D-Tx4	N	Kept components	RCT
Drug	Anthracycline	D	Cell_line.Tx4	Plate.99	SIRT5	0.65	0.041898837209275	pearson	1	Ttest_pvalue	Coefficient_of_eigenassay	SVD_pCMs_drugs	NoPrepr	SVD	5389	D-Tx4	N	Kept components	RCT
Drug	Anthracycline	D	Cell_line.Tx4	Plate.99	SIRT6	0.65	-0.00142269801949595	pearson	1	Ttest_pvalue	Coefficient_of_eigenassay	SVD_pCMs_drugs	NoPrepr	SVD	14792	D-Tx4	N	Kept components	RCT
Drug	Anthracycline	D	Cell_line.Tx4	Plate.99	SIRT7	0.65	0.0356344154303962	pearson	1	Ttest_pvalue	Coefficient_of_eigenassay	SVD_pCMs_drugs	NoPrepr	SVD	6405	D-Tx4	N	Kept components	RCT
Drug	Anthracycline	D	Cell_line.Tx4	Plate.99	SIVA1	0.65	0.0726070905582702	pearson	1	Ttest_pvalue	Coefficient_of_eigenassay	SVD_pCMs_drugs	NoPrepr	SVD	2200	D-Tx4	N	Kept components	RCT
Drug	Anthracycline	D	Cell_line.Tx4	Plate.99	SIX1	0.65	-0.0730308208552463	pearson	1	Ttest_pvalue	Coefficient_of_eigenassay	SVD_pCMs_drugs	NoPrepr	SVD	2178	D-Tx4	N	Kept components	RCT
Drug	Anthracycline	D	Cell_line.Tx4	Plate.99	SIX2	0.65	-0.0229007290479459	pearson	1	Ttest_pvalue	Coefficient_of_eigenassay	SVD_pCMs_drugs	NoPrepr	SVD	8963	D-Tx4	N	Kept components	RCT
Drug	Anthracycline	D	Cell_line.Tx4	Plate.99	SIX3	0.65	-0.0198328451861631	pearson	1	Ttest_pvalue	Coefficient_of_eigenassay	SVD_pCMs_drugs	NoPrepr	SVD	9650	D-Tx4	N	Kept components	RCT
Drug	Anthracycline	D	Cell_line.Tx4	Plate.99	SIX4	0.65	-0.0336799513312392	pearson	1	Ttest_pvalue	Coefficient_of_eigenassay	SVD_pCMs_drugs	NoPrepr	SVD	6760	D-Tx4	N	Kept components	RCT
Drug	Anthracycline	D	Cell_line.Tx4	Plate.99	SIX5	0.65	-0.0495247867987729	pearson	1	Ttest_pvalue	Coefficient_of_eigenassay	SVD_pCMs_drugs	NoPrepr	SVD	4380	D-Tx4	N	Kept components	RCT
Drug	Anthracycline	D	Cell_line.Tx4	Plate.99	SIX6	0.65	0.0297874848222697	pearson	1	Ttest_pvalue	Coefficient_of_eigenassay	SVD_pCMs_drugs	NoPrepr	SVD	7477	D-Tx4	N	Kept components	RCT
Drug	Anthracycline	D	Cell_line.Tx4	Plate.99	SKA2	0.65	0.0511313872456229	pearson	1	Ttest_pvalue	Coefficient_of_eigenassay	SVD_pCMs_drugs	NoPrepr	SVD	4182	D-Tx4	N	Kept components	RCT
Drug	Anthracycline	D	Cell_line.Tx4	Plate.99	SKA3	0.65	-0.000387457054963056	pearson	1	Ttest_pvalue	Coefficient_of_eigenassay	SVD_pCMs_drugs	NoPrepr	SVD	15154	D-Tx4	N	Kept components	RCT
Drug	Anthracycline	D	Cell_line.Tx4	Plate.99	SKAP1	0.65	0.000357083580324052	pearson	1	Ttest_pvalue	Coefficient_of_eigenassay	SVD_pCMs_drugs	NoPrepr	SVD	15168	D-Tx4	N	Kept components	RCT
Drug	Anthracycline	D	Cell_line.Tx4	Plate.99	SKAP2	0.65	0.011403807025853	pearson	1	Ttest_pvalue	Coefficient_of_eigenassay	SVD_pCMs_drugs	NoPrepr	SVD	11800	D-Tx4	N	Kept components	RCT
Drug	Anthracycline	D	Cell_line.Tx4	Plate.99	SKI	0.65	0.089875827420493	pearson	1	Ttest_pvalue	Coefficient_of_eigenassay	SVD_pCMs_drugs	NoPrepr	SVD	1302	D-Tx4	N	Kept components	RCT
Drug	Anthracycline	D	Cell_line.Tx4	Plate.99	SKIDA1	0.65	-0.0332714584716358	pearson	1	Ttest_pvalue	Coefficient_of_eigenassay	SVD_pCMs_drugs	NoPrepr	SVD	6840	D-Tx4	N	Kept components	RCT
Drug	Anthracycline	D	Cell_line.Tx4	Plate.99	SKIL	0.65	-0.0480518644538268	pearson	1	Ttest_pvalue	Coefficient_of_eigenassay	SVD_pCMs_drugs	NoPrepr	SVD	4556	D-Tx4	N	Kept components	RCT
Drug	Anthracycline	D	Cell_line.Tx4	Plate.99	SKOR1	0.65	-0.0134288163668708	pearson	1	Ttest_pvalue	Coefficient_of_eigenassay	SVD_pCMs_drugs	NoPrepr	SVD	11249	D-Tx4	N	Kept components	RCT
Drug	Anthracycline	D	Cell_line.Tx4	Plate.99	SKP1	0.65	0.00266116708279706	pearson	1	Ttest_pvalue	Coefficient_of_eigenassay	SVD_pCMs_drugs	NoPrepr	SVD	14361	D-Tx4	N	Kept components	RCT
Drug	Anthracycline	D	Cell_line.Tx4	Plate.99	SKP2	0.65	-0.00764873791905106	pearson	1	Ttest_pvalue	Coefficient_of_eigenassay	SVD_pCMs_drugs	NoPrepr	SVD	12783	D-Tx4	N	Kept components	RCT
Drug	Anthracycline	D	Cell_line.Tx4	Plate.99	SLA	0.65	0.00462862025669947	pearson	1	Ttest_pvalue	Coefficient_of_eigenassay	SVD_pCMs_drugs	NoPrepr	SVD	13708	D-Tx4	N	Kept components	RCT
Drug	Anthracycline	D	Cell_line.Tx4	Plate.99	SLA2	0.65	0.012642267915155	pearson	1	Ttest_pvalue	Coefficient_of_eigenassay	SVD_pCMs_drugs	NoPrepr	SVD	11490	D-Tx4	N	Kept components	RCT
Drug	Anthracycline	D	Cell_line.Tx4	Plate.99	SLAIN1	0.65	0.033814255028788	pearson	1	Ttest_pvalue	Coefficient_of_eigenassay	SVD_pCMs_drugs	NoPrepr	SVD	6728	D-Tx4	N	Kept components	RCT
Drug	Anthracycline	D	Cell_line.Tx4	Plate.99	SLAIN2	0.65	-0.081368991620203	pearson	1	Ttest_pvalue	Coefficient_of_eigenassay	SVD_pCMs_drugs	NoPrepr	SVD	1692	D-Tx4	N	Kept components	RCT
Drug	Anthracycline	D	Cell_line.Tx4	Plate.99	SLAMF9	0.65	-0.0574080348213157	pearson	1	Ttest_pvalue	Coefficient_of_eigenassay	SVD_pCMs_drugs	NoPrepr	SVD	3495	D-Tx4	N	Kept components	RCT
Drug	Anthracycline	D	Cell_line.Tx4	Plate.99	SLBP	0.65	-0.00752740688022504	pearson	1	Ttest_pvalue	Coefficient_of_eigenassay	SVD_pCMs_drugs	NoPrepr	SVD	12816	D-Tx4	N	Kept components	RCT
Drug	Anthracycline	D	Cell_line.Tx4	Plate.99	SLC10A1	0.65	0.00790614567599994	pearson	1	Ttest_pvalue	Coefficient_of_eigenassay	SVD_pCMs_drugs	NoPrepr	SVD	12729	D-Tx4	N	Kept components	RCT
Drug	Anthracycline	D	Cell_line.Tx4	Plate.99	SLC10A3	0.65	-0.0127028873166089	pearson	1	Ttest_pvalue	Coefficient_of_eigenassay	SVD_pCMs_drugs	NoPrepr	SVD	11467	D-Tx4	N	Kept components	RCT
Drug	Anthracycline	D	Cell_line.Tx4	Plate.99	SLC10A4	0.65	0.0426491001831419	pearson	1	Ttest_pvalue	Coefficient_of_eigenassay	SVD_pCMs_drugs	NoPrepr	SVD	5287	D-Tx4	N	Kept components	RCT
Drug	Anthracycline	D	Cell_line.Tx4	Plate.99	SLC10A5	0.65	-0.0308711013187736	pearson	1	Ttest_pvalue	Coefficient_of_eigenassay	SVD_pCMs_drugs	NoPrepr	SVD	7291	D-Tx4	N	Kept components	RCT
Drug	Anthracycline	D	Cell_line.Tx4	Plate.99	SLC10A7	0.65	0.0138271189788532	pearson	1	Ttest_pvalue	Coefficient_of_eigenassay	SVD_pCMs_drugs	NoPrepr	SVD	11141	D-Tx4	N	Kept components	RCT
Drug	Anthracycline	D	Cell_line.Tx4	Plate.99	SLC11A1	0.65	-0.0137592462603183	pearson	1	Ttest_pvalue	Coefficient_of_eigenassay	SVD_pCMs_drugs	NoPrepr	SVD	11163	D-Tx4	N	Kept components	RCT
Drug	Anthracycline	D	Cell_line.Tx4	Plate.99	SLC11A2	0.65	-0.0122844307242485	pearson	1	Ttest_pvalue	Coefficient_of_eigenassay	SVD_pCMs_drugs	NoPrepr	SVD	11576	D-Tx4	N	Kept components	RCT
Drug	Anthracycline	D	Cell_line.Tx4	Plate.99	SLC12A1	0.65	-0.0215860200223704	pearson	1	Ttest_pvalue	Coefficient_of_eigenassay	SVD_pCMs_drugs	NoPrepr	SVD	9265	D-Tx4	N	Kept components	RCT
Drug	Anthracycline	D	Cell_line.Tx4	Plate.99	SLC12A2	0.65	-0.0818587365355797	pearson	1	Ttest_pvalue	Coefficient_of_eigenassay	SVD_pCMs_drugs	NoPrepr	SVD	1669	D-Tx4	N	Kept components	RCT
Drug	Anthracycline	D	Cell_line.Tx4	Plate.99	SLC12A3	0.65	0.0031404741625412	pearson	1	Ttest_pvalue	Coefficient_of_eigenassay	SVD_pCMs_drugs	NoPrepr	SVD	14179	D-Tx4	N	Kept components	RCT
Drug	Anthracycline	D	Cell_line.Tx4	Plate.99	SLC12A4	0.65	-0.0277838108307224	pearson	1	Ttest_pvalue	Coefficient_of_eigenassay	SVD_pCMs_drugs	NoPrepr	SVD	7861	D-Tx4	N	Kept components	RCT
Drug	Anthracycline	D	Cell_line.Tx4	Plate.99	SLC12A5	0.65	-0.0601145059891778	pearson	1	Ttest_pvalue	Coefficient_of_eigenassay	SVD_pCMs_drugs	NoPrepr	SVD	3219	D-Tx4	N	Kept components	RCT
Drug	Anthracycline	D	Cell_line.Tx4	Plate.99	SLC12A6	0.65	-0.0377544611696263	pearson	1	Ttest_pvalue	Coefficient_of_eigenassay	SVD_pCMs_drugs	NoPrepr	SVD	6045	D-Tx4	N	Kept components	RCT
Drug	Anthracycline	D	Cell_line.Tx4	Plate.99	SLC12A7	0.65	-0.0277424374200839	pearson	1	Ttest_pvalue	Coefficient_of_eigenassay	SVD_pCMs_drugs	NoPrepr	SVD	7869	D-Tx4	N	Kept components	RCT
Drug	Anthracycline	D	Cell_line.Tx4	Plate.99	SLC12A8	0.65	-0.00818760647595348	pearson	1	Ttest_pvalue	Coefficient_of_eigenassay	SVD_pCMs_drugs	NoPrepr	SVD	12656	D-Tx4	N	Kept components	RCT
Drug	Anthracycline	D	Cell_line.Tx4	Plate.99	SLC12A9	0.65	-0.00388966688437711	pearson	1	Ttest_pvalue	Coefficient_of_eigenassay	SVD_pCMs_drugs	NoPrepr	SVD	13920	D-Tx4	N	Kept components	RCT
Drug	Anthracycline	D	Cell_line.Tx4	Plate.99	SLC13A3	0.65	-0.0301674907817529	pearson	1	Ttest_pvalue	Coefficient_of_eigenassay	SVD_pCMs_drugs	NoPrepr	SVD	7419	D-Tx4	N	Kept components	RCT
Drug	Anthracycline	D	Cell_line.Tx4	Plate.99	SLC13A4	0.65	-0.0804955875159618	pearson	1	Ttest_pvalue	Coefficient_of_eigenassay	SVD_pCMs_drugs	NoPrepr	SVD	1723	D-Tx4	N	Kept components	RCT
Drug	Anthracycline	D	Cell_line.Tx4	Plate.99	SLC13A5	0.65	-0.0111693618035091	pearson	1	Ttest_pvalue	Coefficient_of_eigenassay	SVD_pCMs_drugs	NoPrepr	SVD	11856	D-Tx4	N	Kept components	RCT
Drug	Anthracycline	D	Cell_line.Tx4	Plate.99	SLC14A1	0.65	-0.0362485091747117	pearson	1	Ttest_pvalue	Coefficient_of_eigenassay	SVD_pCMs_drugs	NoPrepr	SVD	6322	D-Tx4	N	Kept components	RCT
Drug	Anthracycline	D	Cell_line.Tx4	Plate.99	SLC15A2	0.65	0.00810416829034591	pearson	1	Ttest_pvalue	Coefficient_of_eigenassay	SVD_pCMs_drugs	NoPrepr	SVD	12672	D-Tx4	N	Kept components	RCT
Drug	Anthracycline	D	Cell_line.Tx4	Plate.99	SLC15A3	0.65	0.0100008223437432	pearson	1	Ttest_pvalue	Coefficient_of_eigenassay	SVD_pCMs_drugs	NoPrepr	SVD	12164	D-Tx4	N	Kept components	RCT
Drug	Anthracycline	D	Cell_line.Tx4	Plate.99	SLC15A4	0.65	0.0217982390810907	pearson	1	Ttest_pvalue	Coefficient_of_eigenassay	SVD_pCMs_drugs	NoPrepr	SVD	9222	D-Tx4	N	Kept components	RCT
Drug	Anthracycline	D	Cell_line.Tx4	Plate.99	SLC16A1	0.65	0.0864204947696236	pearson	1	Ttest_pvalue	Coefficient_of_eigenassay	SVD_pCMs_drugs	NoPrepr	SVD	1449	D-Tx4	N	Kept components	RCT
Drug	Anthracycline	D	Cell_line.Tx4	Plate.99	SLC16A10	0.65	-0.00352321548423701	pearson	1	Ttest_pvalue	Coefficient_of_eigenassay	SVD_pCMs_drugs	NoPrepr	SVD	14038	D-Tx4	N	Kept components	RCT
Drug	Anthracycline	D	Cell_line.Tx4	Plate.99	SLC16A11	0.65	0.0315197992305581	pearson	1	Ttest_pvalue	Coefficient_of_eigenassay	SVD_pCMs_drugs	NoPrepr	SVD	7166	D-Tx4	N	Kept components	RCT
Drug	Anthracycline	D	Cell_line.Tx4	Plate.99	SLC16A12	0.65	-0.0324363916100765	pearson	1	Ttest_pvalue	Coefficient_of_eigenassay	SVD_pCMs_drugs	NoPrepr	SVD	6995	D-Tx4	N	Kept components	RCT
Drug	Anthracycline	D	Cell_line.Tx4	Plate.99	SLC16A13	0.65	0.0619171021994935	pearson	1	Ttest_pvalue	Coefficient_of_eigenassay	SVD_pCMs_drugs	NoPrepr	SVD	3053	D-Tx4	N	Kept components	RCT
Drug	Anthracycline	D	Cell_line.Tx4	Plate.99	SLC16A14	0.65	-0.0225129143761721	pearson	1	Ttest_pvalue	Coefficient_of_eigenassay	SVD_pCMs_drugs	NoPrepr	SVD	9058	D-Tx4	N	Kept components	RCT
Drug	Anthracycline	D	Cell_line.Tx4	Plate.99	SLC16A2	0.65	0.0772799873949578	pearson	1	Ttest_pvalue	Coefficient_of_eigenassay	SVD_pCMs_drugs	NoPrepr	SVD	1915	D-Tx4	N	Kept components	RCT
Drug	Anthracycline	D	Cell_line.Tx4	Plate.99	SLC16A3	0.65	0.203560044540667	pearson	1	Ttest_pvalue	Coefficient_of_eigenassay	SVD_pCMs_drugs	NoPrepr	SVD	103	D-Tx4	N	Kept components	RCT
Drug	Anthracycline	D	Cell_line.Tx4	Plate.99	SLC16A4	0.65	-0.114087148786732	pearson	1	Ttest_pvalue	Coefficient_of_eigenassay	SVD_pCMs_drugs	NoPrepr	SVD	666	D-Tx4	N	Kept components	RCT
Drug	Anthracycline	D	Cell_line.Tx4	Plate.99	SLC16A5	0.65	-0.0106150322030239	pearson	1	Ttest_pvalue	Coefficient_of_eigenassay	SVD_pCMs_drugs	NoPrepr	SVD	12005	D-Tx4	N	Kept components	RCT
Drug	Anthracycline	D	Cell_line.Tx4	Plate.99	SLC16A6	0.65	-0.0114168637200758	pearson	1	Ttest_pvalue	Coefficient_of_eigenassay	SVD_pCMs_drugs	NoPrepr	SVD	11798	D-Tx4	N	Kept components	RCT
Drug	Anthracycline	D	Cell_line.Tx4	Plate.99	SLC16A7	0.65	0.0509202216548551	pearson	1	Ttest_pvalue	Coefficient_of_eigenassay	SVD_pCMs_drugs	NoPrepr	SVD	4211	D-Tx4	N	Kept components	RCT
Drug	Anthracycline	D	Cell_line.Tx4	Plate.99	SLC16A8	0.65	0.0273309192106539	pearson	1	Ttest_pvalue	Coefficient_of_eigenassay	SVD_pCMs_drugs	NoPrepr	SVD	7948	D-Tx4	N	Kept components	RCT
Drug	Anthracycline	D	Cell_line.Tx4	Plate.99	SLC16A9	0.65	0.0754647172558374	pearson	1	Ttest_pvalue	Coefficient_of_eigenassay	SVD_pCMs_drugs	NoPrepr	SVD	2018	D-Tx4	N	Kept components	RCT
Drug	Anthracycline	D	Cell_line.Tx4	Plate.99	SLC17A5	0.65	-0.0321370486691374	pearson	1	Ttest_pvalue	Coefficient_of_eigenassay	SVD_pCMs_drugs	NoPrepr	SVD	7057	D-Tx4	N	Kept components	RCT
Drug	Anthracycline	D	Cell_line.Tx4	Plate.99	SLC17A6	0.65	0.0173311966656677	pearson	1	Ttest_pvalue	Coefficient_of_eigenassay	SVD_pCMs_drugs	NoPrepr	SVD	10295	D-Tx4	N	Kept components	RCT
Drug	Anthracycline	D	Cell_line.Tx4	Plate.99	SLC17A7	0.65	-0.0028226060552567	pearson	1	Ttest_pvalue	Coefficient_of_eigenassay	SVD_pCMs_drugs	NoPrepr	SVD	14309	D-Tx4	N	Kept components	RCT
Drug	Anthracycline	D	Cell_line.Tx4	Plate.99	SLC17A8	0.65	-0.675659827537433	pearson	1	Ttest_pvalue	Coefficient_of_eigenassay	SVD_pCMs_drugs	NoPrepr	SVD	1	D-Tx4	N	Kept components	RCT
Drug	Anthracycline	D	Cell_line.Tx4	Plate.99	SLC17A9	0.65	-0.00295380036072655	pearson	1	Ttest_pvalue	Coefficient_of_eigenassay	SVD_pCMs_drugs	NoPrepr	SVD	14268	D-Tx4	N	Kept components	RCT
Drug	Anthracycline	D	Cell_line.Tx4	Plate.99	SLC18A1	0.65	-0.00511719736946278	pearson	1	Ttest_pvalue	Coefficient_of_eigenassay	SVD_pCMs_drugs	NoPrepr	SVD	13546	D-Tx4	N	Kept components	RCT
Drug	Anthracycline	D	Cell_line.Tx4	Plate.99	SLC18A2	0.65	0.00923271683449073	pearson	1	Ttest_pvalue	Coefficient_of_eigenassay	SVD_pCMs_drugs	NoPrepr	SVD	12361	D-Tx4	N	Kept components	RCT
Drug	Anthracycline	D	Cell_line.Tx4	Plate.99	SLC18A3	0.65	-0.0565036847968109	pearson	1	Ttest_pvalue	Coefficient_of_eigenassay	SVD_pCMs_drugs	NoPrepr	SVD	3584	D-Tx4	N	Kept components	RCT
Drug	Anthracycline	D	Cell_line.Tx4	Plate.99	SLC18B1	0.65	-0.0416596897343457	pearson	1	Ttest_pvalue	Coefficient_of_eigenassay	SVD_pCMs_drugs	NoPrepr	SVD	5426	D-Tx4	N	Kept components	RCT
Drug	Anthracycline	D	Cell_line.Tx4	Plate.99	SLC19A1	0.65	0.00860576659688804	pearson	1	Ttest_pvalue	Coefficient_of_eigenassay	SVD_pCMs_drugs	NoPrepr	SVD	12544	D-Tx4	N	Kept components	RCT
Drug	Anthracycline	D	Cell_line.Tx4	Plate.99	SLC19A2	0.65	0.0122064608622323	pearson	1	Ttest_pvalue	Coefficient_of_eigenassay	SVD_pCMs_drugs	NoPrepr	SVD	11600	D-Tx4	N	Kept components	RCT
Drug	Anthracycline	D	Cell_line.Tx4	Plate.99	SLC19A3	0.65	0.0175338612969166	pearson	1	Ttest_pvalue	Coefficient_of_eigenassay	SVD_pCMs_drugs	NoPrepr	SVD	10249	D-Tx4	N	Kept components	RCT
Drug	Anthracycline	D	Cell_line.Tx4	Plate.99	SLC1A1	0.65	-0.0272660002550403	pearson	1	Ttest_pvalue	Coefficient_of_eigenassay	SVD_pCMs_drugs	NoPrepr	SVD	7966	D-Tx4	N	Kept components	RCT
Drug	Anthracycline	D	Cell_line.Tx4	Plate.99	SLC1A2	0.65	-0.0654638397414078	pearson	1	Ttest_pvalue	Coefficient_of_eigenassay	SVD_pCMs_drugs	NoPrepr	SVD	2749	D-Tx4	N	Kept components	RCT
Drug	Anthracycline	D	Cell_line.Tx4	Plate.99	SLC1A3	0.65	0.164558972762982	pearson	1	Ttest_pvalue	Coefficient_of_eigenassay	SVD_pCMs_drugs	NoPrepr	SVD	214	D-Tx4	N	Kept components	RCT
Drug	Anthracycline	D	Cell_line.Tx4	Plate.99	SLC1A4	0.65	-0.000183885595160839	pearson	1	Ttest_pvalue	Coefficient_of_eigenassay	SVD_pCMs_drugs	NoPrepr	SVD	15238	D-Tx4	N	Kept components	RCT
Drug	Anthracycline	D	Cell_line.Tx4	Plate.99	SLC1A5	0.65	-0.0195043912795968	pearson	1	Ttest_pvalue	Coefficient_of_eigenassay	SVD_pCMs_drugs	NoPrepr	SVD	9748	D-Tx4	N	Kept components	RCT
Drug	Anthracycline	D	Cell_line.Tx4	Plate.99	SLC1A6	0.65	-0.0010391477526597	pearson	1	Ttest_pvalue	Coefficient_of_eigenassay	SVD_pCMs_drugs	NoPrepr	SVD	14925	D-Tx4	N	Kept components	RCT
Drug	Anthracycline	D	Cell_line.Tx4	Plate.99	SLC1A7	0.65	-0.015749273031383	pearson	1	Ttest_pvalue	Coefficient_of_eigenassay	SVD_pCMs_drugs	NoPrepr	SVD	10678	D-Tx4	N	Kept components	RCT
Drug	Anthracycline	D	Cell_line.Tx4	Plate.99	SLC20A1	0.65	0.0753519743416487	pearson	1	Ttest_pvalue	Coefficient_of_eigenassay	SVD_pCMs_drugs	NoPrepr	SVD	2028	D-Tx4	N	Kept components	RCT
Drug	Anthracycline	D	Cell_line.Tx4	Plate.99	SLC20A2	0.65	-0.0534542478885374	pearson	1	Ttest_pvalue	Coefficient_of_eigenassay	SVD_pCMs_drugs	NoPrepr	SVD	3896	D-Tx4	N	Kept components	RCT
Drug	Anthracycline	D	Cell_line.Tx4	Plate.99	SLC22A1	0.65	0.0614404034198979	pearson	1	Ttest_pvalue	Coefficient_of_eigenassay	SVD_pCMs_drugs	NoPrepr	SVD	3107	D-Tx4	N	Kept components	RCT
Drug	Anthracycline	D	Cell_line.Tx4	Plate.99	SLC22A13	0.65	0.0548262043882053	pearson	1	Ttest_pvalue	Coefficient_of_eigenassay	SVD_pCMs_drugs	NoPrepr	SVD	3757	D-Tx4	N	Kept components	RCT
Drug	Anthracycline	D	Cell_line.Tx4	Plate.99	SLC22A14	0.65	-0.00233159726096864	pearson	1	Ttest_pvalue	Coefficient_of_eigenassay	SVD_pCMs_drugs	NoPrepr	SVD	14490	D-Tx4	N	Kept components	RCT
Drug	Anthracycline	D	Cell_line.Tx4	Plate.99	SLC22A15	0.65	0.0657160674536827	pearson	1	Ttest_pvalue	Coefficient_of_eigenassay	SVD_pCMs_drugs	NoPrepr	SVD	2729	D-Tx4	N	Kept components	RCT
Drug	Anthracycline	D	Cell_line.Tx4	Plate.99	SLC22A17	0.65	-0.136030258622637	pearson	1	Ttest_pvalue	Coefficient_of_eigenassay	SVD_pCMs_drugs	NoPrepr	SVD	388	D-Tx4	N	Kept components	RCT
Drug	Anthracycline	D	Cell_line.Tx4	Plate.99	SLC22A18	0.65	-0.0246189919533584	pearson	1	Ttest_pvalue	Coefficient_of_eigenassay	SVD_pCMs_drugs	NoPrepr	SVD	8557	D-Tx4	N	Kept components	RCT
Drug	Anthracycline	D	Cell_line.Tx4	Plate.99	SLC22A18AS	0.65	-0.00899424997280644	pearson	1	Ttest_pvalue	Coefficient_of_eigenassay	SVD_pCMs_drugs	NoPrepr	SVD	12429	D-Tx4	N	Kept components	RCT
Drug	Anthracycline	D	Cell_line.Tx4	Plate.99	SLC22A20P	0.65	-0.0250796072225503	pearson	1	Ttest_pvalue	Coefficient_of_eigenassay	SVD_pCMs_drugs	NoPrepr	SVD	8463	D-Tx4	N	Kept components	RCT
Drug	Anthracycline	D	Cell_line.Tx4	Plate.99	SLC22A23	0.65	-0.096981224303582	pearson	1	Ttest_pvalue	Coefficient_of_eigenassay	SVD_pCMs_drugs	NoPrepr	SVD	1046	D-Tx4	N	Kept components	RCT
Drug	Anthracycline	D	Cell_line.Tx4	Plate.99	SLC22A3	0.65	-0.0108263921599072	pearson	1	Ttest_pvalue	Coefficient_of_eigenassay	SVD_pCMs_drugs	NoPrepr	SVD	11944	D-Tx4	N	Kept components	RCT
Drug	Anthracycline	D	Cell_line.Tx4	Plate.99	SLC22A31	0.65	-0.00638101391824859	pearson	1	Ttest_pvalue	Coefficient_of_eigenassay	SVD_pCMs_drugs	NoPrepr	SVD	13160	D-Tx4	N	Kept components	RCT
Drug	Anthracycline	D	Cell_line.Tx4	Plate.99	SLC22A4	0.65	-0.00506525864962083	pearson	1	Ttest_pvalue	Coefficient_of_eigenassay	SVD_pCMs_drugs	NoPrepr	SVD	13573	D-Tx4	N	Kept components	RCT
Drug	Anthracycline	D	Cell_line.Tx4	Plate.99	SLC22A5	0.65	0.00287178221099128	pearson	1	Ttest_pvalue	Coefficient_of_eigenassay	SVD_pCMs_drugs	NoPrepr	SVD	14295	D-Tx4	N	Kept components	RCT
Drug	Anthracycline	D	Cell_line.Tx4	Plate.99	SLC22A6	0.65	-0.00174059019790478	pearson	1	Ttest_pvalue	Coefficient_of_eigenassay	SVD_pCMs_drugs	NoPrepr	SVD	14672	D-Tx4	N	Kept components	RCT
Drug	Anthracycline	D	Cell_line.Tx4	Plate.99	SLC23A1	0.65	0.137540496414999	pearson	1	Ttest_pvalue	Coefficient_of_eigenassay	SVD_pCMs_drugs	NoPrepr	SVD	378	D-Tx4	N	Kept components	RCT
Drug	Anthracycline	D	Cell_line.Tx4	Plate.99	SLC23A2	0.65	-0.0124840804457966	pearson	1	Ttest_pvalue	Coefficient_of_eigenassay	SVD_pCMs_drugs	NoPrepr	SVD	11526	D-Tx4	N	Kept components	RCT
Drug	Anthracycline	D	Cell_line.Tx4	Plate.99	SLC23A3	0.65	-0.00702070140306012	pearson	1	Ttest_pvalue	Coefficient_of_eigenassay	SVD_pCMs_drugs	NoPrepr	SVD	12963	D-Tx4	N	Kept components	RCT
Drug	Anthracycline	D	Cell_line.Tx4	Plate.99	SLC24A1	0.65	-0.128991571196146	pearson	1	Ttest_pvalue	Coefficient_of_eigenassay	SVD_pCMs_drugs	NoPrepr	SVD	471	D-Tx4	N	Kept components	RCT
Drug	Anthracycline	D	Cell_line.Tx4	Plate.99	SLC24A2	0.65	0.00143987773901736	pearson	1	Ttest_pvalue	Coefficient_of_eigenassay	SVD_pCMs_drugs	NoPrepr	SVD	14783	D-Tx4	N	Kept components	RCT
Drug	Anthracycline	D	Cell_line.Tx4	Plate.99	SLC24A3	0.65	-0.0434752040960947	pearson	1	Ttest_pvalue	Coefficient_of_eigenassay	SVD_pCMs_drugs	NoPrepr	SVD	5180	D-Tx4	N	Kept components	RCT
Drug	Anthracycline	D	Cell_line.Tx4	Plate.99	SLC25A1	0.65	0.0444450167334697	pearson	1	Ttest_pvalue	Coefficient_of_eigenassay	SVD_pCMs_drugs	NoPrepr	SVD	5045	D-Tx4	N	Kept components	RCT
Drug	Anthracycline	D	Cell_line.Tx4	Plate.99	SLC25A10	0.65	0.065516374325452	pearson	1	Ttest_pvalue	Coefficient_of_eigenassay	SVD_pCMs_drugs	NoPrepr	SVD	2747	D-Tx4	N	Kept components	RCT
Drug	Anthracycline	D	Cell_line.Tx4	Plate.99	SLC25A11	0.65	-0.0728428357179279	pearson	1	Ttest_pvalue	Coefficient_of_eigenassay	SVD_pCMs_drugs	NoPrepr	SVD	2189	D-Tx4	N	Kept components	RCT
Drug	Anthracycline	D	Cell_line.Tx4	Plate.99	SLC25A12	0.65	0.0127153804320166	pearson	1	Ttest_pvalue	Coefficient_of_eigenassay	SVD_pCMs_drugs	NoPrepr	SVD	11462	D-Tx4	N	Kept components	RCT
Drug	Anthracycline	D	Cell_line.Tx4	Plate.99	SLC25A13	0.65	0.0158534706231584	pearson	1	Ttest_pvalue	Coefficient_of_eigenassay	SVD_pCMs_drugs	NoPrepr	SVD	10648	D-Tx4	N	Kept components	RCT
Drug	Anthracycline	D	Cell_line.Tx4	Plate.99	SLC25A14	0.65	0.0228609900466797	pearson	1	Ttest_pvalue	Coefficient_of_eigenassay	SVD_pCMs_drugs	NoPrepr	SVD	8976	D-Tx4	N	Kept components	RCT
Drug	Anthracycline	D	Cell_line.Tx4	Plate.99	SLC25A15	0.65	0.0691633124663647	pearson	1	Ttest_pvalue	Coefficient_of_eigenassay	SVD_pCMs_drugs	NoPrepr	SVD	2469	D-Tx4	N	Kept components	RCT
Drug	Anthracycline	D	Cell_line.Tx4	Plate.99	SLC25A16	0.65	-0.0183889523761977	pearson	1	Ttest_pvalue	Coefficient_of_eigenassay	SVD_pCMs_drugs	NoPrepr	SVD	10015	D-Tx4	N	Kept components	RCT
Drug	Anthracycline	D	Cell_line.Tx4	Plate.99	SLC25A17	0.65	0.0242023239670707	pearson	1	Ttest_pvalue	Coefficient_of_eigenassay	SVD_pCMs_drugs	NoPrepr	SVD	8654	D-Tx4	N	Kept components	RCT
Drug	Anthracycline	D	Cell_line.Tx4	Plate.99	SLC25A18	0.65	0.0153013847476088	pearson	1	Ttest_pvalue	Coefficient_of_eigenassay	SVD_pCMs_drugs	NoPrepr	SVD	10777	D-Tx4	N	Kept components	RCT
Drug	Anthracycline	D	Cell_line.Tx4	Plate.99	SLC25A19	0.65	-0.0227437398243672	pearson	1	Ttest_pvalue	Coefficient_of_eigenassay	SVD_pCMs_drugs	NoPrepr	SVD	8995	D-Tx4	N	Kept components	RCT
Drug	Anthracycline	D	Cell_line.Tx4	Plate.99	SLC25A2	0.65	-0.0219288964800261	pearson	1	Ttest_pvalue	Coefficient_of_eigenassay	SVD_pCMs_drugs	NoPrepr	SVD	9190	D-Tx4	N	Kept components	RCT
Drug	Anthracycline	D	Cell_line.Tx4	Plate.99	SLC25A20	0.65	-0.0306272986551331	pearson	1	Ttest_pvalue	Coefficient_of_eigenassay	SVD_pCMs_drugs	NoPrepr	SVD	7328	D-Tx4	N	Kept components	RCT
Drug	Anthracycline	D	Cell_line.Tx4	Plate.99	SLC25A21	0.65	0.0488125058880883	pearson	1	Ttest_pvalue	Coefficient_of_eigenassay	SVD_pCMs_drugs	NoPrepr	SVD	4458	D-Tx4	N	Kept components	RCT
Drug	Anthracycline	D	Cell_line.Tx4	Plate.99	SLC25A22	0.65	0.00914919101805359	pearson	1	Ttest_pvalue	Coefficient_of_eigenassay	SVD_pCMs_drugs	NoPrepr	SVD	12388	D-Tx4	N	Kept components	RCT
Drug	Anthracycline	D	Cell_line.Tx4	Plate.99	SLC25A23	0.65	-0.0279552330151587	pearson	1	Ttest_pvalue	Coefficient_of_eigenassay	SVD_pCMs_drugs	NoPrepr	SVD	7821	D-Tx4	N	Kept components	RCT
Drug	Anthracycline	D	Cell_line.Tx4	Plate.99	SLC25A24	0.65	0.0337718119987427	pearson	1	Ttest_pvalue	Coefficient_of_eigenassay	SVD_pCMs_drugs	NoPrepr	SVD	6736	D-Tx4	N	Kept components	RCT
Drug	Anthracycline	D	Cell_line.Tx4	Plate.99	SLC25A25	0.65	-0.0248845626677771	pearson	1	Ttest_pvalue	Coefficient_of_eigenassay	SVD_pCMs_drugs	NoPrepr	SVD	8498	D-Tx4	N	Kept components	RCT
Drug	Anthracycline	D	Cell_line.Tx4	Plate.99	SLC25A26	0.65	0.0374151322722179	pearson	1	Ttest_pvalue	Coefficient_of_eigenassay	SVD_pCMs_drugs	NoPrepr	SVD	6090	D-Tx4	N	Kept components	RCT
Drug	Anthracycline	D	Cell_line.Tx4	Plate.99	SLC25A27	0.65	0.013112460155776	pearson	1	Ttest_pvalue	Coefficient_of_eigenassay	SVD_pCMs_drugs	NoPrepr	SVD	11346	D-Tx4	N	Kept components	RCT
Drug	Anthracycline	D	Cell_line.Tx4	Plate.99	SLC25A28	0.65	-0.0513349626012911	pearson	1	Ttest_pvalue	Coefficient_of_eigenassay	SVD_pCMs_drugs	NoPrepr	SVD	4151	D-Tx4	N	Kept components	RCT
Drug	Anthracycline	D	Cell_line.Tx4	Plate.99	SLC25A29	0.65	0.0193156842095608	pearson	1	Ttest_pvalue	Coefficient_of_eigenassay	SVD_pCMs_drugs	NoPrepr	SVD	9784	D-Tx4	N	Kept components	RCT
Drug	Anthracycline	D	Cell_line.Tx4	Plate.99	SLC25A3	0.65	0.0300515594383669	pearson	1	Ttest_pvalue	Coefficient_of_eigenassay	SVD_pCMs_drugs	NoPrepr	SVD	7435	D-Tx4	N	Kept components	RCT
Drug	Anthracycline	D	Cell_line.Tx4	Plate.99	SLC25A30	0.65	0.0405336591722213	pearson	1	Ttest_pvalue	Coefficient_of_eigenassay	SVD_pCMs_drugs	NoPrepr	SVD	5605	D-Tx4	N	Kept components	RCT
Drug	Anthracycline	D	Cell_line.Tx4	Plate.99	SLC25A32	0.65	0.0373239768542774	pearson	1	Ttest_pvalue	Coefficient_of_eigenassay	SVD_pCMs_drugs	NoPrepr	SVD	6110	D-Tx4	N	Kept components	RCT
Drug	Anthracycline	D	Cell_line.Tx4	Plate.99	SLC25A33	0.65	0.029831038418598	pearson	1	Ttest_pvalue	Coefficient_of_eigenassay	SVD_pCMs_drugs	NoPrepr	SVD	7466	D-Tx4	N	Kept components	RCT
Drug	Anthracycline	D	Cell_line.Tx4	Plate.99	SLC25A34	0.65	-0.0330729986877763	pearson	1	Ttest_pvalue	Coefficient_of_eigenassay	SVD_pCMs_drugs	NoPrepr	SVD	6877	D-Tx4	N	Kept components	RCT
Drug	Anthracycline	D	Cell_line.Tx4	Plate.99	SLC25A35	0.65	0.053850288067033	pearson	1	Ttest_pvalue	Coefficient_of_eigenassay	SVD_pCMs_drugs	NoPrepr	SVD	3854	D-Tx4	N	Kept components	RCT
Drug	Anthracycline	D	Cell_line.Tx4	Plate.99	SLC25A36	0.65	-0.000109733755246845	pearson	1	Ttest_pvalue	Coefficient_of_eigenassay	SVD_pCMs_drugs	NoPrepr	SVD	15267	D-Tx4	N	Kept components	RCT
Drug	Anthracycline	D	Cell_line.Tx4	Plate.99	SLC25A37	0.65	-0.0166618179837942	pearson	1	Ttest_pvalue	Coefficient_of_eigenassay	SVD_pCMs_drugs	NoPrepr	SVD	10451	D-Tx4	N	Kept components	RCT
Drug	Anthracycline	D	Cell_line.Tx4	Plate.99	SLC25A38	0.65	0.0653967878826191	pearson	1	Ttest_pvalue	Coefficient_of_eigenassay	SVD_pCMs_drugs	NoPrepr	SVD	2755	D-Tx4	N	Kept components	RCT
Drug	Anthracycline	D	Cell_line.Tx4	Plate.99	SLC25A39	0.65	-0.00757024411546872	pearson	1	Ttest_pvalue	Coefficient_of_eigenassay	SVD_pCMs_drugs	NoPrepr	SVD	12803	D-Tx4	N	Kept components	RCT
Drug	Anthracycline	D	Cell_line.Tx4	Plate.99	SLC25A4	0.65	-0.00169907834943309	pearson	1	Ttest_pvalue	Coefficient_of_eigenassay	SVD_pCMs_drugs	NoPrepr	SVD	14684	D-Tx4	N	Kept components	RCT
Drug	Anthracycline	D	Cell_line.Tx4	Plate.99	SLC25A40	0.65	0.0974784568172725	pearson	1	Ttest_pvalue	Coefficient_of_eigenassay	SVD_pCMs_drugs	NoPrepr	SVD	1033	D-Tx4	N	Kept components	RCT
Drug	Anthracycline	D	Cell_line.Tx4	Plate.99	SLC25A41	0.65	-0.0131008105019812	pearson	1	Ttest_pvalue	Coefficient_of_eigenassay	SVD_pCMs_drugs	NoPrepr	SVD	11352	D-Tx4	N	Kept components	RCT
Drug	Anthracycline	D	Cell_line.Tx4	Plate.99	SLC25A42	0.65	-0.00450499663520824	pearson	1	Ttest_pvalue	Coefficient_of_eigenassay	SVD_pCMs_drugs	NoPrepr	SVD	13746	D-Tx4	N	Kept components	RCT
Drug	Anthracycline	D	Cell_line.Tx4	Plate.99	SLC25A43	0.65	0.00809167755418436	pearson	1	Ttest_pvalue	Coefficient_of_eigenassay	SVD_pCMs_drugs	NoPrepr	SVD	12678	D-Tx4	N	Kept components	RCT
Drug	Anthracycline	D	Cell_line.Tx4	Plate.99	SLC25A44	0.65	-0.0180342700846312	pearson	1	Ttest_pvalue	Coefficient_of_eigenassay	SVD_pCMs_drugs	NoPrepr	SVD	10113	D-Tx4	N	Kept components	RCT
Drug	Anthracycline	D	Cell_line.Tx4	Plate.99	SLC25A45	0.65	0.0023533951333521	pearson	1	Ttest_pvalue	Coefficient_of_eigenassay	SVD_pCMs_drugs	NoPrepr	SVD	14479	D-Tx4	N	Kept components	RCT
Drug	Anthracycline	D	Cell_line.Tx4	Plate.99	SLC25A46	0.65	0.0594916449580178	pearson	1	Ttest_pvalue	Coefficient_of_eigenassay	SVD_pCMs_drugs	NoPrepr	SVD	3285	D-Tx4	N	Kept components	RCT
Drug	Anthracycline	D	Cell_line.Tx4	Plate.99	SLC25A5	0.65	0.0258083292362958	pearson	1	Ttest_pvalue	Coefficient_of_eigenassay	SVD_pCMs_drugs	NoPrepr	SVD	8295	D-Tx4	N	Kept components	RCT
Drug	Anthracycline	D	Cell_line.Tx4	Plate.99	SLC25A51	0.65	-0.0734480102156368	pearson	1	Ttest_pvalue	Coefficient_of_eigenassay	SVD_pCMs_drugs	NoPrepr	SVD	2142	D-Tx4	N	Kept components	RCT
Drug	Anthracycline	D	Cell_line.Tx4	Plate.99	SLC25A53	0.65	-0.125572452944097	pearson	1	Ttest_pvalue	Coefficient_of_eigenassay	SVD_pCMs_drugs	NoPrepr	SVD	510	D-Tx4	N	Kept components	RCT
Drug	Anthracycline	D	Cell_line.Tx4	Plate.99	SLC26A1	0.65	0.062684640982463	pearson	1	Ttest_pvalue	Coefficient_of_eigenassay	SVD_pCMs_drugs	NoPrepr	SVD	2987	D-Tx4	N	Kept components	RCT
Drug	Anthracycline	D	Cell_line.Tx4	Plate.99	SLC26A10	0.65	-0.017619971380258	pearson	1	Ttest_pvalue	Coefficient_of_eigenassay	SVD_pCMs_drugs	NoPrepr	SVD	10229	D-Tx4	N	Kept components	RCT
Drug	Anthracycline	D	Cell_line.Tx4	Plate.99	SLC26A11	0.65	-0.0242248412802959	pearson	1	Ttest_pvalue	Coefficient_of_eigenassay	SVD_pCMs_drugs	NoPrepr	SVD	8650	D-Tx4	N	Kept components	RCT
Drug	Anthracycline	D	Cell_line.Tx4	Plate.99	SLC26A2	0.65	0.0442565920873057	pearson	1	Ttest_pvalue	Coefficient_of_eigenassay	SVD_pCMs_drugs	NoPrepr	SVD	5076	D-Tx4	N	Kept components	RCT
Drug	Anthracycline	D	Cell_line.Tx4	Plate.99	SLC26A5	0.65	0.00842838957780335	pearson	1	Ttest_pvalue	Coefficient_of_eigenassay	SVD_pCMs_drugs	NoPrepr	SVD	12586	D-Tx4	N	Kept components	RCT
Drug	Anthracycline	D	Cell_line.Tx4	Plate.99	SLC26A6	0.65	0.0276920431495505	pearson	1	Ttest_pvalue	Coefficient_of_eigenassay	SVD_pCMs_drugs	NoPrepr	SVD	7876	D-Tx4	N	Kept components	RCT
Drug	Anthracycline	D	Cell_line.Tx4	Plate.99	SLC26A7	0.65	-0.015623687959804	pearson	1	Ttest_pvalue	Coefficient_of_eigenassay	SVD_pCMs_drugs	NoPrepr	SVD	10700	D-Tx4	N	Kept components	RCT
Drug	Anthracycline	D	Cell_line.Tx4	Plate.99	SLC26A9	0.65	-0.0417795192570388	pearson	1	Ttest_pvalue	Coefficient_of_eigenassay	SVD_pCMs_drugs	NoPrepr	SVD	5409	D-Tx4	N	Kept components	RCT
Drug	Anthracycline	D	Cell_line.Tx4	Plate.99	SLC27A1	0.65	-0.0453889838255377	pearson	1	Ttest_pvalue	Coefficient_of_eigenassay	SVD_pCMs_drugs	NoPrepr	SVD	4920	D-Tx4	N	Kept components	RCT
Drug	Anthracycline	D	Cell_line.Tx4	Plate.99	SLC27A4	0.65	-0.0284167128061566	pearson	1	Ttest_pvalue	Coefficient_of_eigenassay	SVD_pCMs_drugs	NoPrepr	SVD	7741	D-Tx4	N	Kept components	RCT
Drug	Anthracycline	D	Cell_line.Tx4	Plate.99	SLC27A5	0.65	0.0118211932147603	pearson	1	Ttest_pvalue	Coefficient_of_eigenassay	SVD_pCMs_drugs	NoPrepr	SVD	11697	D-Tx4	N	Kept components	RCT
Drug	Anthracycline	D	Cell_line.Tx4	Plate.99	SLC27A6	0.65	0.0630567732187321	pearson	1	Ttest_pvalue	Coefficient_of_eigenassay	SVD_pCMs_drugs	NoPrepr	SVD	2955	D-Tx4	N	Kept components	RCT
Drug	Anthracycline	D	Cell_line.Tx4	Plate.99	SLC28A1	0.65	0.0645508784941695	pearson	1	Ttest_pvalue	Coefficient_of_eigenassay	SVD_pCMs_drugs	NoPrepr	SVD	2829	D-Tx4	N	Kept components	RCT
Drug	Anthracycline	D	Cell_line.Tx4	Plate.99	SLC28A3	0.65	-0.0288189377632727	pearson	1	Ttest_pvalue	Coefficient_of_eigenassay	SVD_pCMs_drugs	NoPrepr	SVD	7658	D-Tx4	N	Kept components	RCT
Drug	Anthracycline	D	Cell_line.Tx4	Plate.99	SLC29A1	0.65	-0.0621288932422425	pearson	1	Ttest_pvalue	Coefficient_of_eigenassay	SVD_pCMs_drugs	NoPrepr	SVD	3035	D-Tx4	N	Kept components	RCT
Drug	Anthracycline	D	Cell_line.Tx4	Plate.99	SLC29A2	0.65	-0.0431512829555545	pearson	1	Ttest_pvalue	Coefficient_of_eigenassay	SVD_pCMs_drugs	NoPrepr	SVD	5224	D-Tx4	N	Kept components	RCT
Drug	Anthracycline	D	Cell_line.Tx4	Plate.99	SLC29A3	0.65	-0.00586360096656856	pearson	1	Ttest_pvalue	Coefficient_of_eigenassay	SVD_pCMs_drugs	NoPrepr	SVD	13329	D-Tx4	N	Kept components	RCT
Drug	Anthracycline	D	Cell_line.Tx4	Plate.99	SLC29A4	0.65	-0.056449397176171	pearson	1	Ttest_pvalue	Coefficient_of_eigenassay	SVD_pCMs_drugs	NoPrepr	SVD	3593	D-Tx4	N	Kept components	RCT
Drug	Anthracycline	D	Cell_line.Tx4	Plate.99	SLC2A1	0.65	0.0860610002080872	pearson	1	Ttest_pvalue	Coefficient_of_eigenassay	SVD_pCMs_drugs	NoPrepr	SVD	1464	D-Tx4	N	Kept components	RCT
Drug	Anthracycline	D	Cell_line.Tx4	Plate.99	SLC2A10	0.65	-0.0467945876133952	pearson	1	Ttest_pvalue	Coefficient_of_eigenassay	SVD_pCMs_drugs	NoPrepr	SVD	4723	D-Tx4	N	Kept components	RCT
Drug	Anthracycline	D	Cell_line.Tx4	Plate.99	SLC2A12	0.65	0.0832963835816349	pearson	1	Ttest_pvalue	Coefficient_of_eigenassay	SVD_pCMs_drugs	NoPrepr	SVD	1594	D-Tx4	N	Kept components	RCT
Drug	Anthracycline	D	Cell_line.Tx4	Plate.99	SLC2A13	0.65	-0.0581918836206065	pearson	1	Ttest_pvalue	Coefficient_of_eigenassay	SVD_pCMs_drugs	NoPrepr	SVD	3409	D-Tx4	N	Kept components	RCT
Drug	Anthracycline	D	Cell_line.Tx4	Plate.99	SLC2A14	0.65	-0.00958605641287116	pearson	1	Ttest_pvalue	Coefficient_of_eigenassay	SVD_pCMs_drugs	NoPrepr	SVD	12280	D-Tx4	N	Kept components	RCT
Drug	Anthracycline	D	Cell_line.Tx4	Plate.99	SLC2A3	0.65	0.0760891320019244	pearson	1	Ttest_pvalue	Coefficient_of_eigenassay	SVD_pCMs_drugs	NoPrepr	SVD	1981	D-Tx4	N	Kept components	RCT
Drug	Anthracycline	D	Cell_line.Tx4	Plate.99	SLC2A4	0.65	-0.0459071241223172	pearson	1	Ttest_pvalue	Coefficient_of_eigenassay	SVD_pCMs_drugs	NoPrepr	SVD	4852	D-Tx4	N	Kept components	RCT
Drug	Anthracycline	D	Cell_line.Tx4	Plate.99	SLC2A4RG	0.65	0.0624164322758918	pearson	1	Ttest_pvalue	Coefficient_of_eigenassay	SVD_pCMs_drugs	NoPrepr	SVD	3012	D-Tx4	N	Kept components	RCT
Drug	Anthracycline	D	Cell_line.Tx4	Plate.99	SLC2A5	0.65	-0.0186257540254639	pearson	1	Ttest_pvalue	Coefficient_of_eigenassay	SVD_pCMs_drugs	NoPrepr	SVD	9966	D-Tx4	N	Kept components	RCT
Drug	Anthracycline	D	Cell_line.Tx4	Plate.99	SLC2A6	0.65	0.0466524845690921	pearson	1	Ttest_pvalue	Coefficient_of_eigenassay	SVD_pCMs_drugs	NoPrepr	SVD	4745	D-Tx4	N	Kept components	RCT
Drug	Anthracycline	D	Cell_line.Tx4	Plate.99	SLC2A8	0.65	0.0468170034194673	pearson	1	Ttest_pvalue	Coefficient_of_eigenassay	SVD_pCMs_drugs	NoPrepr	SVD	4719	D-Tx4	N	Kept components	RCT
Drug	Anthracycline	D	Cell_line.Tx4	Plate.99	SLC2A9	0.65	-0.0292665717792468	pearson	1	Ttest_pvalue	Coefficient_of_eigenassay	SVD_pCMs_drugs	NoPrepr	SVD	7574	D-Tx4	N	Kept components	RCT
Drug	Anthracycline	D	Cell_line.Tx4	Plate.99	SLC30A1	0.65	0.0395835664515554	pearson	1	Ttest_pvalue	Coefficient_of_eigenassay	SVD_pCMs_drugs	NoPrepr	SVD	5754	D-Tx4	N	Kept components	RCT
Drug	Anthracycline	D	Cell_line.Tx4	Plate.99	SLC30A10	0.65	-0.00835195897371891	pearson	1	Ttest_pvalue	Coefficient_of_eigenassay	SVD_pCMs_drugs	NoPrepr	SVD	12611	D-Tx4	N	Kept components	RCT
Drug	Anthracycline	D	Cell_line.Tx4	Plate.99	SLC30A2	0.65	0.0511885685316487	pearson	1	Ttest_pvalue	Coefficient_of_eigenassay	SVD_pCMs_drugs	NoPrepr	SVD	4172	D-Tx4	N	Kept components	RCT
Drug	Anthracycline	D	Cell_line.Tx4	Plate.99	SLC30A3	0.65	-0.00258933118679038	pearson	1	Ttest_pvalue	Coefficient_of_eigenassay	SVD_pCMs_drugs	NoPrepr	SVD	14395	D-Tx4	N	Kept components	RCT
Drug	Anthracycline	D	Cell_line.Tx4	Plate.99	SLC30A4	0.65	-0.00434940691065255	pearson	1	Ttest_pvalue	Coefficient_of_eigenassay	SVD_pCMs_drugs	NoPrepr	SVD	13784	D-Tx4	N	Kept components	RCT
Drug	Anthracycline	D	Cell_line.Tx4	Plate.99	SLC30A5	0.65	0.0238095158734026	pearson	1	Ttest_pvalue	Coefficient_of_eigenassay	SVD_pCMs_drugs	NoPrepr	SVD	8745	D-Tx4	N	Kept components	RCT
Drug	Anthracycline	D	Cell_line.Tx4	Plate.99	SLC30A6	0.65	0.0121581555155962	pearson	1	Ttest_pvalue	Coefficient_of_eigenassay	SVD_pCMs_drugs	NoPrepr	SVD	11610	D-Tx4	N	Kept components	RCT
Drug	Anthracycline	D	Cell_line.Tx4	Plate.99	SLC30A7	0.65	-0.047737804966638	pearson	1	Ttest_pvalue	Coefficient_of_eigenassay	SVD_pCMs_drugs	NoPrepr	SVD	4607	D-Tx4	N	Kept components	RCT
Drug	Anthracycline	D	Cell_line.Tx4	Plate.99	SLC30A8	0.65	-0.000913580186753151	pearson	1	Ttest_pvalue	Coefficient_of_eigenassay	SVD_pCMs_drugs	NoPrepr	SVD	14961	D-Tx4	N	Kept components	RCT
Drug	Anthracycline	D	Cell_line.Tx4	Plate.99	SLC30A9	0.65	-0.00701942154250792	pearson	1	Ttest_pvalue	Coefficient_of_eigenassay	SVD_pCMs_drugs	NoPrepr	SVD	12964	D-Tx4	N	Kept components	RCT
Drug	Anthracycline	D	Cell_line.Tx4	Plate.99	SLC31A1	0.65	0.0435458249331723	pearson	1	Ttest_pvalue	Coefficient_of_eigenassay	SVD_pCMs_drugs	NoPrepr	SVD	5169	D-Tx4	N	Kept components	RCT
Drug	Anthracycline	D	Cell_line.Tx4	Plate.99	SLC31A2	0.65	0.0562068479505167	pearson	1	Ttest_pvalue	Coefficient_of_eigenassay	SVD_pCMs_drugs	NoPrepr	SVD	3621	D-Tx4	N	Kept components	RCT
Drug	Anthracycline	D	Cell_line.Tx4	Plate.99	SLC32A1	0.65	0.0182658210170308	pearson	1	Ttest_pvalue	Coefficient_of_eigenassay	SVD_pCMs_drugs	NoPrepr	SVD	10050	D-Tx4	N	Kept components	RCT
Drug	Anthracycline	D	Cell_line.Tx4	Plate.99	SLC33A1	0.65	-0.0561974031635963	pearson	1	Ttest_pvalue	Coefficient_of_eigenassay	SVD_pCMs_drugs	NoPrepr	SVD	3622	D-Tx4	N	Kept components	RCT
Drug	Anthracycline	D	Cell_line.Tx4	Plate.99	SLC34A2	0.65	-0.028073617433663	pearson	1	Ttest_pvalue	Coefficient_of_eigenassay	SVD_pCMs_drugs	NoPrepr	SVD	7804	D-Tx4	N	Kept components	RCT
Drug	Anthracycline	D	Cell_line.Tx4	Plate.99	SLC34A3	0.65	0.0535447237662515	pearson	1	Ttest_pvalue	Coefficient_of_eigenassay	SVD_pCMs_drugs	NoPrepr	SVD	3887	D-Tx4	N	Kept components	RCT
Drug	Anthracycline	D	Cell_line.Tx4	Plate.99	SLC35A1	0.65	-0.0322136618515729	pearson	1	Ttest_pvalue	Coefficient_of_eigenassay	SVD_pCMs_drugs	NoPrepr	SVD	7038	D-Tx4	N	Kept components	RCT
Drug	Anthracycline	D	Cell_line.Tx4	Plate.99	SLC35A2	0.65	-0.0369858934840676	pearson	1	Ttest_pvalue	Coefficient_of_eigenassay	SVD_pCMs_drugs	NoPrepr	SVD	6181	D-Tx4	N	Kept components	RCT
Drug	Anthracycline	D	Cell_line.Tx4	Plate.99	SLC35A3	0.65	-0.0102059712310226	pearson	1	Ttest_pvalue	Coefficient_of_eigenassay	SVD_pCMs_drugs	NoPrepr	SVD	12112	D-Tx4	N	Kept components	RCT
Drug	Anthracycline	D	Cell_line.Tx4	Plate.99	SLC35A4	0.65	0.0193036694230075	pearson	1	Ttest_pvalue	Coefficient_of_eigenassay	SVD_pCMs_drugs	NoPrepr	SVD	9792	D-Tx4	N	Kept components	RCT
Drug	Anthracycline	D	Cell_line.Tx4	Plate.99	SLC35A5	0.65	0.0258364719045714	pearson	1	Ttest_pvalue	Coefficient_of_eigenassay	SVD_pCMs_drugs	NoPrepr	SVD	8286	D-Tx4	N	Kept components	RCT
Drug	Anthracycline	D	Cell_line.Tx4	Plate.99	SLC35B1	0.65	-0.0274546448253501	pearson	1	Ttest_pvalue	Coefficient_of_eigenassay	SVD_pCMs_drugs	NoPrepr	SVD	7924	D-Tx4	N	Kept components	RCT
Drug	Anthracycline	D	Cell_line.Tx4	Plate.99	SLC35B2	0.65	-0.0408913448776285	pearson	1	Ttest_pvalue	Coefficient_of_eigenassay	SVD_pCMs_drugs	NoPrepr	SVD	5554	D-Tx4	N	Kept components	RCT
Drug	Anthracycline	D	Cell_line.Tx4	Plate.99	SLC35B3	0.65	-0.0150710080265922	pearson	1	Ttest_pvalue	Coefficient_of_eigenassay	SVD_pCMs_drugs	NoPrepr	SVD	10835	D-Tx4	N	Kept components	RCT
Drug	Anthracycline	D	Cell_line.Tx4	Plate.99	SLC35B4	0.65	0.0157885425880571	pearson	1	Ttest_pvalue	Coefficient_of_eigenassay	SVD_pCMs_drugs	NoPrepr	SVD	10664	D-Tx4	N	Kept components	RCT
Drug	Anthracycline	D	Cell_line.Tx4	Plate.99	SLC35C1	0.65	-0.0100432630214015	pearson	1	Ttest_pvalue	Coefficient_of_eigenassay	SVD_pCMs_drugs	NoPrepr	SVD	12149	D-Tx4	N	Kept components	RCT
Drug	Anthracycline	D	Cell_line.Tx4	Plate.99	SLC35C2	0.65	0.0483752228956293	pearson	1	Ttest_pvalue	Coefficient_of_eigenassay	SVD_pCMs_drugs	NoPrepr	SVD	4515	D-Tx4	N	Kept components	RCT
Drug	Anthracycline	D	Cell_line.Tx4	Plate.99	SLC35D1	0.65	0.0195508900270904	pearson	1	Ttest_pvalue	Coefficient_of_eigenassay	SVD_pCMs_drugs	NoPrepr	SVD	9730	D-Tx4	N	Kept components	RCT
Drug	Anthracycline	D	Cell_line.Tx4	Plate.99	SLC35D2	0.65	-0.176818281982941	pearson	1	Ttest_pvalue	Coefficient_of_eigenassay	SVD_pCMs_drugs	NoPrepr	SVD	166	D-Tx4	N	Kept components	RCT
Drug	Anthracycline	D	Cell_line.Tx4	Plate.99	SLC35D3	0.65	-0.0380226916707989	pearson	1	Ttest_pvalue	Coefficient_of_eigenassay	SVD_pCMs_drugs	NoPrepr	SVD	5996	D-Tx4	N	Kept components	RCT
Drug	Anthracycline	D	Cell_line.Tx4	Plate.99	SLC35E1	0.65	-0.00989047329959253	pearson	1	Ttest_pvalue	Coefficient_of_eigenassay	SVD_pCMs_drugs	NoPrepr	SVD	12192	D-Tx4	N	Kept components	RCT
Drug	Anthracycline	D	Cell_line.Tx4	Plate.99	SLC35E2B	0.65	-0.0233783357251746	pearson	1	Ttest_pvalue	Coefficient_of_eigenassay	SVD_pCMs_drugs	NoPrepr	SVD	8856	D-Tx4	N	Kept components	RCT
Drug	Anthracycline	D	Cell_line.Tx4	Plate.99	SLC35E3	0.65	-0.00723569648994951	pearson	1	Ttest_pvalue	Coefficient_of_eigenassay	SVD_pCMs_drugs	NoPrepr	SVD	12897	D-Tx4	N	Kept components	RCT
Drug	Anthracycline	D	Cell_line.Tx4	Plate.99	SLC35E4	0.65	-0.117993613169017	pearson	1	Ttest_pvalue	Coefficient_of_eigenassay	SVD_pCMs_drugs	NoPrepr	SVD	607	D-Tx4	N	Kept components	RCT
Drug	Anthracycline	D	Cell_line.Tx4	Plate.99	SLC35F1	0.65	0.0917663846815356	pearson	1	Ttest_pvalue	Coefficient_of_eigenassay	SVD_pCMs_drugs	NoPrepr	SVD	1215	D-Tx4	N	Kept components	RCT
Drug	Anthracycline	D	Cell_line.Tx4	Plate.99	SLC35F2	0.65	0.0299043299705967	pearson	1	Ttest_pvalue	Coefficient_of_eigenassay	SVD_pCMs_drugs	NoPrepr	SVD	7454	D-Tx4	N	Kept components	RCT
Drug	Anthracycline	D	Cell_line.Tx4	Plate.99	SLC35F3	0.65	-0.00670616104279366	pearson	1	Ttest_pvalue	Coefficient_of_eigenassay	SVD_pCMs_drugs	NoPrepr	SVD	13069	D-Tx4	N	Kept components	RCT
Drug	Anthracycline	D	Cell_line.Tx4	Plate.99	SLC35F4	0.65	0.0126722100351399	pearson	1	Ttest_pvalue	Coefficient_of_eigenassay	SVD_pCMs_drugs	NoPrepr	SVD	11481	D-Tx4	N	Kept components	RCT
Drug	Anthracycline	D	Cell_line.Tx4	Plate.99	SLC35F5	0.65	0.00666561829564866	pearson	1	Ttest_pvalue	Coefficient_of_eigenassay	SVD_pCMs_drugs	NoPrepr	SVD	13087	D-Tx4	N	Kept components	RCT
Drug	Anthracycline	D	Cell_line.Tx4	Plate.99	SLC35F6	0.65	0.0315356974748085	pearson	1	Ttest_pvalue	Coefficient_of_eigenassay	SVD_pCMs_drugs	NoPrepr	SVD	7162	D-Tx4	N	Kept components	RCT
Drug	Anthracycline	D	Cell_line.Tx4	Plate.99	SLC35G1	0.65	-0.0180368989567195	pearson	1	Ttest_pvalue	Coefficient_of_eigenassay	SVD_pCMs_drugs	NoPrepr	SVD	10111	D-Tx4	N	Kept components	RCT
Drug	Anthracycline	D	Cell_line.Tx4	Plate.99	SLC35G2	0.65	-0.0275709368719346	pearson	1	Ttest_pvalue	Coefficient_of_eigenassay	SVD_pCMs_drugs	NoPrepr	SVD	7898	D-Tx4	N	Kept components	RCT
Drug	Anthracycline	D	Cell_line.Tx4	Plate.99	SLC35G3	0.65	-0.00113212843266632	pearson	1	Ttest_pvalue	Coefficient_of_eigenassay	SVD_pCMs_drugs	NoPrepr	SVD	14896	D-Tx4	N	Kept components	RCT
Drug	Anthracycline	D	Cell_line.Tx4	Plate.99	SLC35G5	0.65	0.0062568658923015	pearson	1	Ttest_pvalue	Coefficient_of_eigenassay	SVD_pCMs_drugs	NoPrepr	SVD	13197	D-Tx4	N	Kept components	RCT
Drug	Anthracycline	D	Cell_line.Tx4	Plate.99	SLC35G6	0.65	0.061803187850842	pearson	1	Ttest_pvalue	Coefficient_of_eigenassay	SVD_pCMs_drugs	NoPrepr	SVD	3064	D-Tx4	N	Kept components	RCT
Drug	Anthracycline	D	Cell_line.Tx4	Plate.99	SLC36A1	0.65	0.085398834020545	pearson	1	Ttest_pvalue	Coefficient_of_eigenassay	SVD_pCMs_drugs	NoPrepr	SVD	1487	D-Tx4	N	Kept components	RCT
Drug	Anthracycline	D	Cell_line.Tx4	Plate.99	SLC36A4	0.65	-0.0443877043066679	pearson	1	Ttest_pvalue	Coefficient_of_eigenassay	SVD_pCMs_drugs	NoPrepr	SVD	5056	D-Tx4	N	Kept components	RCT
Drug	Anthracycline	D	Cell_line.Tx4	Plate.99	SLC37A1	0.65	-0.0522866537834834	pearson	1	Ttest_pvalue	Coefficient_of_eigenassay	SVD_pCMs_drugs	NoPrepr	SVD	4022	D-Tx4	N	Kept components	RCT
Drug	Anthracycline	D	Cell_line.Tx4	Plate.99	SLC37A2	0.65	0.0224872122993501	pearson	1	Ttest_pvalue	Coefficient_of_eigenassay	SVD_pCMs_drugs	NoPrepr	SVD	9063	D-Tx4	N	Kept components	RCT
Drug	Anthracycline	D	Cell_line.Tx4	Plate.99	SLC37A3	0.65	0.0176383488568522	pearson	1	Ttest_pvalue	Coefficient_of_eigenassay	SVD_pCMs_drugs	NoPrepr	SVD	10218	D-Tx4	N	Kept components	RCT
Drug	Anthracycline	D	Cell_line.Tx4	Plate.99	SLC37A4	0.65	-0.0103997831270277	pearson	1	Ttest_pvalue	Coefficient_of_eigenassay	SVD_pCMs_drugs	NoPrepr	SVD	12060	D-Tx4	N	Kept components	RCT
Drug	Anthracycline	D	Cell_line.Tx4	Plate.99	SLC38A1	0.65	0.0171304956414375	pearson	1	Ttest_pvalue	Coefficient_of_eigenassay	SVD_pCMs_drugs	NoPrepr	SVD	10350	D-Tx4	N	Kept components	RCT
Drug	Anthracycline	D	Cell_line.Tx4	Plate.99	SLC38A10	0.65	0.00732911282996575	pearson	1	Ttest_pvalue	Coefficient_of_eigenassay	SVD_pCMs_drugs	NoPrepr	SVD	12875	D-Tx4	N	Kept components	RCT
Drug	Anthracycline	D	Cell_line.Tx4	Plate.99	SLC38A2	0.65	0.0489768553483655	pearson	1	Ttest_pvalue	Coefficient_of_eigenassay	SVD_pCMs_drugs	NoPrepr	SVD	4435	D-Tx4	N	Kept components	RCT
Drug	Anthracycline	D	Cell_line.Tx4	Plate.99	SLC38A3	0.65	-0.0646181598890604	pearson	1	Ttest_pvalue	Coefficient_of_eigenassay	SVD_pCMs_drugs	NoPrepr	SVD	2821	D-Tx4	N	Kept components	RCT
Drug	Anthracycline	D	Cell_line.Tx4	Plate.99	SLC38A4	0.65	-0.0303376600215214	pearson	1	Ttest_pvalue	Coefficient_of_eigenassay	SVD_pCMs_drugs	NoPrepr	SVD	7387	D-Tx4	N	Kept components	RCT
Drug	Anthracycline	D	Cell_line.Tx4	Plate.99	SLC38A5	0.65	-0.00980202297246511	pearson	1	Ttest_pvalue	Coefficient_of_eigenassay	SVD_pCMs_drugs	NoPrepr	SVD	12215	D-Tx4	N	Kept components	RCT
Drug	Anthracycline	D	Cell_line.Tx4	Plate.99	SLC38A6	0.65	0.040329839329631	pearson	1	Ttest_pvalue	Coefficient_of_eigenassay	SVD_pCMs_drugs	NoPrepr	SVD	5637	D-Tx4	N	Kept components	RCT
Drug	Anthracycline	D	Cell_line.Tx4	Plate.99	SLC38A7	0.65	-0.0737975754693249	pearson	1	Ttest_pvalue	Coefficient_of_eigenassay	SVD_pCMs_drugs	NoPrepr	SVD	2119	D-Tx4	N	Kept components	RCT
Drug	Anthracycline	D	Cell_line.Tx4	Plate.99	SLC38A9	0.65	-0.00686481069438775	pearson	1	Ttest_pvalue	Coefficient_of_eigenassay	SVD_pCMs_drugs	NoPrepr	SVD	13026	D-Tx4	N	Kept components	RCT
Drug	Anthracycline	D	Cell_line.Tx4	Plate.99	SLC39A1	0.65	-0.0410186090750548	pearson	1	Ttest_pvalue	Coefficient_of_eigenassay	SVD_pCMs_drugs	NoPrepr	SVD	5532	D-Tx4	N	Kept components	RCT
Drug	Anthracycline	D	Cell_line.Tx4	Plate.99	SLC39A10	0.65	0.022661095334879	pearson	1	Ttest_pvalue	Coefficient_of_eigenassay	SVD_pCMs_drugs	NoPrepr	SVD	9019	D-Tx4	N	Kept components	RCT
Drug	Anthracycline	D	Cell_line.Tx4	Plate.99	SLC39A11	0.65	0.0311627068366423	pearson	1	Ttest_pvalue	Coefficient_of_eigenassay	SVD_pCMs_drugs	NoPrepr	SVD	7238	D-Tx4	N	Kept components	RCT
Drug	Anthracycline	D	Cell_line.Tx4	Plate.99	SLC39A12	0.65	3.70818747586626e-05	pearson	1	Ttest_pvalue	Coefficient_of_eigenassay	SVD_pCMs_drugs	NoPrepr	SVD	15308	D-Tx4	N	Kept components	RCT
Drug	Anthracycline	D	Cell_line.Tx4	Plate.99	SLC39A13	0.65	-0.0404293050494624	pearson	1	Ttest_pvalue	Coefficient_of_eigenassay	SVD_pCMs_drugs	NoPrepr	SVD	5616	D-Tx4	N	Kept components	RCT
Drug	Anthracycline	D	Cell_line.Tx4	Plate.99	SLC39A14	0.65	0.0756684844358173	pearson	1	Ttest_pvalue	Coefficient_of_eigenassay	SVD_pCMs_drugs	NoPrepr	SVD	2001	D-Tx4	N	Kept components	RCT
Drug	Anthracycline	D	Cell_line.Tx4	Plate.99	SLC39A3	0.65	-0.0338251078243246	pearson	1	Ttest_pvalue	Coefficient_of_eigenassay	SVD_pCMs_drugs	NoPrepr	SVD	6724	D-Tx4	N	Kept components	RCT
Drug	Anthracycline	D	Cell_line.Tx4	Plate.99	SLC39A4	0.65	0.104117438014402	pearson	1	Ttest_pvalue	Coefficient_of_eigenassay	SVD_pCMs_drugs	NoPrepr	SVD	870	D-Tx4	N	Kept components	RCT
Drug	Anthracycline	D	Cell_line.Tx4	Plate.99	SLC39A5	0.65	0.011319915436741	pearson	1	Ttest_pvalue	Coefficient_of_eigenassay	SVD_pCMs_drugs	NoPrepr	SVD	11820	D-Tx4	N	Kept components	RCT
Drug	Anthracycline	D	Cell_line.Tx4	Plate.99	SLC39A6	0.65	0.0159574527936671	pearson	1	Ttest_pvalue	Coefficient_of_eigenassay	SVD_pCMs_drugs	NoPrepr	SVD	10623	D-Tx4	N	Kept components	RCT
Drug	Anthracycline	D	Cell_line.Tx4	Plate.99	SLC39A8	0.65	0.188946699919527	pearson	1	Ttest_pvalue	Coefficient_of_eigenassay	SVD_pCMs_drugs	NoPrepr	SVD	135	D-Tx4	N	Kept components	RCT
Drug	Anthracycline	D	Cell_line.Tx4	Plate.99	SLC39A9	0.65	0.0517939433690378	pearson	1	Ttest_pvalue	Coefficient_of_eigenassay	SVD_pCMs_drugs	NoPrepr	SVD	4082	D-Tx4	N	Kept components	RCT
Drug	Anthracycline	D	Cell_line.Tx4	Plate.99	SLC3A2	0.65	-0.00658932376819417	pearson	1	Ttest_pvalue	Coefficient_of_eigenassay	SVD_pCMs_drugs	NoPrepr	SVD	13114	D-Tx4	N	Kept components	RCT
Drug	Anthracycline	D	Cell_line.Tx4	Plate.99	SLC40A1	0.65	0.0299150505624452	pearson	1	Ttest_pvalue	Coefficient_of_eigenassay	SVD_pCMs_drugs	NoPrepr	SVD	7453	D-Tx4	N	Kept components	RCT
Drug	Anthracycline	D	Cell_line.Tx4	Plate.99	SLC41A1	0.65	-0.0131635902444549	pearson	1	Ttest_pvalue	Coefficient_of_eigenassay	SVD_pCMs_drugs	NoPrepr	SVD	11328	D-Tx4	N	Kept components	RCT
Drug	Anthracycline	D	Cell_line.Tx4	Plate.99	SLC41A2	0.65	-0.0768667958661681	pearson	1	Ttest_pvalue	Coefficient_of_eigenassay	SVD_pCMs_drugs	NoPrepr	SVD	1939	D-Tx4	N	Kept components	RCT
Drug	Anthracycline	D	Cell_line.Tx4	Plate.99	SLC41A3	0.65	-0.0218575878785884	pearson	1	Ttest_pvalue	Coefficient_of_eigenassay	SVD_pCMs_drugs	NoPrepr	SVD	9207	D-Tx4	N	Kept components	RCT
Drug	Anthracycline	D	Cell_line.Tx4	Plate.99	SLC43A1	0.65	-0.0462690590230172	pearson	1	Ttest_pvalue	Coefficient_of_eigenassay	SVD_pCMs_drugs	NoPrepr	SVD	4806	D-Tx4	N	Kept components	RCT
Drug	Anthracycline	D	Cell_line.Tx4	Plate.99	SLC43A2	0.65	-0.0033967480399667	pearson	1	Ttest_pvalue	Coefficient_of_eigenassay	SVD_pCMs_drugs	NoPrepr	SVD	14073	D-Tx4	N	Kept components	RCT
Drug	Anthracycline	D	Cell_line.Tx4	Plate.99	SLC43A3	0.65	-0.0305675329170274	pearson	1	Ttest_pvalue	Coefficient_of_eigenassay	SVD_pCMs_drugs	NoPrepr	SVD	7340	D-Tx4	N	Kept components	RCT
Drug	Anthracycline	D	Cell_line.Tx4	Plate.99	SLC44A1	0.65	0.0251500616351793	pearson	1	Ttest_pvalue	Coefficient_of_eigenassay	SVD_pCMs_drugs	NoPrepr	SVD	8453	D-Tx4	N	Kept components	RCT
Drug	Anthracycline	D	Cell_line.Tx4	Plate.99	SLC44A2	0.65	0.0341542705430258	pearson	1	Ttest_pvalue	Coefficient_of_eigenassay	SVD_pCMs_drugs	NoPrepr	SVD	6654	D-Tx4	N	Kept components	RCT
Drug	Anthracycline	D	Cell_line.Tx4	Plate.99	SLC44A3	0.65	-0.00339621400989421	pearson	1	Ttest_pvalue	Coefficient_of_eigenassay	SVD_pCMs_drugs	NoPrepr	SVD	14074	D-Tx4	N	Kept components	RCT
Drug	Anthracycline	D	Cell_line.Tx4	Plate.99	SLC44A5	0.65	-0.0311157412919603	pearson	1	Ttest_pvalue	Coefficient_of_eigenassay	SVD_pCMs_drugs	NoPrepr	SVD	7249	D-Tx4	N	Kept components	RCT
Drug	Anthracycline	D	Cell_line.Tx4	Plate.99	SLC45A1	0.65	-0.0429312530709388	pearson	1	Ttest_pvalue	Coefficient_of_eigenassay	SVD_pCMs_drugs	NoPrepr	SVD	5252	D-Tx4	N	Kept components	RCT
Drug	Anthracycline	D	Cell_line.Tx4	Plate.99	SLC45A2	0.65	-0.0225198884127001	pearson	1	Ttest_pvalue	Coefficient_of_eigenassay	SVD_pCMs_drugs	NoPrepr	SVD	9054	D-Tx4	N	Kept components	RCT
Drug	Anthracycline	D	Cell_line.Tx4	Plate.99	SLC45A3	0.65	0.0183004343963228	pearson	1	Ttest_pvalue	Coefficient_of_eigenassay	SVD_pCMs_drugs	NoPrepr	SVD	10042	D-Tx4	N	Kept components	RCT
Drug	Anthracycline	D	Cell_line.Tx4	Plate.99	SLC45A4	0.65	0.00980598808910446	pearson	1	Ttest_pvalue	Coefficient_of_eigenassay	SVD_pCMs_drugs	NoPrepr	SVD	12213	D-Tx4	N	Kept components	RCT
Drug	Anthracycline	D	Cell_line.Tx4	Plate.99	SLC46A1	0.65	0.03786336463043	pearson	1	Ttest_pvalue	Coefficient_of_eigenassay	SVD_pCMs_drugs	NoPrepr	SVD	6027	D-Tx4	N	Kept components	RCT
Drug	Anthracycline	D	Cell_line.Tx4	Plate.99	SLC46A2	0.65	-0.0514228167496074	pearson	1	Ttest_pvalue	Coefficient_of_eigenassay	SVD_pCMs_drugs	NoPrepr	SVD	4138	D-Tx4	N	Kept components	RCT
Drug	Anthracycline	D	Cell_line.Tx4	Plate.99	SLC46A3	0.65	-0.0144168910508439	pearson	1	Ttest_pvalue	Coefficient_of_eigenassay	SVD_pCMs_drugs	NoPrepr	SVD	11003	D-Tx4	N	Kept components	RCT
Drug	Anthracycline	D	Cell_line.Tx4	Plate.99	SLC47A1	0.65	-0.0540824036529402	pearson	1	Ttest_pvalue	Coefficient_of_eigenassay	SVD_pCMs_drugs	NoPrepr	SVD	3829	D-Tx4	N	Kept components	RCT
Drug	Anthracycline	D	Cell_line.Tx4	Plate.99	SLC47A2	0.65	-0.0639618358482492	pearson	1	Ttest_pvalue	Coefficient_of_eigenassay	SVD_pCMs_drugs	NoPrepr	SVD	2884	D-Tx4	N	Kept components	RCT
Drug	Anthracycline	D	Cell_line.Tx4	Plate.99	SLC48A1	0.65	0.0562294802745879	pearson	1	Ttest_pvalue	Coefficient_of_eigenassay	SVD_pCMs_drugs	NoPrepr	SVD	3618	D-Tx4	N	Kept components	RCT
Drug	Anthracycline	D	Cell_line.Tx4	Plate.99	SLC49A3	0.65	0.000431637051473897	pearson	1	Ttest_pvalue	Coefficient_of_eigenassay	SVD_pCMs_drugs	NoPrepr	SVD	15141	D-Tx4	N	Kept components	RCT
Drug	Anthracycline	D	Cell_line.Tx4	Plate.99	SLC4A10	0.65	-0.0159522108851367	pearson	1	Ttest_pvalue	Coefficient_of_eigenassay	SVD_pCMs_drugs	NoPrepr	SVD	10627	D-Tx4	N	Kept components	RCT
Drug	Anthracycline	D	Cell_line.Tx4	Plate.99	SLC4A11	0.65	-0.0395581740967649	pearson	1	Ttest_pvalue	Coefficient_of_eigenassay	SVD_pCMs_drugs	NoPrepr	SVD	5760	D-Tx4	N	Kept components	RCT
Drug	Anthracycline	D	Cell_line.Tx4	Plate.99	SLC4A1AP	0.65	0.0198163408495882	pearson	1	Ttest_pvalue	Coefficient_of_eigenassay	SVD_pCMs_drugs	NoPrepr	SVD	9654	D-Tx4	N	Kept components	RCT
Drug	Anthracycline	D	Cell_line.Tx4	Plate.99	SLC4A2	0.65	-0.0136600918819	pearson	1	Ttest_pvalue	Coefficient_of_eigenassay	SVD_pCMs_drugs	NoPrepr	SVD	11187	D-Tx4	N	Kept components	RCT
Drug	Anthracycline	D	Cell_line.Tx4	Plate.99	SLC4A3	0.65	-0.00573430398318328	pearson	1	Ttest_pvalue	Coefficient_of_eigenassay	SVD_pCMs_drugs	NoPrepr	SVD	13369	D-Tx4	N	Kept components	RCT
Drug	Anthracycline	D	Cell_line.Tx4	Plate.99	SLC4A4	0.65	0.00569723385403443	pearson	1	Ttest_pvalue	Coefficient_of_eigenassay	SVD_pCMs_drugs	NoPrepr	SVD	13384	D-Tx4	N	Kept components	RCT
Drug	Anthracycline	D	Cell_line.Tx4	Plate.99	SLC4A5	0.65	0.0277824986315761	pearson	1	Ttest_pvalue	Coefficient_of_eigenassay	SVD_pCMs_drugs	NoPrepr	SVD	7862	D-Tx4	N	Kept components	RCT
Drug	Anthracycline	D	Cell_line.Tx4	Plate.99	SLC4A7	0.65	0.00376795700139521	pearson	1	Ttest_pvalue	Coefficient_of_eigenassay	SVD_pCMs_drugs	NoPrepr	SVD	13960	D-Tx4	N	Kept components	RCT
Drug	Anthracycline	D	Cell_line.Tx4	Plate.99	SLC4A8	0.65	-0.0214788994783066	pearson	1	Ttest_pvalue	Coefficient_of_eigenassay	SVD_pCMs_drugs	NoPrepr	SVD	9292	D-Tx4	N	Kept components	RCT
Drug	Anthracycline	D	Cell_line.Tx4	Plate.99	SLC4A9	0.65	0.0322214996799262	pearson	1	Ttest_pvalue	Coefficient_of_eigenassay	SVD_pCMs_drugs	NoPrepr	SVD	7036	D-Tx4	N	Kept components	RCT
Drug	Anthracycline	D	Cell_line.Tx4	Plate.99	SLC50A1	0.65	0.0631413014430167	pearson	1	Ttest_pvalue	Coefficient_of_eigenassay	SVD_pCMs_drugs	NoPrepr	SVD	2947	D-Tx4	N	Kept components	RCT
Drug	Anthracycline	D	Cell_line.Tx4	Plate.99	SLC51A	0.65	0.0165433938714686	pearson	1	Ttest_pvalue	Coefficient_of_eigenassay	SVD_pCMs_drugs	NoPrepr	SVD	10476	D-Tx4	N	Kept components	RCT
Drug	Anthracycline	D	Cell_line.Tx4	Plate.99	SLC52A1	0.65	0.0965369505802896	pearson	1	Ttest_pvalue	Coefficient_of_eigenassay	SVD_pCMs_drugs	NoPrepr	SVD	1068	D-Tx4	N	Kept components	RCT
Drug	Anthracycline	D	Cell_line.Tx4	Plate.99	SLC52A2	0.65	-0.0313091060126285	pearson	1	Ttest_pvalue	Coefficient_of_eigenassay	SVD_pCMs_drugs	NoPrepr	SVD	7208	D-Tx4	N	Kept components	RCT
Drug	Anthracycline	D	Cell_line.Tx4	Plate.99	SLC5A1	0.65	0.136473407729935	pearson	1	Ttest_pvalue	Coefficient_of_eigenassay	SVD_pCMs_drugs	NoPrepr	SVD	387	D-Tx4	N	Kept components	RCT
Drug	Anthracycline	D	Cell_line.Tx4	Plate.99	SLC5A11	0.65	-0.0121723230018393	pearson	1	Ttest_pvalue	Coefficient_of_eigenassay	SVD_pCMs_drugs	NoPrepr	SVD	11606	D-Tx4	N	Kept components	RCT
Drug	Anthracycline	D	Cell_line.Tx4	Plate.99	SLC5A12	0.65	-0.122234103318461	pearson	1	Ttest_pvalue	Coefficient_of_eigenassay	SVD_pCMs_drugs	NoPrepr	SVD	558	D-Tx4	N	Kept components	RCT
Drug	Anthracycline	D	Cell_line.Tx4	Plate.99	SLC5A2	0.65	-0.110206040760817	pearson	1	Ttest_pvalue	Coefficient_of_eigenassay	SVD_pCMs_drugs	NoPrepr	SVD	740	D-Tx4	N	Kept components	RCT
Drug	Anthracycline	D	Cell_line.Tx4	Plate.99	SLC5A3	0.65	0.0345816407944057	pearson	1	Ttest_pvalue	Coefficient_of_eigenassay	SVD_pCMs_drugs	NoPrepr	SVD	6573	D-Tx4	N	Kept components	RCT
Drug	Anthracycline	D	Cell_line.Tx4	Plate.99	SLC5A4	0.65	0.0580675439623695	pearson	1	Ttest_pvalue	Coefficient_of_eigenassay	SVD_pCMs_drugs	NoPrepr	SVD	3424	D-Tx4	N	Kept components	RCT
Drug	Anthracycline	D	Cell_line.Tx4	Plate.99	SLC5A6	0.65	0.00651158601253522	pearson	1	Ttest_pvalue	Coefficient_of_eigenassay	SVD_pCMs_drugs	NoPrepr	SVD	13131	D-Tx4	N	Kept components	RCT
Drug	Anthracycline	D	Cell_line.Tx4	Plate.99	SLC5A7	0.65	0.00131872746850948	pearson	1	Ttest_pvalue	Coefficient_of_eigenassay	SVD_pCMs_drugs	NoPrepr	SVD	14831	D-Tx4	N	Kept components	RCT
Drug	Anthracycline	D	Cell_line.Tx4	Plate.99	SLC5A9	0.65	-0.128665564404752	pearson	1	Ttest_pvalue	Coefficient_of_eigenassay	SVD_pCMs_drugs	NoPrepr	SVD	477	D-Tx4	N	Kept components	RCT
Drug	Anthracycline	D	Cell_line.Tx4	Plate.99	SLC6A1	0.65	-0.0981391497740938	pearson	1	Ttest_pvalue	Coefficient_of_eigenassay	SVD_pCMs_drugs	NoPrepr	SVD	1018	D-Tx4	N	Kept components	RCT
Drug	Anthracycline	D	Cell_line.Tx4	Plate.99	SLC6A11	0.65	0.00484575024095016	pearson	1	Ttest_pvalue	Coefficient_of_eigenassay	SVD_pCMs_drugs	NoPrepr	SVD	13626	D-Tx4	N	Kept components	RCT
Drug	Anthracycline	D	Cell_line.Tx4	Plate.99	SLC6A12	0.65	-0.0306269977967352	pearson	1	Ttest_pvalue	Coefficient_of_eigenassay	SVD_pCMs_drugs	NoPrepr	SVD	7329	D-Tx4	N	Kept components	RCT
Drug	Anthracycline	D	Cell_line.Tx4	Plate.99	SLC6A13	0.65	-0.0195639110749478	pearson	1	Ttest_pvalue	Coefficient_of_eigenassay	SVD_pCMs_drugs	NoPrepr	SVD	9727	D-Tx4	N	Kept components	RCT
Drug	Anthracycline	D	Cell_line.Tx4	Plate.99	SLC6A15	0.65	-0.0075196206730045	pearson	1	Ttest_pvalue	Coefficient_of_eigenassay	SVD_pCMs_drugs	NoPrepr	SVD	12820	D-Tx4	N	Kept components	RCT
Drug	Anthracycline	D	Cell_line.Tx4	Plate.99	SLC6A16	0.65	0.000763700114993042	pearson	1	Ttest_pvalue	Coefficient_of_eigenassay	SVD_pCMs_drugs	NoPrepr	SVD	15015	D-Tx4	N	Kept components	RCT
Drug	Anthracycline	D	Cell_line.Tx4	Plate.99	SLC6A17	0.65	-0.057646412535816	pearson	1	Ttest_pvalue	Coefficient_of_eigenassay	SVD_pCMs_drugs	NoPrepr	SVD	3471	D-Tx4	N	Kept components	RCT
Drug	Anthracycline	D	Cell_line.Tx4	Plate.99	SLC6A2	0.65	-0.0526083068659012	pearson	1	Ttest_pvalue	Coefficient_of_eigenassay	SVD_pCMs_drugs	NoPrepr	SVD	3981	D-Tx4	N	Kept components	RCT
Drug	Anthracycline	D	Cell_line.Tx4	Plate.99	SLC6A20	0.65	-0.00863456442234595	pearson	1	Ttest_pvalue	Coefficient_of_eigenassay	SVD_pCMs_drugs	NoPrepr	SVD	12538	D-Tx4	N	Kept components	RCT
Drug	Anthracycline	D	Cell_line.Tx4	Plate.99	SLC6A4	0.65	-0.10399159541109	pearson	1	Ttest_pvalue	Coefficient_of_eigenassay	SVD_pCMs_drugs	NoPrepr	SVD	876	D-Tx4	N	Kept components	RCT
Drug	Anthracycline	D	Cell_line.Tx4	Plate.99	SLC6A6	0.65	0.020946386843879	pearson	1	Ttest_pvalue	Coefficient_of_eigenassay	SVD_pCMs_drugs	NoPrepr	SVD	9413	D-Tx4	N	Kept components	RCT
Drug	Anthracycline	D	Cell_line.Tx4	Plate.99	SLC6A8	0.65	-0.0258278343924914	pearson	1	Ttest_pvalue	Coefficient_of_eigenassay	SVD_pCMs_drugs	NoPrepr	SVD	8290	D-Tx4	N	Kept components	RCT
Drug	Anthracycline	D	Cell_line.Tx4	Plate.99	SLC6A9	0.65	-0.114394544694086	pearson	1	Ttest_pvalue	Coefficient_of_eigenassay	SVD_pCMs_drugs	NoPrepr	SVD	660	D-Tx4	N	Kept components	RCT
Drug	Anthracycline	D	Cell_line.Tx4	Plate.99	SLC7A1	0.65	-0.0200875476425484	pearson	1	Ttest_pvalue	Coefficient_of_eigenassay	SVD_pCMs_drugs	NoPrepr	SVD	9608	D-Tx4	N	Kept components	RCT
Drug	Anthracycline	D	Cell_line.Tx4	Plate.99	SLC7A10	0.65	0.0176100229160322	pearson	1	Ttest_pvalue	Coefficient_of_eigenassay	SVD_pCMs_drugs	NoPrepr	SVD	10231	D-Tx4	N	Kept components	RCT
Drug	Anthracycline	D	Cell_line.Tx4	Plate.99	SLC7A11	0.65	-0.112415435189105	pearson	1	Ttest_pvalue	Coefficient_of_eigenassay	SVD_pCMs_drugs	NoPrepr	SVD	696	D-Tx4	N	Kept components	RCT
Drug	Anthracycline	D	Cell_line.Tx4	Plate.99	SLC7A14	0.65	0.00543665552353699	pearson	1	Ttest_pvalue	Coefficient_of_eigenassay	SVD_pCMs_drugs	NoPrepr	SVD	13458	D-Tx4	N	Kept components	RCT
Drug	Anthracycline	D	Cell_line.Tx4	Plate.99	SLC7A2	0.65	-0.024016759475385	pearson	1	Ttest_pvalue	Coefficient_of_eigenassay	SVD_pCMs_drugs	NoPrepr	SVD	8697	D-Tx4	N	Kept components	RCT
Drug	Anthracycline	D	Cell_line.Tx4	Plate.99	SLC7A3	0.65	-0.016318281026568	pearson	1	Ttest_pvalue	Coefficient_of_eigenassay	SVD_pCMs_drugs	NoPrepr	SVD	10541	D-Tx4	N	Kept components	RCT
Drug	Anthracycline	D	Cell_line.Tx4	Plate.99	SLC7A4	0.65	0.0539361886524011	pearson	1	Ttest_pvalue	Coefficient_of_eigenassay	SVD_pCMs_drugs	NoPrepr	SVD	3845	D-Tx4	N	Kept components	RCT
Drug	Anthracycline	D	Cell_line.Tx4	Plate.99	SLC7A5	0.65	-0.097017399726169	pearson	1	Ttest_pvalue	Coefficient_of_eigenassay	SVD_pCMs_drugs	NoPrepr	SVD	1044	D-Tx4	N	Kept components	RCT
Drug	Anthracycline	D	Cell_line.Tx4	Plate.99	SLC7A6	0.65	0.0666971105229642	pearson	1	Ttest_pvalue	Coefficient_of_eigenassay	SVD_pCMs_drugs	NoPrepr	SVD	2654	D-Tx4	N	Kept components	RCT
Drug	Anthracycline	D	Cell_line.Tx4	Plate.99	SLC7A6OS	0.65	0.042243260417764	pearson	1	Ttest_pvalue	Coefficient_of_eigenassay	SVD_pCMs_drugs	NoPrepr	SVD	5341	D-Tx4	N	Kept components	RCT
Drug	Anthracycline	D	Cell_line.Tx4	Plate.99	SLC7A7	0.65	0.0310037643646566	pearson	1	Ttest_pvalue	Coefficient_of_eigenassay	SVD_pCMs_drugs	NoPrepr	SVD	7269	D-Tx4	N	Kept components	RCT
Drug	Anthracycline	D	Cell_line.Tx4	Plate.99	SLC7A8	0.65	0.00976101949000464	pearson	1	Ttest_pvalue	Coefficient_of_eigenassay	SVD_pCMs_drugs	NoPrepr	SVD	12230	D-Tx4	N	Kept components	RCT
Drug	Anthracycline	D	Cell_line.Tx4	Plate.99	SLC7A9	0.65	-0.0715798702914275	pearson	1	Ttest_pvalue	Coefficient_of_eigenassay	SVD_pCMs_drugs	NoPrepr	SVD	2271	D-Tx4	N	Kept components	RCT
Drug	Anthracycline	D	Cell_line.Tx4	Plate.99	SLC8A1	0.65	0.0213208566949077	pearson	1	Ttest_pvalue	Coefficient_of_eigenassay	SVD_pCMs_drugs	NoPrepr	SVD	9326	D-Tx4	N	Kept components	RCT
Drug	Anthracycline	D	Cell_line.Tx4	Plate.99	SLC8A2	0.65	-0.0208507664559101	pearson	1	Ttest_pvalue	Coefficient_of_eigenassay	SVD_pCMs_drugs	NoPrepr	SVD	9438	D-Tx4	N	Kept components	RCT
Drug	Anthracycline	D	Cell_line.Tx4	Plate.99	SLC8A3	0.65	-0.100012297343851	pearson	1	Ttest_pvalue	Coefficient_of_eigenassay	SVD_pCMs_drugs	NoPrepr	SVD	967	D-Tx4	N	Kept components	RCT
Drug	Anthracycline	D	Cell_line.Tx4	Plate.99	SLC8B1	0.65	0.0440043411549123	pearson	1	Ttest_pvalue	Coefficient_of_eigenassay	SVD_pCMs_drugs	NoPrepr	SVD	5110	D-Tx4	N	Kept components	RCT
Drug	Anthracycline	D	Cell_line.Tx4	Plate.99	SLC9A1	0.65	-0.0208337050670435	pearson	1	Ttest_pvalue	Coefficient_of_eigenassay	SVD_pCMs_drugs	NoPrepr	SVD	9441	D-Tx4	N	Kept components	RCT
Drug	Anthracycline	D	Cell_line.Tx4	Plate.99	SLC9A3	0.65	-0.0056029921706348	pearson	1	Ttest_pvalue	Coefficient_of_eigenassay	SVD_pCMs_drugs	NoPrepr	SVD	13410	D-Tx4	N	Kept components	RCT
Drug	Anthracycline	D	Cell_line.Tx4	Plate.99	SLC9A3R1	0.65	0.163469885099975	pearson	1	Ttest_pvalue	Coefficient_of_eigenassay	SVD_pCMs_drugs	NoPrepr	SVD	221	D-Tx4	N	Kept components	RCT
Drug	Anthracycline	D	Cell_line.Tx4	Plate.99	SLC9A3R2	0.65	-0.00457720052223422	pearson	1	Ttest_pvalue	Coefficient_of_eigenassay	SVD_pCMs_drugs	NoPrepr	SVD	13726	D-Tx4	N	Kept components	RCT
Drug	Anthracycline	D	Cell_line.Tx4	Plate.99	SLC9A5	0.65	-0.0218810557824582	pearson	1	Ttest_pvalue	Coefficient_of_eigenassay	SVD_pCMs_drugs	NoPrepr	SVD	9200	D-Tx4	N	Kept components	RCT
Drug	Anthracycline	D	Cell_line.Tx4	Plate.99	SLC9A6	0.65	0.035122530308382	pearson	1	Ttest_pvalue	Coefficient_of_eigenassay	SVD_pCMs_drugs	NoPrepr	SVD	6485	D-Tx4	N	Kept components	RCT
Drug	Anthracycline	D	Cell_line.Tx4	Plate.99	SLC9A7	0.65	-0.025376349804125	pearson	1	Ttest_pvalue	Coefficient_of_eigenassay	SVD_pCMs_drugs	NoPrepr	SVD	8403	D-Tx4	N	Kept components	RCT
Drug	Anthracycline	D	Cell_line.Tx4	Plate.99	SLC9A8	0.65	-0.0232842148734473	pearson	1	Ttest_pvalue	Coefficient_of_eigenassay	SVD_pCMs_drugs	NoPrepr	SVD	8877	D-Tx4	N	Kept components	RCT
Drug	Anthracycline	D	Cell_line.Tx4	Plate.99	SLC9A9	0.65	0.0272008513157031	pearson	1	Ttest_pvalue	Coefficient_of_eigenassay	SVD_pCMs_drugs	NoPrepr	SVD	7977	D-Tx4	N	Kept components	RCT
Drug	Anthracycline	D	Cell_line.Tx4	Plate.99	SLC9B1	0.65	0.00327113674629834	pearson	1	Ttest_pvalue	Coefficient_of_eigenassay	SVD_pCMs_drugs	NoPrepr	SVD	14134	D-Tx4	N	Kept components	RCT
Drug	Anthracycline	D	Cell_line.Tx4	Plate.99	SLC9B2	0.65	0.0135983678095865	pearson	1	Ttest_pvalue	Coefficient_of_eigenassay	SVD_pCMs_drugs	NoPrepr	SVD	11203	D-Tx4	N	Kept components	RCT
Drug	Anthracycline	D	Cell_line.Tx4	Plate.99	SLC9C1	0.65	0.0365218522533508	pearson	1	Ttest_pvalue	Coefficient_of_eigenassay	SVD_pCMs_drugs	NoPrepr	SVD	6261	D-Tx4	N	Kept components	RCT
Drug	Anthracycline	D	Cell_line.Tx4	Plate.99	SLC9C2	0.65	0.00232962201280026	pearson	1	Ttest_pvalue	Coefficient_of_eigenassay	SVD_pCMs_drugs	NoPrepr	SVD	14491	D-Tx4	N	Kept components	RCT
Drug	Anthracycline	D	Cell_line.Tx4	Plate.99	SLCO1A2	0.65	-0.0395538683524087	pearson	1	Ttest_pvalue	Coefficient_of_eigenassay	SVD_pCMs_drugs	NoPrepr	SVD	5761	D-Tx4	N	Kept components	RCT
Drug	Anthracycline	D	Cell_line.Tx4	Plate.99	SLCO1C1	0.65	-0.0222246518898206	pearson	1	Ttest_pvalue	Coefficient_of_eigenassay	SVD_pCMs_drugs	NoPrepr	SVD	9118	D-Tx4	N	Kept components	RCT
Drug	Anthracycline	D	Cell_line.Tx4	Plate.99	SLCO2A1	0.65	0.00186832713383313	pearson	1	Ttest_pvalue	Coefficient_of_eigenassay	SVD_pCMs_drugs	NoPrepr	SVD	14633	D-Tx4	N	Kept components	RCT
Drug	Anthracycline	D	Cell_line.Tx4	Plate.99	SLCO3A1	0.65	0.000829653895569472	pearson	1	Ttest_pvalue	Coefficient_of_eigenassay	SVD_pCMs_drugs	NoPrepr	SVD	14992	D-Tx4	N	Kept components	RCT
Drug	Anthracycline	D	Cell_line.Tx4	Plate.99	SLCO4A1	0.65	-0.00713093906849871	pearson	1	Ttest_pvalue	Coefficient_of_eigenassay	SVD_pCMs_drugs	NoPrepr	SVD	12928	D-Tx4	N	Kept components	RCT
Drug	Anthracycline	D	Cell_line.Tx4	Plate.99	SLCO4C1	0.65	-0.00707794655956127	pearson	1	Ttest_pvalue	Coefficient_of_eigenassay	SVD_pCMs_drugs	NoPrepr	SVD	12945	D-Tx4	N	Kept components	RCT
Drug	Anthracycline	D	Cell_line.Tx4	Plate.99	SLCO5A1	0.65	0.025712660146711	pearson	1	Ttest_pvalue	Coefficient_of_eigenassay	SVD_pCMs_drugs	NoPrepr	SVD	8317	D-Tx4	N	Kept components	RCT
Drug	Anthracycline	D	Cell_line.Tx4	Plate.99	SLCO6A1	0.65	0.0099206220974539	pearson	1	Ttest_pvalue	Coefficient_of_eigenassay	SVD_pCMs_drugs	NoPrepr	SVD	12184	D-Tx4	N	Kept components	RCT
Drug	Anthracycline	D	Cell_line.Tx4	Plate.99	SLF1	0.65	0.232150849353913	pearson	1	Ttest_pvalue	Coefficient_of_eigenassay	SVD_pCMs_drugs	NoPrepr	SVD	66	D-Tx4	N	Kept components	RCT
Drug	Anthracycline	D	Cell_line.Tx4	Plate.99	SLF2	0.65	0.0249970966977509	pearson	1	Ttest_pvalue	Coefficient_of_eigenassay	SVD_pCMs_drugs	NoPrepr	SVD	8480	D-Tx4	N	Kept components	RCT
Drug	Anthracycline	D	Cell_line.Tx4	Plate.99	SLFN11	0.65	-0.0417594016491946	pearson	1	Ttest_pvalue	Coefficient_of_eigenassay	SVD_pCMs_drugs	NoPrepr	SVD	5414	D-Tx4	N	Kept components	RCT
Drug	Anthracycline	D	Cell_line.Tx4	Plate.99	SLFN12	0.65	0.0147903043888066	pearson	1	Ttest_pvalue	Coefficient_of_eigenassay	SVD_pCMs_drugs	NoPrepr	SVD	10906	D-Tx4	N	Kept components	RCT
Drug	Anthracycline	D	Cell_line.Tx4	Plate.99	SLFN13	0.65	0.0779337534763563	pearson	1	Ttest_pvalue	Coefficient_of_eigenassay	SVD_pCMs_drugs	NoPrepr	SVD	1875	D-Tx4	N	Kept components	RCT
Drug	Anthracycline	D	Cell_line.Tx4	Plate.99	SLFN5	0.65	0.0131195089936942	pearson	1	Ttest_pvalue	Coefficient_of_eigenassay	SVD_pCMs_drugs	NoPrepr	SVD	11341	D-Tx4	N	Kept components	RCT
Drug	Anthracycline	D	Cell_line.Tx4	Plate.99	SLFNL1	0.65	0.152696382580711	pearson	1	Ttest_pvalue	Coefficient_of_eigenassay	SVD_pCMs_drugs	NoPrepr	SVD	280	D-Tx4	N	Kept components	RCT
Drug	Anthracycline	D	Cell_line.Tx4	Plate.99	SLIRP	0.65	0.0163990756701005	pearson	1	Ttest_pvalue	Coefficient_of_eigenassay	SVD_pCMs_drugs	NoPrepr	SVD	10518	D-Tx4	N	Kept components	RCT
Drug	Anthracycline	D	Cell_line.Tx4	Plate.99	SLIT1	0.65	-0.459663754545043	pearson	1	Ttest_pvalue	Coefficient_of_eigenassay	SVD_pCMs_drugs	NoPrepr	SVD	7	D-Tx4	N	Kept components	RCT
Drug	Anthracycline	D	Cell_line.Tx4	Plate.99	SLIT2	0.65	-0.0450742483916076	pearson	1	Ttest_pvalue	Coefficient_of_eigenassay	SVD_pCMs_drugs	NoPrepr	SVD	4963	D-Tx4	N	Kept components	RCT
Drug	Anthracycline	D	Cell_line.Tx4	Plate.99	SLIT3	0.65	-0.0700045658881502	pearson	1	Ttest_pvalue	Coefficient_of_eigenassay	SVD_pCMs_drugs	NoPrepr	SVD	2410	D-Tx4	N	Kept components	RCT
Drug	Anthracycline	D	Cell_line.Tx4	Plate.99	SLITRK1	0.65	0.00366087986869837	pearson	1	Ttest_pvalue	Coefficient_of_eigenassay	SVD_pCMs_drugs	NoPrepr	SVD	13999	D-Tx4	N	Kept components	RCT
Drug	Anthracycline	D	Cell_line.Tx4	Plate.99	SLITRK2	0.65	-0.00356670477677919	pearson	1	Ttest_pvalue	Coefficient_of_eigenassay	SVD_pCMs_drugs	NoPrepr	SVD	14031	D-Tx4	N	Kept components	RCT
Drug	Anthracycline	D	Cell_line.Tx4	Plate.99	SLITRK3	0.65	-0.0255636659757423	pearson	1	Ttest_pvalue	Coefficient_of_eigenassay	SVD_pCMs_drugs	NoPrepr	SVD	8363	D-Tx4	N	Kept components	RCT
Drug	Anthracycline	D	Cell_line.Tx4	Plate.99	SLITRK4	0.65	-0.109507989254788	pearson	1	Ttest_pvalue	Coefficient_of_eigenassay	SVD_pCMs_drugs	NoPrepr	SVD	755	D-Tx4	N	Kept components	RCT
Drug	Anthracycline	D	Cell_line.Tx4	Plate.99	SLITRK5	0.65	-0.000347353849638604	pearson	1	Ttest_pvalue	Coefficient_of_eigenassay	SVD_pCMs_drugs	NoPrepr	SVD	15175	D-Tx4	N	Kept components	RCT
Drug	Anthracycline	D	Cell_line.Tx4	Plate.99	SLITRK6	0.65	-0.00375771520703482	pearson	1	Ttest_pvalue	Coefficient_of_eigenassay	SVD_pCMs_drugs	NoPrepr	SVD	13966	D-Tx4	N	Kept components	RCT
Drug	Anthracycline	D	Cell_line.Tx4	Plate.99	SLK	0.65	0.015538697809547	pearson	1	Ttest_pvalue	Coefficient_of_eigenassay	SVD_pCMs_drugs	NoPrepr	SVD	10717	D-Tx4	N	Kept components	RCT
Drug	Anthracycline	D	Cell_line.Tx4	Plate.99	SLMAP	0.65	0.016578116572939	pearson	1	Ttest_pvalue	Coefficient_of_eigenassay	SVD_pCMs_drugs	NoPrepr	SVD	10469	D-Tx4	N	Kept components	RCT
Drug	Anthracycline	D	Cell_line.Tx4	Plate.99	SLN	0.65	0.0916764760632981	pearson	1	Ttest_pvalue	Coefficient_of_eigenassay	SVD_pCMs_drugs	NoPrepr	SVD	1220	D-Tx4	N	Kept components	RCT
Drug	Anthracycline	D	Cell_line.Tx4	Plate.99	SLPI	0.65	-0.11101689795591	pearson	1	Ttest_pvalue	Coefficient_of_eigenassay	SVD_pCMs_drugs	NoPrepr	SVD	725	D-Tx4	N	Kept components	RCT
Drug	Anthracycline	D	Cell_line.Tx4	Plate.99	SLTM	0.65	-0.107103550108776	pearson	1	Ttest_pvalue	Coefficient_of_eigenassay	SVD_pCMs_drugs	NoPrepr	SVD	802	D-Tx4	N	Kept components	RCT
Drug	Anthracycline	D	Cell_line.Tx4	Plate.99	SLU7	0.65	-0.00580962112386346	pearson	1	Ttest_pvalue	Coefficient_of_eigenassay	SVD_pCMs_drugs	NoPrepr	SVD	13342	D-Tx4	N	Kept components	RCT
Drug	Anthracycline	D	Cell_line.Tx4	Plate.99	SLX4	0.65	0.0264549937811552	pearson	1	Ttest_pvalue	Coefficient_of_eigenassay	SVD_pCMs_drugs	NoPrepr	SVD	8153	D-Tx4	N	Kept components	RCT
Drug	Anthracycline	D	Cell_line.Tx4	Plate.99	SLX4IP	0.65	-0.012359312491792	pearson	1	Ttest_pvalue	Coefficient_of_eigenassay	SVD_pCMs_drugs	NoPrepr	SVD	11558	D-Tx4	N	Kept components	RCT
Drug	Anthracycline	D	Cell_line.Tx4	Plate.99	SMAD1	0.65	0.00194428125723041	pearson	1	Ttest_pvalue	Coefficient_of_eigenassay	SVD_pCMs_drugs	NoPrepr	SVD	14607	D-Tx4	N	Kept components	RCT
Drug	Anthracycline	D	Cell_line.Tx4	Plate.99	SMAD2	0.65	0.0261233719738713	pearson	1	Ttest_pvalue	Coefficient_of_eigenassay	SVD_pCMs_drugs	NoPrepr	SVD	8229	D-Tx4	N	Kept components	RCT
Drug	Anthracycline	D	Cell_line.Tx4	Plate.99	SMAD3	0.65	0.0233305730940943	pearson	1	Ttest_pvalue	Coefficient_of_eigenassay	SVD_pCMs_drugs	NoPrepr	SVD	8867	D-Tx4	N	Kept components	RCT
Drug	Anthracycline	D	Cell_line.Tx4	Plate.99	SMAD4	0.65	-0.0397043438395084	pearson	1	Ttest_pvalue	Coefficient_of_eigenassay	SVD_pCMs_drugs	NoPrepr	SVD	5731	D-Tx4	N	Kept components	RCT
Drug	Anthracycline	D	Cell_line.Tx4	Plate.99	SMAD5	0.65	0.00296470499017445	pearson	1	Ttest_pvalue	Coefficient_of_eigenassay	SVD_pCMs_drugs	NoPrepr	SVD	14256	D-Tx4	N	Kept components	RCT
Drug	Anthracycline	D	Cell_line.Tx4	Plate.99	SMAD6	0.65	0.0799071114454412	pearson	1	Ttest_pvalue	Coefficient_of_eigenassay	SVD_pCMs_drugs	NoPrepr	SVD	1757	D-Tx4	N	Kept components	RCT
Drug	Anthracycline	D	Cell_line.Tx4	Plate.99	SMAD7	0.65	0.00977942808230334	pearson	1	Ttest_pvalue	Coefficient_of_eigenassay	SVD_pCMs_drugs	NoPrepr	SVD	12223	D-Tx4	N	Kept components	RCT
Drug	Anthracycline	D	Cell_line.Tx4	Plate.99	SMAD9	0.65	-0.0980844229280039	pearson	1	Ttest_pvalue	Coefficient_of_eigenassay	SVD_pCMs_drugs	NoPrepr	SVD	1020	D-Tx4	N	Kept components	RCT
Drug	Anthracycline	D	Cell_line.Tx4	Plate.99	SMAGP	0.65	0.0255415777430076	pearson	1	Ttest_pvalue	Coefficient_of_eigenassay	SVD_pCMs_drugs	NoPrepr	SVD	8368	D-Tx4	N	Kept components	RCT
Drug	Anthracycline	D	Cell_line.Tx4	Plate.99	SMAP1	0.65	0.0175722784661886	pearson	1	Ttest_pvalue	Coefficient_of_eigenassay	SVD_pCMs_drugs	NoPrepr	SVD	10243	D-Tx4	N	Kept components	RCT
Drug	Anthracycline	D	Cell_line.Tx4	Plate.99	SMAP2	0.65	-0.0139701894701801	pearson	1	Ttest_pvalue	Coefficient_of_eigenassay	SVD_pCMs_drugs	NoPrepr	SVD	11104	D-Tx4	N	Kept components	RCT
Drug	Anthracycline	D	Cell_line.Tx4	Plate.99	SMARCA1	0.65	0.00339533246796279	pearson	1	Ttest_pvalue	Coefficient_of_eigenassay	SVD_pCMs_drugs	NoPrepr	SVD	14075	D-Tx4	N	Kept components	RCT
Drug	Anthracycline	D	Cell_line.Tx4	Plate.99	SMARCA2	0.65	-0.130582165272162	pearson	1	Ttest_pvalue	Coefficient_of_eigenassay	SVD_pCMs_drugs	NoPrepr	SVD	446	D-Tx4	N	Kept components	RCT
Drug	Anthracycline	D	Cell_line.Tx4	Plate.99	SMARCA4	0.65	0.0109791722202959	pearson	1	Ttest_pvalue	Coefficient_of_eigenassay	SVD_pCMs_drugs	NoPrepr	SVD	11901	D-Tx4	N	Kept components	RCT
Drug	Anthracycline	D	Cell_line.Tx4	Plate.99	SMARCA5	0.65	0.0148592452657618	pearson	1	Ttest_pvalue	Coefficient_of_eigenassay	SVD_pCMs_drugs	NoPrepr	SVD	10892	D-Tx4	N	Kept components	RCT
Drug	Anthracycline	D	Cell_line.Tx4	Plate.99	SMARCAD1	0.65	0.00829333016470762	pearson	1	Ttest_pvalue	Coefficient_of_eigenassay	SVD_pCMs_drugs	NoPrepr	SVD	12628	D-Tx4	N	Kept components	RCT
Drug	Anthracycline	D	Cell_line.Tx4	Plate.99	SMARCAL1	0.65	0.0197525345554101	pearson	1	Ttest_pvalue	Coefficient_of_eigenassay	SVD_pCMs_drugs	NoPrepr	SVD	9677	D-Tx4	N	Kept components	RCT
Drug	Anthracycline	D	Cell_line.Tx4	Plate.99	SMARCC1	0.65	-0.0277810568942381	pearson	1	Ttest_pvalue	Coefficient_of_eigenassay	SVD_pCMs_drugs	NoPrepr	SVD	7863	D-Tx4	N	Kept components	RCT
Drug	Anthracycline	D	Cell_line.Tx4	Plate.99	SMARCC2	0.65	-0.0287466102048909	pearson	1	Ttest_pvalue	Coefficient_of_eigenassay	SVD_pCMs_drugs	NoPrepr	SVD	7669	D-Tx4	N	Kept components	RCT
Drug	Anthracycline	D	Cell_line.Tx4	Plate.99	SMARCD1	0.65	-0.00795308767870149	pearson	1	Ttest_pvalue	Coefficient_of_eigenassay	SVD_pCMs_drugs	NoPrepr	SVD	12710	D-Tx4	N	Kept components	RCT
Drug	Anthracycline	D	Cell_line.Tx4	Plate.99	SMARCD2	0.65	-0.0618781196837801	pearson	1	Ttest_pvalue	Coefficient_of_eigenassay	SVD_pCMs_drugs	NoPrepr	SVD	3056	D-Tx4	N	Kept components	RCT
Drug	Anthracycline	D	Cell_line.Tx4	Plate.99	SMARCD3	0.65	-0.011785980071362	pearson	1	Ttest_pvalue	Coefficient_of_eigenassay	SVD_pCMs_drugs	NoPrepr	SVD	11711	D-Tx4	N	Kept components	RCT
Drug	Anthracycline	D	Cell_line.Tx4	Plate.99	SMARCE1	0.65	-0.0168689815654956	pearson	1	Ttest_pvalue	Coefficient_of_eigenassay	SVD_pCMs_drugs	NoPrepr	SVD	10407	D-Tx4	N	Kept components	RCT
Drug	Anthracycline	D	Cell_line.Tx4	Plate.99	SMC1A	0.65	-0.0623146372677781	pearson	1	Ttest_pvalue	Coefficient_of_eigenassay	SVD_pCMs_drugs	NoPrepr	SVD	3020	D-Tx4	N	Kept components	RCT
Drug	Anthracycline	D	Cell_line.Tx4	Plate.99	SMC1B	0.65	-0.00389057319177154	pearson	1	Ttest_pvalue	Coefficient_of_eigenassay	SVD_pCMs_drugs	NoPrepr	SVD	13919	D-Tx4	N	Kept components	RCT
Drug	Anthracycline	D	Cell_line.Tx4	Plate.99	SMC2	0.65	0.00915337794541063	pearson	1	Ttest_pvalue	Coefficient_of_eigenassay	SVD_pCMs_drugs	NoPrepr	SVD	12387	D-Tx4	N	Kept components	RCT
Drug	Anthracycline	D	Cell_line.Tx4	Plate.99	SMC3	0.65	-0.0397289517125724	pearson	1	Ttest_pvalue	Coefficient_of_eigenassay	SVD_pCMs_drugs	NoPrepr	SVD	5727	D-Tx4	N	Kept components	RCT
Drug	Anthracycline	D	Cell_line.Tx4	Plate.99	SMC4	0.65	0.099457332950242	pearson	1	Ttest_pvalue	Coefficient_of_eigenassay	SVD_pCMs_drugs	NoPrepr	SVD	985	D-Tx4	N	Kept components	RCT
Drug	Anthracycline	D	Cell_line.Tx4	Plate.99	SMC5	0.65	-0.0292554169164448	pearson	1	Ttest_pvalue	Coefficient_of_eigenassay	SVD_pCMs_drugs	NoPrepr	SVD	7578	D-Tx4	N	Kept components	RCT
Drug	Anthracycline	D	Cell_line.Tx4	Plate.99	SMC6	0.65	0.0254028004366111	pearson	1	Ttest_pvalue	Coefficient_of_eigenassay	SVD_pCMs_drugs	NoPrepr	SVD	8396	D-Tx4	N	Kept components	RCT
Drug	Anthracycline	D	Cell_line.Tx4	Plate.99	SMCHD1	0.65	0.00584971301058747	pearson	1	Ttest_pvalue	Coefficient_of_eigenassay	SVD_pCMs_drugs	NoPrepr	SVD	13334	D-Tx4	N	Kept components	RCT
Drug	Anthracycline	D	Cell_line.Tx4	Plate.99	SMCO1	0.65	-0.0349938743792	pearson	1	Ttest_pvalue	Coefficient_of_eigenassay	SVD_pCMs_drugs	NoPrepr	SVD	6511	D-Tx4	N	Kept components	RCT
Drug	Anthracycline	D	Cell_line.Tx4	Plate.99	SMCO3	0.65	0.0143262842704188	pearson	1	Ttest_pvalue	Coefficient_of_eigenassay	SVD_pCMs_drugs	NoPrepr	SVD	11029	D-Tx4	N	Kept components	RCT
Drug	Anthracycline	D	Cell_line.Tx4	Plate.99	SMCO4	0.65	-0.0857669754760266	pearson	1	Ttest_pvalue	Coefficient_of_eigenassay	SVD_pCMs_drugs	NoPrepr	SVD	1475	D-Tx4	N	Kept components	RCT
Drug	Anthracycline	D	Cell_line.Tx4	Plate.99	SMCR8	0.65	0.0560487379163706	pearson	1	Ttest_pvalue	Coefficient_of_eigenassay	SVD_pCMs_drugs	NoPrepr	SVD	3636	D-Tx4	N	Kept components	RCT
Drug	Anthracycline	D	Cell_line.Tx4	Plate.99	SMG1	0.65	0.00269067004271089	pearson	1	Ttest_pvalue	Coefficient_of_eigenassay	SVD_pCMs_drugs	NoPrepr	SVD	14353	D-Tx4	N	Kept components	RCT
Drug	Anthracycline	D	Cell_line.Tx4	Plate.99	SMG5	0.65	-0.018317209736158	pearson	1	Ttest_pvalue	Coefficient_of_eigenassay	SVD_pCMs_drugs	NoPrepr	SVD	10037	D-Tx4	N	Kept components	RCT
Drug	Anthracycline	D	Cell_line.Tx4	Plate.99	SMG6	0.65	0.00447017303418926	pearson	1	Ttest_pvalue	Coefficient_of_eigenassay	SVD_pCMs_drugs	NoPrepr	SVD	13755	D-Tx4	N	Kept components	RCT
Drug	Anthracycline	D	Cell_line.Tx4	Plate.99	SMG7	0.65	-0.00734812627782377	pearson	1	Ttest_pvalue	Coefficient_of_eigenassay	SVD_pCMs_drugs	NoPrepr	SVD	12873	D-Tx4	N	Kept components	RCT
Drug	Anthracycline	D	Cell_line.Tx4	Plate.99	SMG8	0.65	0.0286598784437755	pearson	1	Ttest_pvalue	Coefficient_of_eigenassay	SVD_pCMs_drugs	NoPrepr	SVD	7687	D-Tx4	N	Kept components	RCT
Drug	Anthracycline	D	Cell_line.Tx4	Plate.99	SMG9	0.65	0.0106748594559565	pearson	1	Ttest_pvalue	Coefficient_of_eigenassay	SVD_pCMs_drugs	NoPrepr	SVD	11991	D-Tx4	N	Kept components	RCT
Drug	Anthracycline	D	Cell_line.Tx4	Plate.99	SMIM1	0.65	-0.0558776603875693	pearson	1	Ttest_pvalue	Coefficient_of_eigenassay	SVD_pCMs_drugs	NoPrepr	SVD	3654	D-Tx4	N	Kept components	RCT
Drug	Anthracycline	D	Cell_line.Tx4	Plate.99	SMIM10	0.65	-0.0380275183927459	pearson	1	Ttest_pvalue	Coefficient_of_eigenassay	SVD_pCMs_drugs	NoPrepr	SVD	5995	D-Tx4	N	Kept components	RCT
Drug	Anthracycline	D	Cell_line.Tx4	Plate.99	SMIM10L1	0.65	-0.0203655362590758	pearson	1	Ttest_pvalue	Coefficient_of_eigenassay	SVD_pCMs_drugs	NoPrepr	SVD	9540	D-Tx4	N	Kept components	RCT
Drug	Anthracycline	D	Cell_line.Tx4	Plate.99	SMIM12	0.65	0.0274047472272901	pearson	1	Ttest_pvalue	Coefficient_of_eigenassay	SVD_pCMs_drugs	NoPrepr	SVD	7933	D-Tx4	N	Kept components	RCT
Drug	Anthracycline	D	Cell_line.Tx4	Plate.99	SMIM13	0.65	-0.0131549736841303	pearson	1	Ttest_pvalue	Coefficient_of_eigenassay	SVD_pCMs_drugs	NoPrepr	SVD	11330	D-Tx4	N	Kept components	RCT
Drug	Anthracycline	D	Cell_line.Tx4	Plate.99	SMIM14	0.65	0.00661990998671602	pearson	1	Ttest_pvalue	Coefficient_of_eigenassay	SVD_pCMs_drugs	NoPrepr	SVD	13103	D-Tx4	N	Kept components	RCT
Drug	Anthracycline	D	Cell_line.Tx4	Plate.99	SMIM15	0.65	0.0364297910342033	pearson	1	Ttest_pvalue	Coefficient_of_eigenassay	SVD_pCMs_drugs	NoPrepr	SVD	6281	D-Tx4	N	Kept components	RCT
Drug	Anthracycline	D	Cell_line.Tx4	Plate.99	SMIM17	0.65	-0.0926143359993339	pearson	1	Ttest_pvalue	Coefficient_of_eigenassay	SVD_pCMs_drugs	NoPrepr	SVD	1189	D-Tx4	N	Kept components	RCT
Drug	Anthracycline	D	Cell_line.Tx4	Plate.99	SMIM18	0.65	0.0326741589132329	pearson	1	Ttest_pvalue	Coefficient_of_eigenassay	SVD_pCMs_drugs	NoPrepr	SVD	6951	D-Tx4	N	Kept components	RCT
Drug	Anthracycline	D	Cell_line.Tx4	Plate.99	SMIM19	0.65	-0.0523405467862161	pearson	1	Ttest_pvalue	Coefficient_of_eigenassay	SVD_pCMs_drugs	NoPrepr	SVD	4015	D-Tx4	N	Kept components	RCT
Drug	Anthracycline	D	Cell_line.Tx4	Plate.99	SMIM20	0.65	0.037419650547661	pearson	1	Ttest_pvalue	Coefficient_of_eigenassay	SVD_pCMs_drugs	NoPrepr	SVD	6089	D-Tx4	N	Kept components	RCT
Drug	Anthracycline	D	Cell_line.Tx4	Plate.99	SMIM22	0.65	-0.000209207779915728	pearson	1	Ttest_pvalue	Coefficient_of_eigenassay	SVD_pCMs_drugs	NoPrepr	SVD	15228	D-Tx4	N	Kept components	RCT
Drug	Anthracycline	D	Cell_line.Tx4	Plate.99	SMIM24	0.65	-0.00190993178634696	pearson	1	Ttest_pvalue	Coefficient_of_eigenassay	SVD_pCMs_drugs	NoPrepr	SVD	14619	D-Tx4	N	Kept components	RCT
Drug	Anthracycline	D	Cell_line.Tx4	Plate.99	SMIM29	0.65	0.0529003009821058	pearson	1	Ttest_pvalue	Coefficient_of_eigenassay	SVD_pCMs_drugs	NoPrepr	SVD	3954	D-Tx4	N	Kept components	RCT
Drug	Anthracycline	D	Cell_line.Tx4	Plate.99	SMIM3	0.65	-0.0287450219824829	pearson	1	Ttest_pvalue	Coefficient_of_eigenassay	SVD_pCMs_drugs	NoPrepr	SVD	7670	D-Tx4	N	Kept components	RCT
Drug	Anthracycline	D	Cell_line.Tx4	Plate.99	SMIM4	0.65	0.0541212760194412	pearson	1	Ttest_pvalue	Coefficient_of_eigenassay	SVD_pCMs_drugs	NoPrepr	SVD	3826	D-Tx4	N	Kept components	RCT
Drug	Anthracycline	D	Cell_line.Tx4	Plate.99	SMIM5	0.65	-0.0241640304529829	pearson	1	Ttest_pvalue	Coefficient_of_eigenassay	SVD_pCMs_drugs	NoPrepr	SVD	8667	D-Tx4	N	Kept components	RCT
Drug	Anthracycline	D	Cell_line.Tx4	Plate.99	SMIM6	0.65	0.125123225303338	pearson	1	Ttest_pvalue	Coefficient_of_eigenassay	SVD_pCMs_drugs	NoPrepr	SVD	519	D-Tx4	N	Kept components	RCT
Drug	Anthracycline	D	Cell_line.Tx4	Plate.99	SMIM7	0.65	0.0424249310293178	pearson	1	Ttest_pvalue	Coefficient_of_eigenassay	SVD_pCMs_drugs	NoPrepr	SVD	5309	D-Tx4	N	Kept components	RCT
Drug	Anthracycline	D	Cell_line.Tx4	Plate.99	SMIM8	0.65	0.00121038376999218	pearson	1	Ttest_pvalue	Coefficient_of_eigenassay	SVD_pCMs_drugs	NoPrepr	SVD	14864	D-Tx4	N	Kept components	RCT
Drug	Anthracycline	D	Cell_line.Tx4	Plate.99	SMKR1	0.65	-0.0392948173241467	pearson	1	Ttest_pvalue	Coefficient_of_eigenassay	SVD_pCMs_drugs	NoPrepr	SVD	5807	D-Tx4	N	Kept components	RCT
Drug	Anthracycline	D	Cell_line.Tx4	Plate.99	SMNDC1	0.65	0.0588208936526639	pearson	1	Ttest_pvalue	Coefficient_of_eigenassay	SVD_pCMs_drugs	NoPrepr	SVD	3351	D-Tx4	N	Kept components	RCT
Drug	Anthracycline	D	Cell_line.Tx4	Plate.99	SMO	0.65	-0.0633350746136833	pearson	1	Ttest_pvalue	Coefficient_of_eigenassay	SVD_pCMs_drugs	NoPrepr	SVD	2932	D-Tx4	N	Kept components	RCT
Drug	Anthracycline	D	Cell_line.Tx4	Plate.99	SMOC1	0.65	-0.0371590638584595	pearson	1	Ttest_pvalue	Coefficient_of_eigenassay	SVD_pCMs_drugs	NoPrepr	SVD	6141	D-Tx4	N	Kept components	RCT
Drug	Anthracycline	D	Cell_line.Tx4	Plate.99	SMOC2	0.65	-0.147863245358127	pearson	1	Ttest_pvalue	Coefficient_of_eigenassay	SVD_pCMs_drugs	NoPrepr	SVD	299	D-Tx4	N	Kept components	RCT
Drug	Anthracycline	D	Cell_line.Tx4	Plate.99	SMOX	0.65	0.0181185789071624	pearson	1	Ttest_pvalue	Coefficient_of_eigenassay	SVD_pCMs_drugs	NoPrepr	SVD	10093	D-Tx4	N	Kept components	RCT
Drug	Anthracycline	D	Cell_line.Tx4	Plate.99	SMPD1	0.65	-0.0637774581166033	pearson	1	Ttest_pvalue	Coefficient_of_eigenassay	SVD_pCMs_drugs	NoPrepr	SVD	2901	D-Tx4	N	Kept components	RCT
Drug	Anthracycline	D	Cell_line.Tx4	Plate.99	SMPD2	0.65	0.0117890513328898	pearson	1	Ttest_pvalue	Coefficient_of_eigenassay	SVD_pCMs_drugs	NoPrepr	SVD	11709	D-Tx4	N	Kept components	RCT
Drug	Anthracycline	D	Cell_line.Tx4	Plate.99	SMPD3	0.65	0.0193207295833547	pearson	1	Ttest_pvalue	Coefficient_of_eigenassay	SVD_pCMs_drugs	NoPrepr	SVD	9783	D-Tx4	N	Kept components	RCT
Drug	Anthracycline	D	Cell_line.Tx4	Plate.99	SMPD4	0.65	-0.0223660371437223	pearson	1	Ttest_pvalue	Coefficient_of_eigenassay	SVD_pCMs_drugs	NoPrepr	SVD	9085	D-Tx4	N	Kept components	RCT
Drug	Anthracycline	D	Cell_line.Tx4	Plate.99	SMPD5	0.65	0.0808799198830419	pearson	1	Ttest_pvalue	Coefficient_of_eigenassay	SVD_pCMs_drugs	NoPrepr	SVD	1712	D-Tx4	N	Kept components	RCT
Drug	Anthracycline	D	Cell_line.Tx4	Plate.99	SMPDL3A	0.65	0.0633017998536517	pearson	1	Ttest_pvalue	Coefficient_of_eigenassay	SVD_pCMs_drugs	NoPrepr	SVD	2938	D-Tx4	N	Kept components	RCT
Drug	Anthracycline	D	Cell_line.Tx4	Plate.99	SMPDL3B	0.65	-0.11235526766286	pearson	1	Ttest_pvalue	Coefficient_of_eigenassay	SVD_pCMs_drugs	NoPrepr	SVD	698	D-Tx4	N	Kept components	RCT
Drug	Anthracycline	D	Cell_line.Tx4	Plate.99	SMPX	0.65	-0.117261566197043	pearson	1	Ttest_pvalue	Coefficient_of_eigenassay	SVD_pCMs_drugs	NoPrepr	SVD	621	D-Tx4	N	Kept components	RCT
Drug	Anthracycline	D	Cell_line.Tx4	Plate.99	SMS	0.65	0.0210870792695198	pearson	1	Ttest_pvalue	Coefficient_of_eigenassay	SVD_pCMs_drugs	NoPrepr	SVD	9379	D-Tx4	N	Kept components	RCT
Drug	Anthracycline	D	Cell_line.Tx4	Plate.99	SMTN	0.65	-0.00697188797159263	pearson	1	Ttest_pvalue	Coefficient_of_eigenassay	SVD_pCMs_drugs	NoPrepr	SVD	12984	D-Tx4	N	Kept components	RCT
Drug	Anthracycline	D	Cell_line.Tx4	Plate.99	SMTNL1	0.65	-0.00532178058502616	pearson	1	Ttest_pvalue	Coefficient_of_eigenassay	SVD_pCMs_drugs	NoPrepr	SVD	13491	D-Tx4	N	Kept components	RCT
Drug	Anthracycline	D	Cell_line.Tx4	Plate.99	SMTNL2	0.65	-0.0167640426259854	pearson	1	Ttest_pvalue	Coefficient_of_eigenassay	SVD_pCMs_drugs	NoPrepr	SVD	10432	D-Tx4	N	Kept components	RCT
Drug	Anthracycline	D	Cell_line.Tx4	Plate.99	SMU1	0.65	-0.0219184315750107	pearson	1	Ttest_pvalue	Coefficient_of_eigenassay	SVD_pCMs_drugs	NoPrepr	SVD	9193	D-Tx4	N	Kept components	RCT
Drug	Anthracycline	D	Cell_line.Tx4	Plate.99	SMUG1	0.65	0.0311903232877548	pearson	1	Ttest_pvalue	Coefficient_of_eigenassay	SVD_pCMs_drugs	NoPrepr	SVD	7233	D-Tx4	N	Kept components	RCT
Drug	Anthracycline	D	Cell_line.Tx4	Plate.99	SMURF1	0.65	0.0685322226268748	pearson	1	Ttest_pvalue	Coefficient_of_eigenassay	SVD_pCMs_drugs	NoPrepr	SVD	2510	D-Tx4	N	Kept components	RCT
Drug	Anthracycline	D	Cell_line.Tx4	Plate.99	SMURF2	0.65	-0.0150582099092362	pearson	1	Ttest_pvalue	Coefficient_of_eigenassay	SVD_pCMs_drugs	NoPrepr	SVD	10839	D-Tx4	N	Kept components	RCT
Drug	Anthracycline	D	Cell_line.Tx4	Plate.99	SMYD1	0.65	0.0234915923466728	pearson	1	Ttest_pvalue	Coefficient_of_eigenassay	SVD_pCMs_drugs	NoPrepr	SVD	8831	D-Tx4	N	Kept components	RCT
Drug	Anthracycline	D	Cell_line.Tx4	Plate.99	SMYD2	0.65	-0.00144827858651066	pearson	1	Ttest_pvalue	Coefficient_of_eigenassay	SVD_pCMs_drugs	NoPrepr	SVD	14781	D-Tx4	N	Kept components	RCT
Drug	Anthracycline	D	Cell_line.Tx4	Plate.99	SMYD3	0.65	-0.0163881649836536	pearson	1	Ttest_pvalue	Coefficient_of_eigenassay	SVD_pCMs_drugs	NoPrepr	SVD	10522	D-Tx4	N	Kept components	RCT
Drug	Anthracycline	D	Cell_line.Tx4	Plate.99	SMYD4	0.65	0.0650778709890296	pearson	1	Ttest_pvalue	Coefficient_of_eigenassay	SVD_pCMs_drugs	NoPrepr	SVD	2783	D-Tx4	N	Kept components	RCT
Drug	Anthracycline	D	Cell_line.Tx4	Plate.99	SMYD5	0.65	0.0269686430497131	pearson	1	Ttest_pvalue	Coefficient_of_eigenassay	SVD_pCMs_drugs	NoPrepr	SVD	8018	D-Tx4	N	Kept components	RCT
Drug	Anthracycline	D	Cell_line.Tx4	Plate.99	SNAI1	0.65	-0.0227605086119766	pearson	1	Ttest_pvalue	Coefficient_of_eigenassay	SVD_pCMs_drugs	NoPrepr	SVD	8993	D-Tx4	N	Kept components	RCT
Drug	Anthracycline	D	Cell_line.Tx4	Plate.99	SNAI2	0.65	-0.0950005271297833	pearson	1	Ttest_pvalue	Coefficient_of_eigenassay	SVD_pCMs_drugs	NoPrepr	SVD	1127	D-Tx4	N	Kept components	RCT
Drug	Anthracycline	D	Cell_line.Tx4	Plate.99	SNAI3	0.65	0.137152502276846	pearson	1	Ttest_pvalue	Coefficient_of_eigenassay	SVD_pCMs_drugs	NoPrepr	SVD	383	D-Tx4	N	Kept components	RCT
Drug	Anthracycline	D	Cell_line.Tx4	Plate.99	SNAP23	0.65	-0.0487525111445436	pearson	1	Ttest_pvalue	Coefficient_of_eigenassay	SVD_pCMs_drugs	NoPrepr	SVD	4467	D-Tx4	N	Kept components	RCT
Drug	Anthracycline	D	Cell_line.Tx4	Plate.99	SNAP25	0.65	-0.0539715283555781	pearson	1	Ttest_pvalue	Coefficient_of_eigenassay	SVD_pCMs_drugs	NoPrepr	SVD	3840	D-Tx4	N	Kept components	RCT
Drug	Anthracycline	D	Cell_line.Tx4	Plate.99	SNAP29	0.65	-0.0216344375235759	pearson	1	Ttest_pvalue	Coefficient_of_eigenassay	SVD_pCMs_drugs	NoPrepr	SVD	9258	D-Tx4	N	Kept components	RCT
Drug	Anthracycline	D	Cell_line.Tx4	Plate.99	SNAP47	0.65	-0.0191392635128562	pearson	1	Ttest_pvalue	Coefficient_of_eigenassay	SVD_pCMs_drugs	NoPrepr	SVD	9832	D-Tx4	N	Kept components	RCT
Drug	Anthracycline	D	Cell_line.Tx4	Plate.99	SNAP91	0.65	0.0219444642304453	pearson	1	Ttest_pvalue	Coefficient_of_eigenassay	SVD_pCMs_drugs	NoPrepr	SVD	9185	D-Tx4	N	Kept components	RCT
Drug	Anthracycline	D	Cell_line.Tx4	Plate.99	SNAPC1	0.65	-0.0305759781899533	pearson	1	Ttest_pvalue	Coefficient_of_eigenassay	SVD_pCMs_drugs	NoPrepr	SVD	7336	D-Tx4	N	Kept components	RCT
Drug	Anthracycline	D	Cell_line.Tx4	Plate.99	SNAPC2	0.65	-0.0268389731638012	pearson	1	Ttest_pvalue	Coefficient_of_eigenassay	SVD_pCMs_drugs	NoPrepr	SVD	8048	D-Tx4	N	Kept components	RCT
Drug	Anthracycline	D	Cell_line.Tx4	Plate.99	SNAPC3	0.65	-0.0536184110727398	pearson	1	Ttest_pvalue	Coefficient_of_eigenassay	SVD_pCMs_drugs	NoPrepr	SVD	3876	D-Tx4	N	Kept components	RCT
Drug	Anthracycline	D	Cell_line.Tx4	Plate.99	SNAPC4	0.65	0.0163924451023013	pearson	1	Ttest_pvalue	Coefficient_of_eigenassay	SVD_pCMs_drugs	NoPrepr	SVD	10520	D-Tx4	N	Kept components	RCT
Drug	Anthracycline	D	Cell_line.Tx4	Plate.99	SNAPC5	0.65	-0.332387858736857	pearson	1	Ttest_pvalue	Coefficient_of_eigenassay	SVD_pCMs_drugs	NoPrepr	SVD	17	D-Tx4	N	Kept components	RCT
Drug	Anthracycline	D	Cell_line.Tx4	Plate.99	SNAPIN	0.65	-0.0455737522517209	pearson	1	Ttest_pvalue	Coefficient_of_eigenassay	SVD_pCMs_drugs	NoPrepr	SVD	4901	D-Tx4	N	Kept components	RCT
Drug	Anthracycline	D	Cell_line.Tx4	Plate.99	SNCA	0.65	-0.0237987859489199	pearson	1	Ttest_pvalue	Coefficient_of_eigenassay	SVD_pCMs_drugs	NoPrepr	SVD	8750	D-Tx4	N	Kept components	RCT
Drug	Anthracycline	D	Cell_line.Tx4	Plate.99	SNCAIP	0.65	-0.0489360819166107	pearson	1	Ttest_pvalue	Coefficient_of_eigenassay	SVD_pCMs_drugs	NoPrepr	SVD	4444	D-Tx4	N	Kept components	RCT
Drug	Anthracycline	D	Cell_line.Tx4	Plate.99	SNCB	0.65	0.00180574094578888	pearson	1	Ttest_pvalue	Coefficient_of_eigenassay	SVD_pCMs_drugs	NoPrepr	SVD	14656	D-Tx4	N	Kept components	RCT
Drug	Anthracycline	D	Cell_line.Tx4	Plate.99	SNCG	0.65	0.130072864813985	pearson	1	Ttest_pvalue	Coefficient_of_eigenassay	SVD_pCMs_drugs	NoPrepr	SVD	453	D-Tx4	N	Kept components	RCT
Drug	Anthracycline	D	Cell_line.Tx4	Plate.99	SND1	0.65	-0.0593562541043841	pearson	1	Ttest_pvalue	Coefficient_of_eigenassay	SVD_pCMs_drugs	NoPrepr	SVD	3295	D-Tx4	N	Kept components	RCT
Drug	Anthracycline	D	Cell_line.Tx4	Plate.99	SNED1	0.65	-0.0190814048731599	pearson	1	Ttest_pvalue	Coefficient_of_eigenassay	SVD_pCMs_drugs	NoPrepr	SVD	9848	D-Tx4	N	Kept components	RCT
Drug	Anthracycline	D	Cell_line.Tx4	Plate.99	SNF8	0.65	0.0501903305365619	pearson	1	Ttest_pvalue	Coefficient_of_eigenassay	SVD_pCMs_drugs	NoPrepr	SVD	4294	D-Tx4	N	Kept components	RCT
Drug	Anthracycline	D	Cell_line.Tx4	Plate.99	SNIP1	0.65	-0.103081786062919	pearson	1	Ttest_pvalue	Coefficient_of_eigenassay	SVD_pCMs_drugs	NoPrepr	SVD	892	D-Tx4	N	Kept components	RCT
Drug	Anthracycline	D	Cell_line.Tx4	Plate.99	SNN	0.65	-0.0706399271534732	pearson	1	Ttest_pvalue	Coefficient_of_eigenassay	SVD_pCMs_drugs	NoPrepr	SVD	2357	D-Tx4	N	Kept components	RCT
Drug	Anthracycline	D	Cell_line.Tx4	Plate.99	SNORC	0.65	-0.0335475968115334	pearson	1	Ttest_pvalue	Coefficient_of_eigenassay	SVD_pCMs_drugs	NoPrepr	SVD	6791	D-Tx4	N	Kept components	RCT
Drug	Anthracycline	D	Cell_line.Tx4	Plate.99	SNPH	0.65	-0.0576974230927079	pearson	1	Ttest_pvalue	Coefficient_of_eigenassay	SVD_pCMs_drugs	NoPrepr	SVD	3464	D-Tx4	N	Kept components	RCT
Drug	Anthracycline	D	Cell_line.Tx4	Plate.99	SNRK	0.65	0.0769379529548582	pearson	1	Ttest_pvalue	Coefficient_of_eigenassay	SVD_pCMs_drugs	NoPrepr	SVD	1936	D-Tx4	N	Kept components	RCT
Drug	Anthracycline	D	Cell_line.Tx4	Plate.99	SNRNP200	0.65	0.0669556888040848	pearson	1	Ttest_pvalue	Coefficient_of_eigenassay	SVD_pCMs_drugs	NoPrepr	SVD	2631	D-Tx4	N	Kept components	RCT
Drug	Anthracycline	D	Cell_line.Tx4	Plate.99	SNRNP25	0.65	0.0649957136171708	pearson	1	Ttest_pvalue	Coefficient_of_eigenassay	SVD_pCMs_drugs	NoPrepr	SVD	2788	D-Tx4	N	Kept components	RCT
Drug	Anthracycline	D	Cell_line.Tx4	Plate.99	SNRNP27	0.65	-0.00197706130896793	pearson	1	Ttest_pvalue	Coefficient_of_eigenassay	SVD_pCMs_drugs	NoPrepr	SVD	14600	D-Tx4	N	Kept components	RCT
Drug	Anthracycline	D	Cell_line.Tx4	Plate.99	SNRNP35	0.65	-0.0308838902397588	pearson	1	Ttest_pvalue	Coefficient_of_eigenassay	SVD_pCMs_drugs	NoPrepr	SVD	7289	D-Tx4	N	Kept components	RCT
Drug	Anthracycline	D	Cell_line.Tx4	Plate.99	SNRNP40	0.65	0.0348482053758925	pearson	1	Ttest_pvalue	Coefficient_of_eigenassay	SVD_pCMs_drugs	NoPrepr	SVD	6536	D-Tx4	N	Kept components	RCT
Drug	Anthracycline	D	Cell_line.Tx4	Plate.99	SNRNP48	0.65	0.0672202499049046	pearson	1	Ttest_pvalue	Coefficient_of_eigenassay	SVD_pCMs_drugs	NoPrepr	SVD	2612	D-Tx4	N	Kept components	RCT
Drug	Anthracycline	D	Cell_line.Tx4	Plate.99	SNRNP70	0.65	-0.0185346227416199	pearson	1	Ttest_pvalue	Coefficient_of_eigenassay	SVD_pCMs_drugs	NoPrepr	SVD	9987	D-Tx4	N	Kept components	RCT
Drug	Anthracycline	D	Cell_line.Tx4	Plate.99	SNRPA	0.65	-0.0703465790910007	pearson	1	Ttest_pvalue	Coefficient_of_eigenassay	SVD_pCMs_drugs	NoPrepr	SVD	2384	D-Tx4	N	Kept components	RCT
Drug	Anthracycline	D	Cell_line.Tx4	Plate.99	SNRPA1	0.65	0.102640182377096	pearson	1	Ttest_pvalue	Coefficient_of_eigenassay	SVD_pCMs_drugs	NoPrepr	SVD	899	D-Tx4	N	Kept components	RCT
Drug	Anthracycline	D	Cell_line.Tx4	Plate.99	SNRPB	0.65	0.0728690897198949	pearson	1	Ttest_pvalue	Coefficient_of_eigenassay	SVD_pCMs_drugs	NoPrepr	SVD	2187	D-Tx4	N	Kept components	RCT
Drug	Anthracycline	D	Cell_line.Tx4	Plate.99	SNRPB2	0.65	0.0263286933591102	pearson	1	Ttest_pvalue	Coefficient_of_eigenassay	SVD_pCMs_drugs	NoPrepr	SVD	8187	D-Tx4	N	Kept components	RCT
Drug	Anthracycline	D	Cell_line.Tx4	Plate.99	SNRPC	0.65	0.00275702422089654	pearson	1	Ttest_pvalue	Coefficient_of_eigenassay	SVD_pCMs_drugs	NoPrepr	SVD	14329	D-Tx4	N	Kept components	RCT
Drug	Anthracycline	D	Cell_line.Tx4	Plate.99	SNRPD1	0.65	0.0746968659096993	pearson	1	Ttest_pvalue	Coefficient_of_eigenassay	SVD_pCMs_drugs	NoPrepr	SVD	2072	D-Tx4	N	Kept components	RCT
Drug	Anthracycline	D	Cell_line.Tx4	Plate.99	SNRPD2	0.65	0.0361920231555453	pearson	1	Ttest_pvalue	Coefficient_of_eigenassay	SVD_pCMs_drugs	NoPrepr	SVD	6331	D-Tx4	N	Kept components	RCT
Drug	Anthracycline	D	Cell_line.Tx4	Plate.99	SNRPD3	0.65	0.0242687583363105	pearson	1	Ttest_pvalue	Coefficient_of_eigenassay	SVD_pCMs_drugs	NoPrepr	SVD	8639	D-Tx4	N	Kept components	RCT
Drug	Anthracycline	D	Cell_line.Tx4	Plate.99	SNRPE	0.65	0.165620146782183	pearson	1	Ttest_pvalue	Coefficient_of_eigenassay	SVD_pCMs_drugs	NoPrepr	SVD	209	D-Tx4	N	Kept components	RCT
Drug	Anthracycline	D	Cell_line.Tx4	Plate.99	SNRPF	0.65	0.0749856461925834	pearson	1	Ttest_pvalue	Coefficient_of_eigenassay	SVD_pCMs_drugs	NoPrepr	SVD	2050	D-Tx4	N	Kept components	RCT
Drug	Anthracycline	D	Cell_line.Tx4	Plate.99	SNRPG	0.65	-0.00458946826674863	pearson	1	Ttest_pvalue	Coefficient_of_eigenassay	SVD_pCMs_drugs	NoPrepr	SVD	13720	D-Tx4	N	Kept components	RCT
Drug	Anthracycline	D	Cell_line.Tx4	Plate.99	SNRPN	0.65	-0.0601327938684657	pearson	1	Ttest_pvalue	Coefficient_of_eigenassay	SVD_pCMs_drugs	NoPrepr	SVD	3215	D-Tx4	N	Kept components	RCT
Drug	Anthracycline	D	Cell_line.Tx4	Plate.99	SNTA1	0.65	-0.0814738901575782	pearson	1	Ttest_pvalue	Coefficient_of_eigenassay	SVD_pCMs_drugs	NoPrepr	SVD	1685	D-Tx4	N	Kept components	RCT
Drug	Anthracycline	D	Cell_line.Tx4	Plate.99	SNTB1	0.65	-0.0699487193760647	pearson	1	Ttest_pvalue	Coefficient_of_eigenassay	SVD_pCMs_drugs	NoPrepr	SVD	2418	D-Tx4	N	Kept components	RCT
Drug	Anthracycline	D	Cell_line.Tx4	Plate.99	SNTB2	0.65	-0.00597330963136702	pearson	1	Ttest_pvalue	Coefficient_of_eigenassay	SVD_pCMs_drugs	NoPrepr	SVD	13292	D-Tx4	N	Kept components	RCT
Drug	Anthracycline	D	Cell_line.Tx4	Plate.99	SNTG1	0.65	-0.055657251938902	pearson	1	Ttest_pvalue	Coefficient_of_eigenassay	SVD_pCMs_drugs	NoPrepr	SVD	3683	D-Tx4	N	Kept components	RCT
Drug	Anthracycline	D	Cell_line.Tx4	Plate.99	SNU13	0.65	0.00131061821849473	pearson	1	Ttest_pvalue	Coefficient_of_eigenassay	SVD_pCMs_drugs	NoPrepr	SVD	14833	D-Tx4	N	Kept components	RCT
Drug	Anthracycline	D	Cell_line.Tx4	Plate.99	SNUPN	0.65	-0.0173737837700246	pearson	1	Ttest_pvalue	Coefficient_of_eigenassay	SVD_pCMs_drugs	NoPrepr	SVD	10288	D-Tx4	N	Kept components	RCT
Drug	Anthracycline	D	Cell_line.Tx4	Plate.99	SNW1	0.65	0.0320619544984698	pearson	1	Ttest_pvalue	Coefficient_of_eigenassay	SVD_pCMs_drugs	NoPrepr	SVD	7069	D-Tx4	N	Kept components	RCT
Drug	Anthracycline	D	Cell_line.Tx4	Plate.99	SNX1	0.65	0.0116205339966132	pearson	1	Ttest_pvalue	Coefficient_of_eigenassay	SVD_pCMs_drugs	NoPrepr	SVD	11749	D-Tx4	N	Kept components	RCT
Drug	Anthracycline	D	Cell_line.Tx4	Plate.99	SNX10	0.65	-0.006825861051698	pearson	1	Ttest_pvalue	Coefficient_of_eigenassay	SVD_pCMs_drugs	NoPrepr	SVD	13041	D-Tx4	N	Kept components	RCT
Drug	Anthracycline	D	Cell_line.Tx4	Plate.99	SNX11	0.65	0.000544135795276819	pearson	1	Ttest_pvalue	Coefficient_of_eigenassay	SVD_pCMs_drugs	NoPrepr	SVD	15098	D-Tx4	N	Kept components	RCT
Drug	Anthracycline	D	Cell_line.Tx4	Plate.99	SNX12	0.65	0.0352067437373577	pearson	1	Ttest_pvalue	Coefficient_of_eigenassay	SVD_pCMs_drugs	NoPrepr	SVD	6466	D-Tx4	N	Kept components	RCT
Drug	Anthracycline	D	Cell_line.Tx4	Plate.99	SNX13	0.65	0.0261152846435262	pearson	1	Ttest_pvalue	Coefficient_of_eigenassay	SVD_pCMs_drugs	NoPrepr	SVD	8230	D-Tx4	N	Kept components	RCT
Drug	Anthracycline	D	Cell_line.Tx4	Plate.99	SNX14	0.65	-0.0183480624002574	pearson	1	Ttest_pvalue	Coefficient_of_eigenassay	SVD_pCMs_drugs	NoPrepr	SVD	10026	D-Tx4	N	Kept components	RCT
Drug	Anthracycline	D	Cell_line.Tx4	Plate.99	SNX16	0.65	0.0023396820176561	pearson	1	Ttest_pvalue	Coefficient_of_eigenassay	SVD_pCMs_drugs	NoPrepr	SVD	14486	D-Tx4	N	Kept components	RCT
Drug	Anthracycline	D	Cell_line.Tx4	Plate.99	SNX17	0.65	0.00738822077614305	pearson	1	Ttest_pvalue	Coefficient_of_eigenassay	SVD_pCMs_drugs	NoPrepr	SVD	12863	D-Tx4	N	Kept components	RCT
Drug	Anthracycline	D	Cell_line.Tx4	Plate.99	SNX18	0.65	-0.0705027698292221	pearson	1	Ttest_pvalue	Coefficient_of_eigenassay	SVD_pCMs_drugs	NoPrepr	SVD	2375	D-Tx4	N	Kept components	RCT
Drug	Anthracycline	D	Cell_line.Tx4	Plate.99	SNX19	0.65	-0.00559160580997609	pearson	1	Ttest_pvalue	Coefficient_of_eigenassay	SVD_pCMs_drugs	NoPrepr	SVD	13412	D-Tx4	N	Kept components	RCT
Drug	Anthracycline	D	Cell_line.Tx4	Plate.99	SNX2	0.65	0.0233913589294082	pearson	1	Ttest_pvalue	Coefficient_of_eigenassay	SVD_pCMs_drugs	NoPrepr	SVD	8854	D-Tx4	N	Kept components	RCT
Drug	Anthracycline	D	Cell_line.Tx4	Plate.99	SNX20	0.65	0.0191576765590218	pearson	1	Ttest_pvalue	Coefficient_of_eigenassay	SVD_pCMs_drugs	NoPrepr	SVD	9824	D-Tx4	N	Kept components	RCT
Drug	Anthracycline	D	Cell_line.Tx4	Plate.99	SNX21	0.65	-0.0916971525370951	pearson	1	Ttest_pvalue	Coefficient_of_eigenassay	SVD_pCMs_drugs	NoPrepr	SVD	1219	D-Tx4	N	Kept components	RCT
Drug	Anthracycline	D	Cell_line.Tx4	Plate.99	SNX22	0.65	-0.0658657294325927	pearson	1	Ttest_pvalue	Coefficient_of_eigenassay	SVD_pCMs_drugs	NoPrepr	SVD	2720	D-Tx4	N	Kept components	RCT
Drug	Anthracycline	D	Cell_line.Tx4	Plate.99	SNX24	0.65	0.0248419726743395	pearson	1	Ttest_pvalue	Coefficient_of_eigenassay	SVD_pCMs_drugs	NoPrepr	SVD	8507	D-Tx4	N	Kept components	RCT
Drug	Anthracycline	D	Cell_line.Tx4	Plate.99	SNX25	0.65	0.089377504282712	pearson	1	Ttest_pvalue	Coefficient_of_eigenassay	SVD_pCMs_drugs	NoPrepr	SVD	1325	D-Tx4	N	Kept components	RCT
Drug	Anthracycline	D	Cell_line.Tx4	Plate.99	SNX27	0.65	-0.0333096190071721	pearson	1	Ttest_pvalue	Coefficient_of_eigenassay	SVD_pCMs_drugs	NoPrepr	SVD	6832	D-Tx4	N	Kept components	RCT
Drug	Anthracycline	D	Cell_line.Tx4	Plate.99	SNX29	0.65	0.0796219726497919	pearson	1	Ttest_pvalue	Coefficient_of_eigenassay	SVD_pCMs_drugs	NoPrepr	SVD	1777	D-Tx4	N	Kept components	RCT
Drug	Anthracycline	D	Cell_line.Tx4	Plate.99	SNX3	0.65	-0.0557616385350919	pearson	1	Ttest_pvalue	Coefficient_of_eigenassay	SVD_pCMs_drugs	NoPrepr	SVD	3672	D-Tx4	N	Kept components	RCT
Drug	Anthracycline	D	Cell_line.Tx4	Plate.99	SNX30	0.65	0.0229250817242035	pearson	1	Ttest_pvalue	Coefficient_of_eigenassay	SVD_pCMs_drugs	NoPrepr	SVD	8958	D-Tx4	N	Kept components	RCT
Drug	Anthracycline	D	Cell_line.Tx4	Plate.99	SNX32	0.65	-0.0102973492791658	pearson	1	Ttest_pvalue	Coefficient_of_eigenassay	SVD_pCMs_drugs	NoPrepr	SVD	12086	D-Tx4	N	Kept components	RCT
Drug	Anthracycline	D	Cell_line.Tx4	Plate.99	SNX33	0.65	0.0294554999613055	pearson	1	Ttest_pvalue	Coefficient_of_eigenassay	SVD_pCMs_drugs	NoPrepr	SVD	7541	D-Tx4	N	Kept components	RCT
Drug	Anthracycline	D	Cell_line.Tx4	Plate.99	SNX4	0.65	0.00410637093463337	pearson	1	Ttest_pvalue	Coefficient_of_eigenassay	SVD_pCMs_drugs	NoPrepr	SVD	13862	D-Tx4	N	Kept components	RCT
Drug	Anthracycline	D	Cell_line.Tx4	Plate.99	SNX5	0.65	-0.0276040976074367	pearson	1	Ttest_pvalue	Coefficient_of_eigenassay	SVD_pCMs_drugs	NoPrepr	SVD	7894	D-Tx4	N	Kept components	RCT
Drug	Anthracycline	D	Cell_line.Tx4	Plate.99	SNX6	0.65	0.0882990039140238	pearson	1	Ttest_pvalue	Coefficient_of_eigenassay	SVD_pCMs_drugs	NoPrepr	SVD	1378	D-Tx4	N	Kept components	RCT
Drug	Anthracycline	D	Cell_line.Tx4	Plate.99	SNX7	0.65	-0.0115872118486939	pearson	1	Ttest_pvalue	Coefficient_of_eigenassay	SVD_pCMs_drugs	NoPrepr	SVD	11759	D-Tx4	N	Kept components	RCT
Drug	Anthracycline	D	Cell_line.Tx4	Plate.99	SNX8	0.65	0.085898643629966	pearson	1	Ttest_pvalue	Coefficient_of_eigenassay	SVD_pCMs_drugs	NoPrepr	SVD	1468	D-Tx4	N	Kept components	RCT
Drug	Anthracycline	D	Cell_line.Tx4	Plate.99	SNX9	0.65	-0.0168333283143262	pearson	1	Ttest_pvalue	Coefficient_of_eigenassay	SVD_pCMs_drugs	NoPrepr	SVD	10413	D-Tx4	N	Kept components	RCT
Drug	Anthracycline	D	Cell_line.Tx4	Plate.99	SOAT1	0.65	-0.00395702636778029	pearson	1	Ttest_pvalue	Coefficient_of_eigenassay	SVD_pCMs_drugs	NoPrepr	SVD	13898	D-Tx4	N	Kept components	RCT
Drug	Anthracycline	D	Cell_line.Tx4	Plate.99	SOAT2	0.65	-0.0027592392911228	pearson	1	Ttest_pvalue	Coefficient_of_eigenassay	SVD_pCMs_drugs	NoPrepr	SVD	14328	D-Tx4	N	Kept components	RCT
Drug	Anthracycline	D	Cell_line.Tx4	Plate.99	SOBP	0.65	-0.084086138377415	pearson	1	Ttest_pvalue	Coefficient_of_eigenassay	SVD_pCMs_drugs	NoPrepr	SVD	1557	D-Tx4	N	Kept components	RCT
Drug	Anthracycline	D	Cell_line.Tx4	Plate.99	SOCS1	0.65	-0.072401145024263	pearson	1	Ttest_pvalue	Coefficient_of_eigenassay	SVD_pCMs_drugs	NoPrepr	SVD	2215	D-Tx4	N	Kept components	RCT
Drug	Anthracycline	D	Cell_line.Tx4	Plate.99	SOCS2	0.65	0.103816013650609	pearson	1	Ttest_pvalue	Coefficient_of_eigenassay	SVD_pCMs_drugs	NoPrepr	SVD	880	D-Tx4	N	Kept components	RCT
Drug	Anthracycline	D	Cell_line.Tx4	Plate.99	SOCS3	0.65	0.0239544749233332	pearson	1	Ttest_pvalue	Coefficient_of_eigenassay	SVD_pCMs_drugs	NoPrepr	SVD	8712	D-Tx4	N	Kept components	RCT
Drug	Anthracycline	D	Cell_line.Tx4	Plate.99	SOCS4	0.65	-0.00665122405260791	pearson	1	Ttest_pvalue	Coefficient_of_eigenassay	SVD_pCMs_drugs	NoPrepr	SVD	13094	D-Tx4	N	Kept components	RCT
Drug	Anthracycline	D	Cell_line.Tx4	Plate.99	SOCS5	0.65	0.0105028922417527	pearson	1	Ttest_pvalue	Coefficient_of_eigenassay	SVD_pCMs_drugs	NoPrepr	SVD	12030	D-Tx4	N	Kept components	RCT
Drug	Anthracycline	D	Cell_line.Tx4	Plate.99	SOCS6	0.65	0.0310193350402299	pearson	1	Ttest_pvalue	Coefficient_of_eigenassay	SVD_pCMs_drugs	NoPrepr	SVD	7266	D-Tx4	N	Kept components	RCT
Drug	Anthracycline	D	Cell_line.Tx4	Plate.99	SOCS7	0.65	0.0282257758551135	pearson	1	Ttest_pvalue	Coefficient_of_eigenassay	SVD_pCMs_drugs	NoPrepr	SVD	7778	D-Tx4	N	Kept components	RCT
Drug	Anthracycline	D	Cell_line.Tx4	Plate.99	SOD1	0.65	0.0155785544221398	pearson	1	Ttest_pvalue	Coefficient_of_eigenassay	SVD_pCMs_drugs	NoPrepr	SVD	10711	D-Tx4	N	Kept components	RCT
Drug	Anthracycline	D	Cell_line.Tx4	Plate.99	SOD2	0.65	0.105439559961065	pearson	1	Ttest_pvalue	Coefficient_of_eigenassay	SVD_pCMs_drugs	NoPrepr	SVD	840	D-Tx4	N	Kept components	RCT
Drug	Anthracycline	D	Cell_line.Tx4	Plate.99	SOD3	0.65	-0.0340749880979357	pearson	1	Ttest_pvalue	Coefficient_of_eigenassay	SVD_pCMs_drugs	NoPrepr	SVD	6673	D-Tx4	N	Kept components	RCT
Drug	Anthracycline	D	Cell_line.Tx4	Plate.99	SOGA1	0.65	0.0239411796059569	pearson	1	Ttest_pvalue	Coefficient_of_eigenassay	SVD_pCMs_drugs	NoPrepr	SVD	8718	D-Tx4	N	Kept components	RCT
Drug	Anthracycline	D	Cell_line.Tx4	Plate.99	SOGA3	0.65	-0.0964361032224652	pearson	1	Ttest_pvalue	Coefficient_of_eigenassay	SVD_pCMs_drugs	NoPrepr	SVD	1077	D-Tx4	N	Kept components	RCT
Drug	Anthracycline	D	Cell_line.Tx4	Plate.99	SON	0.65	-0.0319994236592033	pearson	1	Ttest_pvalue	Coefficient_of_eigenassay	SVD_pCMs_drugs	NoPrepr	SVD	7080	D-Tx4	N	Kept components	RCT
Drug	Anthracycline	D	Cell_line.Tx4	Plate.99	SORBS1	0.65	-0.0202812879213481	pearson	1	Ttest_pvalue	Coefficient_of_eigenassay	SVD_pCMs_drugs	NoPrepr	SVD	9557	D-Tx4	N	Kept components	RCT
Drug	Anthracycline	D	Cell_line.Tx4	Plate.99	SORBS2	0.65	-0.0203921203861161	pearson	1	Ttest_pvalue	Coefficient_of_eigenassay	SVD_pCMs_drugs	NoPrepr	SVD	9534	D-Tx4	N	Kept components	RCT
Drug	Anthracycline	D	Cell_line.Tx4	Plate.99	SORBS3	0.65	-0.0138920995982565	pearson	1	Ttest_pvalue	Coefficient_of_eigenassay	SVD_pCMs_drugs	NoPrepr	SVD	11121	D-Tx4	N	Kept components	RCT
Drug	Anthracycline	D	Cell_line.Tx4	Plate.99	SORCS1	0.65	0.105906699950516	pearson	1	Ttest_pvalue	Coefficient_of_eigenassay	SVD_pCMs_drugs	NoPrepr	SVD	829	D-Tx4	N	Kept components	RCT
Drug	Anthracycline	D	Cell_line.Tx4	Plate.99	SORCS2	0.65	0.0638346279878762	pearson	1	Ttest_pvalue	Coefficient_of_eigenassay	SVD_pCMs_drugs	NoPrepr	SVD	2898	D-Tx4	N	Kept components	RCT
Drug	Anthracycline	D	Cell_line.Tx4	Plate.99	SORCS3	0.65	0.0456092415161616	pearson	1	Ttest_pvalue	Coefficient_of_eigenassay	SVD_pCMs_drugs	NoPrepr	SVD	4896	D-Tx4	N	Kept components	RCT
Drug	Anthracycline	D	Cell_line.Tx4	Plate.99	SORD	0.65	-0.0141934008566403	pearson	1	Ttest_pvalue	Coefficient_of_eigenassay	SVD_pCMs_drugs	NoPrepr	SVD	11065	D-Tx4	N	Kept components	RCT
Drug	Anthracycline	D	Cell_line.Tx4	Plate.99	SORL1	0.65	0.121752331284856	pearson	1	Ttest_pvalue	Coefficient_of_eigenassay	SVD_pCMs_drugs	NoPrepr	SVD	566	D-Tx4	N	Kept components	RCT
Drug	Anthracycline	D	Cell_line.Tx4	Plate.99	SORT1	0.65	0.034019836470143	pearson	1	Ttest_pvalue	Coefficient_of_eigenassay	SVD_pCMs_drugs	NoPrepr	SVD	6688	D-Tx4	N	Kept components	RCT
Drug	Anthracycline	D	Cell_line.Tx4	Plate.99	SOS1	0.65	-0.0195055008796519	pearson	1	Ttest_pvalue	Coefficient_of_eigenassay	SVD_pCMs_drugs	NoPrepr	SVD	9747	D-Tx4	N	Kept components	RCT
Drug	Anthracycline	D	Cell_line.Tx4	Plate.99	SOS2	0.65	-0.00620499029192952	pearson	1	Ttest_pvalue	Coefficient_of_eigenassay	SVD_pCMs_drugs	NoPrepr	SVD	13212	D-Tx4	N	Kept components	RCT
Drug	Anthracycline	D	Cell_line.Tx4	Plate.99	SOSTDC1	0.65	-0.00147570285246083	pearson	1	Ttest_pvalue	Coefficient_of_eigenassay	SVD_pCMs_drugs	NoPrepr	SVD	14769	D-Tx4	N	Kept components	RCT
Drug	Anthracycline	D	Cell_line.Tx4	Plate.99	SOWAHB	0.65	-0.000877572598148073	pearson	1	Ttest_pvalue	Coefficient_of_eigenassay	SVD_pCMs_drugs	NoPrepr	SVD	14975	D-Tx4	N	Kept components	RCT
Drug	Anthracycline	D	Cell_line.Tx4	Plate.99	SOWAHC	0.65	0.0110941965922257	pearson	1	Ttest_pvalue	Coefficient_of_eigenassay	SVD_pCMs_drugs	NoPrepr	SVD	11880	D-Tx4	N	Kept components	RCT
Drug	Anthracycline	D	Cell_line.Tx4	Plate.99	SOX1	0.65	-0.0207419079871801	pearson	1	Ttest_pvalue	Coefficient_of_eigenassay	SVD_pCMs_drugs	NoPrepr	SVD	9463	D-Tx4	N	Kept components	RCT
Drug	Anthracycline	D	Cell_line.Tx4	Plate.99	SOX10	0.65	-0.158378748528095	pearson	1	Ttest_pvalue	Coefficient_of_eigenassay	SVD_pCMs_drugs	NoPrepr	SVD	250	D-Tx4	N	Kept components	RCT
Drug	Anthracycline	D	Cell_line.Tx4	Plate.99	SOX11	0.65	0.0440618160507732	pearson	1	Ttest_pvalue	Coefficient_of_eigenassay	SVD_pCMs_drugs	NoPrepr	SVD	5104	D-Tx4	N	Kept components	RCT
Drug	Anthracycline	D	Cell_line.Tx4	Plate.99	SOX12	0.65	-0.0381359528586053	pearson	1	Ttest_pvalue	Coefficient_of_eigenassay	SVD_pCMs_drugs	NoPrepr	SVD	5978	D-Tx4	N	Kept components	RCT
Drug	Anthracycline	D	Cell_line.Tx4	Plate.99	SOX13	0.65	0.0191484284887978	pearson	1	Ttest_pvalue	Coefficient_of_eigenassay	SVD_pCMs_drugs	NoPrepr	SVD	9829	D-Tx4	N	Kept components	RCT
Drug	Anthracycline	D	Cell_line.Tx4	Plate.99	SOX15	0.65	-0.0512617153677522	pearson	1	Ttest_pvalue	Coefficient_of_eigenassay	SVD_pCMs_drugs	NoPrepr	SVD	4158	D-Tx4	N	Kept components	RCT
Drug	Anthracycline	D	Cell_line.Tx4	Plate.99	SOX17	0.65	-0.068421574649929	pearson	1	Ttest_pvalue	Coefficient_of_eigenassay	SVD_pCMs_drugs	NoPrepr	SVD	2515	D-Tx4	N	Kept components	RCT
Drug	Anthracycline	D	Cell_line.Tx4	Plate.99	SOX18	0.65	0.0184912021406896	pearson	1	Ttest_pvalue	Coefficient_of_eigenassay	SVD_pCMs_drugs	NoPrepr	SVD	9995	D-Tx4	N	Kept components	RCT
Drug	Anthracycline	D	Cell_line.Tx4	Plate.99	SOX2	0.65	-0.00668319413278568	pearson	1	Ttest_pvalue	Coefficient_of_eigenassay	SVD_pCMs_drugs	NoPrepr	SVD	13073	D-Tx4	N	Kept components	RCT
Drug	Anthracycline	D	Cell_line.Tx4	Plate.99	SOX21	0.65	0.0174240298638602	pearson	1	Ttest_pvalue	Coefficient_of_eigenassay	SVD_pCMs_drugs	NoPrepr	SVD	10271	D-Tx4	N	Kept components	RCT
Drug	Anthracycline	D	Cell_line.Tx4	Plate.99	SOX3	0.65	0.0344276190441606	pearson	1	Ttest_pvalue	Coefficient_of_eigenassay	SVD_pCMs_drugs	NoPrepr	SVD	6600	D-Tx4	N	Kept components	RCT
Drug	Anthracycline	D	Cell_line.Tx4	Plate.99	SOX30	0.65	-0.00319886713302827	pearson	1	Ttest_pvalue	Coefficient_of_eigenassay	SVD_pCMs_drugs	NoPrepr	SVD	14156	D-Tx4	N	Kept components	RCT
Drug	Anthracycline	D	Cell_line.Tx4	Plate.99	SOX4	0.65	-0.0386653970264403	pearson	1	Ttest_pvalue	Coefficient_of_eigenassay	SVD_pCMs_drugs	NoPrepr	SVD	5901	D-Tx4	N	Kept components	RCT
Drug	Anthracycline	D	Cell_line.Tx4	Plate.99	SOX5	0.65	-0.2803198254878	pearson	1	Ttest_pvalue	Coefficient_of_eigenassay	SVD_pCMs_drugs	NoPrepr	SVD	34	D-Tx4	N	Kept components	RCT
Drug	Anthracycline	D	Cell_line.Tx4	Plate.99	SOX6	0.65	-0.0127932562816349	pearson	1	Ttest_pvalue	Coefficient_of_eigenassay	SVD_pCMs_drugs	NoPrepr	SVD	11441	D-Tx4	N	Kept components	RCT
Drug	Anthracycline	D	Cell_line.Tx4	Plate.99	SOX7	0.65	0.00587478324295246	pearson	1	Ttest_pvalue	Coefficient_of_eigenassay	SVD_pCMs_drugs	NoPrepr	SVD	13326	D-Tx4	N	Kept components	RCT
Drug	Anthracycline	D	Cell_line.Tx4	Plate.99	SOX8	0.65	0.0358495460065682	pearson	1	Ttest_pvalue	Coefficient_of_eigenassay	SVD_pCMs_drugs	NoPrepr	SVD	6376	D-Tx4	N	Kept components	RCT
Drug	Anthracycline	D	Cell_line.Tx4	Plate.99	SOX9	0.65	-0.00169034376414628	pearson	1	Ttest_pvalue	Coefficient_of_eigenassay	SVD_pCMs_drugs	NoPrepr	SVD	14690	D-Tx4	N	Kept components	RCT
Drug	Anthracycline	D	Cell_line.Tx4	Plate.99	SP1	0.65	0.0272273495056093	pearson	1	Ttest_pvalue	Coefficient_of_eigenassay	SVD_pCMs_drugs	NoPrepr	SVD	7971	D-Tx4	N	Kept components	RCT
Drug	Anthracycline	D	Cell_line.Tx4	Plate.99	SP100	0.65	-0.0235561989725766	pearson	1	Ttest_pvalue	Coefficient_of_eigenassay	SVD_pCMs_drugs	NoPrepr	SVD	8816	D-Tx4	N	Kept components	RCT
Drug	Anthracycline	D	Cell_line.Tx4	Plate.99	SP110	0.65	-0.0346092376465958	pearson	1	Ttest_pvalue	Coefficient_of_eigenassay	SVD_pCMs_drugs	NoPrepr	SVD	6568	D-Tx4	N	Kept components	RCT
Drug	Anthracycline	D	Cell_line.Tx4	Plate.99	SP140	0.65	-0.00622409063678086	pearson	1	Ttest_pvalue	Coefficient_of_eigenassay	SVD_pCMs_drugs	NoPrepr	SVD	13203	D-Tx4	N	Kept components	RCT
Drug	Anthracycline	D	Cell_line.Tx4	Plate.99	SP140L	0.65	0.133299453133011	pearson	1	Ttest_pvalue	Coefficient_of_eigenassay	SVD_pCMs_drugs	NoPrepr	SVD	414	D-Tx4	N	Kept components	RCT
Drug	Anthracycline	D	Cell_line.Tx4	Plate.99	SP2	0.65	-0.0686624149700465	pearson	1	Ttest_pvalue	Coefficient_of_eigenassay	SVD_pCMs_drugs	NoPrepr	SVD	2498	D-Tx4	N	Kept components	RCT
Drug	Anthracycline	D	Cell_line.Tx4	Plate.99	SP3	0.65	-0.0238511938000073	pearson	1	Ttest_pvalue	Coefficient_of_eigenassay	SVD_pCMs_drugs	NoPrepr	SVD	8736	D-Tx4	N	Kept components	RCT
Drug	Anthracycline	D	Cell_line.Tx4	Plate.99	SP4	0.65	-0.0383693590339816	pearson	1	Ttest_pvalue	Coefficient_of_eigenassay	SVD_pCMs_drugs	NoPrepr	SVD	5950	D-Tx4	N	Kept components	RCT
Drug	Anthracycline	D	Cell_line.Tx4	Plate.99	SP5	0.65	0.00361475678069846	pearson	1	Ttest_pvalue	Coefficient_of_eigenassay	SVD_pCMs_drugs	NoPrepr	SVD	14011	D-Tx4	N	Kept components	RCT
Drug	Anthracycline	D	Cell_line.Tx4	Plate.99	SP6	0.65	-0.0262009290838825	pearson	1	Ttest_pvalue	Coefficient_of_eigenassay	SVD_pCMs_drugs	NoPrepr	SVD	8214	D-Tx4	N	Kept components	RCT
Drug	Anthracycline	D	Cell_line.Tx4	Plate.99	SPA17	0.65	0.0172760667840744	pearson	1	Ttest_pvalue	Coefficient_of_eigenassay	SVD_pCMs_drugs	NoPrepr	SVD	10309	D-Tx4	N	Kept components	RCT
Drug	Anthracycline	D	Cell_line.Tx4	Plate.99	SPACA6	0.65	0.0772028484968577	pearson	1	Ttest_pvalue	Coefficient_of_eigenassay	SVD_pCMs_drugs	NoPrepr	SVD	1922	D-Tx4	N	Kept components	RCT
Drug	Anthracycline	D	Cell_line.Tx4	Plate.99	SPACA9	0.65	0.0225131523936087	pearson	1	Ttest_pvalue	Coefficient_of_eigenassay	SVD_pCMs_drugs	NoPrepr	SVD	9057	D-Tx4	N	Kept components	RCT
Drug	Anthracycline	D	Cell_line.Tx4	Plate.99	SPAG1	0.65	-0.0159455528013289	pearson	1	Ttest_pvalue	Coefficient_of_eigenassay	SVD_pCMs_drugs	NoPrepr	SVD	10628	D-Tx4	N	Kept components	RCT
Drug	Anthracycline	D	Cell_line.Tx4	Plate.99	SPAG16	0.65	-0.0359040107842582	pearson	1	Ttest_pvalue	Coefficient_of_eigenassay	SVD_pCMs_drugs	NoPrepr	SVD	6365	D-Tx4	N	Kept components	RCT
Drug	Anthracycline	D	Cell_line.Tx4	Plate.99	SPAG17	0.65	-0.0115298979502683	pearson	1	Ttest_pvalue	Coefficient_of_eigenassay	SVD_pCMs_drugs	NoPrepr	SVD	11773	D-Tx4	N	Kept components	RCT
Drug	Anthracycline	D	Cell_line.Tx4	Plate.99	SPAG4	0.65	0.00389194465892247	pearson	1	Ttest_pvalue	Coefficient_of_eigenassay	SVD_pCMs_drugs	NoPrepr	SVD	13918	D-Tx4	N	Kept components	RCT
Drug	Anthracycline	D	Cell_line.Tx4	Plate.99	SPAG5	0.65	0.102401015992462	pearson	1	Ttest_pvalue	Coefficient_of_eigenassay	SVD_pCMs_drugs	NoPrepr	SVD	903	D-Tx4	N	Kept components	RCT
Drug	Anthracycline	D	Cell_line.Tx4	Plate.99	SPAG6	0.65	-0.0261909860336489	pearson	1	Ttest_pvalue	Coefficient_of_eigenassay	SVD_pCMs_drugs	NoPrepr	SVD	8215	D-Tx4	N	Kept components	RCT
Drug	Anthracycline	D	Cell_line.Tx4	Plate.99	SPAG7	0.65	0.062014227699716	pearson	1	Ttest_pvalue	Coefficient_of_eigenassay	SVD_pCMs_drugs	NoPrepr	SVD	3042	D-Tx4	N	Kept components	RCT
Drug	Anthracycline	D	Cell_line.Tx4	Plate.99	SPAG8	0.65	0.00692725392862741	pearson	1	Ttest_pvalue	Coefficient_of_eigenassay	SVD_pCMs_drugs	NoPrepr	SVD	13002	D-Tx4	N	Kept components	RCT
Drug	Anthracycline	D	Cell_line.Tx4	Plate.99	SPAG9	0.65	-0.02896524932229	pearson	1	Ttest_pvalue	Coefficient_of_eigenassay	SVD_pCMs_drugs	NoPrepr	SVD	7631	D-Tx4	N	Kept components	RCT
Drug	Anthracycline	D	Cell_line.Tx4	Plate.99	SPANXB1	0.65	0.00141205904708886	pearson	1	Ttest_pvalue	Coefficient_of_eigenassay	SVD_pCMs_drugs	NoPrepr	SVD	14793	D-Tx4	N	Kept components	RCT
Drug	Anthracycline	D	Cell_line.Tx4	Plate.99	SPARC	0.65	-0.109771702783539	pearson	1	Ttest_pvalue	Coefficient_of_eigenassay	SVD_pCMs_drugs	NoPrepr	SVD	748	D-Tx4	N	Kept components	RCT
Drug	Anthracycline	D	Cell_line.Tx4	Plate.99	SPARCL1	0.65	0.0190749661750622	pearson	1	Ttest_pvalue	Coefficient_of_eigenassay	SVD_pCMs_drugs	NoPrepr	SVD	9854	D-Tx4	N	Kept components	RCT
Drug	Anthracycline	D	Cell_line.Tx4	Plate.99	SPART	0.65	-0.0392358924780925	pearson	1	Ttest_pvalue	Coefficient_of_eigenassay	SVD_pCMs_drugs	NoPrepr	SVD	5816	D-Tx4	N	Kept components	RCT
Drug	Anthracycline	D	Cell_line.Tx4	Plate.99	SPAST	0.65	0.00388063036887584	pearson	1	Ttest_pvalue	Coefficient_of_eigenassay	SVD_pCMs_drugs	NoPrepr	SVD	13925	D-Tx4	N	Kept components	RCT
Drug	Anthracycline	D	Cell_line.Tx4	Plate.99	SPATA1	0.65	-0.0135135066400301	pearson	1	Ttest_pvalue	Coefficient_of_eigenassay	SVD_pCMs_drugs	NoPrepr	SVD	11230	D-Tx4	N	Kept components	RCT
Drug	Anthracycline	D	Cell_line.Tx4	Plate.99	SPATA12	0.65	-0.00709998311516487	pearson	1	Ttest_pvalue	Coefficient_of_eigenassay	SVD_pCMs_drugs	NoPrepr	SVD	12939	D-Tx4	N	Kept components	RCT
Drug	Anthracycline	D	Cell_line.Tx4	Plate.99	SPATA13	0.65	0.13331465908588	pearson	1	Ttest_pvalue	Coefficient_of_eigenassay	SVD_pCMs_drugs	NoPrepr	SVD	413	D-Tx4	N	Kept components	RCT
Drug	Anthracycline	D	Cell_line.Tx4	Plate.99	SPATA17	0.65	-0.0520236526268132	pearson	1	Ttest_pvalue	Coefficient_of_eigenassay	SVD_pCMs_drugs	NoPrepr	SVD	4047	D-Tx4	N	Kept components	RCT
Drug	Anthracycline	D	Cell_line.Tx4	Plate.99	SPATA18	0.65	0.0117907803820269	pearson	1	Ttest_pvalue	Coefficient_of_eigenassay	SVD_pCMs_drugs	NoPrepr	SVD	11708	D-Tx4	N	Kept components	RCT
Drug	Anthracycline	D	Cell_line.Tx4	Plate.99	SPATA19	0.65	0.00249668097375266	pearson	1	Ttest_pvalue	Coefficient_of_eigenassay	SVD_pCMs_drugs	NoPrepr	SVD	14425	D-Tx4	N	Kept components	RCT
Drug	Anthracycline	D	Cell_line.Tx4	Plate.99	SPATA2	0.65	-0.042004860029647	pearson	1	Ttest_pvalue	Coefficient_of_eigenassay	SVD_pCMs_drugs	NoPrepr	SVD	5374	D-Tx4	N	Kept components	RCT
Drug	Anthracycline	D	Cell_line.Tx4	Plate.99	SPATA20	0.65	-0.0309994712205521	pearson	1	Ttest_pvalue	Coefficient_of_eigenassay	SVD_pCMs_drugs	NoPrepr	SVD	7272	D-Tx4	N	Kept components	RCT
Drug	Anthracycline	D	Cell_line.Tx4	Plate.99	SPATA21	0.65	0.00172661233028422	pearson	1	Ttest_pvalue	Coefficient_of_eigenassay	SVD_pCMs_drugs	NoPrepr	SVD	14677	D-Tx4	N	Kept components	RCT
Drug	Anthracycline	D	Cell_line.Tx4	Plate.99	SPATA24	0.65	0.0268143192393708	pearson	1	Ttest_pvalue	Coefficient_of_eigenassay	SVD_pCMs_drugs	NoPrepr	SVD	8059	D-Tx4	N	Kept components	RCT
Drug	Anthracycline	D	Cell_line.Tx4	Plate.99	SPATA25	0.65	-0.0171308073038258	pearson	1	Ttest_pvalue	Coefficient_of_eigenassay	SVD_pCMs_drugs	NoPrepr	SVD	10349	D-Tx4	N	Kept components	RCT
Drug	Anthracycline	D	Cell_line.Tx4	Plate.99	SPATA2L	0.65	0.0353203526715262	pearson	1	Ttest_pvalue	Coefficient_of_eigenassay	SVD_pCMs_drugs	NoPrepr	SVD	6445	D-Tx4	N	Kept components	RCT
Drug	Anthracycline	D	Cell_line.Tx4	Plate.99	SPATA33	0.65	-0.0147900330294371	pearson	1	Ttest_pvalue	Coefficient_of_eigenassay	SVD_pCMs_drugs	NoPrepr	SVD	10907	D-Tx4	N	Kept components	RCT
Drug	Anthracycline	D	Cell_line.Tx4	Plate.99	SPATA4	0.65	0.00470895145026864	pearson	1	Ttest_pvalue	Coefficient_of_eigenassay	SVD_pCMs_drugs	NoPrepr	SVD	13673	D-Tx4	N	Kept components	RCT
Drug	Anthracycline	D	Cell_line.Tx4	Plate.99	SPATA46	0.65	0.0190597292469425	pearson	1	Ttest_pvalue	Coefficient_of_eigenassay	SVD_pCMs_drugs	NoPrepr	SVD	9861	D-Tx4	N	Kept components	RCT
Drug	Anthracycline	D	Cell_line.Tx4	Plate.99	SPATA5	0.65	-0.0548494535198393	pearson	1	Ttest_pvalue	Coefficient_of_eigenassay	SVD_pCMs_drugs	NoPrepr	SVD	3754	D-Tx4	N	Kept components	RCT
Drug	Anthracycline	D	Cell_line.Tx4	Plate.99	SPATA5L1	0.65	0.0199681466896423	pearson	1	Ttest_pvalue	Coefficient_of_eigenassay	SVD_pCMs_drugs	NoPrepr	SVD	9628	D-Tx4	N	Kept components	RCT
Drug	Anthracycline	D	Cell_line.Tx4	Plate.99	SPATA6	0.65	-0.000678316306746298	pearson	1	Ttest_pvalue	Coefficient_of_eigenassay	SVD_pCMs_drugs	NoPrepr	SVD	15045	D-Tx4	N	Kept components	RCT
Drug	Anthracycline	D	Cell_line.Tx4	Plate.99	SPATA6L	0.65	0.000306504576875878	pearson	1	Ttest_pvalue	Coefficient_of_eigenassay	SVD_pCMs_drugs	NoPrepr	SVD	15189	D-Tx4	N	Kept components	RCT
Drug	Anthracycline	D	Cell_line.Tx4	Plate.99	SPATA7	0.65	0.0863539770687423	pearson	1	Ttest_pvalue	Coefficient_of_eigenassay	SVD_pCMs_drugs	NoPrepr	SVD	1451	D-Tx4	N	Kept components	RCT
Drug	Anthracycline	D	Cell_line.Tx4	Plate.99	SPATA8	0.65	0.0098271561163805	pearson	1	Ttest_pvalue	Coefficient_of_eigenassay	SVD_pCMs_drugs	NoPrepr	SVD	12206	D-Tx4	N	Kept components	RCT
Drug	Anthracycline	D	Cell_line.Tx4	Plate.99	SPATA9	0.65	0.013461844667443	pearson	1	Ttest_pvalue	Coefficient_of_eigenassay	SVD_pCMs_drugs	NoPrepr	SVD	11246	D-Tx4	N	Kept components	RCT
Drug	Anthracycline	D	Cell_line.Tx4	Plate.99	SPATC1	0.65	-0.00335349928202851	pearson	1	Ttest_pvalue	Coefficient_of_eigenassay	SVD_pCMs_drugs	NoPrepr	SVD	14096	D-Tx4	N	Kept components	RCT
Drug	Anthracycline	D	Cell_line.Tx4	Plate.99	SPATS2	0.65	0.0163798436415865	pearson	1	Ttest_pvalue	Coefficient_of_eigenassay	SVD_pCMs_drugs	NoPrepr	SVD	10526	D-Tx4	N	Kept components	RCT
Drug	Anthracycline	D	Cell_line.Tx4	Plate.99	SPATS2L	0.65	0.00855832403100028	pearson	1	Ttest_pvalue	Coefficient_of_eigenassay	SVD_pCMs_drugs	NoPrepr	SVD	12557	D-Tx4	N	Kept components	RCT
Drug	Anthracycline	D	Cell_line.Tx4	Plate.99	SPC24	0.65	0.0807244341222962	pearson	1	Ttest_pvalue	Coefficient_of_eigenassay	SVD_pCMs_drugs	NoPrepr	SVD	1718	D-Tx4	N	Kept components	RCT
Drug	Anthracycline	D	Cell_line.Tx4	Plate.99	SPCS1	0.65	-0.101469236806466	pearson	1	Ttest_pvalue	Coefficient_of_eigenassay	SVD_pCMs_drugs	NoPrepr	SVD	927	D-Tx4	N	Kept components	RCT
Drug	Anthracycline	D	Cell_line.Tx4	Plate.99	SPCS2	0.65	0.00295008938945968	pearson	1	Ttest_pvalue	Coefficient_of_eigenassay	SVD_pCMs_drugs	NoPrepr	SVD	14270	D-Tx4	N	Kept components	RCT
Drug	Anthracycline	D	Cell_line.Tx4	Plate.99	SPCS3	0.65	-0.0680351175063659	pearson	1	Ttest_pvalue	Coefficient_of_eigenassay	SVD_pCMs_drugs	NoPrepr	SVD	2548	D-Tx4	N	Kept components	RCT
Drug	Anthracycline	D	Cell_line.Tx4	Plate.99	SPDEF	0.65	-0.000520756414560068	pearson	1	Ttest_pvalue	Coefficient_of_eigenassay	SVD_pCMs_drugs	NoPrepr	SVD	15106	D-Tx4	N	Kept components	RCT
Drug	Anthracycline	D	Cell_line.Tx4	Plate.99	SPDL1	0.65	0.0230145100216442	pearson	1	Ttest_pvalue	Coefficient_of_eigenassay	SVD_pCMs_drugs	NoPrepr	SVD	8945	D-Tx4	N	Kept components	RCT
Drug	Anthracycline	D	Cell_line.Tx4	Plate.99	SPDYA	0.65	0.00815138899119576	pearson	1	Ttest_pvalue	Coefficient_of_eigenassay	SVD_pCMs_drugs	NoPrepr	SVD	12665	D-Tx4	N	Kept components	RCT
Drug	Anthracycline	D	Cell_line.Tx4	Plate.99	SPDYE1	0.65	-0.0323412229899378	pearson	1	Ttest_pvalue	Coefficient_of_eigenassay	SVD_pCMs_drugs	NoPrepr	SVD	7007	D-Tx4	N	Kept components	RCT
Drug	Anthracycline	D	Cell_line.Tx4	Plate.99	SPDYE18	0.65	0.0168166751367776	pearson	1	Ttest_pvalue	Coefficient_of_eigenassay	SVD_pCMs_drugs	NoPrepr	SVD	10419	D-Tx4	N	Kept components	RCT
Drug	Anthracycline	D	Cell_line.Tx4	Plate.99	SPDYE2	0.65	-0.0784455715100392	pearson	1	Ttest_pvalue	Coefficient_of_eigenassay	SVD_pCMs_drugs	NoPrepr	SVD	1840	D-Tx4	N	Kept components	RCT
Drug	Anthracycline	D	Cell_line.Tx4	Plate.99	SPDYE2B	0.65	-0.0334438807543051	pearson	1	Ttest_pvalue	Coefficient_of_eigenassay	SVD_pCMs_drugs	NoPrepr	SVD	6807	D-Tx4	N	Kept components	RCT
Drug	Anthracycline	D	Cell_line.Tx4	Plate.99	SPDYE3	0.65	0.0424912624604673	pearson	1	Ttest_pvalue	Coefficient_of_eigenassay	SVD_pCMs_drugs	NoPrepr	SVD	5300	D-Tx4	N	Kept components	RCT
Drug	Anthracycline	D	Cell_line.Tx4	Plate.99	SPDYE5	0.65	-0.0912004490688432	pearson	1	Ttest_pvalue	Coefficient_of_eigenassay	SVD_pCMs_drugs	NoPrepr	SVD	1242	D-Tx4	N	Kept components	RCT
Drug	Anthracycline	D	Cell_line.Tx4	Plate.99	SPDYE6	0.65	-0.00901009835174479	pearson	1	Ttest_pvalue	Coefficient_of_eigenassay	SVD_pCMs_drugs	NoPrepr	SVD	12424	D-Tx4	N	Kept components	RCT
Drug	Anthracycline	D	Cell_line.Tx4	Plate.99	SPECC1	0.65	-0.090331935026687	pearson	1	Ttest_pvalue	Coefficient_of_eigenassay	SVD_pCMs_drugs	NoPrepr	SVD	1285	D-Tx4	N	Kept components	RCT
Drug	Anthracycline	D	Cell_line.Tx4	Plate.99	SPECC1L	0.65	-0.0180625255573842	pearson	1	Ttest_pvalue	Coefficient_of_eigenassay	SVD_pCMs_drugs	NoPrepr	SVD	10104	D-Tx4	N	Kept components	RCT
Drug	Anthracycline	D	Cell_line.Tx4	Plate.99	SPEF1	0.65	0.00999301910164998	pearson	1	Ttest_pvalue	Coefficient_of_eigenassay	SVD_pCMs_drugs	NoPrepr	SVD	12165	D-Tx4	N	Kept components	RCT
Drug	Anthracycline	D	Cell_line.Tx4	Plate.99	SPEF2	0.65	0.0303948328285205	pearson	1	Ttest_pvalue	Coefficient_of_eigenassay	SVD_pCMs_drugs	NoPrepr	SVD	7375	D-Tx4	N	Kept components	RCT
Drug	Anthracycline	D	Cell_line.Tx4	Plate.99	SPEG	0.65	0.00277430014189466	pearson	1	Ttest_pvalue	Coefficient_of_eigenassay	SVD_pCMs_drugs	NoPrepr	SVD	14322	D-Tx4	N	Kept components	RCT
Drug	Anthracycline	D	Cell_line.Tx4	Plate.99	SPEN	0.65	-0.0340802887366497	pearson	1	Ttest_pvalue	Coefficient_of_eigenassay	SVD_pCMs_drugs	NoPrepr	SVD	6669	D-Tx4	N	Kept components	RCT
Drug	Anthracycline	D	Cell_line.Tx4	Plate.99	SPG11	0.65	0.00476588374936485	pearson	1	Ttest_pvalue	Coefficient_of_eigenassay	SVD_pCMs_drugs	NoPrepr	SVD	13655	D-Tx4	N	Kept components	RCT
Drug	Anthracycline	D	Cell_line.Tx4	Plate.99	SPG21	0.65	-0.010833059888794	pearson	1	Ttest_pvalue	Coefficient_of_eigenassay	SVD_pCMs_drugs	NoPrepr	SVD	11942	D-Tx4	N	Kept components	RCT
Drug	Anthracycline	D	Cell_line.Tx4	Plate.99	SPG7	0.65	-0.0257447189707514	pearson	1	Ttest_pvalue	Coefficient_of_eigenassay	SVD_pCMs_drugs	NoPrepr	SVD	8308	D-Tx4	N	Kept components	RCT
Drug	Anthracycline	D	Cell_line.Tx4	Plate.99	SPHK1	0.65	0.0415505215227863	pearson	1	Ttest_pvalue	Coefficient_of_eigenassay	SVD_pCMs_drugs	NoPrepr	SVD	5447	D-Tx4	N	Kept components	RCT
Drug	Anthracycline	D	Cell_line.Tx4	Plate.99	SPHK2	0.65	-0.0645426834655016	pearson	1	Ttest_pvalue	Coefficient_of_eigenassay	SVD_pCMs_drugs	NoPrepr	SVD	2831	D-Tx4	N	Kept components	RCT
Drug	Anthracycline	D	Cell_line.Tx4	Plate.99	SPHKAP	0.65	0.135962829174742	pearson	1	Ttest_pvalue	Coefficient_of_eigenassay	SVD_pCMs_drugs	NoPrepr	SVD	389	D-Tx4	N	Kept components	RCT
Drug	Anthracycline	D	Cell_line.Tx4	Plate.99	SPICE1	0.65	-0.0190758859391402	pearson	1	Ttest_pvalue	Coefficient_of_eigenassay	SVD_pCMs_drugs	NoPrepr	SVD	9853	D-Tx4	N	Kept components	RCT
Drug	Anthracycline	D	Cell_line.Tx4	Plate.99	SPIDR	0.65	-0.0215811877883889	pearson	1	Ttest_pvalue	Coefficient_of_eigenassay	SVD_pCMs_drugs	NoPrepr	SVD	9267	D-Tx4	N	Kept components	RCT
Drug	Anthracycline	D	Cell_line.Tx4	Plate.99	SPIN1	0.65	0.00272505846032391	pearson	1	Ttest_pvalue	Coefficient_of_eigenassay	SVD_pCMs_drugs	NoPrepr	SVD	14337	D-Tx4	N	Kept components	RCT
Drug	Anthracycline	D	Cell_line.Tx4	Plate.99	SPIN2A	0.65	-0.00751686831557495	pearson	1	Ttest_pvalue	Coefficient_of_eigenassay	SVD_pCMs_drugs	NoPrepr	SVD	12826	D-Tx4	N	Kept components	RCT
Drug	Anthracycline	D	Cell_line.Tx4	Plate.99	SPIN2B	0.65	0.00243937922853979	pearson	1	Ttest_pvalue	Coefficient_of_eigenassay	SVD_pCMs_drugs	NoPrepr	SVD	14450	D-Tx4	N	Kept components	RCT
Drug	Anthracycline	D	Cell_line.Tx4	Plate.99	SPIN3	0.65	-0.0208789483607227	pearson	1	Ttest_pvalue	Coefficient_of_eigenassay	SVD_pCMs_drugs	NoPrepr	SVD	9434	D-Tx4	N	Kept components	RCT
Drug	Anthracycline	D	Cell_line.Tx4	Plate.99	SPIN4	0.65	-0.0568422451641953	pearson	1	Ttest_pvalue	Coefficient_of_eigenassay	SVD_pCMs_drugs	NoPrepr	SVD	3542	D-Tx4	N	Kept components	RCT
Drug	Anthracycline	D	Cell_line.Tx4	Plate.99	SPINDOC	0.65	-0.0365036482131927	pearson	1	Ttest_pvalue	Coefficient_of_eigenassay	SVD_pCMs_drugs	NoPrepr	SVD	6270	D-Tx4	N	Kept components	RCT
Drug	Anthracycline	D	Cell_line.Tx4	Plate.99	SPINK1	0.65	-0.00132501484428937	pearson	1	Ttest_pvalue	Coefficient_of_eigenassay	SVD_pCMs_drugs	NoPrepr	SVD	14828	D-Tx4	N	Kept components	RCT
Drug	Anthracycline	D	Cell_line.Tx4	Plate.99	SPINK2	0.65	-0.00090054131916462	pearson	1	Ttest_pvalue	Coefficient_of_eigenassay	SVD_pCMs_drugs	NoPrepr	SVD	14963	D-Tx4	N	Kept components	RCT
Drug	Anthracycline	D	Cell_line.Tx4	Plate.99	SPINK5	0.65	-0.00263014505157929	pearson	1	Ttest_pvalue	Coefficient_of_eigenassay	SVD_pCMs_drugs	NoPrepr	SVD	14380	D-Tx4	N	Kept components	RCT
Drug	Anthracycline	D	Cell_line.Tx4	Plate.99	SPINK9	0.65	-0.0420011249266481	pearson	1	Ttest_pvalue	Coefficient_of_eigenassay	SVD_pCMs_drugs	NoPrepr	SVD	5375	D-Tx4	N	Kept components	RCT
Drug	Anthracycline	D	Cell_line.Tx4	Plate.99	SPINT1	0.65	-0.0629355861529068	pearson	1	Ttest_pvalue	Coefficient_of_eigenassay	SVD_pCMs_drugs	NoPrepr	SVD	2968	D-Tx4	N	Kept components	RCT
Drug	Anthracycline	D	Cell_line.Tx4	Plate.99	SPINT2	0.65	-0.0879712920173507	pearson	1	Ttest_pvalue	Coefficient_of_eigenassay	SVD_pCMs_drugs	NoPrepr	SVD	1392	D-Tx4	N	Kept components	RCT
Drug	Anthracycline	D	Cell_line.Tx4	Plate.99	SPIRE1	0.65	-0.037093062046274	pearson	1	Ttest_pvalue	Coefficient_of_eigenassay	SVD_pCMs_drugs	NoPrepr	SVD	6157	D-Tx4	N	Kept components	RCT
Drug	Anthracycline	D	Cell_line.Tx4	Plate.99	SPIRE2	0.65	-0.0678960826998963	pearson	1	Ttest_pvalue	Coefficient_of_eigenassay	SVD_pCMs_drugs	NoPrepr	SVD	2557	D-Tx4	N	Kept components	RCT
Drug	Anthracycline	D	Cell_line.Tx4	Plate.99	SPN	0.65	0.0171648871439881	pearson	1	Ttest_pvalue	Coefficient_of_eigenassay	SVD_pCMs_drugs	NoPrepr	SVD	10340	D-Tx4	N	Kept components	RCT
Drug	Anthracycline	D	Cell_line.Tx4	Plate.99	SPNS1	0.65	-0.0275707161171997	pearson	1	Ttest_pvalue	Coefficient_of_eigenassay	SVD_pCMs_drugs	NoPrepr	SVD	7899	D-Tx4	N	Kept components	RCT
Drug	Anthracycline	D	Cell_line.Tx4	Plate.99	SPNS2	0.65	-0.00186158278455642	pearson	1	Ttest_pvalue	Coefficient_of_eigenassay	SVD_pCMs_drugs	NoPrepr	SVD	14635	D-Tx4	N	Kept components	RCT
Drug	Anthracycline	D	Cell_line.Tx4	Plate.99	SPNS3	0.65	0.0347567529986597	pearson	1	Ttest_pvalue	Coefficient_of_eigenassay	SVD_pCMs_drugs	NoPrepr	SVD	6550	D-Tx4	N	Kept components	RCT
Drug	Anthracycline	D	Cell_line.Tx4	Plate.99	SPOCD1	0.65	0.0656392683567101	pearson	1	Ttest_pvalue	Coefficient_of_eigenassay	SVD_pCMs_drugs	NoPrepr	SVD	2737	D-Tx4	N	Kept components	RCT
Drug	Anthracycline	D	Cell_line.Tx4	Plate.99	SPOCK1	0.65	0.00270186066639026	pearson	1	Ttest_pvalue	Coefficient_of_eigenassay	SVD_pCMs_drugs	NoPrepr	SVD	14345	D-Tx4	N	Kept components	RCT
Drug	Anthracycline	D	Cell_line.Tx4	Plate.99	SPOCK2	0.65	0.196869731703075	pearson	1	Ttest_pvalue	Coefficient_of_eigenassay	SVD_pCMs_drugs	NoPrepr	SVD	120	D-Tx4	N	Kept components	RCT
Drug	Anthracycline	D	Cell_line.Tx4	Plate.99	SPOCK3	0.65	-0.0182260208919977	pearson	1	Ttest_pvalue	Coefficient_of_eigenassay	SVD_pCMs_drugs	NoPrepr	SVD	10060	D-Tx4	N	Kept components	RCT
Drug	Anthracycline	D	Cell_line.Tx4	Plate.99	SPON1	0.65	0.01418009797655	pearson	1	Ttest_pvalue	Coefficient_of_eigenassay	SVD_pCMs_drugs	NoPrepr	SVD	11067	D-Tx4	N	Kept components	RCT
Drug	Anthracycline	D	Cell_line.Tx4	Plate.99	SPON2	0.65	-0.00576931965923546	pearson	1	Ttest_pvalue	Coefficient_of_eigenassay	SVD_pCMs_drugs	NoPrepr	SVD	13354	D-Tx4	N	Kept components	RCT
Drug	Anthracycline	D	Cell_line.Tx4	Plate.99	SPOP	0.65	-0.052364121328543	pearson	1	Ttest_pvalue	Coefficient_of_eigenassay	SVD_pCMs_drugs	NoPrepr	SVD	4009	D-Tx4	N	Kept components	RCT
Drug	Anthracycline	D	Cell_line.Tx4	Plate.99	SPOPL	0.65	-0.0406936294129288	pearson	1	Ttest_pvalue	Coefficient_of_eigenassay	SVD_pCMs_drugs	NoPrepr	SVD	5586	D-Tx4	N	Kept components	RCT
Drug	Anthracycline	D	Cell_line.Tx4	Plate.99	SPOUT1	0.65	-0.00507910623774839	pearson	1	Ttest_pvalue	Coefficient_of_eigenassay	SVD_pCMs_drugs	NoPrepr	SVD	13565	D-Tx4	N	Kept components	RCT
Drug	Anthracycline	D	Cell_line.Tx4	Plate.99	SPP1	0.65	-0.0705948384409072	pearson	1	Ttest_pvalue	Coefficient_of_eigenassay	SVD_pCMs_drugs	NoPrepr	SVD	2364	D-Tx4	N	Kept components	RCT
Drug	Anthracycline	D	Cell_line.Tx4	Plate.99	SPPL2A	0.65	-0.00634181080436007	pearson	1	Ttest_pvalue	Coefficient_of_eigenassay	SVD_pCMs_drugs	NoPrepr	SVD	13170	D-Tx4	N	Kept components	RCT
Drug	Anthracycline	D	Cell_line.Tx4	Plate.99	SPPL2B	0.65	-0.000494019995075229	pearson	1	Ttest_pvalue	Coefficient_of_eigenassay	SVD_pCMs_drugs	NoPrepr	SVD	15122	D-Tx4	N	Kept components	RCT
Drug	Anthracycline	D	Cell_line.Tx4	Plate.99	SPPL3	0.65	-0.0247878709370946	pearson	1	Ttest_pvalue	Coefficient_of_eigenassay	SVD_pCMs_drugs	NoPrepr	SVD	8518	D-Tx4	N	Kept components	RCT
Drug	Anthracycline	D	Cell_line.Tx4	Plate.99	SPR	0.65	-0.0338343593926175	pearson	1	Ttest_pvalue	Coefficient_of_eigenassay	SVD_pCMs_drugs	NoPrepr	SVD	6723	D-Tx4	N	Kept components	RCT
Drug	Anthracycline	D	Cell_line.Tx4	Plate.99	SPRED1	0.65	0.000367200551431135	pearson	1	Ttest_pvalue	Coefficient_of_eigenassay	SVD_pCMs_drugs	NoPrepr	SVD	15161	D-Tx4	N	Kept components	RCT
Drug	Anthracycline	D	Cell_line.Tx4	Plate.99	SPRED2	0.65	0.0719666233734489	pearson	1	Ttest_pvalue	Coefficient_of_eigenassay	SVD_pCMs_drugs	NoPrepr	SVD	2243	D-Tx4	N	Kept components	RCT
Drug	Anthracycline	D	Cell_line.Tx4	Plate.99	SPRED3	0.65	-0.0188424554995883	pearson	1	Ttest_pvalue	Coefficient_of_eigenassay	SVD_pCMs_drugs	NoPrepr	SVD	9912	D-Tx4	N	Kept components	RCT
Drug	Anthracycline	D	Cell_line.Tx4	Plate.99	SPRN	0.65	-0.0236415349243944	pearson	1	Ttest_pvalue	Coefficient_of_eigenassay	SVD_pCMs_drugs	NoPrepr	SVD	8791	D-Tx4	N	Kept components	RCT
Drug	Anthracycline	D	Cell_line.Tx4	Plate.99	SPRR2F	0.65	0.00346221576529957	pearson	1	Ttest_pvalue	Coefficient_of_eigenassay	SVD_pCMs_drugs	NoPrepr	SVD	14062	D-Tx4	N	Kept components	RCT
Drug	Anthracycline	D	Cell_line.Tx4	Plate.99	SPRTN	0.65	-0.0304512009135312	pearson	1	Ttest_pvalue	Coefficient_of_eigenassay	SVD_pCMs_drugs	NoPrepr	SVD	7363	D-Tx4	N	Kept components	RCT
Drug	Anthracycline	D	Cell_line.Tx4	Plate.99	SPRY1	0.65	-0.0256521930645758	pearson	1	Ttest_pvalue	Coefficient_of_eigenassay	SVD_pCMs_drugs	NoPrepr	SVD	8336	D-Tx4	N	Kept components	RCT
Drug	Anthracycline	D	Cell_line.Tx4	Plate.99	SPRY2	0.65	0.0176618724255162	pearson	1	Ttest_pvalue	Coefficient_of_eigenassay	SVD_pCMs_drugs	NoPrepr	SVD	10209	D-Tx4	N	Kept components	RCT
Drug	Anthracycline	D	Cell_line.Tx4	Plate.99	SPRY4	0.65	-0.00837736545716986	pearson	1	Ttest_pvalue	Coefficient_of_eigenassay	SVD_pCMs_drugs	NoPrepr	SVD	12606	D-Tx4	N	Kept components	RCT
Drug	Anthracycline	D	Cell_line.Tx4	Plate.99	SPRYD3	0.65	-0.000510004481101049	pearson	1	Ttest_pvalue	Coefficient_of_eigenassay	SVD_pCMs_drugs	NoPrepr	SVD	15111	D-Tx4	N	Kept components	RCT
Drug	Anthracycline	D	Cell_line.Tx4	Plate.99	SPRYD4	0.65	0.0189226584323176	pearson	1	Ttest_pvalue	Coefficient_of_eigenassay	SVD_pCMs_drugs	NoPrepr	SVD	9892	D-Tx4	N	Kept components	RCT
Drug	Anthracycline	D	Cell_line.Tx4	Plate.99	SPRYD7	0.65	0.0566597730773494	pearson	1	Ttest_pvalue	Coefficient_of_eigenassay	SVD_pCMs_drugs	NoPrepr	SVD	3565	D-Tx4	N	Kept components	RCT
Drug	Anthracycline	D	Cell_line.Tx4	Plate.99	SPSB1	0.65	-0.0475855051114443	pearson	1	Ttest_pvalue	Coefficient_of_eigenassay	SVD_pCMs_drugs	NoPrepr	SVD	4629	D-Tx4	N	Kept components	RCT
Drug	Anthracycline	D	Cell_line.Tx4	Plate.99	SPSB2	0.65	-0.039976116001309	pearson	1	Ttest_pvalue	Coefficient_of_eigenassay	SVD_pCMs_drugs	NoPrepr	SVD	5692	D-Tx4	N	Kept components	RCT
Drug	Anthracycline	D	Cell_line.Tx4	Plate.99	SPSB3	0.65	-0.0250798842915832	pearson	1	Ttest_pvalue	Coefficient_of_eigenassay	SVD_pCMs_drugs	NoPrepr	SVD	8462	D-Tx4	N	Kept components	RCT
Drug	Anthracycline	D	Cell_line.Tx4	Plate.99	SPSB4	0.65	0.0253804521431478	pearson	1	Ttest_pvalue	Coefficient_of_eigenassay	SVD_pCMs_drugs	NoPrepr	SVD	8402	D-Tx4	N	Kept components	RCT
Drug	Anthracycline	D	Cell_line.Tx4	Plate.99	SPTAN1	0.65	0.0172084164169349	pearson	1	Ttest_pvalue	Coefficient_of_eigenassay	SVD_pCMs_drugs	NoPrepr	SVD	10329	D-Tx4	N	Kept components	RCT
Drug	Anthracycline	D	Cell_line.Tx4	Plate.99	SPTB	0.65	0.0928328276382015	pearson	1	Ttest_pvalue	Coefficient_of_eigenassay	SVD_pCMs_drugs	NoPrepr	SVD	1182	D-Tx4	N	Kept components	RCT
Drug	Anthracycline	D	Cell_line.Tx4	Plate.99	SPTBN1	0.65	0.0330298847742124	pearson	1	Ttest_pvalue	Coefficient_of_eigenassay	SVD_pCMs_drugs	NoPrepr	SVD	6883	D-Tx4	N	Kept components	RCT
Drug	Anthracycline	D	Cell_line.Tx4	Plate.99	SPTBN2	0.65	0.0383733969876869	pearson	1	Ttest_pvalue	Coefficient_of_eigenassay	SVD_pCMs_drugs	NoPrepr	SVD	5948	D-Tx4	N	Kept components	RCT
Drug	Anthracycline	D	Cell_line.Tx4	Plate.99	SPTBN4	0.65	0.0526984884683116	pearson	1	Ttest_pvalue	Coefficient_of_eigenassay	SVD_pCMs_drugs	NoPrepr	SVD	3971	D-Tx4	N	Kept components	RCT
Drug	Anthracycline	D	Cell_line.Tx4	Plate.99	SPTBN5	0.65	0.139598786025957	pearson	1	Ttest_pvalue	Coefficient_of_eigenassay	SVD_pCMs_drugs	NoPrepr	SVD	355	D-Tx4	N	Kept components	RCT
Drug	Anthracycline	D	Cell_line.Tx4	Plate.99	SPTLC1	0.65	0.00550539828710939	pearson	1	Ttest_pvalue	Coefficient_of_eigenassay	SVD_pCMs_drugs	NoPrepr	SVD	13433	D-Tx4	N	Kept components	RCT
Drug	Anthracycline	D	Cell_line.Tx4	Plate.99	SPTLC2	0.65	-0.00667399476939056	pearson	1	Ttest_pvalue	Coefficient_of_eigenassay	SVD_pCMs_drugs	NoPrepr	SVD	13082	D-Tx4	N	Kept components	RCT
Drug	Anthracycline	D	Cell_line.Tx4	Plate.99	SPTLC3	0.65	-0.0394416963504167	pearson	1	Ttest_pvalue	Coefficient_of_eigenassay	SVD_pCMs_drugs	NoPrepr	SVD	5784	D-Tx4	N	Kept components	RCT
Drug	Anthracycline	D	Cell_line.Tx4	Plate.99	SPTSSA	0.65	-0.0106517884625133	pearson	1	Ttest_pvalue	Coefficient_of_eigenassay	SVD_pCMs_drugs	NoPrepr	SVD	11993	D-Tx4	N	Kept components	RCT
Drug	Anthracycline	D	Cell_line.Tx4	Plate.99	SPTSSB	0.65	-0.0253383433847525	pearson	1	Ttest_pvalue	Coefficient_of_eigenassay	SVD_pCMs_drugs	NoPrepr	SVD	8416	D-Tx4	N	Kept components	RCT
Drug	Anthracycline	D	Cell_line.Tx4	Plate.99	SPTY2D1	0.65	0.0284268250944065	pearson	1	Ttest_pvalue	Coefficient_of_eigenassay	SVD_pCMs_drugs	NoPrepr	SVD	7740	D-Tx4	N	Kept components	RCT
Drug	Anthracycline	D	Cell_line.Tx4	Plate.99	SPX	0.65	-0.0259922054237044	pearson	1	Ttest_pvalue	Coefficient_of_eigenassay	SVD_pCMs_drugs	NoPrepr	SVD	8254	D-Tx4	N	Kept components	RCT
Drug	Anthracycline	D	Cell_line.Tx4	Plate.99	SQLE	0.65	0.159749024051075	pearson	1	Ttest_pvalue	Coefficient_of_eigenassay	SVD_pCMs_drugs	NoPrepr	SVD	243	D-Tx4	N	Kept components	RCT
Drug	Anthracycline	D	Cell_line.Tx4	Plate.99	SQOR	0.65	0.0418324249983171	pearson	1	Ttest_pvalue	Coefficient_of_eigenassay	SVD_pCMs_drugs	NoPrepr	SVD	5397	D-Tx4	N	Kept components	RCT
Drug	Anthracycline	D	Cell_line.Tx4	Plate.99	SQSTM1	0.65	-0.0458696581927825	pearson	1	Ttest_pvalue	Coefficient_of_eigenassay	SVD_pCMs_drugs	NoPrepr	SVD	4857	D-Tx4	N	Kept components	RCT
Drug	Anthracycline	D	Cell_line.Tx4	Plate.99	SRA1	0.65	0.0147236406517617	pearson	1	Ttest_pvalue	Coefficient_of_eigenassay	SVD_pCMs_drugs	NoPrepr	SVD	10929	D-Tx4	N	Kept components	RCT
Drug	Anthracycline	D	Cell_line.Tx4	Plate.99	SRBD1	0.65	0.0267436578160123	pearson	1	Ttest_pvalue	Coefficient_of_eigenassay	SVD_pCMs_drugs	NoPrepr	SVD	8083	D-Tx4	N	Kept components	RCT
Drug	Anthracycline	D	Cell_line.Tx4	Plate.99	SRC	0.65	0.000450555897661434	pearson	1	Ttest_pvalue	Coefficient_of_eigenassay	SVD_pCMs_drugs	NoPrepr	SVD	15133	D-Tx4	N	Kept components	RCT
Drug	Anthracycline	D	Cell_line.Tx4	Plate.99	SRCAP	0.65	0.0725012531817743	pearson	1	Ttest_pvalue	Coefficient_of_eigenassay	SVD_pCMs_drugs	NoPrepr	SVD	2204	D-Tx4	N	Kept components	RCT
Drug	Anthracycline	D	Cell_line.Tx4	Plate.99	SRD5A1	0.65	-0.0373358219546489	pearson	1	Ttest_pvalue	Coefficient_of_eigenassay	SVD_pCMs_drugs	NoPrepr	SVD	6108	D-Tx4	N	Kept components	RCT
Drug	Anthracycline	D	Cell_line.Tx4	Plate.99	SRD5A3	0.65	0.0545082776499606	pearson	1	Ttest_pvalue	Coefficient_of_eigenassay	SVD_pCMs_drugs	NoPrepr	SVD	3788	D-Tx4	N	Kept components	RCT
Drug	Anthracycline	D	Cell_line.Tx4	Plate.99	SREBF1	0.65	0.059590807699982	pearson	1	Ttest_pvalue	Coefficient_of_eigenassay	SVD_pCMs_drugs	NoPrepr	SVD	3276	D-Tx4	N	Kept components	RCT
Drug	Anthracycline	D	Cell_line.Tx4	Plate.99	SREBF2	0.65	0.0359203969201283	pearson	1	Ttest_pvalue	Coefficient_of_eigenassay	SVD_pCMs_drugs	NoPrepr	SVD	6362	D-Tx4	N	Kept components	RCT
Drug	Anthracycline	D	Cell_line.Tx4	Plate.99	SREK1	0.65	-0.141339767361025	pearson	1	Ttest_pvalue	Coefficient_of_eigenassay	SVD_pCMs_drugs	NoPrepr	SVD	345	D-Tx4	N	Kept components	RCT
Drug	Anthracycline	D	Cell_line.Tx4	Plate.99	SREK1IP1	0.65	-0.0996680649021153	pearson	1	Ttest_pvalue	Coefficient_of_eigenassay	SVD_pCMs_drugs	NoPrepr	SVD	981	D-Tx4	N	Kept components	RCT
Drug	Anthracycline	D	Cell_line.Tx4	Plate.99	SRF	0.65	0.0190137588757632	pearson	1	Ttest_pvalue	Coefficient_of_eigenassay	SVD_pCMs_drugs	NoPrepr	SVD	9874	D-Tx4	N	Kept components	RCT
Drug	Anthracycline	D	Cell_line.Tx4	Plate.99	SRFBP1	0.65	0.0187398566268255	pearson	1	Ttest_pvalue	Coefficient_of_eigenassay	SVD_pCMs_drugs	NoPrepr	SVD	9936	D-Tx4	N	Kept components	RCT
Drug	Anthracycline	D	Cell_line.Tx4	Plate.99	SRGAP1	0.65	0.00527093820936368	pearson	1	Ttest_pvalue	Coefficient_of_eigenassay	SVD_pCMs_drugs	NoPrepr	SVD	13506	D-Tx4	N	Kept components	RCT
Drug	Anthracycline	D	Cell_line.Tx4	Plate.99	SRGAP2	0.65	-0.0233096253362575	pearson	1	Ttest_pvalue	Coefficient_of_eigenassay	SVD_pCMs_drugs	NoPrepr	SVD	8870	D-Tx4	N	Kept components	RCT
Drug	Anthracycline	D	Cell_line.Tx4	Plate.99	SRGAP2B	0.65	0.0621479720314478	pearson	1	Ttest_pvalue	Coefficient_of_eigenassay	SVD_pCMs_drugs	NoPrepr	SVD	3033	D-Tx4	N	Kept components	RCT
Drug	Anthracycline	D	Cell_line.Tx4	Plate.99	SRGAP2C	0.65	-0.0220354935393568	pearson	1	Ttest_pvalue	Coefficient_of_eigenassay	SVD_pCMs_drugs	NoPrepr	SVD	9163	D-Tx4	N	Kept components	RCT
Drug	Anthracycline	D	Cell_line.Tx4	Plate.99	SRGAP3	0.65	0.0236439080264667	pearson	1	Ttest_pvalue	Coefficient_of_eigenassay	SVD_pCMs_drugs	NoPrepr	SVD	8790	D-Tx4	N	Kept components	RCT
Drug	Anthracycline	D	Cell_line.Tx4	Plate.99	SRGN	0.65	-0.0269317430081204	pearson	1	Ttest_pvalue	Coefficient_of_eigenassay	SVD_pCMs_drugs	NoPrepr	SVD	8025	D-Tx4	N	Kept components	RCT
Drug	Anthracycline	D	Cell_line.Tx4	Plate.99	SRI	0.65	-0.0197687429815275	pearson	1	Ttest_pvalue	Coefficient_of_eigenassay	SVD_pCMs_drugs	NoPrepr	SVD	9670	D-Tx4	N	Kept components	RCT
Drug	Anthracycline	D	Cell_line.Tx4	Plate.99	SRL	0.65	-0.153057351460526	pearson	1	Ttest_pvalue	Coefficient_of_eigenassay	SVD_pCMs_drugs	NoPrepr	SVD	278	D-Tx4	N	Kept components	RCT
Drug	Anthracycline	D	Cell_line.Tx4	Plate.99	SRM	0.65	0.0621857424706786	pearson	1	Ttest_pvalue	Coefficient_of_eigenassay	SVD_pCMs_drugs	NoPrepr	SVD	3029	D-Tx4	N	Kept components	RCT
Drug	Anthracycline	D	Cell_line.Tx4	Plate.99	SRP14	0.65	-0.0800461825973909	pearson	1	Ttest_pvalue	Coefficient_of_eigenassay	SVD_pCMs_drugs	NoPrepr	SVD	1748	D-Tx4	N	Kept components	RCT
Drug	Anthracycline	D	Cell_line.Tx4	Plate.99	SRP19	0.65	0.0486756425136222	pearson	1	Ttest_pvalue	Coefficient_of_eigenassay	SVD_pCMs_drugs	NoPrepr	SVD	4478	D-Tx4	N	Kept components	RCT
Drug	Anthracycline	D	Cell_line.Tx4	Plate.99	SRP54	0.65	0.0293768405303296	pearson	1	Ttest_pvalue	Coefficient_of_eigenassay	SVD_pCMs_drugs	NoPrepr	SVD	7560	D-Tx4	N	Kept components	RCT
Drug	Anthracycline	D	Cell_line.Tx4	Plate.99	SRP68	0.65	0.0112452417017675	pearson	1	Ttest_pvalue	Coefficient_of_eigenassay	SVD_pCMs_drugs	NoPrepr	SVD	11840	D-Tx4	N	Kept components	RCT
Drug	Anthracycline	D	Cell_line.Tx4	Plate.99	SRP72	0.65	0.000820939953047547	pearson	1	Ttest_pvalue	Coefficient_of_eigenassay	SVD_pCMs_drugs	NoPrepr	SVD	14994	D-Tx4	N	Kept components	RCT
Drug	Anthracycline	D	Cell_line.Tx4	Plate.99	SRP9	0.65	0.00560701787621398	pearson	1	Ttest_pvalue	Coefficient_of_eigenassay	SVD_pCMs_drugs	NoPrepr	SVD	13409	D-Tx4	N	Kept components	RCT
Drug	Anthracycline	D	Cell_line.Tx4	Plate.99	SRPK1	0.65	-0.00996199999750432	pearson	1	Ttest_pvalue	Coefficient_of_eigenassay	SVD_pCMs_drugs	NoPrepr	SVD	12171	D-Tx4	N	Kept components	RCT
Drug	Anthracycline	D	Cell_line.Tx4	Plate.99	SRPK2	0.65	-0.0401603806247952	pearson	1	Ttest_pvalue	Coefficient_of_eigenassay	SVD_pCMs_drugs	NoPrepr	SVD	5660	D-Tx4	N	Kept components	RCT
Drug	Anthracycline	D	Cell_line.Tx4	Plate.99	SRPK3	0.65	-0.0345069969623526	pearson	1	Ttest_pvalue	Coefficient_of_eigenassay	SVD_pCMs_drugs	NoPrepr	SVD	6587	D-Tx4	N	Kept components	RCT
Drug	Anthracycline	D	Cell_line.Tx4	Plate.99	SRPRA	0.65	0.0258124101591747	pearson	1	Ttest_pvalue	Coefficient_of_eigenassay	SVD_pCMs_drugs	NoPrepr	SVD	8294	D-Tx4	N	Kept components	RCT
Drug	Anthracycline	D	Cell_line.Tx4	Plate.99	SRPRB	0.65	0.0509654667485665	pearson	1	Ttest_pvalue	Coefficient_of_eigenassay	SVD_pCMs_drugs	NoPrepr	SVD	4206	D-Tx4	N	Kept components	RCT
Drug	Anthracycline	D	Cell_line.Tx4	Plate.99	SRPX	0.65	-0.163619607762612	pearson	1	Ttest_pvalue	Coefficient_of_eigenassay	SVD_pCMs_drugs	NoPrepr	SVD	218	D-Tx4	N	Kept components	RCT
Drug	Anthracycline	D	Cell_line.Tx4	Plate.99	SRPX2	0.65	0.028959383214964	pearson	1	Ttest_pvalue	Coefficient_of_eigenassay	SVD_pCMs_drugs	NoPrepr	SVD	7633	D-Tx4	N	Kept components	RCT
Drug	Anthracycline	D	Cell_line.Tx4	Plate.99	SRR	0.65	-0.0331161947953262	pearson	1	Ttest_pvalue	Coefficient_of_eigenassay	SVD_pCMs_drugs	NoPrepr	SVD	6873	D-Tx4	N	Kept components	RCT
Drug	Anthracycline	D	Cell_line.Tx4	Plate.99	SRRD	0.65	0.00116396411855341	pearson	1	Ttest_pvalue	Coefficient_of_eigenassay	SVD_pCMs_drugs	NoPrepr	SVD	14883	D-Tx4	N	Kept components	RCT
Drug	Anthracycline	D	Cell_line.Tx4	Plate.99	SRRM1	0.65	-0.00225268411775488	pearson	1	Ttest_pvalue	Coefficient_of_eigenassay	SVD_pCMs_drugs	NoPrepr	SVD	14509	D-Tx4	N	Kept components	RCT
Drug	Anthracycline	D	Cell_line.Tx4	Plate.99	SRRM2	0.65	-0.0122971918515084	pearson	1	Ttest_pvalue	Coefficient_of_eigenassay	SVD_pCMs_drugs	NoPrepr	SVD	11572	D-Tx4	N	Kept components	RCT
Drug	Anthracycline	D	Cell_line.Tx4	Plate.99	SRRM3	0.65	-0.0803309190580194	pearson	1	Ttest_pvalue	Coefficient_of_eigenassay	SVD_pCMs_drugs	NoPrepr	SVD	1729	D-Tx4	N	Kept components	RCT
Drug	Anthracycline	D	Cell_line.Tx4	Plate.99	SRRM4	0.65	-0.0218060316285605	pearson	1	Ttest_pvalue	Coefficient_of_eigenassay	SVD_pCMs_drugs	NoPrepr	SVD	9219	D-Tx4	N	Kept components	RCT
Drug	Anthracycline	D	Cell_line.Tx4	Plate.99	SRRM5	0.65	0.0596684794026468	pearson	1	Ttest_pvalue	Coefficient_of_eigenassay	SVD_pCMs_drugs	NoPrepr	SVD	3267	D-Tx4	N	Kept components	RCT
Drug	Anthracycline	D	Cell_line.Tx4	Plate.99	SRRT	0.65	-0.0539364593882739	pearson	1	Ttest_pvalue	Coefficient_of_eigenassay	SVD_pCMs_drugs	NoPrepr	SVD	3844	D-Tx4	N	Kept components	RCT
Drug	Anthracycline	D	Cell_line.Tx4	Plate.99	SRSF1	0.65	0.0521748625321494	pearson	1	Ttest_pvalue	Coefficient_of_eigenassay	SVD_pCMs_drugs	NoPrepr	SVD	4030	D-Tx4	N	Kept components	RCT
Drug	Anthracycline	D	Cell_line.Tx4	Plate.99	SRSF10	0.65	-0.00284707185950092	pearson	1	Ttest_pvalue	Coefficient_of_eigenassay	SVD_pCMs_drugs	NoPrepr	SVD	14299	D-Tx4	N	Kept components	RCT
Drug	Anthracycline	D	Cell_line.Tx4	Plate.99	SRSF11	0.65	-0.075504207323569	pearson	1	Ttest_pvalue	Coefficient_of_eigenassay	SVD_pCMs_drugs	NoPrepr	SVD	2010	D-Tx4	N	Kept components	RCT
Drug	Anthracycline	D	Cell_line.Tx4	Plate.99	SRSF12	0.65	0.012214902086706	pearson	1	Ttest_pvalue	Coefficient_of_eigenassay	SVD_pCMs_drugs	NoPrepr	SVD	11595	D-Tx4	N	Kept components	RCT
Drug	Anthracycline	D	Cell_line.Tx4	Plate.99	SRSF2	0.65	-0.00318339577467317	pearson	1	Ttest_pvalue	Coefficient_of_eigenassay	SVD_pCMs_drugs	NoPrepr	SVD	14162	D-Tx4	N	Kept components	RCT
Drug	Anthracycline	D	Cell_line.Tx4	Plate.99	SRSF3	0.65	-0.00817685502547024	pearson	1	Ttest_pvalue	Coefficient_of_eigenassay	SVD_pCMs_drugs	NoPrepr	SVD	12658	D-Tx4	N	Kept components	RCT
Drug	Anthracycline	D	Cell_line.Tx4	Plate.99	SRSF4	0.65	-0.0504857716334552	pearson	1	Ttest_pvalue	Coefficient_of_eigenassay	SVD_pCMs_drugs	NoPrepr	SVD	4266	D-Tx4	N	Kept components	RCT
Drug	Anthracycline	D	Cell_line.Tx4	Plate.99	SRSF5	0.65	-0.0111428309728423	pearson	1	Ttest_pvalue	Coefficient_of_eigenassay	SVD_pCMs_drugs	NoPrepr	SVD	11863	D-Tx4	N	Kept components	RCT
Drug	Anthracycline	D	Cell_line.Tx4	Plate.99	SRSF6	0.65	-0.0202559865816911	pearson	1	Ttest_pvalue	Coefficient_of_eigenassay	SVD_pCMs_drugs	NoPrepr	SVD	9561	D-Tx4	N	Kept components	RCT
Drug	Anthracycline	D	Cell_line.Tx4	Plate.99	SRSF7	0.65	0.00181473261990522	pearson	1	Ttest_pvalue	Coefficient_of_eigenassay	SVD_pCMs_drugs	NoPrepr	SVD	14653	D-Tx4	N	Kept components	RCT
Drug	Anthracycline	D	Cell_line.Tx4	Plate.99	SRSF8	0.65	-0.0626983192133548	pearson	1	Ttest_pvalue	Coefficient_of_eigenassay	SVD_pCMs_drugs	NoPrepr	SVD	2985	D-Tx4	N	Kept components	RCT
Drug	Anthracycline	D	Cell_line.Tx4	Plate.99	SRSF9	0.65	-0.0452049177917182	pearson	1	Ttest_pvalue	Coefficient_of_eigenassay	SVD_pCMs_drugs	NoPrepr	SVD	4946	D-Tx4	N	Kept components	RCT
Drug	Anthracycline	D	Cell_line.Tx4	Plate.99	SRXN1	0.65	0.0312020267937237	pearson	1	Ttest_pvalue	Coefficient_of_eigenassay	SVD_pCMs_drugs	NoPrepr	SVD	7231	D-Tx4	N	Kept components	RCT
Drug	Anthracycline	D	Cell_line.Tx4	Plate.99	SS18	0.65	0.0435740721351562	pearson	1	Ttest_pvalue	Coefficient_of_eigenassay	SVD_pCMs_drugs	NoPrepr	SVD	5165	D-Tx4	N	Kept components	RCT
Drug	Anthracycline	D	Cell_line.Tx4	Plate.99	SS18L1	0.65	-0.0278811683924625	pearson	1	Ttest_pvalue	Coefficient_of_eigenassay	SVD_pCMs_drugs	NoPrepr	SVD	7840	D-Tx4	N	Kept components	RCT
Drug	Anthracycline	D	Cell_line.Tx4	Plate.99	SS18L2	0.65	-0.0197235532034472	pearson	1	Ttest_pvalue	Coefficient_of_eigenassay	SVD_pCMs_drugs	NoPrepr	SVD	9684	D-Tx4	N	Kept components	RCT
Drug	Anthracycline	D	Cell_line.Tx4	Plate.99	SSB	0.65	0.0508128068070038	pearson	1	Ttest_pvalue	Coefficient_of_eigenassay	SVD_pCMs_drugs	NoPrepr	SVD	4224	D-Tx4	N	Kept components	RCT
Drug	Anthracycline	D	Cell_line.Tx4	Plate.99	SSBP1	0.65	0.088060222824389	pearson	1	Ttest_pvalue	Coefficient_of_eigenassay	SVD_pCMs_drugs	NoPrepr	SVD	1387	D-Tx4	N	Kept components	RCT
Drug	Anthracycline	D	Cell_line.Tx4	Plate.99	SSBP2	0.65	-0.0173422673696334	pearson	1	Ttest_pvalue	Coefficient_of_eigenassay	SVD_pCMs_drugs	NoPrepr	SVD	10292	D-Tx4	N	Kept components	RCT
Drug	Anthracycline	D	Cell_line.Tx4	Plate.99	SSBP3	0.65	-0.0211527307669748	pearson	1	Ttest_pvalue	Coefficient_of_eigenassay	SVD_pCMs_drugs	NoPrepr	SVD	9358	D-Tx4	N	Kept components	RCT
Drug	Anthracycline	D	Cell_line.Tx4	Plate.99	SSBP4	0.65	-0.0232679274721037	pearson	1	Ttest_pvalue	Coefficient_of_eigenassay	SVD_pCMs_drugs	NoPrepr	SVD	8883	D-Tx4	N	Kept components	RCT
Drug	Anthracycline	D	Cell_line.Tx4	Plate.99	SSC4D	0.65	-0.0473174784986617	pearson	1	Ttest_pvalue	Coefficient_of_eigenassay	SVD_pCMs_drugs	NoPrepr	SVD	4658	D-Tx4	N	Kept components	RCT
Drug	Anthracycline	D	Cell_line.Tx4	Plate.99	SSC5D	0.65	0.16967579201747	pearson	1	Ttest_pvalue	Coefficient_of_eigenassay	SVD_pCMs_drugs	NoPrepr	SVD	190	D-Tx4	N	Kept components	RCT
Drug	Anthracycline	D	Cell_line.Tx4	Plate.99	SSFA2	0.65	0.0142661640058744	pearson	1	Ttest_pvalue	Coefficient_of_eigenassay	SVD_pCMs_drugs	NoPrepr	SVD	11041	D-Tx4	N	Kept components	RCT
Drug	Anthracycline	D	Cell_line.Tx4	Plate.99	SSH1	0.65	0.0350594976466781	pearson	1	Ttest_pvalue	Coefficient_of_eigenassay	SVD_pCMs_drugs	NoPrepr	SVD	6497	D-Tx4	N	Kept components	RCT
Drug	Anthracycline	D	Cell_line.Tx4	Plate.99	SSH2	0.65	-0.0125854802517261	pearson	1	Ttest_pvalue	Coefficient_of_eigenassay	SVD_pCMs_drugs	NoPrepr	SVD	11499	D-Tx4	N	Kept components	RCT
Drug	Anthracycline	D	Cell_line.Tx4	Plate.99	SSH3	0.65	-0.0357931247098249	pearson	1	Ttest_pvalue	Coefficient_of_eigenassay	SVD_pCMs_drugs	NoPrepr	SVD	6384	D-Tx4	N	Kept components	RCT
Drug	Anthracycline	D	Cell_line.Tx4	Plate.99	SSNA1	0.65	0.0350350318892375	pearson	1	Ttest_pvalue	Coefficient_of_eigenassay	SVD_pCMs_drugs	NoPrepr	SVD	6501	D-Tx4	N	Kept components	RCT
Drug	Anthracycline	D	Cell_line.Tx4	Plate.99	SSPN	0.65	-0.0152490410543006	pearson	1	Ttest_pvalue	Coefficient_of_eigenassay	SVD_pCMs_drugs	NoPrepr	SVD	10788	D-Tx4	N	Kept components	RCT
Drug	Anthracycline	D	Cell_line.Tx4	Plate.99	SSPO	0.65	0.135134259698936	pearson	1	Ttest_pvalue	Coefficient_of_eigenassay	SVD_pCMs_drugs	NoPrepr	SVD	398	D-Tx4	N	Kept components	RCT
Drug	Anthracycline	D	Cell_line.Tx4	Plate.99	SSR1	0.65	0.0161290655309974	pearson	1	Ttest_pvalue	Coefficient_of_eigenassay	SVD_pCMs_drugs	NoPrepr	SVD	10585	D-Tx4	N	Kept components	RCT
Drug	Anthracycline	D	Cell_line.Tx4	Plate.99	SSR2	0.65	0.0125809238419238	pearson	1	Ttest_pvalue	Coefficient_of_eigenassay	SVD_pCMs_drugs	NoPrepr	SVD	11500	D-Tx4	N	Kept components	RCT
Drug	Anthracycline	D	Cell_line.Tx4	Plate.99	SSR3	0.65	-0.0238487048376621	pearson	1	Ttest_pvalue	Coefficient_of_eigenassay	SVD_pCMs_drugs	NoPrepr	SVD	8737	D-Tx4	N	Kept components	RCT
Drug	Anthracycline	D	Cell_line.Tx4	Plate.99	SSR4	0.65	0.0457353830376025	pearson	1	Ttest_pvalue	Coefficient_of_eigenassay	SVD_pCMs_drugs	NoPrepr	SVD	4878	D-Tx4	N	Kept components	RCT
Drug	Anthracycline	D	Cell_line.Tx4	Plate.99	SSRP1	0.65	0.0401801096246727	pearson	1	Ttest_pvalue	Coefficient_of_eigenassay	SVD_pCMs_drugs	NoPrepr	SVD	5656	D-Tx4	N	Kept components	RCT
Drug	Anthracycline	D	Cell_line.Tx4	Plate.99	SSSCA1	0.65	0.0951530546199457	pearson	1	Ttest_pvalue	Coefficient_of_eigenassay	SVD_pCMs_drugs	NoPrepr	SVD	1123	D-Tx4	N	Kept components	RCT
Drug	Anthracycline	D	Cell_line.Tx4	Plate.99	SST	0.65	0.0267812671352756	pearson	1	Ttest_pvalue	Coefficient_of_eigenassay	SVD_pCMs_drugs	NoPrepr	SVD	8071	D-Tx4	N	Kept components	RCT
Drug	Anthracycline	D	Cell_line.Tx4	Plate.99	SSTR1	0.65	0.00836718903658196	pearson	1	Ttest_pvalue	Coefficient_of_eigenassay	SVD_pCMs_drugs	NoPrepr	SVD	12608	D-Tx4	N	Kept components	RCT
Drug	Anthracycline	D	Cell_line.Tx4	Plate.99	SSTR2	0.65	-0.0124180221899769	pearson	1	Ttest_pvalue	Coefficient_of_eigenassay	SVD_pCMs_drugs	NoPrepr	SVD	11546	D-Tx4	N	Kept components	RCT
Drug	Anthracycline	D	Cell_line.Tx4	Plate.99	SSTR3	0.65	-0.0383679382672	pearson	1	Ttest_pvalue	Coefficient_of_eigenassay	SVD_pCMs_drugs	NoPrepr	SVD	5951	D-Tx4	N	Kept components	RCT
Drug	Anthracycline	D	Cell_line.Tx4	Plate.99	SSU72	0.65	0.0197593672164864	pearson	1	Ttest_pvalue	Coefficient_of_eigenassay	SVD_pCMs_drugs	NoPrepr	SVD	9674	D-Tx4	N	Kept components	RCT
Drug	Anthracycline	D	Cell_line.Tx4	Plate.99	SSUH2	0.65	-0.0147525808636452	pearson	1	Ttest_pvalue	Coefficient_of_eigenassay	SVD_pCMs_drugs	NoPrepr	SVD	10916	D-Tx4	N	Kept components	RCT
Drug	Anthracycline	D	Cell_line.Tx4	Plate.99	SSX2IP	0.65	0.0467299409033733	pearson	1	Ttest_pvalue	Coefficient_of_eigenassay	SVD_pCMs_drugs	NoPrepr	SVD	4731	D-Tx4	N	Kept components	RCT
Drug	Anthracycline	D	Cell_line.Tx4	Plate.99	ST13	0.65	-0.0107102587416039	pearson	1	Ttest_pvalue	Coefficient_of_eigenassay	SVD_pCMs_drugs	NoPrepr	SVD	11977	D-Tx4	N	Kept components	RCT
Drug	Anthracycline	D	Cell_line.Tx4	Plate.99	ST18	0.65	-0.0257598015626862	pearson	1	Ttest_pvalue	Coefficient_of_eigenassay	SVD_pCMs_drugs	NoPrepr	SVD	8306	D-Tx4	N	Kept components	RCT
Drug	Anthracycline	D	Cell_line.Tx4	Plate.99	ST20	0.65	0.0733839575449071	pearson	1	Ttest_pvalue	Coefficient_of_eigenassay	SVD_pCMs_drugs	NoPrepr	SVD	2148	D-Tx4	N	Kept components	RCT
Drug	Anthracycline	D	Cell_line.Tx4	Plate.99	ST3GAL1	0.65	0.0517497085607285	pearson	1	Ttest_pvalue	Coefficient_of_eigenassay	SVD_pCMs_drugs	NoPrepr	SVD	4093	D-Tx4	N	Kept components	RCT
Drug	Anthracycline	D	Cell_line.Tx4	Plate.99	ST3GAL2	0.65	0.0146449609176286	pearson	1	Ttest_pvalue	Coefficient_of_eigenassay	SVD_pCMs_drugs	NoPrepr	SVD	10946	D-Tx4	N	Kept components	RCT
Drug	Anthracycline	D	Cell_line.Tx4	Plate.99	ST3GAL3	0.65	-0.0826603007966099	pearson	1	Ttest_pvalue	Coefficient_of_eigenassay	SVD_pCMs_drugs	NoPrepr	SVD	1632	D-Tx4	N	Kept components	RCT
Drug	Anthracycline	D	Cell_line.Tx4	Plate.99	ST3GAL4	0.65	-0.0104277985404571	pearson	1	Ttest_pvalue	Coefficient_of_eigenassay	SVD_pCMs_drugs	NoPrepr	SVD	12048	D-Tx4	N	Kept components	RCT
Drug	Anthracycline	D	Cell_line.Tx4	Plate.99	ST3GAL5	0.65	0.0276154742851605	pearson	1	Ttest_pvalue	Coefficient_of_eigenassay	SVD_pCMs_drugs	NoPrepr	SVD	7893	D-Tx4	N	Kept components	RCT
Drug	Anthracycline	D	Cell_line.Tx4	Plate.99	ST3GAL6	0.65	-0.026107417178782	pearson	1	Ttest_pvalue	Coefficient_of_eigenassay	SVD_pCMs_drugs	NoPrepr	SVD	8232	D-Tx4	N	Kept components	RCT
Drug	Anthracycline	D	Cell_line.Tx4	Plate.99	ST5	0.65	0.0133937596262738	pearson	1	Ttest_pvalue	Coefficient_of_eigenassay	SVD_pCMs_drugs	NoPrepr	SVD	11263	D-Tx4	N	Kept components	RCT
Drug	Anthracycline	D	Cell_line.Tx4	Plate.99	ST6GAL1	0.65	-0.0137425384312685	pearson	1	Ttest_pvalue	Coefficient_of_eigenassay	SVD_pCMs_drugs	NoPrepr	SVD	11166	D-Tx4	N	Kept components	RCT
Drug	Anthracycline	D	Cell_line.Tx4	Plate.99	ST6GAL2	0.65	-0.00436285886628204	pearson	1	Ttest_pvalue	Coefficient_of_eigenassay	SVD_pCMs_drugs	NoPrepr	SVD	13778	D-Tx4	N	Kept components	RCT
Drug	Anthracycline	D	Cell_line.Tx4	Plate.99	ST6GALNAC2	0.65	-0.00313988911674196	pearson	1	Ttest_pvalue	Coefficient_of_eigenassay	SVD_pCMs_drugs	NoPrepr	SVD	14180	D-Tx4	N	Kept components	RCT
Drug	Anthracycline	D	Cell_line.Tx4	Plate.99	ST6GALNAC3	0.65	-0.0585674258063786	pearson	1	Ttest_pvalue	Coefficient_of_eigenassay	SVD_pCMs_drugs	NoPrepr	SVD	3382	D-Tx4	N	Kept components	RCT
Drug	Anthracycline	D	Cell_line.Tx4	Plate.99	ST6GALNAC4	0.65	0.00461968595209724	pearson	1	Ttest_pvalue	Coefficient_of_eigenassay	SVD_pCMs_drugs	NoPrepr	SVD	13712	D-Tx4	N	Kept components	RCT
Drug	Anthracycline	D	Cell_line.Tx4	Plate.99	ST6GALNAC5	0.65	-0.089751129633153	pearson	1	Ttest_pvalue	Coefficient_of_eigenassay	SVD_pCMs_drugs	NoPrepr	SVD	1312	D-Tx4	N	Kept components	RCT
Drug	Anthracycline	D	Cell_line.Tx4	Plate.99	ST6GALNAC6	0.65	-0.0526738186379829	pearson	1	Ttest_pvalue	Coefficient_of_eigenassay	SVD_pCMs_drugs	NoPrepr	SVD	3972	D-Tx4	N	Kept components	RCT
Drug	Anthracycline	D	Cell_line.Tx4	Plate.99	ST7	0.65	-0.0311034077024376	pearson	1	Ttest_pvalue	Coefficient_of_eigenassay	SVD_pCMs_drugs	NoPrepr	SVD	7253	D-Tx4	N	Kept components	RCT
Drug	Anthracycline	D	Cell_line.Tx4	Plate.99	ST7L	0.65	0.023035600121853	pearson	1	Ttest_pvalue	Coefficient_of_eigenassay	SVD_pCMs_drugs	NoPrepr	SVD	8939	D-Tx4	N	Kept components	RCT
Drug	Anthracycline	D	Cell_line.Tx4	Plate.99	ST8SIA1	0.65	-0.0698343331256626	pearson	1	Ttest_pvalue	Coefficient_of_eigenassay	SVD_pCMs_drugs	NoPrepr	SVD	2429	D-Tx4	N	Kept components	RCT
Drug	Anthracycline	D	Cell_line.Tx4	Plate.99	ST8SIA2	0.65	0.0024041568848642	pearson	1	Ttest_pvalue	Coefficient_of_eigenassay	SVD_pCMs_drugs	NoPrepr	SVD	14465	D-Tx4	N	Kept components	RCT
Drug	Anthracycline	D	Cell_line.Tx4	Plate.99	ST8SIA3	0.65	-0.0168113062722055	pearson	1	Ttest_pvalue	Coefficient_of_eigenassay	SVD_pCMs_drugs	NoPrepr	SVD	10421	D-Tx4	N	Kept components	RCT
Drug	Anthracycline	D	Cell_line.Tx4	Plate.99	ST8SIA4	0.65	-0.0406785183272432	pearson	1	Ttest_pvalue	Coefficient_of_eigenassay	SVD_pCMs_drugs	NoPrepr	SVD	5590	D-Tx4	N	Kept components	RCT
Drug	Anthracycline	D	Cell_line.Tx4	Plate.99	ST8SIA5	0.65	-0.0445345013544391	pearson	1	Ttest_pvalue	Coefficient_of_eigenassay	SVD_pCMs_drugs	NoPrepr	SVD	5031	D-Tx4	N	Kept components	RCT
Drug	Anthracycline	D	Cell_line.Tx4	Plate.99	ST8SIA6	0.65	0.00909589343127433	pearson	1	Ttest_pvalue	Coefficient_of_eigenassay	SVD_pCMs_drugs	NoPrepr	SVD	12405	D-Tx4	N	Kept components	RCT
Drug	Anthracycline	D	Cell_line.Tx4	Plate.99	STAB1	0.65	0.0478978687678418	pearson	1	Ttest_pvalue	Coefficient_of_eigenassay	SVD_pCMs_drugs	NoPrepr	SVD	4576	D-Tx4	N	Kept components	RCT
Drug	Anthracycline	D	Cell_line.Tx4	Plate.99	STAC	0.65	-0.119099226236895	pearson	1	Ttest_pvalue	Coefficient_of_eigenassay	SVD_pCMs_drugs	NoPrepr	SVD	597	D-Tx4	N	Kept components	RCT
Drug	Anthracycline	D	Cell_line.Tx4	Plate.99	STAC2	0.65	-0.01198058314039	pearson	1	Ttest_pvalue	Coefficient_of_eigenassay	SVD_pCMs_drugs	NoPrepr	SVD	11660	D-Tx4	N	Kept components	RCT
Drug	Anthracycline	D	Cell_line.Tx4	Plate.99	STAC3	0.65	-0.106711913594153	pearson	1	Ttest_pvalue	Coefficient_of_eigenassay	SVD_pCMs_drugs	NoPrepr	SVD	810	D-Tx4	N	Kept components	RCT
Drug	Anthracycline	D	Cell_line.Tx4	Plate.99	STAG1	0.65	-0.0348733672606646	pearson	1	Ttest_pvalue	Coefficient_of_eigenassay	SVD_pCMs_drugs	NoPrepr	SVD	6533	D-Tx4	N	Kept components	RCT
Drug	Anthracycline	D	Cell_line.Tx4	Plate.99	STAG2	0.65	-0.0505576224154337	pearson	1	Ttest_pvalue	Coefficient_of_eigenassay	SVD_pCMs_drugs	NoPrepr	SVD	4255	D-Tx4	N	Kept components	RCT
Drug	Anthracycline	D	Cell_line.Tx4	Plate.99	STAG3	0.65	-0.07052241591698	pearson	1	Ttest_pvalue	Coefficient_of_eigenassay	SVD_pCMs_drugs	NoPrepr	SVD	2373	D-Tx4	N	Kept components	RCT
Drug	Anthracycline	D	Cell_line.Tx4	Plate.99	STAM	0.65	-0.000293964295817389	pearson	1	Ttest_pvalue	Coefficient_of_eigenassay	SVD_pCMs_drugs	NoPrepr	SVD	15195	D-Tx4	N	Kept components	RCT
Drug	Anthracycline	D	Cell_line.Tx4	Plate.99	STAM2	0.65	0.0388586789934065	pearson	1	Ttest_pvalue	Coefficient_of_eigenassay	SVD_pCMs_drugs	NoPrepr	SVD	5873	D-Tx4	N	Kept components	RCT
Drug	Anthracycline	D	Cell_line.Tx4	Plate.99	STAMBP	0.65	0.000802272573226756	pearson	1	Ttest_pvalue	Coefficient_of_eigenassay	SVD_pCMs_drugs	NoPrepr	SVD	15002	D-Tx4	N	Kept components	RCT
Drug	Anthracycline	D	Cell_line.Tx4	Plate.99	STAMBPL1	0.65	0.00823403001497186	pearson	1	Ttest_pvalue	Coefficient_of_eigenassay	SVD_pCMs_drugs	NoPrepr	SVD	12641	D-Tx4	N	Kept components	RCT
Drug	Anthracycline	D	Cell_line.Tx4	Plate.99	STAP2	0.65	0.00577854293349454	pearson	1	Ttest_pvalue	Coefficient_of_eigenassay	SVD_pCMs_drugs	NoPrepr	SVD	13352	D-Tx4	N	Kept components	RCT
Drug	Anthracycline	D	Cell_line.Tx4	Plate.99	STAR	0.65	-0.0188972069749084	pearson	1	Ttest_pvalue	Coefficient_of_eigenassay	SVD_pCMs_drugs	NoPrepr	SVD	9898	D-Tx4	N	Kept components	RCT
Drug	Anthracycline	D	Cell_line.Tx4	Plate.99	STARD10	0.65	-0.0237664174692225	pearson	1	Ttest_pvalue	Coefficient_of_eigenassay	SVD_pCMs_drugs	NoPrepr	SVD	8758	D-Tx4	N	Kept components	RCT
Drug	Anthracycline	D	Cell_line.Tx4	Plate.99	STARD13	0.65	0.0396850447537198	pearson	1	Ttest_pvalue	Coefficient_of_eigenassay	SVD_pCMs_drugs	NoPrepr	SVD	5734	D-Tx4	N	Kept components	RCT
Drug	Anthracycline	D	Cell_line.Tx4	Plate.99	STARD3	0.65	-0.0605649435199445	pearson	1	Ttest_pvalue	Coefficient_of_eigenassay	SVD_pCMs_drugs	NoPrepr	SVD	3174	D-Tx4	N	Kept components	RCT
Drug	Anthracycline	D	Cell_line.Tx4	Plate.99	STARD3NL	0.65	-0.00573369368887224	pearson	1	Ttest_pvalue	Coefficient_of_eigenassay	SVD_pCMs_drugs	NoPrepr	SVD	13370	D-Tx4	N	Kept components	RCT
Drug	Anthracycline	D	Cell_line.Tx4	Plate.99	STARD4	0.65	0.105619897912252	pearson	1	Ttest_pvalue	Coefficient_of_eigenassay	SVD_pCMs_drugs	NoPrepr	SVD	835	D-Tx4	N	Kept components	RCT
Drug	Anthracycline	D	Cell_line.Tx4	Plate.99	STARD5	0.65	-0.070270252983736	pearson	1	Ttest_pvalue	Coefficient_of_eigenassay	SVD_pCMs_drugs	NoPrepr	SVD	2387	D-Tx4	N	Kept components	RCT
Drug	Anthracycline	D	Cell_line.Tx4	Plate.99	STARD7	0.65	0.0246378892183479	pearson	1	Ttest_pvalue	Coefficient_of_eigenassay	SVD_pCMs_drugs	NoPrepr	SVD	8552	D-Tx4	N	Kept components	RCT
Drug	Anthracycline	D	Cell_line.Tx4	Plate.99	STARD8	0.65	0.0015542487672053	pearson	1	Ttest_pvalue	Coefficient_of_eigenassay	SVD_pCMs_drugs	NoPrepr	SVD	14742	D-Tx4	N	Kept components	RCT
Drug	Anthracycline	D	Cell_line.Tx4	Plate.99	STARD9	0.65	0.0289963858090189	pearson	1	Ttest_pvalue	Coefficient_of_eigenassay	SVD_pCMs_drugs	NoPrepr	SVD	7626	D-Tx4	N	Kept components	RCT
Drug	Anthracycline	D	Cell_line.Tx4	Plate.99	STAT1	0.65	-0.0329837632191599	pearson	1	Ttest_pvalue	Coefficient_of_eigenassay	SVD_pCMs_drugs	NoPrepr	SVD	6893	D-Tx4	N	Kept components	RCT
Drug	Anthracycline	D	Cell_line.Tx4	Plate.99	STAT2	0.65	-0.00532448134609428	pearson	1	Ttest_pvalue	Coefficient_of_eigenassay	SVD_pCMs_drugs	NoPrepr	SVD	13489	D-Tx4	N	Kept components	RCT
Drug	Anthracycline	D	Cell_line.Tx4	Plate.99	STAT3	0.65	0.0182057173837533	pearson	1	Ttest_pvalue	Coefficient_of_eigenassay	SVD_pCMs_drugs	NoPrepr	SVD	10067	D-Tx4	N	Kept components	RCT
Drug	Anthracycline	D	Cell_line.Tx4	Plate.99	STAT4	0.65	-0.14263861176863	pearson	1	Ttest_pvalue	Coefficient_of_eigenassay	SVD_pCMs_drugs	NoPrepr	SVD	337	D-Tx4	N	Kept components	RCT
Drug	Anthracycline	D	Cell_line.Tx4	Plate.99	STAT5A	0.65	-0.0459912859938342	pearson	1	Ttest_pvalue	Coefficient_of_eigenassay	SVD_pCMs_drugs	NoPrepr	SVD	4840	D-Tx4	N	Kept components	RCT
Drug	Anthracycline	D	Cell_line.Tx4	Plate.99	STAT5B	0.65	-0.000164969133145298	pearson	1	Ttest_pvalue	Coefficient_of_eigenassay	SVD_pCMs_drugs	NoPrepr	SVD	15245	D-Tx4	N	Kept components	RCT
Drug	Anthracycline	D	Cell_line.Tx4	Plate.99	STAT6	0.65	-0.02559933323249	pearson	1	Ttest_pvalue	Coefficient_of_eigenassay	SVD_pCMs_drugs	NoPrepr	SVD	8353	D-Tx4	N	Kept components	RCT
Drug	Anthracycline	D	Cell_line.Tx4	Plate.99	STAU1	0.65	-0.00827994097416527	pearson	1	Ttest_pvalue	Coefficient_of_eigenassay	SVD_pCMs_drugs	NoPrepr	SVD	12633	D-Tx4	N	Kept components	RCT
Drug	Anthracycline	D	Cell_line.Tx4	Plate.99	STAU2	0.65	0.0281736368930101	pearson	1	Ttest_pvalue	Coefficient_of_eigenassay	SVD_pCMs_drugs	NoPrepr	SVD	7789	D-Tx4	N	Kept components	RCT
Drug	Anthracycline	D	Cell_line.Tx4	Plate.99	STBD1	0.65	-0.0395901331996996	pearson	1	Ttest_pvalue	Coefficient_of_eigenassay	SVD_pCMs_drugs	NoPrepr	SVD	5753	D-Tx4	N	Kept components	RCT
Drug	Anthracycline	D	Cell_line.Tx4	Plate.99	STC1	0.65	0.000817715917392124	pearson	1	Ttest_pvalue	Coefficient_of_eigenassay	SVD_pCMs_drugs	NoPrepr	SVD	14997	D-Tx4	N	Kept components	RCT
Drug	Anthracycline	D	Cell_line.Tx4	Plate.99	STC2	0.65	-0.0520160126355048	pearson	1	Ttest_pvalue	Coefficient_of_eigenassay	SVD_pCMs_drugs	NoPrepr	SVD	4048	D-Tx4	N	Kept components	RCT
Drug	Anthracycline	D	Cell_line.Tx4	Plate.99	STEAP1	0.65	0.00159214424494916	pearson	1	Ttest_pvalue	Coefficient_of_eigenassay	SVD_pCMs_drugs	NoPrepr	SVD	14722	D-Tx4	N	Kept components	RCT
Drug	Anthracycline	D	Cell_line.Tx4	Plate.99	STEAP1B	0.65	0.021171393423766	pearson	1	Ttest_pvalue	Coefficient_of_eigenassay	SVD_pCMs_drugs	NoPrepr	SVD	9353	D-Tx4	N	Kept components	RCT
Drug	Anthracycline	D	Cell_line.Tx4	Plate.99	STEAP2	0.65	-0.00261375785968238	pearson	1	Ttest_pvalue	Coefficient_of_eigenassay	SVD_pCMs_drugs	NoPrepr	SVD	14388	D-Tx4	N	Kept components	RCT
Drug	Anthracycline	D	Cell_line.Tx4	Plate.99	STEAP3	0.65	-0.000162113048954131	pearson	1	Ttest_pvalue	Coefficient_of_eigenassay	SVD_pCMs_drugs	NoPrepr	SVD	15249	D-Tx4	N	Kept components	RCT
Drug	Anthracycline	D	Cell_line.Tx4	Plate.99	STIL	0.65	0.00840409831962194	pearson	1	Ttest_pvalue	Coefficient_of_eigenassay	SVD_pCMs_drugs	NoPrepr	SVD	12597	D-Tx4	N	Kept components	RCT
Drug	Anthracycline	D	Cell_line.Tx4	Plate.99	STIM1	0.65	0.00347413340366539	pearson	1	Ttest_pvalue	Coefficient_of_eigenassay	SVD_pCMs_drugs	NoPrepr	SVD	14057	D-Tx4	N	Kept components	RCT
Drug	Anthracycline	D	Cell_line.Tx4	Plate.99	STIM2	0.65	0.0119852508712031	pearson	1	Ttest_pvalue	Coefficient_of_eigenassay	SVD_pCMs_drugs	NoPrepr	SVD	11658	D-Tx4	N	Kept components	RCT
Drug	Anthracycline	D	Cell_line.Tx4	Plate.99	STIMATE	0.65	0.0131163875628204	pearson	1	Ttest_pvalue	Coefficient_of_eigenassay	SVD_pCMs_drugs	NoPrepr	SVD	11343	D-Tx4	N	Kept components	RCT
Drug	Anthracycline	D	Cell_line.Tx4	Plate.99	STIP1	0.65	-0.0135926429180945	pearson	1	Ttest_pvalue	Coefficient_of_eigenassay	SVD_pCMs_drugs	NoPrepr	SVD	11206	D-Tx4	N	Kept components	RCT
Drug	Anthracycline	D	Cell_line.Tx4	Plate.99	STK10	0.65	0.0166458536302883	pearson	1	Ttest_pvalue	Coefficient_of_eigenassay	SVD_pCMs_drugs	NoPrepr	SVD	10454	D-Tx4	N	Kept components	RCT
Drug	Anthracycline	D	Cell_line.Tx4	Plate.99	STK11	0.65	-0.0587800535381514	pearson	1	Ttest_pvalue	Coefficient_of_eigenassay	SVD_pCMs_drugs	NoPrepr	SVD	3357	D-Tx4	N	Kept components	RCT
Drug	Anthracycline	D	Cell_line.Tx4	Plate.99	STK11IP	0.65	0.0570168955531187	pearson	1	Ttest_pvalue	Coefficient_of_eigenassay	SVD_pCMs_drugs	NoPrepr	SVD	3527	D-Tx4	N	Kept components	RCT
Drug	Anthracycline	D	Cell_line.Tx4	Plate.99	STK16	0.65	0.0022631360201772	pearson	1	Ttest_pvalue	Coefficient_of_eigenassay	SVD_pCMs_drugs	NoPrepr	SVD	14507	D-Tx4	N	Kept components	RCT
Drug	Anthracycline	D	Cell_line.Tx4	Plate.99	STK17A	0.65	-0.0761159851367303	pearson	1	Ttest_pvalue	Coefficient_of_eigenassay	SVD_pCMs_drugs	NoPrepr	SVD	1976	D-Tx4	N	Kept components	RCT
Drug	Anthracycline	D	Cell_line.Tx4	Plate.99	STK17B	0.65	-0.0354350356898586	pearson	1	Ttest_pvalue	Coefficient_of_eigenassay	SVD_pCMs_drugs	NoPrepr	SVD	6437	D-Tx4	N	Kept components	RCT
Drug	Anthracycline	D	Cell_line.Tx4	Plate.99	STK24	0.65	-0.00849176516058736	pearson	1	Ttest_pvalue	Coefficient_of_eigenassay	SVD_pCMs_drugs	NoPrepr	SVD	12569	D-Tx4	N	Kept components	RCT
Drug	Anthracycline	D	Cell_line.Tx4	Plate.99	STK25	0.65	-0.0267917503481156	pearson	1	Ttest_pvalue	Coefficient_of_eigenassay	SVD_pCMs_drugs	NoPrepr	SVD	8067	D-Tx4	N	Kept components	RCT
Drug	Anthracycline	D	Cell_line.Tx4	Plate.99	STK26	0.65	0.0906511901048462	pearson	1	Ttest_pvalue	Coefficient_of_eigenassay	SVD_pCMs_drugs	NoPrepr	SVD	1268	D-Tx4	N	Kept components	RCT
Drug	Anthracycline	D	Cell_line.Tx4	Plate.99	STK3	0.65	-0.029797605751636	pearson	1	Ttest_pvalue	Coefficient_of_eigenassay	SVD_pCMs_drugs	NoPrepr	SVD	7472	D-Tx4	N	Kept components	RCT
Drug	Anthracycline	D	Cell_line.Tx4	Plate.99	STK31	0.65	-0.0231692624293523	pearson	1	Ttest_pvalue	Coefficient_of_eigenassay	SVD_pCMs_drugs	NoPrepr	SVD	8896	D-Tx4	N	Kept components	RCT
Drug	Anthracycline	D	Cell_line.Tx4	Plate.99	STK32A	0.65	0.0441268304657976	pearson	1	Ttest_pvalue	Coefficient_of_eigenassay	SVD_pCMs_drugs	NoPrepr	SVD	5098	D-Tx4	N	Kept components	RCT
Drug	Anthracycline	D	Cell_line.Tx4	Plate.99	STK32B	0.65	-0.0236412943787391	pearson	1	Ttest_pvalue	Coefficient_of_eigenassay	SVD_pCMs_drugs	NoPrepr	SVD	8792	D-Tx4	N	Kept components	RCT
Drug	Anthracycline	D	Cell_line.Tx4	Plate.99	STK32C	0.65	-0.0233921811141779	pearson	1	Ttest_pvalue	Coefficient_of_eigenassay	SVD_pCMs_drugs	NoPrepr	SVD	8853	D-Tx4	N	Kept components	RCT
Drug	Anthracycline	D	Cell_line.Tx4	Plate.99	STK33	0.65	0.0147422237168498	pearson	1	Ttest_pvalue	Coefficient_of_eigenassay	SVD_pCMs_drugs	NoPrepr	SVD	10920	D-Tx4	N	Kept components	RCT
Drug	Anthracycline	D	Cell_line.Tx4	Plate.99	STK35	0.65	0.0518637093117706	pearson	1	Ttest_pvalue	Coefficient_of_eigenassay	SVD_pCMs_drugs	NoPrepr	SVD	4072	D-Tx4	N	Kept components	RCT
Drug	Anthracycline	D	Cell_line.Tx4	Plate.99	STK36	0.65	-0.0460802871963426	pearson	1	Ttest_pvalue	Coefficient_of_eigenassay	SVD_pCMs_drugs	NoPrepr	SVD	4831	D-Tx4	N	Kept components	RCT
Drug	Anthracycline	D	Cell_line.Tx4	Plate.99	STK38	0.65	0.0259617198165482	pearson	1	Ttest_pvalue	Coefficient_of_eigenassay	SVD_pCMs_drugs	NoPrepr	SVD	8263	D-Tx4	N	Kept components	RCT
Drug	Anthracycline	D	Cell_line.Tx4	Plate.99	STK38L	0.65	-0.0124086938239301	pearson	1	Ttest_pvalue	Coefficient_of_eigenassay	SVD_pCMs_drugs	NoPrepr	SVD	11548	D-Tx4	N	Kept components	RCT
Drug	Anthracycline	D	Cell_line.Tx4	Plate.99	STK39	0.65	0.0134983805034229	pearson	1	Ttest_pvalue	Coefficient_of_eigenassay	SVD_pCMs_drugs	NoPrepr	SVD	11237	D-Tx4	N	Kept components	RCT
Drug	Anthracycline	D	Cell_line.Tx4	Plate.99	STK4	0.65	-0.0495042304582822	pearson	1	Ttest_pvalue	Coefficient_of_eigenassay	SVD_pCMs_drugs	NoPrepr	SVD	4384	D-Tx4	N	Kept components	RCT
Drug	Anthracycline	D	Cell_line.Tx4	Plate.99	STK40	0.65	-0.0788887132614608	pearson	1	Ttest_pvalue	Coefficient_of_eigenassay	SVD_pCMs_drugs	NoPrepr	SVD	1817	D-Tx4	N	Kept components	RCT
Drug	Anthracycline	D	Cell_line.Tx4	Plate.99	STKLD1	0.65	0.0220999870778993	pearson	1	Ttest_pvalue	Coefficient_of_eigenassay	SVD_pCMs_drugs	NoPrepr	SVD	9141	D-Tx4	N	Kept components	RCT
Drug	Anthracycline	D	Cell_line.Tx4	Plate.99	STMN1	0.65	0.00499605677828204	pearson	1	Ttest_pvalue	Coefficient_of_eigenassay	SVD_pCMs_drugs	NoPrepr	SVD	13594	D-Tx4	N	Kept components	RCT
Drug	Anthracycline	D	Cell_line.Tx4	Plate.99	STMN2	0.65	-0.175526269907224	pearson	1	Ttest_pvalue	Coefficient_of_eigenassay	SVD_pCMs_drugs	NoPrepr	SVD	170	D-Tx4	N	Kept components	RCT
Drug	Anthracycline	D	Cell_line.Tx4	Plate.99	STMN3	0.65	0.0741584215302456	pearson	1	Ttest_pvalue	Coefficient_of_eigenassay	SVD_pCMs_drugs	NoPrepr	SVD	2105	D-Tx4	N	Kept components	RCT
Drug	Anthracycline	D	Cell_line.Tx4	Plate.99	STMN4	0.65	-0.0792628132666256	pearson	1	Ttest_pvalue	Coefficient_of_eigenassay	SVD_pCMs_drugs	NoPrepr	SVD	1804	D-Tx4	N	Kept components	RCT
Drug	Anthracycline	D	Cell_line.Tx4	Plate.99	STMND1	0.65	-0.00290306573240878	pearson	1	Ttest_pvalue	Coefficient_of_eigenassay	SVD_pCMs_drugs	NoPrepr	SVD	14281	D-Tx4	N	Kept components	RCT
Drug	Anthracycline	D	Cell_line.Tx4	Plate.99	STMP1	0.65	-0.0211041649793514	pearson	1	Ttest_pvalue	Coefficient_of_eigenassay	SVD_pCMs_drugs	NoPrepr	SVD	9374	D-Tx4	N	Kept components	RCT
Drug	Anthracycline	D	Cell_line.Tx4	Plate.99	STN1	0.65	0.0118951754170861	pearson	1	Ttest_pvalue	Coefficient_of_eigenassay	SVD_pCMs_drugs	NoPrepr	SVD	11682	D-Tx4	N	Kept components	RCT
Drug	Anthracycline	D	Cell_line.Tx4	Plate.99	STOM	0.65	-0.0117085461395544	pearson	1	Ttest_pvalue	Coefficient_of_eigenassay	SVD_pCMs_drugs	NoPrepr	SVD	11729	D-Tx4	N	Kept components	RCT
Drug	Anthracycline	D	Cell_line.Tx4	Plate.99	STOML1	0.65	-0.0146820638068743	pearson	1	Ttest_pvalue	Coefficient_of_eigenassay	SVD_pCMs_drugs	NoPrepr	SVD	10940	D-Tx4	N	Kept components	RCT
Drug	Anthracycline	D	Cell_line.Tx4	Plate.99	STOML2	0.65	-0.0238024867351949	pearson	1	Ttest_pvalue	Coefficient_of_eigenassay	SVD_pCMs_drugs	NoPrepr	SVD	8748	D-Tx4	N	Kept components	RCT
Drug	Anthracycline	D	Cell_line.Tx4	Plate.99	STOML3	0.65	0.0214551062184006	pearson	1	Ttest_pvalue	Coefficient_of_eigenassay	SVD_pCMs_drugs	NoPrepr	SVD	9302	D-Tx4	N	Kept components	RCT
Drug	Anthracycline	D	Cell_line.Tx4	Plate.99	STON1	0.65	0.0106283060770891	pearson	1	Ttest_pvalue	Coefficient_of_eigenassay	SVD_pCMs_drugs	NoPrepr	SVD	12002	D-Tx4	N	Kept components	RCT
Drug	Anthracycline	D	Cell_line.Tx4	Plate.99	STON1-GTF2A1L	0.65	0.0284930190752349	pearson	1	Ttest_pvalue	Coefficient_of_eigenassay	SVD_pCMs_drugs	NoPrepr	SVD	7722	D-Tx4	N	Kept components	RCT
Drug	Anthracycline	D	Cell_line.Tx4	Plate.99	STON2	0.65	-0.0664267149032453	pearson	1	Ttest_pvalue	Coefficient_of_eigenassay	SVD_pCMs_drugs	NoPrepr	SVD	2678	D-Tx4	N	Kept components	RCT
Drug	Anthracycline	D	Cell_line.Tx4	Plate.99	STOX1	0.65	0.0310720803452814	pearson	1	Ttest_pvalue	Coefficient_of_eigenassay	SVD_pCMs_drugs	NoPrepr	SVD	7260	D-Tx4	N	Kept components	RCT
Drug	Anthracycline	D	Cell_line.Tx4	Plate.99	STOX2	0.65	-0.00799669200729941	pearson	1	Ttest_pvalue	Coefficient_of_eigenassay	SVD_pCMs_drugs	NoPrepr	SVD	12702	D-Tx4	N	Kept components	RCT
Drug	Anthracycline	D	Cell_line.Tx4	Plate.99	STPG1	0.65	-0.00534776543184164	pearson	1	Ttest_pvalue	Coefficient_of_eigenassay	SVD_pCMs_drugs	NoPrepr	SVD	13484	D-Tx4	N	Kept components	RCT
Drug	Anthracycline	D	Cell_line.Tx4	Plate.99	STRA6	0.65	-0.0468515113140877	pearson	1	Ttest_pvalue	Coefficient_of_eigenassay	SVD_pCMs_drugs	NoPrepr	SVD	4710	D-Tx4	N	Kept components	RCT
Drug	Anthracycline	D	Cell_line.Tx4	Plate.99	STRADA	0.65	-0.0300378200866674	pearson	1	Ttest_pvalue	Coefficient_of_eigenassay	SVD_pCMs_drugs	NoPrepr	SVD	7437	D-Tx4	N	Kept components	RCT
Drug	Anthracycline	D	Cell_line.Tx4	Plate.99	STRADB	0.65	-0.0161688906630141	pearson	1	Ttest_pvalue	Coefficient_of_eigenassay	SVD_pCMs_drugs	NoPrepr	SVD	10575	D-Tx4	N	Kept components	RCT
Drug	Anthracycline	D	Cell_line.Tx4	Plate.99	STRAP	0.65	0.0237917950912389	pearson	1	Ttest_pvalue	Coefficient_of_eigenassay	SVD_pCMs_drugs	NoPrepr	SVD	8753	D-Tx4	N	Kept components	RCT
Drug	Anthracycline	D	Cell_line.Tx4	Plate.99	STRBP	0.65	0.00327617274931196	pearson	1	Ttest_pvalue	Coefficient_of_eigenassay	SVD_pCMs_drugs	NoPrepr	SVD	14132	D-Tx4	N	Kept components	RCT
Drug	Anthracycline	D	Cell_line.Tx4	Plate.99	STRC	0.65	-0.0909408247760791	pearson	1	Ttest_pvalue	Coefficient_of_eigenassay	SVD_pCMs_drugs	NoPrepr	SVD	1257	D-Tx4	N	Kept components	RCT
Drug	Anthracycline	D	Cell_line.Tx4	Plate.99	STRIP1	0.65	0.0133063140139163	pearson	1	Ttest_pvalue	Coefficient_of_eigenassay	SVD_pCMs_drugs	NoPrepr	SVD	11286	D-Tx4	N	Kept components	RCT
Drug	Anthracycline	D	Cell_line.Tx4	Plate.99	STRIP2	0.65	0.122737879176774	pearson	1	Ttest_pvalue	Coefficient_of_eigenassay	SVD_pCMs_drugs	NoPrepr	SVD	551	D-Tx4	N	Kept components	RCT
Drug	Anthracycline	D	Cell_line.Tx4	Plate.99	STRN	0.65	-0.0138318700257177	pearson	1	Ttest_pvalue	Coefficient_of_eigenassay	SVD_pCMs_drugs	NoPrepr	SVD	11140	D-Tx4	N	Kept components	RCT
Drug	Anthracycline	D	Cell_line.Tx4	Plate.99	STRN3	0.65	-0.0607075365909735	pearson	1	Ttest_pvalue	Coefficient_of_eigenassay	SVD_pCMs_drugs	NoPrepr	SVD	3165	D-Tx4	N	Kept components	RCT
Drug	Anthracycline	D	Cell_line.Tx4	Plate.99	STRN4	0.65	-0.0512112797426433	pearson	1	Ttest_pvalue	Coefficient_of_eigenassay	SVD_pCMs_drugs	NoPrepr	SVD	4166	D-Tx4	N	Kept components	RCT
Drug	Anthracycline	D	Cell_line.Tx4	Plate.99	STS	0.65	0.00809557223917243	pearson	1	Ttest_pvalue	Coefficient_of_eigenassay	SVD_pCMs_drugs	NoPrepr	SVD	12676	D-Tx4	N	Kept components	RCT
Drug	Anthracycline	D	Cell_line.Tx4	Plate.99	STT3A	0.65	0.0390505870938884	pearson	1	Ttest_pvalue	Coefficient_of_eigenassay	SVD_pCMs_drugs	NoPrepr	SVD	5843	D-Tx4	N	Kept components	RCT
Drug	Anthracycline	D	Cell_line.Tx4	Plate.99	STT3B	0.65	0.0266442316630874	pearson	1	Ttest_pvalue	Coefficient_of_eigenassay	SVD_pCMs_drugs	NoPrepr	SVD	8111	D-Tx4	N	Kept components	RCT
Drug	Anthracycline	D	Cell_line.Tx4	Plate.99	STUB1	0.65	-0.0336674793959234	pearson	1	Ttest_pvalue	Coefficient_of_eigenassay	SVD_pCMs_drugs	NoPrepr	SVD	6766	D-Tx4	N	Kept components	RCT
Drug	Anthracycline	D	Cell_line.Tx4	Plate.99	STUM	0.65	0.0965050301768581	pearson	1	Ttest_pvalue	Coefficient_of_eigenassay	SVD_pCMs_drugs	NoPrepr	SVD	1071	D-Tx4	N	Kept components	RCT
Drug	Anthracycline	D	Cell_line.Tx4	Plate.99	STX10	0.65	-0.0256880945930149	pearson	1	Ttest_pvalue	Coefficient_of_eigenassay	SVD_pCMs_drugs	NoPrepr	SVD	8325	D-Tx4	N	Kept components	RCT
Drug	Anthracycline	D	Cell_line.Tx4	Plate.99	STX11	0.65	0.0417475538296454	pearson	1	Ttest_pvalue	Coefficient_of_eigenassay	SVD_pCMs_drugs	NoPrepr	SVD	5416	D-Tx4	N	Kept components	RCT
Drug	Anthracycline	D	Cell_line.Tx4	Plate.99	STX12	0.65	0.00347542663489084	pearson	1	Ttest_pvalue	Coefficient_of_eigenassay	SVD_pCMs_drugs	NoPrepr	SVD	14054	D-Tx4	N	Kept components	RCT
Drug	Anthracycline	D	Cell_line.Tx4	Plate.99	STX16	0.65	-0.0231983907148786	pearson	1	Ttest_pvalue	Coefficient_of_eigenassay	SVD_pCMs_drugs	NoPrepr	SVD	8891	D-Tx4	N	Kept components	RCT
Drug	Anthracycline	D	Cell_line.Tx4	Plate.99	STX17	0.65	0.0305962030509744	pearson	1	Ttest_pvalue	Coefficient_of_eigenassay	SVD_pCMs_drugs	NoPrepr	SVD	7332	D-Tx4	N	Kept components	RCT
Drug	Anthracycline	D	Cell_line.Tx4	Plate.99	STX18	0.65	-0.000508942700569829	pearson	1	Ttest_pvalue	Coefficient_of_eigenassay	SVD_pCMs_drugs	NoPrepr	SVD	15112	D-Tx4	N	Kept components	RCT
Drug	Anthracycline	D	Cell_line.Tx4	Plate.99	STX19	0.65	0.00744252103141245	pearson	1	Ttest_pvalue	Coefficient_of_eigenassay	SVD_pCMs_drugs	NoPrepr	SVD	12852	D-Tx4	N	Kept components	RCT
Drug	Anthracycline	D	Cell_line.Tx4	Plate.99	STX1A	0.65	0.00370463036629456	pearson	1	Ttest_pvalue	Coefficient_of_eigenassay	SVD_pCMs_drugs	NoPrepr	SVD	13982	D-Tx4	N	Kept components	RCT
Drug	Anthracycline	D	Cell_line.Tx4	Plate.99	STX1B	0.65	-0.0198300422622996	pearson	1	Ttest_pvalue	Coefficient_of_eigenassay	SVD_pCMs_drugs	NoPrepr	SVD	9651	D-Tx4	N	Kept components	RCT
Drug	Anthracycline	D	Cell_line.Tx4	Plate.99	STX2	0.65	-0.0350933092272756	pearson	1	Ttest_pvalue	Coefficient_of_eigenassay	SVD_pCMs_drugs	NoPrepr	SVD	6490	D-Tx4	N	Kept components	RCT
Drug	Anthracycline	D	Cell_line.Tx4	Plate.99	STX3	0.65	-0.00821300153318699	pearson	1	Ttest_pvalue	Coefficient_of_eigenassay	SVD_pCMs_drugs	NoPrepr	SVD	12649	D-Tx4	N	Kept components	RCT
Drug	Anthracycline	D	Cell_line.Tx4	Plate.99	STX4	0.65	0.0253225670429214	pearson	1	Ttest_pvalue	Coefficient_of_eigenassay	SVD_pCMs_drugs	NoPrepr	SVD	8418	D-Tx4	N	Kept components	RCT
Drug	Anthracycline	D	Cell_line.Tx4	Plate.99	STX5	0.65	0.0239357746283487	pearson	1	Ttest_pvalue	Coefficient_of_eigenassay	SVD_pCMs_drugs	NoPrepr	SVD	8720	D-Tx4	N	Kept components	RCT
Drug	Anthracycline	D	Cell_line.Tx4	Plate.99	STX6	0.65	0.00352666776289623	pearson	1	Ttest_pvalue	Coefficient_of_eigenassay	SVD_pCMs_drugs	NoPrepr	SVD	14037	D-Tx4	N	Kept components	RCT
Drug	Anthracycline	D	Cell_line.Tx4	Plate.99	STX7	0.65	-0.00117766875146946	pearson	1	Ttest_pvalue	Coefficient_of_eigenassay	SVD_pCMs_drugs	NoPrepr	SVD	14876	D-Tx4	N	Kept components	RCT
Drug	Anthracycline	D	Cell_line.Tx4	Plate.99	STX8	0.65	0.0653765791714121	pearson	1	Ttest_pvalue	Coefficient_of_eigenassay	SVD_pCMs_drugs	NoPrepr	SVD	2758	D-Tx4	N	Kept components	RCT
Drug	Anthracycline	D	Cell_line.Tx4	Plate.99	STXBP1	0.65	0.0229072907180046	pearson	1	Ttest_pvalue	Coefficient_of_eigenassay	SVD_pCMs_drugs	NoPrepr	SVD	8961	D-Tx4	N	Kept components	RCT
Drug	Anthracycline	D	Cell_line.Tx4	Plate.99	STXBP2	0.65	-0.0468489942425571	pearson	1	Ttest_pvalue	Coefficient_of_eigenassay	SVD_pCMs_drugs	NoPrepr	SVD	4712	D-Tx4	N	Kept components	RCT
Drug	Anthracycline	D	Cell_line.Tx4	Plate.99	STXBP3	0.65	0.0898313579387651	pearson	1	Ttest_pvalue	Coefficient_of_eigenassay	SVD_pCMs_drugs	NoPrepr	SVD	1305	D-Tx4	N	Kept components	RCT
Drug	Anthracycline	D	Cell_line.Tx4	Plate.99	STXBP4	0.65	-0.0674044578973862	pearson	1	Ttest_pvalue	Coefficient_of_eigenassay	SVD_pCMs_drugs	NoPrepr	SVD	2596	D-Tx4	N	Kept components	RCT
Drug	Anthracycline	D	Cell_line.Tx4	Plate.99	STXBP5	0.65	-0.0277784937399681	pearson	1	Ttest_pvalue	Coefficient_of_eigenassay	SVD_pCMs_drugs	NoPrepr	SVD	7864	D-Tx4	N	Kept components	RCT
Drug	Anthracycline	D	Cell_line.Tx4	Plate.99	STXBP5L	0.65	0.0465322809892181	pearson	1	Ttest_pvalue	Coefficient_of_eigenassay	SVD_pCMs_drugs	NoPrepr	SVD	4758	D-Tx4	N	Kept components	RCT
Drug	Anthracycline	D	Cell_line.Tx4	Plate.99	STXBP6	0.65	-0.107903108095219	pearson	1	Ttest_pvalue	Coefficient_of_eigenassay	SVD_pCMs_drugs	NoPrepr	SVD	784	D-Tx4	N	Kept components	RCT
Drug	Anthracycline	D	Cell_line.Tx4	Plate.99	STYX	0.65	-0.00927249049530657	pearson	1	Ttest_pvalue	Coefficient_of_eigenassay	SVD_pCMs_drugs	NoPrepr	SVD	12353	D-Tx4	N	Kept components	RCT
Drug	Anthracycline	D	Cell_line.Tx4	Plate.99	STYXL1	0.65	0.0531421006595654	pearson	1	Ttest_pvalue	Coefficient_of_eigenassay	SVD_pCMs_drugs	NoPrepr	SVD	3929	D-Tx4	N	Kept components	RCT
Drug	Anthracycline	D	Cell_line.Tx4	Plate.99	SUB1	0.65	0.0157283763934522	pearson	1	Ttest_pvalue	Coefficient_of_eigenassay	SVD_pCMs_drugs	NoPrepr	SVD	10683	D-Tx4	N	Kept components	RCT
Drug	Anthracycline	D	Cell_line.Tx4	Plate.99	SUCLA2	0.65	0.0591859785404434	pearson	1	Ttest_pvalue	Coefficient_of_eigenassay	SVD_pCMs_drugs	NoPrepr	SVD	3313	D-Tx4	N	Kept components	RCT
Drug	Anthracycline	D	Cell_line.Tx4	Plate.99	SUCLG1	0.65	0.0541449171221084	pearson	1	Ttest_pvalue	Coefficient_of_eigenassay	SVD_pCMs_drugs	NoPrepr	SVD	3823	D-Tx4	N	Kept components	RCT
Drug	Anthracycline	D	Cell_line.Tx4	Plate.99	SUCLG2	0.65	0.00597590775579985	pearson	1	Ttest_pvalue	Coefficient_of_eigenassay	SVD_pCMs_drugs	NoPrepr	SVD	13291	D-Tx4	N	Kept components	RCT
Drug	Anthracycline	D	Cell_line.Tx4	Plate.99	SUCNR1	0.65	0.0217868955552556	pearson	1	Ttest_pvalue	Coefficient_of_eigenassay	SVD_pCMs_drugs	NoPrepr	SVD	9224	D-Tx4	N	Kept components	RCT
Drug	Anthracycline	D	Cell_line.Tx4	Plate.99	SUCO	0.65	-0.0204635811549316	pearson	1	Ttest_pvalue	Coefficient_of_eigenassay	SVD_pCMs_drugs	NoPrepr	SVD	9515	D-Tx4	N	Kept components	RCT
Drug	Anthracycline	D	Cell_line.Tx4	Plate.99	SUDS3	0.65	-0.0505157562313395	pearson	1	Ttest_pvalue	Coefficient_of_eigenassay	SVD_pCMs_drugs	NoPrepr	SVD	4261	D-Tx4	N	Kept components	RCT
Drug	Anthracycline	D	Cell_line.Tx4	Plate.99	SUFU	0.65	-0.0503877538252042	pearson	1	Ttest_pvalue	Coefficient_of_eigenassay	SVD_pCMs_drugs	NoPrepr	SVD	4272	D-Tx4	N	Kept components	RCT
Drug	Anthracycline	D	Cell_line.Tx4	Plate.99	SUGCT	0.65	0.0404480521160428	pearson	1	Ttest_pvalue	Coefficient_of_eigenassay	SVD_pCMs_drugs	NoPrepr	SVD	5614	D-Tx4	N	Kept components	RCT
Drug	Anthracycline	D	Cell_line.Tx4	Plate.99	SUGP1	0.65	-0.0161787609878684	pearson	1	Ttest_pvalue	Coefficient_of_eigenassay	SVD_pCMs_drugs	NoPrepr	SVD	10570	D-Tx4	N	Kept components	RCT
Drug	Anthracycline	D	Cell_line.Tx4	Plate.99	SUGP2	0.65	0.00680389732752638	pearson	1	Ttest_pvalue	Coefficient_of_eigenassay	SVD_pCMs_drugs	NoPrepr	SVD	13049	D-Tx4	N	Kept components	RCT
Drug	Anthracycline	D	Cell_line.Tx4	Plate.99	SUGT1	0.65	0.00800122318467627	pearson	1	Ttest_pvalue	Coefficient_of_eigenassay	SVD_pCMs_drugs	NoPrepr	SVD	12699	D-Tx4	N	Kept components	RCT
Drug	Anthracycline	D	Cell_line.Tx4	Plate.99	SULF1	0.65	-0.0599693684359994	pearson	1	Ttest_pvalue	Coefficient_of_eigenassay	SVD_pCMs_drugs	NoPrepr	SVD	3229	D-Tx4	N	Kept components	RCT
Drug	Anthracycline	D	Cell_line.Tx4	Plate.99	SULF2	0.65	-0.0212776390516562	pearson	1	Ttest_pvalue	Coefficient_of_eigenassay	SVD_pCMs_drugs	NoPrepr	SVD	9334	D-Tx4	N	Kept components	RCT
Drug	Anthracycline	D	Cell_line.Tx4	Plate.99	SULT1A1	0.65	-0.0617397262381892	pearson	1	Ttest_pvalue	Coefficient_of_eigenassay	SVD_pCMs_drugs	NoPrepr	SVD	3074	D-Tx4	N	Kept components	RCT
Drug	Anthracycline	D	Cell_line.Tx4	Plate.99	SULT1A2	0.65	-0.0259241001120175	pearson	1	Ttest_pvalue	Coefficient_of_eigenassay	SVD_pCMs_drugs	NoPrepr	SVD	8269	D-Tx4	N	Kept components	RCT
Drug	Anthracycline	D	Cell_line.Tx4	Plate.99	SULT1B1	0.65	0.00931521146559079	pearson	1	Ttest_pvalue	Coefficient_of_eigenassay	SVD_pCMs_drugs	NoPrepr	SVD	12341	D-Tx4	N	Kept components	RCT
Drug	Anthracycline	D	Cell_line.Tx4	Plate.99	SULT1C2	0.65	0.000754622669575093	pearson	1	Ttest_pvalue	Coefficient_of_eigenassay	SVD_pCMs_drugs	NoPrepr	SVD	15022	D-Tx4	N	Kept components	RCT
Drug	Anthracycline	D	Cell_line.Tx4	Plate.99	SULT1C4	0.65	-0.0723970818408162	pearson	1	Ttest_pvalue	Coefficient_of_eigenassay	SVD_pCMs_drugs	NoPrepr	SVD	2217	D-Tx4	N	Kept components	RCT
Drug	Anthracycline	D	Cell_line.Tx4	Plate.99	SULT1E1	0.65	-0.110582228658669	pearson	1	Ttest_pvalue	Coefficient_of_eigenassay	SVD_pCMs_drugs	NoPrepr	SVD	734	D-Tx4	N	Kept components	RCT
Drug	Anthracycline	D	Cell_line.Tx4	Plate.99	SULT4A1	0.65	-0.055139076712037	pearson	1	Ttest_pvalue	Coefficient_of_eigenassay	SVD_pCMs_drugs	NoPrepr	SVD	3726	D-Tx4	N	Kept components	RCT
Drug	Anthracycline	D	Cell_line.Tx4	Plate.99	SUMF1	0.65	0.0204246046167895	pearson	1	Ttest_pvalue	Coefficient_of_eigenassay	SVD_pCMs_drugs	NoPrepr	SVD	9525	D-Tx4	N	Kept components	RCT
Drug	Anthracycline	D	Cell_line.Tx4	Plate.99	SUMF2	0.65	-0.0254329846854554	pearson	1	Ttest_pvalue	Coefficient_of_eigenassay	SVD_pCMs_drugs	NoPrepr	SVD	8390	D-Tx4	N	Kept components	RCT
Drug	Anthracycline	D	Cell_line.Tx4	Plate.99	SUMO1	0.65	0.00246517054931288	pearson	1	Ttest_pvalue	Coefficient_of_eigenassay	SVD_pCMs_drugs	NoPrepr	SVD	14433	D-Tx4	N	Kept components	RCT
Drug	Anthracycline	D	Cell_line.Tx4	Plate.99	SUMO2	0.65	-0.0840176379863	pearson	1	Ttest_pvalue	Coefficient_of_eigenassay	SVD_pCMs_drugs	NoPrepr	SVD	1559	D-Tx4	N	Kept components	RCT
Drug	Anthracycline	D	Cell_line.Tx4	Plate.99	SUMO3	0.65	-0.0235015087855929	pearson	1	Ttest_pvalue	Coefficient_of_eigenassay	SVD_pCMs_drugs	NoPrepr	SVD	8828	D-Tx4	N	Kept components	RCT
Drug	Anthracycline	D	Cell_line.Tx4	Plate.99	SUMO4	0.65	-0.0598057037907881	pearson	1	Ttest_pvalue	Coefficient_of_eigenassay	SVD_pCMs_drugs	NoPrepr	SVD	3252	D-Tx4	N	Kept components	RCT
Drug	Anthracycline	D	Cell_line.Tx4	Plate.99	SUN1	0.65	-0.00336324956541997	pearson	1	Ttest_pvalue	Coefficient_of_eigenassay	SVD_pCMs_drugs	NoPrepr	SVD	14091	D-Tx4	N	Kept components	RCT
Drug	Anthracycline	D	Cell_line.Tx4	Plate.99	SUN2	0.65	-0.0373358448188252	pearson	1	Ttest_pvalue	Coefficient_of_eigenassay	SVD_pCMs_drugs	NoPrepr	SVD	6107	D-Tx4	N	Kept components	RCT
Drug	Anthracycline	D	Cell_line.Tx4	Plate.99	SUOX	0.65	-0.0337286008573137	pearson	1	Ttest_pvalue	Coefficient_of_eigenassay	SVD_pCMs_drugs	NoPrepr	SVD	6749	D-Tx4	N	Kept components	RCT
Drug	Anthracycline	D	Cell_line.Tx4	Plate.99	SUPT16H	0.65	0.00286811031250637	pearson	1	Ttest_pvalue	Coefficient_of_eigenassay	SVD_pCMs_drugs	NoPrepr	SVD	14296	D-Tx4	N	Kept components	RCT
Drug	Anthracycline	D	Cell_line.Tx4	Plate.99	SUPT20H	0.65	0.0422137696085018	pearson	1	Ttest_pvalue	Coefficient_of_eigenassay	SVD_pCMs_drugs	NoPrepr	SVD	5347	D-Tx4	N	Kept components	RCT
Drug	Anthracycline	D	Cell_line.Tx4	Plate.99	SUPT3H	0.65	-0.0197269043440774	pearson	1	Ttest_pvalue	Coefficient_of_eigenassay	SVD_pCMs_drugs	NoPrepr	SVD	9683	D-Tx4	N	Kept components	RCT
Drug	Anthracycline	D	Cell_line.Tx4	Plate.99	SUPT4H1	0.65	-0.019922330990898	pearson	1	Ttest_pvalue	Coefficient_of_eigenassay	SVD_pCMs_drugs	NoPrepr	SVD	9638	D-Tx4	N	Kept components	RCT
Drug	Anthracycline	D	Cell_line.Tx4	Plate.99	SUPT5H	0.65	-0.00932813654030265	pearson	1	Ttest_pvalue	Coefficient_of_eigenassay	SVD_pCMs_drugs	NoPrepr	SVD	12340	D-Tx4	N	Kept components	RCT
Drug	Anthracycline	D	Cell_line.Tx4	Plate.99	SUPT6H	0.65	-0.0308873245060056	pearson	1	Ttest_pvalue	Coefficient_of_eigenassay	SVD_pCMs_drugs	NoPrepr	SVD	7288	D-Tx4	N	Kept components	RCT
Drug	Anthracycline	D	Cell_line.Tx4	Plate.99	SUPT7L	0.65	-0.0367120288625824	pearson	1	Ttest_pvalue	Coefficient_of_eigenassay	SVD_pCMs_drugs	NoPrepr	SVD	6229	D-Tx4	N	Kept components	RCT
Drug	Anthracycline	D	Cell_line.Tx4	Plate.99	SUPV3L1	0.65	-0.0395391824227286	pearson	1	Ttest_pvalue	Coefficient_of_eigenassay	SVD_pCMs_drugs	NoPrepr	SVD	5765	D-Tx4	N	Kept components	RCT
Drug	Anthracycline	D	Cell_line.Tx4	Plate.99	SURF1	0.65	0.00242255071534253	pearson	1	Ttest_pvalue	Coefficient_of_eigenassay	SVD_pCMs_drugs	NoPrepr	SVD	14459	D-Tx4	N	Kept components	RCT
Drug	Anthracycline	D	Cell_line.Tx4	Plate.99	SURF2	0.65	0.0566576138859904	pearson	1	Ttest_pvalue	Coefficient_of_eigenassay	SVD_pCMs_drugs	NoPrepr	SVD	3566	D-Tx4	N	Kept components	RCT
Drug	Anthracycline	D	Cell_line.Tx4	Plate.99	SURF4	0.65	0.0094145101778555	pearson	1	Ttest_pvalue	Coefficient_of_eigenassay	SVD_pCMs_drugs	NoPrepr	SVD	12321	D-Tx4	N	Kept components	RCT
Drug	Anthracycline	D	Cell_line.Tx4	Plate.99	SURF6	0.65	-0.014613798514965	pearson	1	Ttest_pvalue	Coefficient_of_eigenassay	SVD_pCMs_drugs	NoPrepr	SVD	10959	D-Tx4	N	Kept components	RCT
Drug	Anthracycline	D	Cell_line.Tx4	Plate.99	SUSD1	0.65	-0.0276598969128481	pearson	1	Ttest_pvalue	Coefficient_of_eigenassay	SVD_pCMs_drugs	NoPrepr	SVD	7880	D-Tx4	N	Kept components	RCT
Drug	Anthracycline	D	Cell_line.Tx4	Plate.99	SUSD2	0.65	0.0285561474778371	pearson	1	Ttest_pvalue	Coefficient_of_eigenassay	SVD_pCMs_drugs	NoPrepr	SVD	7710	D-Tx4	N	Kept components	RCT
Drug	Anthracycline	D	Cell_line.Tx4	Plate.99	SUSD3	0.65	-0.00130923814729092	pearson	1	Ttest_pvalue	Coefficient_of_eigenassay	SVD_pCMs_drugs	NoPrepr	SVD	14834	D-Tx4	N	Kept components	RCT
Drug	Anthracycline	D	Cell_line.Tx4	Plate.99	SUSD4	0.65	-0.082599571705488	pearson	1	Ttest_pvalue	Coefficient_of_eigenassay	SVD_pCMs_drugs	NoPrepr	SVD	1638	D-Tx4	N	Kept components	RCT
Drug	Anthracycline	D	Cell_line.Tx4	Plate.99	SUSD5	0.65	-0.0196966516541632	pearson	1	Ttest_pvalue	Coefficient_of_eigenassay	SVD_pCMs_drugs	NoPrepr	SVD	9691	D-Tx4	N	Kept components	RCT
Drug	Anthracycline	D	Cell_line.Tx4	Plate.99	SUSD6	0.65	0.0350980072567929	pearson	1	Ttest_pvalue	Coefficient_of_eigenassay	SVD_pCMs_drugs	NoPrepr	SVD	6488	D-Tx4	N	Kept components	RCT
Drug	Anthracycline	D	Cell_line.Tx4	Plate.99	SUV39H1	0.65	0.00568883913024075	pearson	1	Ttest_pvalue	Coefficient_of_eigenassay	SVD_pCMs_drugs	NoPrepr	SVD	13387	D-Tx4	N	Kept components	RCT
Drug	Anthracycline	D	Cell_line.Tx4	Plate.99	SUV39H2	0.65	0.0308254528520851	pearson	1	Ttest_pvalue	Coefficient_of_eigenassay	SVD_pCMs_drugs	NoPrepr	SVD	7300	D-Tx4	N	Kept components	RCT
Drug	Anthracycline	D	Cell_line.Tx4	Plate.99	SUZ12	0.65	0.0136851529207332	pearson	1	Ttest_pvalue	Coefficient_of_eigenassay	SVD_pCMs_drugs	NoPrepr	SVD	11181	D-Tx4	N	Kept components	RCT
Drug	Anthracycline	D	Cell_line.Tx4	Plate.99	SV2A	0.65	0.0248885899210185	pearson	1	Ttest_pvalue	Coefficient_of_eigenassay	SVD_pCMs_drugs	NoPrepr	SVD	8497	D-Tx4	N	Kept components	RCT
Drug	Anthracycline	D	Cell_line.Tx4	Plate.99	SV2B	0.65	0.0485152129830264	pearson	1	Ttest_pvalue	Coefficient_of_eigenassay	SVD_pCMs_drugs	NoPrepr	SVD	4502	D-Tx4	N	Kept components	RCT
Drug	Anthracycline	D	Cell_line.Tx4	Plate.99	SV2C	0.65	0.0358123108844921	pearson	1	Ttest_pvalue	Coefficient_of_eigenassay	SVD_pCMs_drugs	NoPrepr	SVD	6380	D-Tx4	N	Kept components	RCT
Drug	Anthracycline	D	Cell_line.Tx4	Plate.99	SVBP	0.65	-0.00429928858662851	pearson	1	Ttest_pvalue	Coefficient_of_eigenassay	SVD_pCMs_drugs	NoPrepr	SVD	13804	D-Tx4	N	Kept components	RCT
Drug	Anthracycline	D	Cell_line.Tx4	Plate.99	SVEP1	0.65	-0.058118456344465	pearson	1	Ttest_pvalue	Coefficient_of_eigenassay	SVD_pCMs_drugs	NoPrepr	SVD	3416	D-Tx4	N	Kept components	RCT
Drug	Anthracycline	D	Cell_line.Tx4	Plate.99	SVIL	0.65	0.0173320994492273	pearson	1	Ttest_pvalue	Coefficient_of_eigenassay	SVD_pCMs_drugs	NoPrepr	SVD	10294	D-Tx4	N	Kept components	RCT
Drug	Anthracycline	D	Cell_line.Tx4	Plate.99	SVIP	0.65	-0.00761208198705194	pearson	1	Ttest_pvalue	Coefficient_of_eigenassay	SVD_pCMs_drugs	NoPrepr	SVD	12793	D-Tx4	N	Kept components	RCT
Drug	Anthracycline	D	Cell_line.Tx4	Plate.99	SVOP	0.65	-0.0412163399253124	pearson	1	Ttest_pvalue	Coefficient_of_eigenassay	SVD_pCMs_drugs	NoPrepr	SVD	5499	D-Tx4	N	Kept components	RCT
Drug	Anthracycline	D	Cell_line.Tx4	Plate.99	SVOPL	0.65	-0.0125425378254261	pearson	1	Ttest_pvalue	Coefficient_of_eigenassay	SVD_pCMs_drugs	NoPrepr	SVD	11515	D-Tx4	N	Kept components	RCT
Drug	Anthracycline	D	Cell_line.Tx4	Plate.99	SWAP70	0.65	-0.0266019280028987	pearson	1	Ttest_pvalue	Coefficient_of_eigenassay	SVD_pCMs_drugs	NoPrepr	SVD	8122	D-Tx4	N	Kept components	RCT
Drug	Anthracycline	D	Cell_line.Tx4	Plate.99	SWI5	0.65	0.0413931343503871	pearson	1	Ttest_pvalue	Coefficient_of_eigenassay	SVD_pCMs_drugs	NoPrepr	SVD	5473	D-Tx4	N	Kept components	RCT
Drug	Anthracycline	D	Cell_line.Tx4	Plate.99	SWSAP1	0.65	0.0672308209431584	pearson	1	Ttest_pvalue	Coefficient_of_eigenassay	SVD_pCMs_drugs	NoPrepr	SVD	2611	D-Tx4	N	Kept components	RCT
Drug	Anthracycline	D	Cell_line.Tx4	Plate.99	SWT1	0.65	-0.0116619277184054	pearson	1	Ttest_pvalue	Coefficient_of_eigenassay	SVD_pCMs_drugs	NoPrepr	SVD	11738	D-Tx4	N	Kept components	RCT
Drug	Anthracycline	D	Cell_line.Tx4	Plate.99	SYAP1	0.65	-0.0417214624497457	pearson	1	Ttest_pvalue	Coefficient_of_eigenassay	SVD_pCMs_drugs	NoPrepr	SVD	5419	D-Tx4	N	Kept components	RCT
Drug	Anthracycline	D	Cell_line.Tx4	Plate.99	SYBU	0.65	-0.0638668234829925	pearson	1	Ttest_pvalue	Coefficient_of_eigenassay	SVD_pCMs_drugs	NoPrepr	SVD	2893	D-Tx4	N	Kept components	RCT
Drug	Anthracycline	D	Cell_line.Tx4	Plate.99	SYCE1L	0.65	0.0321671422677932	pearson	1	Ttest_pvalue	Coefficient_of_eigenassay	SVD_pCMs_drugs	NoPrepr	SVD	7049	D-Tx4	N	Kept components	RCT
Drug	Anthracycline	D	Cell_line.Tx4	Plate.99	SYCE2	0.65	-0.0521018044602376	pearson	1	Ttest_pvalue	Coefficient_of_eigenassay	SVD_pCMs_drugs	NoPrepr	SVD	4038	D-Tx4	N	Kept components	RCT
Drug	Anthracycline	D	Cell_line.Tx4	Plate.99	SYCN	0.65	-0.0186125916296595	pearson	1	Ttest_pvalue	Coefficient_of_eigenassay	SVD_pCMs_drugs	NoPrepr	SVD	9970	D-Tx4	N	Kept components	RCT
Drug	Anthracycline	D	Cell_line.Tx4	Plate.99	SYCP2	0.65	0.014788367532705	pearson	1	Ttest_pvalue	Coefficient_of_eigenassay	SVD_pCMs_drugs	NoPrepr	SVD	10908	D-Tx4	N	Kept components	RCT
Drug	Anthracycline	D	Cell_line.Tx4	Plate.99	SYCP2L	0.65	-0.0107337742742599	pearson	1	Ttest_pvalue	Coefficient_of_eigenassay	SVD_pCMs_drugs	NoPrepr	SVD	11971	D-Tx4	N	Kept components	RCT
Drug	Anthracycline	D	Cell_line.Tx4	Plate.99	SYCP3	0.65	0.0223811258874551	pearson	1	Ttest_pvalue	Coefficient_of_eigenassay	SVD_pCMs_drugs	NoPrepr	SVD	9081	D-Tx4	N	Kept components	RCT
Drug	Anthracycline	D	Cell_line.Tx4	Plate.99	SYDE1	0.65	-0.0689930946602348	pearson	1	Ttest_pvalue	Coefficient_of_eigenassay	SVD_pCMs_drugs	NoPrepr	SVD	2479	D-Tx4	N	Kept components	RCT
Drug	Anthracycline	D	Cell_line.Tx4	Plate.99	SYDE2	0.65	-0.0266447801469682	pearson	1	Ttest_pvalue	Coefficient_of_eigenassay	SVD_pCMs_drugs	NoPrepr	SVD	8110	D-Tx4	N	Kept components	RCT
Drug	Anthracycline	D	Cell_line.Tx4	Plate.99	SYF2	0.65	-0.0422726197398213	pearson	1	Ttest_pvalue	Coefficient_of_eigenassay	SVD_pCMs_drugs	NoPrepr	SVD	5338	D-Tx4	N	Kept components	RCT
Drug	Anthracycline	D	Cell_line.Tx4	Plate.99	SYMPK	0.65	-0.0364828006910626	pearson	1	Ttest_pvalue	Coefficient_of_eigenassay	SVD_pCMs_drugs	NoPrepr	SVD	6272	D-Tx4	N	Kept components	RCT
Drug	Anthracycline	D	Cell_line.Tx4	Plate.99	SYN1	0.65	-0.0308221342490375	pearson	1	Ttest_pvalue	Coefficient_of_eigenassay	SVD_pCMs_drugs	NoPrepr	SVD	7302	D-Tx4	N	Kept components	RCT
Drug	Anthracycline	D	Cell_line.Tx4	Plate.99	SYN2	0.65	-0.0484519939571558	pearson	1	Ttest_pvalue	Coefficient_of_eigenassay	SVD_pCMs_drugs	NoPrepr	SVD	4508	D-Tx4	N	Kept components	RCT
Drug	Anthracycline	D	Cell_line.Tx4	Plate.99	SYN3	0.65	-0.0234864806614705	pearson	1	Ttest_pvalue	Coefficient_of_eigenassay	SVD_pCMs_drugs	NoPrepr	SVD	8832	D-Tx4	N	Kept components	RCT
Drug	Anthracycline	D	Cell_line.Tx4	Plate.99	SYNC	0.65	0.00249636392613964	pearson	1	Ttest_pvalue	Coefficient_of_eigenassay	SVD_pCMs_drugs	NoPrepr	SVD	14426	D-Tx4	N	Kept components	RCT
Drug	Anthracycline	D	Cell_line.Tx4	Plate.99	SYNCRIP	0.65	-0.00295472679726264	pearson	1	Ttest_pvalue	Coefficient_of_eigenassay	SVD_pCMs_drugs	NoPrepr	SVD	14266	D-Tx4	N	Kept components	RCT
Drug	Anthracycline	D	Cell_line.Tx4	Plate.99	SYNDIG1	0.65	0.0544916024629283	pearson	1	Ttest_pvalue	Coefficient_of_eigenassay	SVD_pCMs_drugs	NoPrepr	SVD	3790	D-Tx4	N	Kept components	RCT
Drug	Anthracycline	D	Cell_line.Tx4	Plate.99	SYNDIG1L	0.65	-0.00926111721142692	pearson	1	Ttest_pvalue	Coefficient_of_eigenassay	SVD_pCMs_drugs	NoPrepr	SVD	12356	D-Tx4	N	Kept components	RCT
Drug	Anthracycline	D	Cell_line.Tx4	Plate.99	SYNE1	0.65	-0.0383823786400361	pearson	1	Ttest_pvalue	Coefficient_of_eigenassay	SVD_pCMs_drugs	NoPrepr	SVD	5945	D-Tx4	N	Kept components	RCT
Drug	Anthracycline	D	Cell_line.Tx4	Plate.99	SYNE2	0.65	-0.0825353083880023	pearson	1	Ttest_pvalue	Coefficient_of_eigenassay	SVD_pCMs_drugs	NoPrepr	SVD	1641	D-Tx4	N	Kept components	RCT
Drug	Anthracycline	D	Cell_line.Tx4	Plate.99	SYNE3	0.65	0.030302130075714	pearson	1	Ttest_pvalue	Coefficient_of_eigenassay	SVD_pCMs_drugs	NoPrepr	SVD	7394	D-Tx4	N	Kept components	RCT
Drug	Anthracycline	D	Cell_line.Tx4	Plate.99	SYNE4	0.65	-0.00338320291401037	pearson	1	Ttest_pvalue	Coefficient_of_eigenassay	SVD_pCMs_drugs	NoPrepr	SVD	14083	D-Tx4	N	Kept components	RCT
Drug	Anthracycline	D	Cell_line.Tx4	Plate.99	SYNGAP1	0.65	0.0630826300168443	pearson	1	Ttest_pvalue	Coefficient_of_eigenassay	SVD_pCMs_drugs	NoPrepr	SVD	2952	D-Tx4	N	Kept components	RCT
Drug	Anthracycline	D	Cell_line.Tx4	Plate.99	SYNGR1	0.65	-0.0150963911038284	pearson	1	Ttest_pvalue	Coefficient_of_eigenassay	SVD_pCMs_drugs	NoPrepr	SVD	10826	D-Tx4	N	Kept components	RCT
Drug	Anthracycline	D	Cell_line.Tx4	Plate.99	SYNGR2	0.65	-0.0336152717139629	pearson	1	Ttest_pvalue	Coefficient_of_eigenassay	SVD_pCMs_drugs	NoPrepr	SVD	6775	D-Tx4	N	Kept components	RCT
Drug	Anthracycline	D	Cell_line.Tx4	Plate.99	SYNGR3	0.65	-0.0717741762426127	pearson	1	Ttest_pvalue	Coefficient_of_eigenassay	SVD_pCMs_drugs	NoPrepr	SVD	2257	D-Tx4	N	Kept components	RCT
Drug	Anthracycline	D	Cell_line.Tx4	Plate.99	SYNJ1	0.65	0.0474021496495645	pearson	1	Ttest_pvalue	Coefficient_of_eigenassay	SVD_pCMs_drugs	NoPrepr	SVD	4647	D-Tx4	N	Kept components	RCT
Drug	Anthracycline	D	Cell_line.Tx4	Plate.99	SYNJ2	0.65	0.120778551650797	pearson	1	Ttest_pvalue	Coefficient_of_eigenassay	SVD_pCMs_drugs	NoPrepr	SVD	576	D-Tx4	N	Kept components	RCT
Drug	Anthracycline	D	Cell_line.Tx4	Plate.99	SYNJ2BP	0.65	0.0386376994527829	pearson	1	Ttest_pvalue	Coefficient_of_eigenassay	SVD_pCMs_drugs	NoPrepr	SVD	5904	D-Tx4	N	Kept components	RCT
Drug	Anthracycline	D	Cell_line.Tx4	Plate.99	SYNM	0.65	0.0780351358097109	pearson	1	Ttest_pvalue	Coefficient_of_eigenassay	SVD_pCMs_drugs	NoPrepr	SVD	1867	D-Tx4	N	Kept components	RCT
Drug	Anthracycline	D	Cell_line.Tx4	Plate.99	SYNPO	0.65	-0.0893698787630636	pearson	1	Ttest_pvalue	Coefficient_of_eigenassay	SVD_pCMs_drugs	NoPrepr	SVD	1327	D-Tx4	N	Kept components	RCT
Drug	Anthracycline	D	Cell_line.Tx4	Plate.99	SYNPO2	0.65	0.0312272645509424	pearson	1	Ttest_pvalue	Coefficient_of_eigenassay	SVD_pCMs_drugs	NoPrepr	SVD	7223	D-Tx4	N	Kept components	RCT
Drug	Anthracycline	D	Cell_line.Tx4	Plate.99	SYNPO2L	0.65	-0.014749911479609	pearson	1	Ttest_pvalue	Coefficient_of_eigenassay	SVD_pCMs_drugs	NoPrepr	SVD	10918	D-Tx4	N	Kept components	RCT
Drug	Anthracycline	D	Cell_line.Tx4	Plate.99	SYNPR	0.65	0.0349568045338517	pearson	1	Ttest_pvalue	Coefficient_of_eigenassay	SVD_pCMs_drugs	NoPrepr	SVD	6518	D-Tx4	N	Kept components	RCT
Drug	Anthracycline	D	Cell_line.Tx4	Plate.99	SYNRG	0.65	-0.0168940587604432	pearson	1	Ttest_pvalue	Coefficient_of_eigenassay	SVD_pCMs_drugs	NoPrepr	SVD	10402	D-Tx4	N	Kept components	RCT
Drug	Anthracycline	D	Cell_line.Tx4	Plate.99	SYP	0.65	-0.0569538369510435	pearson	1	Ttest_pvalue	Coefficient_of_eigenassay	SVD_pCMs_drugs	NoPrepr	SVD	3533	D-Tx4	N	Kept components	RCT
Drug	Anthracycline	D	Cell_line.Tx4	Plate.99	SYPL1	0.65	0.0588029505456088	pearson	1	Ttest_pvalue	Coefficient_of_eigenassay	SVD_pCMs_drugs	NoPrepr	SVD	3354	D-Tx4	N	Kept components	RCT
Drug	Anthracycline	D	Cell_line.Tx4	Plate.99	SYPL2	0.65	0.11666021878524	pearson	1	Ttest_pvalue	Coefficient_of_eigenassay	SVD_pCMs_drugs	NoPrepr	SVD	631	D-Tx4	N	Kept components	RCT
Drug	Anthracycline	D	Cell_line.Tx4	Plate.99	SYS1	0.65	-0.0364126367006949	pearson	1	Ttest_pvalue	Coefficient_of_eigenassay	SVD_pCMs_drugs	NoPrepr	SVD	6286	D-Tx4	N	Kept components	RCT
Drug	Anthracycline	D	Cell_line.Tx4	Plate.99	SYT1	0.65	-0.0837428665682659	pearson	1	Ttest_pvalue	Coefficient_of_eigenassay	SVD_pCMs_drugs	NoPrepr	SVD	1576	D-Tx4	N	Kept components	RCT
Drug	Anthracycline	D	Cell_line.Tx4	Plate.99	SYT10	0.65	-0.0154054072666305	pearson	1	Ttest_pvalue	Coefficient_of_eigenassay	SVD_pCMs_drugs	NoPrepr	SVD	10751	D-Tx4	N	Kept components	RCT
Drug	Anthracycline	D	Cell_line.Tx4	Plate.99	SYT11	0.65	0.0235708487283085	pearson	1	Ttest_pvalue	Coefficient_of_eigenassay	SVD_pCMs_drugs	NoPrepr	SVD	8809	D-Tx4	N	Kept components	RCT
Drug	Anthracycline	D	Cell_line.Tx4	Plate.99	SYT12	0.65	0.00360934375542125	pearson	1	Ttest_pvalue	Coefficient_of_eigenassay	SVD_pCMs_drugs	NoPrepr	SVD	14013	D-Tx4	N	Kept components	RCT
Drug	Anthracycline	D	Cell_line.Tx4	Plate.99	SYT13	0.65	0.0548941129585724	pearson	1	Ttest_pvalue	Coefficient_of_eigenassay	SVD_pCMs_drugs	NoPrepr	SVD	3750	D-Tx4	N	Kept components	RCT
Drug	Anthracycline	D	Cell_line.Tx4	Plate.99	SYT14	0.65	0.0232794363320186	pearson	1	Ttest_pvalue	Coefficient_of_eigenassay	SVD_pCMs_drugs	NoPrepr	SVD	8879	D-Tx4	N	Kept components	RCT
Drug	Anthracycline	D	Cell_line.Tx4	Plate.99	SYT15	0.65	0.00278459198323176	pearson	1	Ttest_pvalue	Coefficient_of_eigenassay	SVD_pCMs_drugs	NoPrepr	SVD	14320	D-Tx4	N	Kept components	RCT
Drug	Anthracycline	D	Cell_line.Tx4	Plate.99	SYT16	0.65	0.0132647650953854	pearson	1	Ttest_pvalue	Coefficient_of_eigenassay	SVD_pCMs_drugs	NoPrepr	SVD	11296	D-Tx4	N	Kept components	RCT
Drug	Anthracycline	D	Cell_line.Tx4	Plate.99	SYT17	0.65	-0.0513680476626097	pearson	1	Ttest_pvalue	Coefficient_of_eigenassay	SVD_pCMs_drugs	NoPrepr	SVD	4146	D-Tx4	N	Kept components	RCT
Drug	Anthracycline	D	Cell_line.Tx4	Plate.99	SYT2	0.65	0.21569174992956	pearson	1	Ttest_pvalue	Coefficient_of_eigenassay	SVD_pCMs_drugs	NoPrepr	SVD	84	D-Tx4	N	Kept components	RCT
Drug	Anthracycline	D	Cell_line.Tx4	Plate.99	SYT3	0.65	-0.14108115905494	pearson	1	Ttest_pvalue	Coefficient_of_eigenassay	SVD_pCMs_drugs	NoPrepr	SVD	347	D-Tx4	N	Kept components	RCT
Drug	Anthracycline	D	Cell_line.Tx4	Plate.99	SYT4	0.65	-0.110962885387497	pearson	1	Ttest_pvalue	Coefficient_of_eigenassay	SVD_pCMs_drugs	NoPrepr	SVD	727	D-Tx4	N	Kept components	RCT
Drug	Anthracycline	D	Cell_line.Tx4	Plate.99	SYT5	0.65	-0.0498335820628678	pearson	1	Ttest_pvalue	Coefficient_of_eigenassay	SVD_pCMs_drugs	NoPrepr	SVD	4347	D-Tx4	N	Kept components	RCT
Drug	Anthracycline	D	Cell_line.Tx4	Plate.99	SYT6	0.65	0.000690851570246774	pearson	1	Ttest_pvalue	Coefficient_of_eigenassay	SVD_pCMs_drugs	NoPrepr	SVD	15040	D-Tx4	N	Kept components	RCT
Drug	Anthracycline	D	Cell_line.Tx4	Plate.99	SYT7	0.65	-0.0425306581534595	pearson	1	Ttest_pvalue	Coefficient_of_eigenassay	SVD_pCMs_drugs	NoPrepr	SVD	5296	D-Tx4	N	Kept components	RCT
Drug	Anthracycline	D	Cell_line.Tx4	Plate.99	SYT9	0.65	0.00379403244536478	pearson	1	Ttest_pvalue	Coefficient_of_eigenassay	SVD_pCMs_drugs	NoPrepr	SVD	13951	D-Tx4	N	Kept components	RCT
Drug	Anthracycline	D	Cell_line.Tx4	Plate.99	SYTL1	0.65	-0.0094712706082776	pearson	1	Ttest_pvalue	Coefficient_of_eigenassay	SVD_pCMs_drugs	NoPrepr	SVD	12304	D-Tx4	N	Kept components	RCT
Drug	Anthracycline	D	Cell_line.Tx4	Plate.99	SYTL2	0.65	-0.0737517724777228	pearson	1	Ttest_pvalue	Coefficient_of_eigenassay	SVD_pCMs_drugs	NoPrepr	SVD	2123	D-Tx4	N	Kept components	RCT
Drug	Anthracycline	D	Cell_line.Tx4	Plate.99	SYTL3	0.65	-0.0254136958647229	pearson	1	Ttest_pvalue	Coefficient_of_eigenassay	SVD_pCMs_drugs	NoPrepr	SVD	8395	D-Tx4	N	Kept components	RCT
Drug	Anthracycline	D	Cell_line.Tx4	Plate.99	SYTL4	0.65	-0.0537307088779964	pearson	1	Ttest_pvalue	Coefficient_of_eigenassay	SVD_pCMs_drugs	NoPrepr	SVD	3868	D-Tx4	N	Kept components	RCT
Drug	Anthracycline	D	Cell_line.Tx4	Plate.99	SYTL5	0.65	0.0127129073868302	pearson	1	Ttest_pvalue	Coefficient_of_eigenassay	SVD_pCMs_drugs	NoPrepr	SVD	11463	D-Tx4	N	Kept components	RCT
Drug	Anthracycline	D	Cell_line.Tx4	Plate.99	SYVN1	0.65	-0.0369381223480607	pearson	1	Ttest_pvalue	Coefficient_of_eigenassay	SVD_pCMs_drugs	NoPrepr	SVD	6192	D-Tx4	N	Kept components	RCT
Drug	Anthracycline	D	Cell_line.Tx4	Plate.99	SZRD1	0.65	-0.0389816996742537	pearson	1	Ttest_pvalue	Coefficient_of_eigenassay	SVD_pCMs_drugs	NoPrepr	SVD	5851	D-Tx4	N	Kept components	RCT
Drug	Anthracycline	D	Cell_line.Tx4	Plate.99	SZT2	0.65	0.182522182811092	pearson	1	Ttest_pvalue	Coefficient_of_eigenassay	SVD_pCMs_drugs	NoPrepr	SVD	152	D-Tx4	N	Kept components	RCT
Drug	Anthracycline	D	Cell_line.Tx4	Plate.99	TAB1	0.65	-0.00766331591025344	pearson	1	Ttest_pvalue	Coefficient_of_eigenassay	SVD_pCMs_drugs	NoPrepr	SVD	12781	D-Tx4	N	Kept components	RCT
Drug	Anthracycline	D	Cell_line.Tx4	Plate.99	TAB2	0.65	0.0249344573896562	pearson	1	Ttest_pvalue	Coefficient_of_eigenassay	SVD_pCMs_drugs	NoPrepr	SVD	8490	D-Tx4	N	Kept components	RCT
Drug	Anthracycline	D	Cell_line.Tx4	Plate.99	TAB3	0.65	-0.00357871210508982	pearson	1	Ttest_pvalue	Coefficient_of_eigenassay	SVD_pCMs_drugs	NoPrepr	SVD	14021	D-Tx4	N	Kept components	RCT
Drug	Anthracycline	D	Cell_line.Tx4	Plate.99	TAC1	0.65	0.00476851673956742	pearson	1	Ttest_pvalue	Coefficient_of_eigenassay	SVD_pCMs_drugs	NoPrepr	SVD	13654	D-Tx4	N	Kept components	RCT
Drug	Anthracycline	D	Cell_line.Tx4	Plate.99	TAC3	0.65	0.00388629506735166	pearson	1	Ttest_pvalue	Coefficient_of_eigenassay	SVD_pCMs_drugs	NoPrepr	SVD	13923	D-Tx4	N	Kept components	RCT
Drug	Anthracycline	D	Cell_line.Tx4	Plate.99	TAC4	0.65	0.00802248001247291	pearson	1	Ttest_pvalue	Coefficient_of_eigenassay	SVD_pCMs_drugs	NoPrepr	SVD	12696	D-Tx4	N	Kept components	RCT
Drug	Anthracycline	D	Cell_line.Tx4	Plate.99	TACC1	0.65	0.0239782604614863	pearson	1	Ttest_pvalue	Coefficient_of_eigenassay	SVD_pCMs_drugs	NoPrepr	SVD	8703	D-Tx4	N	Kept components	RCT
Drug	Anthracycline	D	Cell_line.Tx4	Plate.99	TACC2	0.65	-0.00316336425900048	pearson	1	Ttest_pvalue	Coefficient_of_eigenassay	SVD_pCMs_drugs	NoPrepr	SVD	14172	D-Tx4	N	Kept components	RCT
Drug	Anthracycline	D	Cell_line.Tx4	Plate.99	TACC3	0.65	0.0465314632636546	pearson	1	Ttest_pvalue	Coefficient_of_eigenassay	SVD_pCMs_drugs	NoPrepr	SVD	4759	D-Tx4	N	Kept components	RCT
Drug	Anthracycline	D	Cell_line.Tx4	Plate.99	TACO1	0.65	0.0422213632624294	pearson	1	Ttest_pvalue	Coefficient_of_eigenassay	SVD_pCMs_drugs	NoPrepr	SVD	5346	D-Tx4	N	Kept components	RCT
Drug	Anthracycline	D	Cell_line.Tx4	Plate.99	TACR1	0.65	0.0441891293190075	pearson	1	Ttest_pvalue	Coefficient_of_eigenassay	SVD_pCMs_drugs	NoPrepr	SVD	5090	D-Tx4	N	Kept components	RCT
Drug	Anthracycline	D	Cell_line.Tx4	Plate.99	TACR2	0.65	0.0575789411204545	pearson	1	Ttest_pvalue	Coefficient_of_eigenassay	SVD_pCMs_drugs	NoPrepr	SVD	3479	D-Tx4	N	Kept components	RCT
Drug	Anthracycline	D	Cell_line.Tx4	Plate.99	TACR3	0.65	0.00351205523496314	pearson	1	Ttest_pvalue	Coefficient_of_eigenassay	SVD_pCMs_drugs	NoPrepr	SVD	14043	D-Tx4	N	Kept components	RCT
Drug	Anthracycline	D	Cell_line.Tx4	Plate.99	TADA1	0.65	0.0466900119759327	pearson	1	Ttest_pvalue	Coefficient_of_eigenassay	SVD_pCMs_drugs	NoPrepr	SVD	4737	D-Tx4	N	Kept components	RCT
Drug	Anthracycline	D	Cell_line.Tx4	Plate.99	TADA2A	0.65	-0.0331129902419476	pearson	1	Ttest_pvalue	Coefficient_of_eigenassay	SVD_pCMs_drugs	NoPrepr	SVD	6874	D-Tx4	N	Kept components	RCT
Drug	Anthracycline	D	Cell_line.Tx4	Plate.99	TADA2B	0.65	0.0334856366052996	pearson	1	Ttest_pvalue	Coefficient_of_eigenassay	SVD_pCMs_drugs	NoPrepr	SVD	6802	D-Tx4	N	Kept components	RCT
Drug	Anthracycline	D	Cell_line.Tx4	Plate.99	TADA3	0.65	-0.0550817543173256	pearson	1	Ttest_pvalue	Coefficient_of_eigenassay	SVD_pCMs_drugs	NoPrepr	SVD	3732	D-Tx4	N	Kept components	RCT
Drug	Anthracycline	D	Cell_line.Tx4	Plate.99	TAF1	0.65	0.00292317360987596	pearson	1	Ttest_pvalue	Coefficient_of_eigenassay	SVD_pCMs_drugs	NoPrepr	SVD	14276	D-Tx4	N	Kept components	RCT
Drug	Anthracycline	D	Cell_line.Tx4	Plate.99	TAF10	0.65	-0.000313266842968561	pearson	1	Ttest_pvalue	Coefficient_of_eigenassay	SVD_pCMs_drugs	NoPrepr	SVD	15186	D-Tx4	N	Kept components	RCT
Drug	Anthracycline	D	Cell_line.Tx4	Plate.99	TAF11	0.65	0.0230975814653863	pearson	1	Ttest_pvalue	Coefficient_of_eigenassay	SVD_pCMs_drugs	NoPrepr	SVD	8915	D-Tx4	N	Kept components	RCT
Drug	Anthracycline	D	Cell_line.Tx4	Plate.99	TAF12	0.65	-0.0116025349539281	pearson	1	Ttest_pvalue	Coefficient_of_eigenassay	SVD_pCMs_drugs	NoPrepr	SVD	11755	D-Tx4	N	Kept components	RCT
Drug	Anthracycline	D	Cell_line.Tx4	Plate.99	TAF13	0.65	-0.00355364887394184	pearson	1	Ttest_pvalue	Coefficient_of_eigenassay	SVD_pCMs_drugs	NoPrepr	SVD	14033	D-Tx4	N	Kept components	RCT
Drug	Anthracycline	D	Cell_line.Tx4	Plate.99	TAF1A	0.65	0.0153088546341335	pearson	1	Ttest_pvalue	Coefficient_of_eigenassay	SVD_pCMs_drugs	NoPrepr	SVD	10775	D-Tx4	N	Kept components	RCT
Drug	Anthracycline	D	Cell_line.Tx4	Plate.99	TAF1B	0.65	0.0264883200336401	pearson	1	Ttest_pvalue	Coefficient_of_eigenassay	SVD_pCMs_drugs	NoPrepr	SVD	8146	D-Tx4	N	Kept components	RCT
Drug	Anthracycline	D	Cell_line.Tx4	Plate.99	TAF1C	0.65	0.0459246658723486	pearson	1	Ttest_pvalue	Coefficient_of_eigenassay	SVD_pCMs_drugs	NoPrepr	SVD	4848	D-Tx4	N	Kept components	RCT
Drug	Anthracycline	D	Cell_line.Tx4	Plate.99	TAF1D	0.65	0.0529375778768828	pearson	1	Ttest_pvalue	Coefficient_of_eigenassay	SVD_pCMs_drugs	NoPrepr	SVD	3952	D-Tx4	N	Kept components	RCT
Drug	Anthracycline	D	Cell_line.Tx4	Plate.99	TAF1L	0.65	0.000577513901571297	pearson	1	Ttest_pvalue	Coefficient_of_eigenassay	SVD_pCMs_drugs	NoPrepr	SVD	15088	D-Tx4	N	Kept components	RCT
Drug	Anthracycline	D	Cell_line.Tx4	Plate.99	TAF2	0.65	0.0896361586743107	pearson	1	Ttest_pvalue	Coefficient_of_eigenassay	SVD_pCMs_drugs	NoPrepr	SVD	1314	D-Tx4	N	Kept components	RCT
Drug	Anthracycline	D	Cell_line.Tx4	Plate.99	TAF3	0.65	-0.0978135860921876	pearson	1	Ttest_pvalue	Coefficient_of_eigenassay	SVD_pCMs_drugs	NoPrepr	SVD	1024	D-Tx4	N	Kept components	RCT
Drug	Anthracycline	D	Cell_line.Tx4	Plate.99	TAF4	0.65	0.0302692005482329	pearson	1	Ttest_pvalue	Coefficient_of_eigenassay	SVD_pCMs_drugs	NoPrepr	SVD	7400	D-Tx4	N	Kept components	RCT
Drug	Anthracycline	D	Cell_line.Tx4	Plate.99	TAF4B	0.65	-0.0486057826384211	pearson	1	Ttest_pvalue	Coefficient_of_eigenassay	SVD_pCMs_drugs	NoPrepr	SVD	4492	D-Tx4	N	Kept components	RCT
Drug	Anthracycline	D	Cell_line.Tx4	Plate.99	TAF5	0.65	0.0246134607122166	pearson	1	Ttest_pvalue	Coefficient_of_eigenassay	SVD_pCMs_drugs	NoPrepr	SVD	8558	D-Tx4	N	Kept components	RCT
Drug	Anthracycline	D	Cell_line.Tx4	Plate.99	TAF5L	0.65	-0.0126009243927546	pearson	1	Ttest_pvalue	Coefficient_of_eigenassay	SVD_pCMs_drugs	NoPrepr	SVD	11496	D-Tx4	N	Kept components	RCT
Drug	Anthracycline	D	Cell_line.Tx4	Plate.99	TAF6	0.65	-0.0527452588254266	pearson	1	Ttest_pvalue	Coefficient_of_eigenassay	SVD_pCMs_drugs	NoPrepr	SVD	3967	D-Tx4	N	Kept components	RCT
Drug	Anthracycline	D	Cell_line.Tx4	Plate.99	TAF6L	0.65	-0.0609189794337365	pearson	1	Ttest_pvalue	Coefficient_of_eigenassay	SVD_pCMs_drugs	NoPrepr	SVD	3153	D-Tx4	N	Kept components	RCT
Drug	Anthracycline	D	Cell_line.Tx4	Plate.99	TAF7	0.65	0.0321968504246141	pearson	1	Ttest_pvalue	Coefficient_of_eigenassay	SVD_pCMs_drugs	NoPrepr	SVD	7044	D-Tx4	N	Kept components	RCT
Drug	Anthracycline	D	Cell_line.Tx4	Plate.99	TAF8	0.65	-0.109543568395693	pearson	1	Ttest_pvalue	Coefficient_of_eigenassay	SVD_pCMs_drugs	NoPrepr	SVD	754	D-Tx4	N	Kept components	RCT
Drug	Anthracycline	D	Cell_line.Tx4	Plate.99	TAF9B	0.65	-0.00540578232466402	pearson	1	Ttest_pvalue	Coefficient_of_eigenassay	SVD_pCMs_drugs	NoPrepr	SVD	13463	D-Tx4	N	Kept components	RCT
Drug	Anthracycline	D	Cell_line.Tx4	Plate.99	TAGAP	0.65	-0.0224441228868978	pearson	1	Ttest_pvalue	Coefficient_of_eigenassay	SVD_pCMs_drugs	NoPrepr	SVD	9071	D-Tx4	N	Kept components	RCT
Drug	Anthracycline	D	Cell_line.Tx4	Plate.99	TAGLN	0.65	0.012802324341605	pearson	1	Ttest_pvalue	Coefficient_of_eigenassay	SVD_pCMs_drugs	NoPrepr	SVD	11439	D-Tx4	N	Kept components	RCT
Drug	Anthracycline	D	Cell_line.Tx4	Plate.99	TAGLN2	0.65	0.0509162159796785	pearson	1	Ttest_pvalue	Coefficient_of_eigenassay	SVD_pCMs_drugs	NoPrepr	SVD	4214	D-Tx4	N	Kept components	RCT
Drug	Anthracycline	D	Cell_line.Tx4	Plate.99	TAGLN3	0.65	-0.0228029187502764	pearson	1	Ttest_pvalue	Coefficient_of_eigenassay	SVD_pCMs_drugs	NoPrepr	SVD	8984	D-Tx4	N	Kept components	RCT
Drug	Anthracycline	D	Cell_line.Tx4	Plate.99	TAL1	0.65	-0.00326111444975999	pearson	1	Ttest_pvalue	Coefficient_of_eigenassay	SVD_pCMs_drugs	NoPrepr	SVD	14135	D-Tx4	N	Kept components	RCT
Drug	Anthracycline	D	Cell_line.Tx4	Plate.99	TALDO1	0.65	0.0641968056045645	pearson	1	Ttest_pvalue	Coefficient_of_eigenassay	SVD_pCMs_drugs	NoPrepr	SVD	2863	D-Tx4	N	Kept components	RCT
Drug	Anthracycline	D	Cell_line.Tx4	Plate.99	TAMM41	0.65	0.042858370357925	pearson	1	Ttest_pvalue	Coefficient_of_eigenassay	SVD_pCMs_drugs	NoPrepr	SVD	5259	D-Tx4	N	Kept components	RCT
Drug	Anthracycline	D	Cell_line.Tx4	Plate.99	TANC1	0.65	0.0484348539611993	pearson	1	Ttest_pvalue	Coefficient_of_eigenassay	SVD_pCMs_drugs	NoPrepr	SVD	4510	D-Tx4	N	Kept components	RCT
Drug	Anthracycline	D	Cell_line.Tx4	Plate.99	TANC2	0.65	0.0442388281531298	pearson	1	Ttest_pvalue	Coefficient_of_eigenassay	SVD_pCMs_drugs	NoPrepr	SVD	5080	D-Tx4	N	Kept components	RCT
Drug	Anthracycline	D	Cell_line.Tx4	Plate.99	TANGO2	0.65	0.0247602409453118	pearson	1	Ttest_pvalue	Coefficient_of_eigenassay	SVD_pCMs_drugs	NoPrepr	SVD	8526	D-Tx4	N	Kept components	RCT
Drug	Anthracycline	D	Cell_line.Tx4	Plate.99	TANGO6	0.65	0.0486219873475394	pearson	1	Ttest_pvalue	Coefficient_of_eigenassay	SVD_pCMs_drugs	NoPrepr	SVD	4488	D-Tx4	N	Kept components	RCT
Drug	Anthracycline	D	Cell_line.Tx4	Plate.99	TANK	0.65	0.0231052769905083	pearson	1	Ttest_pvalue	Coefficient_of_eigenassay	SVD_pCMs_drugs	NoPrepr	SVD	8912	D-Tx4	N	Kept components	RCT
Drug	Anthracycline	D	Cell_line.Tx4	Plate.99	TAOK1	0.65	-0.0659406920880564	pearson	1	Ttest_pvalue	Coefficient_of_eigenassay	SVD_pCMs_drugs	NoPrepr	SVD	2713	D-Tx4	N	Kept components	RCT
Drug	Anthracycline	D	Cell_line.Tx4	Plate.99	TAOK2	0.65	-0.018928282201513	pearson	1	Ttest_pvalue	Coefficient_of_eigenassay	SVD_pCMs_drugs	NoPrepr	SVD	9890	D-Tx4	N	Kept components	RCT
Drug	Anthracycline	D	Cell_line.Tx4	Plate.99	TAOK3	0.65	-0.00477341465462749	pearson	1	Ttest_pvalue	Coefficient_of_eigenassay	SVD_pCMs_drugs	NoPrepr	SVD	13651	D-Tx4	N	Kept components	RCT
Drug	Anthracycline	D	Cell_line.Tx4	Plate.99	TAPBPL	0.65	0.128750158329538	pearson	1	Ttest_pvalue	Coefficient_of_eigenassay	SVD_pCMs_drugs	NoPrepr	SVD	475	D-Tx4	N	Kept components	RCT
Drug	Anthracycline	D	Cell_line.Tx4	Plate.99	TAPT1	0.65	-0.0338817494821813	pearson	1	Ttest_pvalue	Coefficient_of_eigenassay	SVD_pCMs_drugs	NoPrepr	SVD	6718	D-Tx4	N	Kept components	RCT
Drug	Anthracycline	D	Cell_line.Tx4	Plate.99	TARBP1	0.65	-0.0781416506112919	pearson	1	Ttest_pvalue	Coefficient_of_eigenassay	SVD_pCMs_drugs	NoPrepr	SVD	1858	D-Tx4	N	Kept components	RCT
Drug	Anthracycline	D	Cell_line.Tx4	Plate.99	TARBP2	0.65	0.0107366598072733	pearson	1	Ttest_pvalue	Coefficient_of_eigenassay	SVD_pCMs_drugs	NoPrepr	SVD	11970	D-Tx4	N	Kept components	RCT
Drug	Anthracycline	D	Cell_line.Tx4	Plate.99	TARDBP	0.65	0.0163919447014331	pearson	1	Ttest_pvalue	Coefficient_of_eigenassay	SVD_pCMs_drugs	NoPrepr	SVD	10521	D-Tx4	N	Kept components	RCT
Drug	Anthracycline	D	Cell_line.Tx4	Plate.99	TARS	0.65	-0.010792464332762	pearson	1	Ttest_pvalue	Coefficient_of_eigenassay	SVD_pCMs_drugs	NoPrepr	SVD	11953	D-Tx4	N	Kept components	RCT
Drug	Anthracycline	D	Cell_line.Tx4	Plate.99	TARS2	0.65	-0.023349405473304	pearson	1	Ttest_pvalue	Coefficient_of_eigenassay	SVD_pCMs_drugs	NoPrepr	SVD	8862	D-Tx4	N	Kept components	RCT
Drug	Anthracycline	D	Cell_line.Tx4	Plate.99	TARSL2	0.65	0.0368005981967499	pearson	1	Ttest_pvalue	Coefficient_of_eigenassay	SVD_pCMs_drugs	NoPrepr	SVD	6216	D-Tx4	N	Kept components	RCT
Drug	Anthracycline	D	Cell_line.Tx4	Plate.99	TAS1R3	0.65	-0.0509542020570573	pearson	1	Ttest_pvalue	Coefficient_of_eigenassay	SVD_pCMs_drugs	NoPrepr	SVD	4208	D-Tx4	N	Kept components	RCT
Drug	Anthracycline	D	Cell_line.Tx4	Plate.99	TAS2R3	0.65	0.00817755966732833	pearson	1	Ttest_pvalue	Coefficient_of_eigenassay	SVD_pCMs_drugs	NoPrepr	SVD	12657	D-Tx4	N	Kept components	RCT
Drug	Anthracycline	D	Cell_line.Tx4	Plate.99	TAS2R4	0.65	-0.0337297744630224	pearson	1	Ttest_pvalue	Coefficient_of_eigenassay	SVD_pCMs_drugs	NoPrepr	SVD	6748	D-Tx4	N	Kept components	RCT
Drug	Anthracycline	D	Cell_line.Tx4	Plate.99	TAS2R5	0.65	-0.0232005287926478	pearson	1	Ttest_pvalue	Coefficient_of_eigenassay	SVD_pCMs_drugs	NoPrepr	SVD	8890	D-Tx4	N	Kept components	RCT
Drug	Anthracycline	D	Cell_line.Tx4	Plate.99	TASP1	0.65	-0.0159855076267657	pearson	1	Ttest_pvalue	Coefficient_of_eigenassay	SVD_pCMs_drugs	NoPrepr	SVD	10617	D-Tx4	N	Kept components	RCT
Drug	Anthracycline	D	Cell_line.Tx4	Plate.99	TATDN1	0.65	0.000643933751707109	pearson	1	Ttest_pvalue	Coefficient_of_eigenassay	SVD_pCMs_drugs	NoPrepr	SVD	15060	D-Tx4	N	Kept components	RCT
Drug	Anthracycline	D	Cell_line.Tx4	Plate.99	TATDN2	0.65	0.021327081940825	pearson	1	Ttest_pvalue	Coefficient_of_eigenassay	SVD_pCMs_drugs	NoPrepr	SVD	9325	D-Tx4	N	Kept components	RCT
Drug	Anthracycline	D	Cell_line.Tx4	Plate.99	TATDN3	0.65	0.151063625102525	pearson	1	Ttest_pvalue	Coefficient_of_eigenassay	SVD_pCMs_drugs	NoPrepr	SVD	283	D-Tx4	N	Kept components	RCT
Drug	Anthracycline	D	Cell_line.Tx4	Plate.99	TAX1BP1	0.65	0.0269793112620782	pearson	1	Ttest_pvalue	Coefficient_of_eigenassay	SVD_pCMs_drugs	NoPrepr	SVD	8015	D-Tx4	N	Kept components	RCT
Drug	Anthracycline	D	Cell_line.Tx4	Plate.99	TAZ	0.65	0.00886358107895629	pearson	1	Ttest_pvalue	Coefficient_of_eigenassay	SVD_pCMs_drugs	NoPrepr	SVD	12474	D-Tx4	N	Kept components	RCT
Drug	Anthracycline	D	Cell_line.Tx4	Plate.99	TBC1D1	0.65	0.0389486537807677	pearson	1	Ttest_pvalue	Coefficient_of_eigenassay	SVD_pCMs_drugs	NoPrepr	SVD	5860	D-Tx4	N	Kept components	RCT
Drug	Anthracycline	D	Cell_line.Tx4	Plate.99	TBC1D10A	0.65	-0.172436017499743	pearson	1	Ttest_pvalue	Coefficient_of_eigenassay	SVD_pCMs_drugs	NoPrepr	SVD	178	D-Tx4	N	Kept components	RCT
Drug	Anthracycline	D	Cell_line.Tx4	Plate.99	TBC1D10B	0.65	-0.0357028532480908	pearson	1	Ttest_pvalue	Coefficient_of_eigenassay	SVD_pCMs_drugs	NoPrepr	SVD	6395	D-Tx4	N	Kept components	RCT
Drug	Anthracycline	D	Cell_line.Tx4	Plate.99	TBC1D10C	0.65	0.163445792556022	pearson	1	Ttest_pvalue	Coefficient_of_eigenassay	SVD_pCMs_drugs	NoPrepr	SVD	222	D-Tx4	N	Kept components	RCT
Drug	Anthracycline	D	Cell_line.Tx4	Plate.99	TBC1D12	0.65	-0.0100461914230282	pearson	1	Ttest_pvalue	Coefficient_of_eigenassay	SVD_pCMs_drugs	NoPrepr	SVD	12147	D-Tx4	N	Kept components	RCT
Drug	Anthracycline	D	Cell_line.Tx4	Plate.99	TBC1D13	0.65	-0.000820896891628552	pearson	1	Ttest_pvalue	Coefficient_of_eigenassay	SVD_pCMs_drugs	NoPrepr	SVD	14995	D-Tx4	N	Kept components	RCT
Drug	Anthracycline	D	Cell_line.Tx4	Plate.99	TBC1D14	0.65	0.051201819402949	pearson	1	Ttest_pvalue	Coefficient_of_eigenassay	SVD_pCMs_drugs	NoPrepr	SVD	4167	D-Tx4	N	Kept components	RCT
Drug	Anthracycline	D	Cell_line.Tx4	Plate.99	TBC1D15	0.65	-0.0296401303042136	pearson	1	Ttest_pvalue	Coefficient_of_eigenassay	SVD_pCMs_drugs	NoPrepr	SVD	7507	D-Tx4	N	Kept components	RCT
Drug	Anthracycline	D	Cell_line.Tx4	Plate.99	TBC1D16	0.65	0.0268827905900338	pearson	1	Ttest_pvalue	Coefficient_of_eigenassay	SVD_pCMs_drugs	NoPrepr	SVD	8036	D-Tx4	N	Kept components	RCT
Drug	Anthracycline	D	Cell_line.Tx4	Plate.99	TBC1D17	0.65	-0.0581778963095872	pearson	1	Ttest_pvalue	Coefficient_of_eigenassay	SVD_pCMs_drugs	NoPrepr	SVD	3410	D-Tx4	N	Kept components	RCT
Drug	Anthracycline	D	Cell_line.Tx4	Plate.99	TBC1D19	0.65	0.0372994200527802	pearson	1	Ttest_pvalue	Coefficient_of_eigenassay	SVD_pCMs_drugs	NoPrepr	SVD	6117	D-Tx4	N	Kept components	RCT
Drug	Anthracycline	D	Cell_line.Tx4	Plate.99	TBC1D2	0.65	-0.00384193303043403	pearson	1	Ttest_pvalue	Coefficient_of_eigenassay	SVD_pCMs_drugs	NoPrepr	SVD	13935	D-Tx4	N	Kept components	RCT
Drug	Anthracycline	D	Cell_line.Tx4	Plate.99	TBC1D20	0.65	-0.0246747610921288	pearson	1	Ttest_pvalue	Coefficient_of_eigenassay	SVD_pCMs_drugs	NoPrepr	SVD	8542	D-Tx4	N	Kept components	RCT
Drug	Anthracycline	D	Cell_line.Tx4	Plate.99	TBC1D22A	0.65	-0.00066732931133838	pearson	1	Ttest_pvalue	Coefficient_of_eigenassay	SVD_pCMs_drugs	NoPrepr	SVD	15055	D-Tx4	N	Kept components	RCT
Drug	Anthracycline	D	Cell_line.Tx4	Plate.99	TBC1D22B	0.65	0.032171573802467	pearson	1	Ttest_pvalue	Coefficient_of_eigenassay	SVD_pCMs_drugs	NoPrepr	SVD	7047	D-Tx4	N	Kept components	RCT
Drug	Anthracycline	D	Cell_line.Tx4	Plate.99	TBC1D23	0.65	0.0186283988435739	pearson	1	Ttest_pvalue	Coefficient_of_eigenassay	SVD_pCMs_drugs	NoPrepr	SVD	9964	D-Tx4	N	Kept components	RCT
Drug	Anthracycline	D	Cell_line.Tx4	Plate.99	TBC1D24	0.65	-0.088606935036787	pearson	1	Ttest_pvalue	Coefficient_of_eigenassay	SVD_pCMs_drugs	NoPrepr	SVD	1361	D-Tx4	N	Kept components	RCT
Drug	Anthracycline	D	Cell_line.Tx4	Plate.99	TBC1D25	0.65	-0.0957887198736967	pearson	1	Ttest_pvalue	Coefficient_of_eigenassay	SVD_pCMs_drugs	NoPrepr	SVD	1104	D-Tx4	N	Kept components	RCT
Drug	Anthracycline	D	Cell_line.Tx4	Plate.99	TBC1D26	0.65	-0.00429540273411642	pearson	1	Ttest_pvalue	Coefficient_of_eigenassay	SVD_pCMs_drugs	NoPrepr	SVD	13805	D-Tx4	N	Kept components	RCT
Drug	Anthracycline	D	Cell_line.Tx4	Plate.99	TBC1D2B	0.65	0.0230660989362819	pearson	1	Ttest_pvalue	Coefficient_of_eigenassay	SVD_pCMs_drugs	NoPrepr	SVD	8924	D-Tx4	N	Kept components	RCT
Drug	Anthracycline	D	Cell_line.Tx4	Plate.99	TBC1D30	0.65	-0.0422961215038133	pearson	1	Ttest_pvalue	Coefficient_of_eigenassay	SVD_pCMs_drugs	NoPrepr	SVD	5332	D-Tx4	N	Kept components	RCT
Drug	Anthracycline	D	Cell_line.Tx4	Plate.99	TBC1D31	0.65	0.00706565608719968	pearson	1	Ttest_pvalue	Coefficient_of_eigenassay	SVD_pCMs_drugs	NoPrepr	SVD	12950	D-Tx4	N	Kept components	RCT
Drug	Anthracycline	D	Cell_line.Tx4	Plate.99	TBC1D32	0.65	-0.0469818495145483	pearson	1	Ttest_pvalue	Coefficient_of_eigenassay	SVD_pCMs_drugs	NoPrepr	SVD	4697	D-Tx4	N	Kept components	RCT
Drug	Anthracycline	D	Cell_line.Tx4	Plate.99	TBC1D3E	0.65	0.0280903688429108	pearson	1	Ttest_pvalue	Coefficient_of_eigenassay	SVD_pCMs_drugs	NoPrepr	SVD	7799	D-Tx4	N	Kept components	RCT
Drug	Anthracycline	D	Cell_line.Tx4	Plate.99	TBC1D4	0.65	-0.0407942044384609	pearson	1	Ttest_pvalue	Coefficient_of_eigenassay	SVD_pCMs_drugs	NoPrepr	SVD	5576	D-Tx4	N	Kept components	RCT
Drug	Anthracycline	D	Cell_line.Tx4	Plate.99	TBC1D5	0.65	-0.0222293039836383	pearson	1	Ttest_pvalue	Coefficient_of_eigenassay	SVD_pCMs_drugs	NoPrepr	SVD	9117	D-Tx4	N	Kept components	RCT
Drug	Anthracycline	D	Cell_line.Tx4	Plate.99	TBC1D7	0.65	0.0202347194188115	pearson	1	Ttest_pvalue	Coefficient_of_eigenassay	SVD_pCMs_drugs	NoPrepr	SVD	9566	D-Tx4	N	Kept components	RCT
Drug	Anthracycline	D	Cell_line.Tx4	Plate.99	TBC1D7-LOC100130357	0.65	-0.102908444316258	pearson	1	Ttest_pvalue	Coefficient_of_eigenassay	SVD_pCMs_drugs	NoPrepr	SVD	897	D-Tx4	N	Kept components	RCT
Drug	Anthracycline	D	Cell_line.Tx4	Plate.99	TBC1D8	0.65	0.0180934472462565	pearson	1	Ttest_pvalue	Coefficient_of_eigenassay	SVD_pCMs_drugs	NoPrepr	SVD	10099	D-Tx4	N	Kept components	RCT
Drug	Anthracycline	D	Cell_line.Tx4	Plate.99	TBC1D8B	0.65	-0.00461391945755115	pearson	1	Ttest_pvalue	Coefficient_of_eigenassay	SVD_pCMs_drugs	NoPrepr	SVD	13716	D-Tx4	N	Kept components	RCT
Drug	Anthracycline	D	Cell_line.Tx4	Plate.99	TBC1D9	0.65	-0.0469505461969126	pearson	1	Ttest_pvalue	Coefficient_of_eigenassay	SVD_pCMs_drugs	NoPrepr	SVD	4700	D-Tx4	N	Kept components	RCT
Drug	Anthracycline	D	Cell_line.Tx4	Plate.99	TBC1D9B	0.65	0.0131335531391946	pearson	1	Ttest_pvalue	Coefficient_of_eigenassay	SVD_pCMs_drugs	NoPrepr	SVD	11337	D-Tx4	N	Kept components	RCT
Drug	Anthracycline	D	Cell_line.Tx4	Plate.99	TBCA	0.65	0.0210933675592538	pearson	1	Ttest_pvalue	Coefficient_of_eigenassay	SVD_pCMs_drugs	NoPrepr	SVD	9376	D-Tx4	N	Kept components	RCT
Drug	Anthracycline	D	Cell_line.Tx4	Plate.99	TBCB	0.65	0.0467170091475074	pearson	1	Ttest_pvalue	Coefficient_of_eigenassay	SVD_pCMs_drugs	NoPrepr	SVD	4733	D-Tx4	N	Kept components	RCT
Drug	Anthracycline	D	Cell_line.Tx4	Plate.99	TBCC	0.65	-0.0824090369767297	pearson	1	Ttest_pvalue	Coefficient_of_eigenassay	SVD_pCMs_drugs	NoPrepr	SVD	1647	D-Tx4	N	Kept components	RCT
Drug	Anthracycline	D	Cell_line.Tx4	Plate.99	TBCCD1	0.65	0.0169265425063283	pearson	1	Ttest_pvalue	Coefficient_of_eigenassay	SVD_pCMs_drugs	NoPrepr	SVD	10394	D-Tx4	N	Kept components	RCT
Drug	Anthracycline	D	Cell_line.Tx4	Plate.99	TBCD	0.65	0.0634526565998939	pearson	1	Ttest_pvalue	Coefficient_of_eigenassay	SVD_pCMs_drugs	NoPrepr	SVD	2924	D-Tx4	N	Kept components	RCT
Drug	Anthracycline	D	Cell_line.Tx4	Plate.99	TBCE	0.65	0.0243580867278806	pearson	1	Ttest_pvalue	Coefficient_of_eigenassay	SVD_pCMs_drugs	NoPrepr	SVD	8612	D-Tx4	N	Kept components	RCT
Drug	Anthracycline	D	Cell_line.Tx4	Plate.99	TBCEL	0.65	0.0285403272564539	pearson	1	Ttest_pvalue	Coefficient_of_eigenassay	SVD_pCMs_drugs	NoPrepr	SVD	7715	D-Tx4	N	Kept components	RCT
Drug	Anthracycline	D	Cell_line.Tx4	Plate.99	TBCK	0.65	0.0668234345651037	pearson	1	Ttest_pvalue	Coefficient_of_eigenassay	SVD_pCMs_drugs	NoPrepr	SVD	2640	D-Tx4	N	Kept components	RCT
Drug	Anthracycline	D	Cell_line.Tx4	Plate.99	TBK1	0.65	0.0415797225510327	pearson	1	Ttest_pvalue	Coefficient_of_eigenassay	SVD_pCMs_drugs	NoPrepr	SVD	5440	D-Tx4	N	Kept components	RCT
Drug	Anthracycline	D	Cell_line.Tx4	Plate.99	TBKBP1	0.65	0.0200994161116554	pearson	1	Ttest_pvalue	Coefficient_of_eigenassay	SVD_pCMs_drugs	NoPrepr	SVD	9603	D-Tx4	N	Kept components	RCT
Drug	Anthracycline	D	Cell_line.Tx4	Plate.99	TBL1X	0.65	-0.0326014680105782	pearson	1	Ttest_pvalue	Coefficient_of_eigenassay	SVD_pCMs_drugs	NoPrepr	SVD	6970	D-Tx4	N	Kept components	RCT
Drug	Anthracycline	D	Cell_line.Tx4	Plate.99	TBL1XR1	0.65	-0.00807457234420058	pearson	1	Ttest_pvalue	Coefficient_of_eigenassay	SVD_pCMs_drugs	NoPrepr	SVD	12682	D-Tx4	N	Kept components	RCT
Drug	Anthracycline	D	Cell_line.Tx4	Plate.99	TBL1Y	0.65	-0.0111093104103629	pearson	1	Ttest_pvalue	Coefficient_of_eigenassay	SVD_pCMs_drugs	NoPrepr	SVD	11873	D-Tx4	N	Kept components	RCT
Drug	Anthracycline	D	Cell_line.Tx4	Plate.99	TBL2	0.65	-0.00800035699963791	pearson	1	Ttest_pvalue	Coefficient_of_eigenassay	SVD_pCMs_drugs	NoPrepr	SVD	12700	D-Tx4	N	Kept components	RCT
Drug	Anthracycline	D	Cell_line.Tx4	Plate.99	TBL3	0.65	0.0745759251526698	pearson	1	Ttest_pvalue	Coefficient_of_eigenassay	SVD_pCMs_drugs	NoPrepr	SVD	2078	D-Tx4	N	Kept components	RCT
Drug	Anthracycline	D	Cell_line.Tx4	Plate.99	TBP	0.65	-0.034299868422848	pearson	1	Ttest_pvalue	Coefficient_of_eigenassay	SVD_pCMs_drugs	NoPrepr	SVD	6622	D-Tx4	N	Kept components	RCT
Drug	Anthracycline	D	Cell_line.Tx4	Plate.99	TBPL1	0.65	-0.0315167796778269	pearson	1	Ttest_pvalue	Coefficient_of_eigenassay	SVD_pCMs_drugs	NoPrepr	SVD	7168	D-Tx4	N	Kept components	RCT
Drug	Anthracycline	D	Cell_line.Tx4	Plate.99	TBRG1	0.65	0.0158644397723715	pearson	1	Ttest_pvalue	Coefficient_of_eigenassay	SVD_pCMs_drugs	NoPrepr	SVD	10644	D-Tx4	N	Kept components	RCT
Drug	Anthracycline	D	Cell_line.Tx4	Plate.99	TBRG4	0.65	0.0464782688853453	pearson	1	Ttest_pvalue	Coefficient_of_eigenassay	SVD_pCMs_drugs	NoPrepr	SVD	4774	D-Tx4	N	Kept components	RCT
Drug	Anthracycline	D	Cell_line.Tx4	Plate.99	TBX1	0.65	-0.0161909820354314	pearson	1	Ttest_pvalue	Coefficient_of_eigenassay	SVD_pCMs_drugs	NoPrepr	SVD	10569	D-Tx4	N	Kept components	RCT
Drug	Anthracycline	D	Cell_line.Tx4	Plate.99	TBX10	0.65	0.0121123697797921	pearson	1	Ttest_pvalue	Coefficient_of_eigenassay	SVD_pCMs_drugs	NoPrepr	SVD	11622	D-Tx4	N	Kept components	RCT
Drug	Anthracycline	D	Cell_line.Tx4	Plate.99	TBX15	0.65	-0.0127473728083586	pearson	1	Ttest_pvalue	Coefficient_of_eigenassay	SVD_pCMs_drugs	NoPrepr	SVD	11452	D-Tx4	N	Kept components	RCT
Drug	Anthracycline	D	Cell_line.Tx4	Plate.99	TBX18	0.65	0.0648476003662696	pearson	1	Ttest_pvalue	Coefficient_of_eigenassay	SVD_pCMs_drugs	NoPrepr	SVD	2798	D-Tx4	N	Kept components	RCT
Drug	Anthracycline	D	Cell_line.Tx4	Plate.99	TBX19	0.65	-0.00786889136253249	pearson	1	Ttest_pvalue	Coefficient_of_eigenassay	SVD_pCMs_drugs	NoPrepr	SVD	12733	D-Tx4	N	Kept components	RCT
Drug	Anthracycline	D	Cell_line.Tx4	Plate.99	TBX2	0.65	-0.0258255005702255	pearson	1	Ttest_pvalue	Coefficient_of_eigenassay	SVD_pCMs_drugs	NoPrepr	SVD	8291	D-Tx4	N	Kept components	RCT
Drug	Anthracycline	D	Cell_line.Tx4	Plate.99	TBX20	0.65	0.271214441260738	pearson	1	Ttest_pvalue	Coefficient_of_eigenassay	SVD_pCMs_drugs	NoPrepr	SVD	37	D-Tx4	N	Kept components	RCT
Drug	Anthracycline	D	Cell_line.Tx4	Plate.99	TBX3	0.65	0.00511092643483262	pearson	1	Ttest_pvalue	Coefficient_of_eigenassay	SVD_pCMs_drugs	NoPrepr	SVD	13551	D-Tx4	N	Kept components	RCT
Drug	Anthracycline	D	Cell_line.Tx4	Plate.99	TBX5	0.65	-0.0216751911831648	pearson	1	Ttest_pvalue	Coefficient_of_eigenassay	SVD_pCMs_drugs	NoPrepr	SVD	9252	D-Tx4	N	Kept components	RCT
Drug	Anthracycline	D	Cell_line.Tx4	Plate.99	TBX6	0.65	0.00263775968454549	pearson	1	Ttest_pvalue	Coefficient_of_eigenassay	SVD_pCMs_drugs	NoPrepr	SVD	14371	D-Tx4	N	Kept components	RCT
Drug	Anthracycline	D	Cell_line.Tx4	Plate.99	TBXA2R	0.65	-0.00554349171254938	pearson	1	Ttest_pvalue	Coefficient_of_eigenassay	SVD_pCMs_drugs	NoPrepr	SVD	13424	D-Tx4	N	Kept components	RCT
Drug	Anthracycline	D	Cell_line.Tx4	Plate.99	TBXAS1	0.65	0.0284676754625385	pearson	1	Ttest_pvalue	Coefficient_of_eigenassay	SVD_pCMs_drugs	NoPrepr	SVD	7733	D-Tx4	N	Kept components	RCT
Drug	Anthracycline	D	Cell_line.Tx4	Plate.99	TCAF1	0.65	0.00420425603322483	pearson	1	Ttest_pvalue	Coefficient_of_eigenassay	SVD_pCMs_drugs	NoPrepr	SVD	13835	D-Tx4	N	Kept components	RCT
Drug	Anthracycline	D	Cell_line.Tx4	Plate.99	TCAF2	0.65	-0.0408880666814468	pearson	1	Ttest_pvalue	Coefficient_of_eigenassay	SVD_pCMs_drugs	NoPrepr	SVD	5556	D-Tx4	N	Kept components	RCT
Drug	Anthracycline	D	Cell_line.Tx4	Plate.99	TCAIM	0.65	0.0109532082920694	pearson	1	Ttest_pvalue	Coefficient_of_eigenassay	SVD_pCMs_drugs	NoPrepr	SVD	11911	D-Tx4	N	Kept components	RCT
Drug	Anthracycline	D	Cell_line.Tx4	Plate.99	TCAP	0.65	-0.116608010831364	pearson	1	Ttest_pvalue	Coefficient_of_eigenassay	SVD_pCMs_drugs	NoPrepr	SVD	633	D-Tx4	N	Kept components	RCT
Drug	Anthracycline	D	Cell_line.Tx4	Plate.99	TCEA1	0.65	-0.0646960131200129	pearson	1	Ttest_pvalue	Coefficient_of_eigenassay	SVD_pCMs_drugs	NoPrepr	SVD	2811	D-Tx4	N	Kept components	RCT
Drug	Anthracycline	D	Cell_line.Tx4	Plate.99	TCEA2	0.65	-0.0294189958834635	pearson	1	Ttest_pvalue	Coefficient_of_eigenassay	SVD_pCMs_drugs	NoPrepr	SVD	7550	D-Tx4	N	Kept components	RCT
Drug	Anthracycline	D	Cell_line.Tx4	Plate.99	TCEA3	0.65	-0.0114633662390771	pearson	1	Ttest_pvalue	Coefficient_of_eigenassay	SVD_pCMs_drugs	NoPrepr	SVD	11788	D-Tx4	N	Kept components	RCT
Drug	Anthracycline	D	Cell_line.Tx4	Plate.99	TCEAL1	0.65	-0.0134321528237834	pearson	1	Ttest_pvalue	Coefficient_of_eigenassay	SVD_pCMs_drugs	NoPrepr	SVD	11248	D-Tx4	N	Kept components	RCT
Drug	Anthracycline	D	Cell_line.Tx4	Plate.99	TCEAL2	0.65	-0.0759777375749004	pearson	1	Ttest_pvalue	Coefficient_of_eigenassay	SVD_pCMs_drugs	NoPrepr	SVD	1988	D-Tx4	N	Kept components	RCT
Drug	Anthracycline	D	Cell_line.Tx4	Plate.99	TCEAL3	0.65	0.0420452997032806	pearson	1	Ttest_pvalue	Coefficient_of_eigenassay	SVD_pCMs_drugs	NoPrepr	SVD	5368	D-Tx4	N	Kept components	RCT
Drug	Anthracycline	D	Cell_line.Tx4	Plate.99	TCEAL4	0.65	0.045291473549511	pearson	1	Ttest_pvalue	Coefficient_of_eigenassay	SVD_pCMs_drugs	NoPrepr	SVD	4935	D-Tx4	N	Kept components	RCT
Drug	Anthracycline	D	Cell_line.Tx4	Plate.99	TCEAL5	0.65	-0.11150344614446	pearson	1	Ttest_pvalue	Coefficient_of_eigenassay	SVD_pCMs_drugs	NoPrepr	SVD	713	D-Tx4	N	Kept components	RCT
Drug	Anthracycline	D	Cell_line.Tx4	Plate.99	TCEAL7	0.65	-0.0831575848287506	pearson	1	Ttest_pvalue	Coefficient_of_eigenassay	SVD_pCMs_drugs	NoPrepr	SVD	1600	D-Tx4	N	Kept components	RCT
Drug	Anthracycline	D	Cell_line.Tx4	Plate.99	TCEAL8	0.65	-0.0812718365184816	pearson	1	Ttest_pvalue	Coefficient_of_eigenassay	SVD_pCMs_drugs	NoPrepr	SVD	1697	D-Tx4	N	Kept components	RCT
Drug	Anthracycline	D	Cell_line.Tx4	Plate.99	TCEAL9	0.65	-0.101434631871426	pearson	1	Ttest_pvalue	Coefficient_of_eigenassay	SVD_pCMs_drugs	NoPrepr	SVD	929	D-Tx4	N	Kept components	RCT
Drug	Anthracycline	D	Cell_line.Tx4	Plate.99	TCEANC	0.65	-0.0129165713526513	pearson	1	Ttest_pvalue	Coefficient_of_eigenassay	SVD_pCMs_drugs	NoPrepr	SVD	11412	D-Tx4	N	Kept components	RCT
Drug	Anthracycline	D	Cell_line.Tx4	Plate.99	TCEANC2	0.65	0.0217054844037442	pearson	1	Ttest_pvalue	Coefficient_of_eigenassay	SVD_pCMs_drugs	NoPrepr	SVD	9244	D-Tx4	N	Kept components	RCT
Drug	Anthracycline	D	Cell_line.Tx4	Plate.99	TCERG1	0.65	0.0129206402676406	pearson	1	Ttest_pvalue	Coefficient_of_eigenassay	SVD_pCMs_drugs	NoPrepr	SVD	11410	D-Tx4	N	Kept components	RCT
Drug	Anthracycline	D	Cell_line.Tx4	Plate.99	TCF12	0.65	-0.0253338180214615	pearson	1	Ttest_pvalue	Coefficient_of_eigenassay	SVD_pCMs_drugs	NoPrepr	SVD	8417	D-Tx4	N	Kept components	RCT
Drug	Anthracycline	D	Cell_line.Tx4	Plate.99	TCF15	0.65	0.0153726784179297	pearson	1	Ttest_pvalue	Coefficient_of_eigenassay	SVD_pCMs_drugs	NoPrepr	SVD	10760	D-Tx4	N	Kept components	RCT
Drug	Anthracycline	D	Cell_line.Tx4	Plate.99	TCF20	0.65	-0.0774602973901817	pearson	1	Ttest_pvalue	Coefficient_of_eigenassay	SVD_pCMs_drugs	NoPrepr	SVD	1903	D-Tx4	N	Kept components	RCT
Drug	Anthracycline	D	Cell_line.Tx4	Plate.99	TCF21	0.65	-0.0024512084814564	pearson	1	Ttest_pvalue	Coefficient_of_eigenassay	SVD_pCMs_drugs	NoPrepr	SVD	14446	D-Tx4	N	Kept components	RCT
Drug	Anthracycline	D	Cell_line.Tx4	Plate.99	TCF25	0.65	-0.00914338600103109	pearson	1	Ttest_pvalue	Coefficient_of_eigenassay	SVD_pCMs_drugs	NoPrepr	SVD	12392	D-Tx4	N	Kept components	RCT
Drug	Anthracycline	D	Cell_line.Tx4	Plate.99	TCF3	0.65	-0.0071715685982238	pearson	1	Ttest_pvalue	Coefficient_of_eigenassay	SVD_pCMs_drugs	NoPrepr	SVD	12911	D-Tx4	N	Kept components	RCT
Drug	Anthracycline	D	Cell_line.Tx4	Plate.99	TCF4	0.65	-0.0439652364825691	pearson	1	Ttest_pvalue	Coefficient_of_eigenassay	SVD_pCMs_drugs	NoPrepr	SVD	5113	D-Tx4	N	Kept components	RCT
Drug	Anthracycline	D	Cell_line.Tx4	Plate.99	TCF7	0.65	0.0184884949815668	pearson	1	Ttest_pvalue	Coefficient_of_eigenassay	SVD_pCMs_drugs	NoPrepr	SVD	9996	D-Tx4	N	Kept components	RCT
Drug	Anthracycline	D	Cell_line.Tx4	Plate.99	TCF7L1	0.65	-0.0843813054509617	pearson	1	Ttest_pvalue	Coefficient_of_eigenassay	SVD_pCMs_drugs	NoPrepr	SVD	1543	D-Tx4	N	Kept components	RCT
Drug	Anthracycline	D	Cell_line.Tx4	Plate.99	TCF7L2	0.65	-0.0473121157557854	pearson	1	Ttest_pvalue	Coefficient_of_eigenassay	SVD_pCMs_drugs	NoPrepr	SVD	4661	D-Tx4	N	Kept components	RCT
Drug	Anthracycline	D	Cell_line.Tx4	Plate.99	TCFL5	0.65	-0.0431060861862732	pearson	1	Ttest_pvalue	Coefficient_of_eigenassay	SVD_pCMs_drugs	NoPrepr	SVD	5229	D-Tx4	N	Kept components	RCT
Drug	Anthracycline	D	Cell_line.Tx4	Plate.99	TCHP	0.65	0.0643907084125386	pearson	1	Ttest_pvalue	Coefficient_of_eigenassay	SVD_pCMs_drugs	NoPrepr	SVD	2846	D-Tx4	N	Kept components	RCT
Drug	Anthracycline	D	Cell_line.Tx4	Plate.99	TCIM	0.65	-0.12767740140672	pearson	1	Ttest_pvalue	Coefficient_of_eigenassay	SVD_pCMs_drugs	NoPrepr	SVD	492	D-Tx4	N	Kept components	RCT
Drug	Anthracycline	D	Cell_line.Tx4	Plate.99	TCIRG1	0.65	-0.0793541215622571	pearson	1	Ttest_pvalue	Coefficient_of_eigenassay	SVD_pCMs_drugs	NoPrepr	SVD	1796	D-Tx4	N	Kept components	RCT
Drug	Anthracycline	D	Cell_line.Tx4	Plate.99	TCN2	0.65	0.0481404837167324	pearson	1	Ttest_pvalue	Coefficient_of_eigenassay	SVD_pCMs_drugs	NoPrepr	SVD	4551	D-Tx4	N	Kept components	RCT
Drug	Anthracycline	D	Cell_line.Tx4	Plate.99	TCOF1	0.65	-0.0993503755825045	pearson	1	Ttest_pvalue	Coefficient_of_eigenassay	SVD_pCMs_drugs	NoPrepr	SVD	990	D-Tx4	N	Kept components	RCT
Drug	Anthracycline	D	Cell_line.Tx4	Plate.99	TCP1	0.65	0.0474289680201608	pearson	1	Ttest_pvalue	Coefficient_of_eigenassay	SVD_pCMs_drugs	NoPrepr	SVD	4645	D-Tx4	N	Kept components	RCT
Drug	Anthracycline	D	Cell_line.Tx4	Plate.99	TCP10L	0.65	-0.0517509112166749	pearson	1	Ttest_pvalue	Coefficient_of_eigenassay	SVD_pCMs_drugs	NoPrepr	SVD	4092	D-Tx4	N	Kept components	RCT
Drug	Anthracycline	D	Cell_line.Tx4	Plate.99	TCP11L1	0.65	-0.0196894714615616	pearson	1	Ttest_pvalue	Coefficient_of_eigenassay	SVD_pCMs_drugs	NoPrepr	SVD	9692	D-Tx4	N	Kept components	RCT
Drug	Anthracycline	D	Cell_line.Tx4	Plate.99	TCP11L2	0.65	0.0372906906305355	pearson	1	Ttest_pvalue	Coefficient_of_eigenassay	SVD_pCMs_drugs	NoPrepr	SVD	6121	D-Tx4	N	Kept components	RCT
Drug	Anthracycline	D	Cell_line.Tx4	Plate.99	TCTA	0.65	-0.00304026445763258	pearson	1	Ttest_pvalue	Coefficient_of_eigenassay	SVD_pCMs_drugs	NoPrepr	SVD	14223	D-Tx4	N	Kept components	RCT
Drug	Anthracycline	D	Cell_line.Tx4	Plate.99	TCTE1	0.65	-0.0194005014208373	pearson	1	Ttest_pvalue	Coefficient_of_eigenassay	SVD_pCMs_drugs	NoPrepr	SVD	9771	D-Tx4	N	Kept components	RCT
Drug	Anthracycline	D	Cell_line.Tx4	Plate.99	TCTEX1D1	0.65	-0.00915828737622546	pearson	1	Ttest_pvalue	Coefficient_of_eigenassay	SVD_pCMs_drugs	NoPrepr	SVD	12384	D-Tx4	N	Kept components	RCT
Drug	Anthracycline	D	Cell_line.Tx4	Plate.99	TCTEX1D2	0.65	0.00240039500718046	pearson	1	Ttest_pvalue	Coefficient_of_eigenassay	SVD_pCMs_drugs	NoPrepr	SVD	14466	D-Tx4	N	Kept components	RCT
Drug	Anthracycline	D	Cell_line.Tx4	Plate.99	TCTEX1D4	0.65	0.00253205941314278	pearson	1	Ttest_pvalue	Coefficient_of_eigenassay	SVD_pCMs_drugs	NoPrepr	SVD	14414	D-Tx4	N	Kept components	RCT
Drug	Anthracycline	D	Cell_line.Tx4	Plate.99	TCTN1	0.65	-0.0418989349329136	pearson	1	Ttest_pvalue	Coefficient_of_eigenassay	SVD_pCMs_drugs	NoPrepr	SVD	5388	D-Tx4	N	Kept components	RCT
Drug	Anthracycline	D	Cell_line.Tx4	Plate.99	TCTN2	0.65	0.0438399602695221	pearson	1	Ttest_pvalue	Coefficient_of_eigenassay	SVD_pCMs_drugs	NoPrepr	SVD	5133	D-Tx4	N	Kept components	RCT
Drug	Anthracycline	D	Cell_line.Tx4	Plate.99	TCTN3	0.65	-0.0157858162649441	pearson	1	Ttest_pvalue	Coefficient_of_eigenassay	SVD_pCMs_drugs	NoPrepr	SVD	10665	D-Tx4	N	Kept components	RCT
Drug	Anthracycline	D	Cell_line.Tx4	Plate.99	TDG	0.65	0.0255299932572088	pearson	1	Ttest_pvalue	Coefficient_of_eigenassay	SVD_pCMs_drugs	NoPrepr	SVD	8370	D-Tx4	N	Kept components	RCT
Drug	Anthracycline	D	Cell_line.Tx4	Plate.99	TDGF1	0.65	0.213762657458362	pearson	1	Ttest_pvalue	Coefficient_of_eigenassay	SVD_pCMs_drugs	NoPrepr	SVD	85	D-Tx4	N	Kept components	RCT
Drug	Anthracycline	D	Cell_line.Tx4	Plate.99	TDP1	0.65	-0.0413832697625338	pearson	1	Ttest_pvalue	Coefficient_of_eigenassay	SVD_pCMs_drugs	NoPrepr	SVD	5475	D-Tx4	N	Kept components	RCT
Drug	Anthracycline	D	Cell_line.Tx4	Plate.99	TDP2	0.65	0.0165882374253151	pearson	1	Ttest_pvalue	Coefficient_of_eigenassay	SVD_pCMs_drugs	NoPrepr	SVD	10467	D-Tx4	N	Kept components	RCT
Drug	Anthracycline	D	Cell_line.Tx4	Plate.99	TDRD10	0.65	-0.000505861945787475	pearson	1	Ttest_pvalue	Coefficient_of_eigenassay	SVD_pCMs_drugs	NoPrepr	SVD	15115	D-Tx4	N	Kept components	RCT
Drug	Anthracycline	D	Cell_line.Tx4	Plate.99	TDRD12	0.65	-0.018722622182156	pearson	1	Ttest_pvalue	Coefficient_of_eigenassay	SVD_pCMs_drugs	NoPrepr	SVD	9940	D-Tx4	N	Kept components	RCT
Drug	Anthracycline	D	Cell_line.Tx4	Plate.99	TDRD3	0.65	0.0195160054138693	pearson	1	Ttest_pvalue	Coefficient_of_eigenassay	SVD_pCMs_drugs	NoPrepr	SVD	9741	D-Tx4	N	Kept components	RCT
Drug	Anthracycline	D	Cell_line.Tx4	Plate.99	TDRD6	0.65	0.00149074514302644	pearson	1	Ttest_pvalue	Coefficient_of_eigenassay	SVD_pCMs_drugs	NoPrepr	SVD	14762	D-Tx4	N	Kept components	RCT
Drug	Anthracycline	D	Cell_line.Tx4	Plate.99	TDRD7	0.65	-0.0233423838000624	pearson	1	Ttest_pvalue	Coefficient_of_eigenassay	SVD_pCMs_drugs	NoPrepr	SVD	8864	D-Tx4	N	Kept components	RCT
Drug	Anthracycline	D	Cell_line.Tx4	Plate.99	TDRKH	0.65	0.0394345853623316	pearson	1	Ttest_pvalue	Coefficient_of_eigenassay	SVD_pCMs_drugs	NoPrepr	SVD	5785	D-Tx4	N	Kept components	RCT
Drug	Anthracycline	D	Cell_line.Tx4	Plate.99	TDRP	0.65	-0.0144344380272989	pearson	1	Ttest_pvalue	Coefficient_of_eigenassay	SVD_pCMs_drugs	NoPrepr	SVD	10998	D-Tx4	N	Kept components	RCT
Drug	Anthracycline	D	Cell_line.Tx4	Plate.99	TEAD1	0.65	0.0164016951999585	pearson	1	Ttest_pvalue	Coefficient_of_eigenassay	SVD_pCMs_drugs	NoPrepr	SVD	10516	D-Tx4	N	Kept components	RCT
Drug	Anthracycline	D	Cell_line.Tx4	Plate.99	TEAD2	0.65	-0.0215899275839074	pearson	1	Ttest_pvalue	Coefficient_of_eigenassay	SVD_pCMs_drugs	NoPrepr	SVD	9263	D-Tx4	N	Kept components	RCT
Drug	Anthracycline	D	Cell_line.Tx4	Plate.99	TEAD3	0.65	-0.0863898050325669	pearson	1	Ttest_pvalue	Coefficient_of_eigenassay	SVD_pCMs_drugs	NoPrepr	SVD	1450	D-Tx4	N	Kept components	RCT
Drug	Anthracycline	D	Cell_line.Tx4	Plate.99	TEAD4	0.65	-0.0281588062836696	pearson	1	Ttest_pvalue	Coefficient_of_eigenassay	SVD_pCMs_drugs	NoPrepr	SVD	7792	D-Tx4	N	Kept components	RCT
Drug	Anthracycline	D	Cell_line.Tx4	Plate.99	TEC	0.65	0.0947912813097467	pearson	1	Ttest_pvalue	Coefficient_of_eigenassay	SVD_pCMs_drugs	NoPrepr	SVD	1132	D-Tx4	N	Kept components	RCT
Drug	Anthracycline	D	Cell_line.Tx4	Plate.99	TECPR1	0.65	-0.0646507689079574	pearson	1	Ttest_pvalue	Coefficient_of_eigenassay	SVD_pCMs_drugs	NoPrepr	SVD	2816	D-Tx4	N	Kept components	RCT
Drug	Anthracycline	D	Cell_line.Tx4	Plate.99	TECPR2	0.65	-0.0723472096498135	pearson	1	Ttest_pvalue	Coefficient_of_eigenassay	SVD_pCMs_drugs	NoPrepr	SVD	2219	D-Tx4	N	Kept components	RCT
Drug	Anthracycline	D	Cell_line.Tx4	Plate.99	TECR	0.65	-0.0801264578577847	pearson	1	Ttest_pvalue	Coefficient_of_eigenassay	SVD_pCMs_drugs	NoPrepr	SVD	1744	D-Tx4	N	Kept components	RCT
Drug	Anthracycline	D	Cell_line.Tx4	Plate.99	TECRL	0.65	0.156735949535073	pearson	1	Ttest_pvalue	Coefficient_of_eigenassay	SVD_pCMs_drugs	NoPrepr	SVD	262	D-Tx4	N	Kept components	RCT
Drug	Anthracycline	D	Cell_line.Tx4	Plate.99	TECTA	0.65	-0.0257204272794836	pearson	1	Ttest_pvalue	Coefficient_of_eigenassay	SVD_pCMs_drugs	NoPrepr	SVD	8316	D-Tx4	N	Kept components	RCT
Drug	Anthracycline	D	Cell_line.Tx4	Plate.99	TEDC1	0.65	0.0132408975027533	pearson	1	Ttest_pvalue	Coefficient_of_eigenassay	SVD_pCMs_drugs	NoPrepr	SVD	11309	D-Tx4	N	Kept components	RCT
Drug	Anthracycline	D	Cell_line.Tx4	Plate.99	TEDC2	0.65	0.0283467116040585	pearson	1	Ttest_pvalue	Coefficient_of_eigenassay	SVD_pCMs_drugs	NoPrepr	SVD	7755	D-Tx4	N	Kept components	RCT
Drug	Anthracycline	D	Cell_line.Tx4	Plate.99	TEF	0.65	0.0285382605333931	pearson	1	Ttest_pvalue	Coefficient_of_eigenassay	SVD_pCMs_drugs	NoPrepr	SVD	7716	D-Tx4	N	Kept components	RCT
Drug	Anthracycline	D	Cell_line.Tx4	Plate.99	TEFM	0.65	0.0605087547981792	pearson	1	Ttest_pvalue	Coefficient_of_eigenassay	SVD_pCMs_drugs	NoPrepr	SVD	3179	D-Tx4	N	Kept components	RCT
Drug	Anthracycline	D	Cell_line.Tx4	Plate.99	TEK	0.65	0.0152155378461208	pearson	1	Ttest_pvalue	Coefficient_of_eigenassay	SVD_pCMs_drugs	NoPrepr	SVD	10797	D-Tx4	N	Kept components	RCT
Drug	Anthracycline	D	Cell_line.Tx4	Plate.99	TEKT1	0.65	0.00120341883956574	pearson	1	Ttest_pvalue	Coefficient_of_eigenassay	SVD_pCMs_drugs	NoPrepr	SVD	14867	D-Tx4	N	Kept components	RCT
Drug	Anthracycline	D	Cell_line.Tx4	Plate.99	TEKT2	0.65	-0.00960295043703709	pearson	1	Ttest_pvalue	Coefficient_of_eigenassay	SVD_pCMs_drugs	NoPrepr	SVD	12277	D-Tx4	N	Kept components	RCT
Drug	Anthracycline	D	Cell_line.Tx4	Plate.99	TEKT3	0.65	-0.00215023098731891	pearson	1	Ttest_pvalue	Coefficient_of_eigenassay	SVD_pCMs_drugs	NoPrepr	SVD	14536	D-Tx4	N	Kept components	RCT
Drug	Anthracycline	D	Cell_line.Tx4	Plate.99	TEKT4	0.65	0.0261128321570839	pearson	1	Ttest_pvalue	Coefficient_of_eigenassay	SVD_pCMs_drugs	NoPrepr	SVD	8231	D-Tx4	N	Kept components	RCT
Drug	Anthracycline	D	Cell_line.Tx4	Plate.99	TEKT5	0.65	-0.0523161233317469	pearson	1	Ttest_pvalue	Coefficient_of_eigenassay	SVD_pCMs_drugs	NoPrepr	SVD	4019	D-Tx4	N	Kept components	RCT
Drug	Anthracycline	D	Cell_line.Tx4	Plate.99	TELO2	0.65	0.0131394272479033	pearson	1	Ttest_pvalue	Coefficient_of_eigenassay	SVD_pCMs_drugs	NoPrepr	SVD	11336	D-Tx4	N	Kept components	RCT
Drug	Anthracycline	D	Cell_line.Tx4	Plate.99	TENM1	0.65	-0.0114013560516076	pearson	1	Ttest_pvalue	Coefficient_of_eigenassay	SVD_pCMs_drugs	NoPrepr	SVD	11803	D-Tx4	N	Kept components	RCT
Drug	Anthracycline	D	Cell_line.Tx4	Plate.99	TENM2	0.65	0.0179440722499514	pearson	1	Ttest_pvalue	Coefficient_of_eigenassay	SVD_pCMs_drugs	NoPrepr	SVD	10138	D-Tx4	N	Kept components	RCT
Drug	Anthracycline	D	Cell_line.Tx4	Plate.99	TENM3	0.65	-0.0341627549073672	pearson	1	Ttest_pvalue	Coefficient_of_eigenassay	SVD_pCMs_drugs	NoPrepr	SVD	6653	D-Tx4	N	Kept components	RCT
Drug	Anthracycline	D	Cell_line.Tx4	Plate.99	TENM4	0.65	0.152897228228548	pearson	1	Ttest_pvalue	Coefficient_of_eigenassay	SVD_pCMs_drugs	NoPrepr	SVD	279	D-Tx4	N	Kept components	RCT
Drug	Anthracycline	D	Cell_line.Tx4	Plate.99	TENT2	0.65	0.0114913715123507	pearson	1	Ttest_pvalue	Coefficient_of_eigenassay	SVD_pCMs_drugs	NoPrepr	SVD	11784	D-Tx4	N	Kept components	RCT
Drug	Anthracycline	D	Cell_line.Tx4	Plate.99	TENT4A	0.65	-0.00763302219769742	pearson	1	Ttest_pvalue	Coefficient_of_eigenassay	SVD_pCMs_drugs	NoPrepr	SVD	12788	D-Tx4	N	Kept components	RCT
Drug	Anthracycline	D	Cell_line.Tx4	Plate.99	TENT4B	0.65	-0.00366117959879365	pearson	1	Ttest_pvalue	Coefficient_of_eigenassay	SVD_pCMs_drugs	NoPrepr	SVD	13998	D-Tx4	N	Kept components	RCT
Drug	Anthracycline	D	Cell_line.Tx4	Plate.99	TENT5A	0.65	0.0383425494447958	pearson	1	Ttest_pvalue	Coefficient_of_eigenassay	SVD_pCMs_drugs	NoPrepr	SVD	5953	D-Tx4	N	Kept components	RCT
Drug	Anthracycline	D	Cell_line.Tx4	Plate.99	TENT5B	0.65	0.0191007949770341	pearson	1	Ttest_pvalue	Coefficient_of_eigenassay	SVD_pCMs_drugs	NoPrepr	SVD	9840	D-Tx4	N	Kept components	RCT
Drug	Anthracycline	D	Cell_line.Tx4	Plate.99	TENT5C	0.65	0.0693826827276258	pearson	1	Ttest_pvalue	Coefficient_of_eigenassay	SVD_pCMs_drugs	NoPrepr	SVD	2453	D-Tx4	N	Kept components	RCT
Drug	Anthracycline	D	Cell_line.Tx4	Plate.99	TEP1	0.65	0.1317497658312	pearson	1	Ttest_pvalue	Coefficient_of_eigenassay	SVD_pCMs_drugs	NoPrepr	SVD	433	D-Tx4	N	Kept components	RCT
Drug	Anthracycline	D	Cell_line.Tx4	Plate.99	TEPP	0.65	0.00970785945470413	pearson	1	Ttest_pvalue	Coefficient_of_eigenassay	SVD_pCMs_drugs	NoPrepr	SVD	12249	D-Tx4	N	Kept components	RCT
Drug	Anthracycline	D	Cell_line.Tx4	Plate.99	TEPSIN	0.65	-0.0521471563280934	pearson	1	Ttest_pvalue	Coefficient_of_eigenassay	SVD_pCMs_drugs	NoPrepr	SVD	4034	D-Tx4	N	Kept components	RCT
Drug	Anthracycline	D	Cell_line.Tx4	Plate.99	TERF1	0.65	-0.000881917049453737	pearson	1	Ttest_pvalue	Coefficient_of_eigenassay	SVD_pCMs_drugs	NoPrepr	SVD	14973	D-Tx4	N	Kept components	RCT
Drug	Anthracycline	D	Cell_line.Tx4	Plate.99	TERF2	0.65	-0.00872680132030208	pearson	1	Ttest_pvalue	Coefficient_of_eigenassay	SVD_pCMs_drugs	NoPrepr	SVD	12506	D-Tx4	N	Kept components	RCT
Drug	Anthracycline	D	Cell_line.Tx4	Plate.99	TERF2IP	0.65	0.0326448901597997	pearson	1	Ttest_pvalue	Coefficient_of_eigenassay	SVD_pCMs_drugs	NoPrepr	SVD	6961	D-Tx4	N	Kept components	RCT
Drug	Anthracycline	D	Cell_line.Tx4	Plate.99	TES	0.65	0.00258463026805516	pearson	1	Ttest_pvalue	Coefficient_of_eigenassay	SVD_pCMs_drugs	NoPrepr	SVD	14397	D-Tx4	N	Kept components	RCT
Drug	Anthracycline	D	Cell_line.Tx4	Plate.99	TESC	0.65	-0.0243322727028506	pearson	1	Ttest_pvalue	Coefficient_of_eigenassay	SVD_pCMs_drugs	NoPrepr	SVD	8619	D-Tx4	N	Kept components	RCT
Drug	Anthracycline	D	Cell_line.Tx4	Plate.99	TESK1	0.65	-0.0626294458817221	pearson	1	Ttest_pvalue	Coefficient_of_eigenassay	SVD_pCMs_drugs	NoPrepr	SVD	2995	D-Tx4	N	Kept components	RCT
Drug	Anthracycline	D	Cell_line.Tx4	Plate.99	TESK2	0.65	0.0385310733980204	pearson	1	Ttest_pvalue	Coefficient_of_eigenassay	SVD_pCMs_drugs	NoPrepr	SVD	5923	D-Tx4	N	Kept components	RCT
Drug	Anthracycline	D	Cell_line.Tx4	Plate.99	TESMIN	0.65	0.0552738425354199	pearson	1	Ttest_pvalue	Coefficient_of_eigenassay	SVD_pCMs_drugs	NoPrepr	SVD	3716	D-Tx4	N	Kept components	RCT
Drug	Anthracycline	D	Cell_line.Tx4	Plate.99	TET1	0.65	0.00662883322605531	pearson	1	Ttest_pvalue	Coefficient_of_eigenassay	SVD_pCMs_drugs	NoPrepr	SVD	13101	D-Tx4	N	Kept components	RCT
Drug	Anthracycline	D	Cell_line.Tx4	Plate.99	TET2	0.65	0.0606944398398614	pearson	1	Ttest_pvalue	Coefficient_of_eigenassay	SVD_pCMs_drugs	NoPrepr	SVD	3168	D-Tx4	N	Kept components	RCT
Drug	Anthracycline	D	Cell_line.Tx4	Plate.99	TET3	0.65	0.0357574133904306	pearson	1	Ttest_pvalue	Coefficient_of_eigenassay	SVD_pCMs_drugs	NoPrepr	SVD	6386	D-Tx4	N	Kept components	RCT
Drug	Anthracycline	D	Cell_line.Tx4	Plate.99	TEX10	0.65	0.0248048409867567	pearson	1	Ttest_pvalue	Coefficient_of_eigenassay	SVD_pCMs_drugs	NoPrepr	SVD	8515	D-Tx4	N	Kept components	RCT
Drug	Anthracycline	D	Cell_line.Tx4	Plate.99	TEX14	0.65	0.0355001123209905	pearson	1	Ttest_pvalue	Coefficient_of_eigenassay	SVD_pCMs_drugs	NoPrepr	SVD	6422	D-Tx4	N	Kept components	RCT
Drug	Anthracycline	D	Cell_line.Tx4	Plate.99	TEX15	0.65	-0.019206720468234	pearson	1	Ttest_pvalue	Coefficient_of_eigenassay	SVD_pCMs_drugs	NoPrepr	SVD	9813	D-Tx4	N	Kept components	RCT
Drug	Anthracycline	D	Cell_line.Tx4	Plate.99	TEX2	0.65	0.002346262081367	pearson	1	Ttest_pvalue	Coefficient_of_eigenassay	SVD_pCMs_drugs	NoPrepr	SVD	14481	D-Tx4	N	Kept components	RCT
Drug	Anthracycline	D	Cell_line.Tx4	Plate.99	TEX22	0.65	-0.0712285575816918	pearson	1	Ttest_pvalue	Coefficient_of_eigenassay	SVD_pCMs_drugs	NoPrepr	SVD	2296	D-Tx4	N	Kept components	RCT
Drug	Anthracycline	D	Cell_line.Tx4	Plate.99	TEX26	0.65	0.000512130775872385	pearson	1	Ttest_pvalue	Coefficient_of_eigenassay	SVD_pCMs_drugs	NoPrepr	SVD	15110	D-Tx4	N	Kept components	RCT
Drug	Anthracycline	D	Cell_line.Tx4	Plate.99	TEX261	0.65	0.0828746834248988	pearson	1	Ttest_pvalue	Coefficient_of_eigenassay	SVD_pCMs_drugs	NoPrepr	SVD	1614	D-Tx4	N	Kept components	RCT
Drug	Anthracycline	D	Cell_line.Tx4	Plate.99	TEX264	0.65	-0.0166915668335037	pearson	1	Ttest_pvalue	Coefficient_of_eigenassay	SVD_pCMs_drugs	NoPrepr	SVD	10444	D-Tx4	N	Kept components	RCT
Drug	Anthracycline	D	Cell_line.Tx4	Plate.99	TEX29	0.65	-0.0644248415037683	pearson	1	Ttest_pvalue	Coefficient_of_eigenassay	SVD_pCMs_drugs	NoPrepr	SVD	2843	D-Tx4	N	Kept components	RCT
Drug	Anthracycline	D	Cell_line.Tx4	Plate.99	TEX30	0.65	0.0286979509602065	pearson	1	Ttest_pvalue	Coefficient_of_eigenassay	SVD_pCMs_drugs	NoPrepr	SVD	7676	D-Tx4	N	Kept components	RCT
Drug	Anthracycline	D	Cell_line.Tx4	Plate.99	TEX38	0.65	0.00259408735719721	pearson	1	Ttest_pvalue	Coefficient_of_eigenassay	SVD_pCMs_drugs	NoPrepr	SVD	14394	D-Tx4	N	Kept components	RCT
Drug	Anthracycline	D	Cell_line.Tx4	Plate.99	TEX45	0.65	-0.00760180882610281	pearson	1	Ttest_pvalue	Coefficient_of_eigenassay	SVD_pCMs_drugs	NoPrepr	SVD	12797	D-Tx4	N	Kept components	RCT
Drug	Anthracycline	D	Cell_line.Tx4	Plate.99	TEX9	0.65	-0.019597839201481	pearson	1	Ttest_pvalue	Coefficient_of_eigenassay	SVD_pCMs_drugs	NoPrepr	SVD	9721	D-Tx4	N	Kept components	RCT
Drug	Anthracycline	D	Cell_line.Tx4	Plate.99	TF	0.65	0.0559779310214581	pearson	1	Ttest_pvalue	Coefficient_of_eigenassay	SVD_pCMs_drugs	NoPrepr	SVD	3643	D-Tx4	N	Kept components	RCT
Drug	Anthracycline	D	Cell_line.Tx4	Plate.99	TFAM	0.65	0.0585330973679888	pearson	1	Ttest_pvalue	Coefficient_of_eigenassay	SVD_pCMs_drugs	NoPrepr	SVD	3387	D-Tx4	N	Kept components	RCT
Drug	Anthracycline	D	Cell_line.Tx4	Plate.99	TFAP2A	0.65	0.0135521505202252	pearson	1	Ttest_pvalue	Coefficient_of_eigenassay	SVD_pCMs_drugs	NoPrepr	SVD	11215	D-Tx4	N	Kept components	RCT
Drug	Anthracycline	D	Cell_line.Tx4	Plate.99	TFAP2B	0.65	0.0457592685257326	pearson	1	Ttest_pvalue	Coefficient_of_eigenassay	SVD_pCMs_drugs	NoPrepr	SVD	4870	D-Tx4	N	Kept components	RCT
Drug	Anthracycline	D	Cell_line.Tx4	Plate.99	TFAP2C	0.65	0.0172390961164719	pearson	1	Ttest_pvalue	Coefficient_of_eigenassay	SVD_pCMs_drugs	NoPrepr	SVD	10317	D-Tx4	N	Kept components	RCT
Drug	Anthracycline	D	Cell_line.Tx4	Plate.99	TFAP2E	0.65	-0.0476444839663273	pearson	1	Ttest_pvalue	Coefficient_of_eigenassay	SVD_pCMs_drugs	NoPrepr	SVD	4623	D-Tx4	N	Kept components	RCT
Drug	Anthracycline	D	Cell_line.Tx4	Plate.99	TFAP4	0.65	-0.0321105284009171	pearson	1	Ttest_pvalue	Coefficient_of_eigenassay	SVD_pCMs_drugs	NoPrepr	SVD	7061	D-Tx4	N	Kept components	RCT
Drug	Anthracycline	D	Cell_line.Tx4	Plate.99	TFB1M	0.65	-0.00840013457904456	pearson	1	Ttest_pvalue	Coefficient_of_eigenassay	SVD_pCMs_drugs	NoPrepr	SVD	12600	D-Tx4	N	Kept components	RCT
Drug	Anthracycline	D	Cell_line.Tx4	Plate.99	TFB2M	0.65	0.0320900567767948	pearson	1	Ttest_pvalue	Coefficient_of_eigenassay	SVD_pCMs_drugs	NoPrepr	SVD	7065	D-Tx4	N	Kept components	RCT
Drug	Anthracycline	D	Cell_line.Tx4	Plate.99	TFCP2	0.65	0.0159579310928904	pearson	1	Ttest_pvalue	Coefficient_of_eigenassay	SVD_pCMs_drugs	NoPrepr	SVD	10622	D-Tx4	N	Kept components	RCT
Drug	Anthracycline	D	Cell_line.Tx4	Plate.99	TFDP1	0.65	-0.00941765265610873	pearson	1	Ttest_pvalue	Coefficient_of_eigenassay	SVD_pCMs_drugs	NoPrepr	SVD	12320	D-Tx4	N	Kept components	RCT
Drug	Anthracycline	D	Cell_line.Tx4	Plate.99	TFDP2	0.65	-0.00592722912424068	pearson	1	Ttest_pvalue	Coefficient_of_eigenassay	SVD_pCMs_drugs	NoPrepr	SVD	13310	D-Tx4	N	Kept components	RCT
Drug	Anthracycline	D	Cell_line.Tx4	Plate.99	TFE3	0.65	-0.0134613475979944	pearson	1	Ttest_pvalue	Coefficient_of_eigenassay	SVD_pCMs_drugs	NoPrepr	SVD	11247	D-Tx4	N	Kept components	RCT
Drug	Anthracycline	D	Cell_line.Tx4	Plate.99	TFEB	0.65	0.00247416780603132	pearson	1	Ttest_pvalue	Coefficient_of_eigenassay	SVD_pCMs_drugs	NoPrepr	SVD	14431	D-Tx4	N	Kept components	RCT
Drug	Anthracycline	D	Cell_line.Tx4	Plate.99	TFF3	0.65	-0.0816388631310052	pearson	1	Ttest_pvalue	Coefficient_of_eigenassay	SVD_pCMs_drugs	NoPrepr	SVD	1679	D-Tx4	N	Kept components	RCT
Drug	Anthracycline	D	Cell_line.Tx4	Plate.99	TFG	0.65	-0.0333273147410211	pearson	1	Ttest_pvalue	Coefficient_of_eigenassay	SVD_pCMs_drugs	NoPrepr	SVD	6829	D-Tx4	N	Kept components	RCT
Drug	Anthracycline	D	Cell_line.Tx4	Plate.99	TFIP11	0.65	0.0304275763344597	pearson	1	Ttest_pvalue	Coefficient_of_eigenassay	SVD_pCMs_drugs	NoPrepr	SVD	7367	D-Tx4	N	Kept components	RCT
Drug	Anthracycline	D	Cell_line.Tx4	Plate.99	TFPI	0.65	0.0130754212402108	pearson	1	Ttest_pvalue	Coefficient_of_eigenassay	SVD_pCMs_drugs	NoPrepr	SVD	11360	D-Tx4	N	Kept components	RCT
Drug	Anthracycline	D	Cell_line.Tx4	Plate.99	TFPI2	0.65	0.0629129242772929	pearson	1	Ttest_pvalue	Coefficient_of_eigenassay	SVD_pCMs_drugs	NoPrepr	SVD	2969	D-Tx4	N	Kept components	RCT
Drug	Anthracycline	D	Cell_line.Tx4	Plate.99	TFR2	0.65	-0.0327728052831743	pearson	1	Ttest_pvalue	Coefficient_of_eigenassay	SVD_pCMs_drugs	NoPrepr	SVD	6925	D-Tx4	N	Kept components	RCT
Drug	Anthracycline	D	Cell_line.Tx4	Plate.99	TFRC	0.65	0.116968144704359	pearson	1	Ttest_pvalue	Coefficient_of_eigenassay	SVD_pCMs_drugs	NoPrepr	SVD	624	D-Tx4	N	Kept components	RCT
Drug	Anthracycline	D	Cell_line.Tx4	Plate.99	TG	0.65	-0.0139961412646725	pearson	1	Ttest_pvalue	Coefficient_of_eigenassay	SVD_pCMs_drugs	NoPrepr	SVD	11099	D-Tx4	N	Kept components	RCT
Drug	Anthracycline	D	Cell_line.Tx4	Plate.99	TGDS	0.65	0.0643860982803437	pearson	1	Ttest_pvalue	Coefficient_of_eigenassay	SVD_pCMs_drugs	NoPrepr	SVD	2847	D-Tx4	N	Kept components	RCT
Drug	Anthracycline	D	Cell_line.Tx4	Plate.99	TGFB1	0.65	0.0259394988305566	pearson	1	Ttest_pvalue	Coefficient_of_eigenassay	SVD_pCMs_drugs	NoPrepr	SVD	8264	D-Tx4	N	Kept components	RCT
Drug	Anthracycline	D	Cell_line.Tx4	Plate.99	TGFB1I1	0.65	-0.0993548170234867	pearson	1	Ttest_pvalue	Coefficient_of_eigenassay	SVD_pCMs_drugs	NoPrepr	SVD	989	D-Tx4	N	Kept components	RCT
Drug	Anthracycline	D	Cell_line.Tx4	Plate.99	TGFB2	0.65	-0.0105446002076005	pearson	1	Ttest_pvalue	Coefficient_of_eigenassay	SVD_pCMs_drugs	NoPrepr	SVD	12021	D-Tx4	N	Kept components	RCT
Drug	Anthracycline	D	Cell_line.Tx4	Plate.99	TGFB3	0.65	0.0115124248747192	pearson	1	Ttest_pvalue	Coefficient_of_eigenassay	SVD_pCMs_drugs	NoPrepr	SVD	11780	D-Tx4	N	Kept components	RCT
Drug	Anthracycline	D	Cell_line.Tx4	Plate.99	TGFBI	0.65	0.126525494982067	pearson	1	Ttest_pvalue	Coefficient_of_eigenassay	SVD_pCMs_drugs	NoPrepr	SVD	501	D-Tx4	N	Kept components	RCT
Drug	Anthracycline	D	Cell_line.Tx4	Plate.99	TGFBR1	0.65	0.0152106749807256	pearson	1	Ttest_pvalue	Coefficient_of_eigenassay	SVD_pCMs_drugs	NoPrepr	SVD	10800	D-Tx4	N	Kept components	RCT
Drug	Anthracycline	D	Cell_line.Tx4	Plate.99	TGFBR2	0.65	-0.000209306182290748	pearson	1	Ttest_pvalue	Coefficient_of_eigenassay	SVD_pCMs_drugs	NoPrepr	SVD	15227	D-Tx4	N	Kept components	RCT
Drug	Anthracycline	D	Cell_line.Tx4	Plate.99	TGFBR3	0.65	0.0978783027067461	pearson	1	Ttest_pvalue	Coefficient_of_eigenassay	SVD_pCMs_drugs	NoPrepr	SVD	1022	D-Tx4	N	Kept components	RCT
Drug	Anthracycline	D	Cell_line.Tx4	Plate.99	TGFBR3L	0.65	-0.0321801038299412	pearson	1	Ttest_pvalue	Coefficient_of_eigenassay	SVD_pCMs_drugs	NoPrepr	SVD	7045	D-Tx4	N	Kept components	RCT
Drug	Anthracycline	D	Cell_line.Tx4	Plate.99	TGFBRAP1	0.65	-0.0111181400256796	pearson	1	Ttest_pvalue	Coefficient_of_eigenassay	SVD_pCMs_drugs	NoPrepr	SVD	11871	D-Tx4	N	Kept components	RCT
Drug	Anthracycline	D	Cell_line.Tx4	Plate.99	TGIF1	0.65	-0.00218418166346232	pearson	1	Ttest_pvalue	Coefficient_of_eigenassay	SVD_pCMs_drugs	NoPrepr	SVD	14528	D-Tx4	N	Kept components	RCT
Drug	Anthracycline	D	Cell_line.Tx4	Plate.99	TGIF2	0.65	-0.00848552732246394	pearson	1	Ttest_pvalue	Coefficient_of_eigenassay	SVD_pCMs_drugs	NoPrepr	SVD	12571	D-Tx4	N	Kept components	RCT
Drug	Anthracycline	D	Cell_line.Tx4	Plate.99	TGM1	0.65	-0.0277936298607884	pearson	1	Ttest_pvalue	Coefficient_of_eigenassay	SVD_pCMs_drugs	NoPrepr	SVD	7860	D-Tx4	N	Kept components	RCT
Drug	Anthracycline	D	Cell_line.Tx4	Plate.99	TGM2	0.65	-0.0562071362198711	pearson	1	Ttest_pvalue	Coefficient_of_eigenassay	SVD_pCMs_drugs	NoPrepr	SVD	3620	D-Tx4	N	Kept components	RCT
Drug	Anthracycline	D	Cell_line.Tx4	Plate.99	TGOLN2	0.65	-0.00263887798559314	pearson	1	Ttest_pvalue	Coefficient_of_eigenassay	SVD_pCMs_drugs	NoPrepr	SVD	14370	D-Tx4	N	Kept components	RCT
Drug	Anthracycline	D	Cell_line.Tx4	Plate.99	TGS1	0.65	-0.00477251066597501	pearson	1	Ttest_pvalue	Coefficient_of_eigenassay	SVD_pCMs_drugs	NoPrepr	SVD	13652	D-Tx4	N	Kept components	RCT
Drug	Anthracycline	D	Cell_line.Tx4	Plate.99	TH	0.65	0.0257663131564113	pearson	1	Ttest_pvalue	Coefficient_of_eigenassay	SVD_pCMs_drugs	NoPrepr	SVD	8305	D-Tx4	N	Kept components	RCT
Drug	Anthracycline	D	Cell_line.Tx4	Plate.99	THADA	0.65	-0.024849242039948	pearson	1	Ttest_pvalue	Coefficient_of_eigenassay	SVD_pCMs_drugs	NoPrepr	SVD	8504	D-Tx4	N	Kept components	RCT
Drug	Anthracycline	D	Cell_line.Tx4	Plate.99	THAP1	0.65	0.0293001767604649	pearson	1	Ttest_pvalue	Coefficient_of_eigenassay	SVD_pCMs_drugs	NoPrepr	SVD	7565	D-Tx4	N	Kept components	RCT
Drug	Anthracycline	D	Cell_line.Tx4	Plate.99	THAP10	0.65	0.0590519963750513	pearson	1	Ttest_pvalue	Coefficient_of_eigenassay	SVD_pCMs_drugs	NoPrepr	SVD	3328	D-Tx4	N	Kept components	RCT
Drug	Anthracycline	D	Cell_line.Tx4	Plate.99	THAP11	0.65	-0.0419506129582358	pearson	1	Ttest_pvalue	Coefficient_of_eigenassay	SVD_pCMs_drugs	NoPrepr	SVD	5379	D-Tx4	N	Kept components	RCT
Drug	Anthracycline	D	Cell_line.Tx4	Plate.99	THAP12	0.65	0.0695309228669224	pearson	1	Ttest_pvalue	Coefficient_of_eigenassay	SVD_pCMs_drugs	NoPrepr	SVD	2444	D-Tx4	N	Kept components	RCT
Drug	Anthracycline	D	Cell_line.Tx4	Plate.99	THAP2	0.65	-0.0880959968783919	pearson	1	Ttest_pvalue	Coefficient_of_eigenassay	SVD_pCMs_drugs	NoPrepr	SVD	1385	D-Tx4	N	Kept components	RCT
Drug	Anthracycline	D	Cell_line.Tx4	Plate.99	THAP3	0.65	0.0123327896447955	pearson	1	Ttest_pvalue	Coefficient_of_eigenassay	SVD_pCMs_drugs	NoPrepr	SVD	11566	D-Tx4	N	Kept components	RCT
Drug	Anthracycline	D	Cell_line.Tx4	Plate.99	THAP4	0.65	0.0326947327013789	pearson	1	Ttest_pvalue	Coefficient_of_eigenassay	SVD_pCMs_drugs	NoPrepr	SVD	6947	D-Tx4	N	Kept components	RCT
Drug	Anthracycline	D	Cell_line.Tx4	Plate.99	THAP5	0.65	-0.0133984870109357	pearson	1	Ttest_pvalue	Coefficient_of_eigenassay	SVD_pCMs_drugs	NoPrepr	SVD	11260	D-Tx4	N	Kept components	RCT
Drug	Anthracycline	D	Cell_line.Tx4	Plate.99	THAP6	0.65	0.000277855661909958	pearson	1	Ttest_pvalue	Coefficient_of_eigenassay	SVD_pCMs_drugs	NoPrepr	SVD	15202	D-Tx4	N	Kept components	RCT
Drug	Anthracycline	D	Cell_line.Tx4	Plate.99	THAP7	0.65	0.0132412938421792	pearson	1	Ttest_pvalue	Coefficient_of_eigenassay	SVD_pCMs_drugs	NoPrepr	SVD	11308	D-Tx4	N	Kept components	RCT
Drug	Anthracycline	D	Cell_line.Tx4	Plate.99	THAP8	0.65	0.0374455179083195	pearson	1	Ttest_pvalue	Coefficient_of_eigenassay	SVD_pCMs_drugs	NoPrepr	SVD	6084	D-Tx4	N	Kept components	RCT
Drug	Anthracycline	D	Cell_line.Tx4	Plate.99	THAP9	0.65	0.012231902162477	pearson	1	Ttest_pvalue	Coefficient_of_eigenassay	SVD_pCMs_drugs	NoPrepr	SVD	11590	D-Tx4	N	Kept components	RCT
Drug	Anthracycline	D	Cell_line.Tx4	Plate.99	THBD	0.65	0.0197700010523887	pearson	1	Ttest_pvalue	Coefficient_of_eigenassay	SVD_pCMs_drugs	NoPrepr	SVD	9669	D-Tx4	N	Kept components	RCT
Drug	Anthracycline	D	Cell_line.Tx4	Plate.99	THBS1	0.65	0.0912388386115177	pearson	1	Ttest_pvalue	Coefficient_of_eigenassay	SVD_pCMs_drugs	NoPrepr	SVD	1239	D-Tx4	N	Kept components	RCT
Drug	Anthracycline	D	Cell_line.Tx4	Plate.99	THBS2	0.65	-0.018679638275428	pearson	1	Ttest_pvalue	Coefficient_of_eigenassay	SVD_pCMs_drugs	NoPrepr	SVD	9949	D-Tx4	N	Kept components	RCT
Drug	Anthracycline	D	Cell_line.Tx4	Plate.99	THBS3	0.65	-0.0733815147431369	pearson	1	Ttest_pvalue	Coefficient_of_eigenassay	SVD_pCMs_drugs	NoPrepr	SVD	2149	D-Tx4	N	Kept components	RCT
Drug	Anthracycline	D	Cell_line.Tx4	Plate.99	THBS4	0.65	-0.0722103081219927	pearson	1	Ttest_pvalue	Coefficient_of_eigenassay	SVD_pCMs_drugs	NoPrepr	SVD	2231	D-Tx4	N	Kept components	RCT
Drug	Anthracycline	D	Cell_line.Tx4	Plate.99	THEGL	0.65	-0.0059619310647251	pearson	1	Ttest_pvalue	Coefficient_of_eigenassay	SVD_pCMs_drugs	NoPrepr	SVD	13296	D-Tx4	N	Kept components	RCT
Drug	Anthracycline	D	Cell_line.Tx4	Plate.99	THEM4	0.65	0.0355928097245213	pearson	1	Ttest_pvalue	Coefficient_of_eigenassay	SVD_pCMs_drugs	NoPrepr	SVD	6412	D-Tx4	N	Kept components	RCT
Drug	Anthracycline	D	Cell_line.Tx4	Plate.99	THEM6	0.65	-0.00289153568661759	pearson	1	Ttest_pvalue	Coefficient_of_eigenassay	SVD_pCMs_drugs	NoPrepr	SVD	14289	D-Tx4	N	Kept components	RCT
Drug	Anthracycline	D	Cell_line.Tx4	Plate.99	THEMIS2	0.65	0.005629849482711	pearson	1	Ttest_pvalue	Coefficient_of_eigenassay	SVD_pCMs_drugs	NoPrepr	SVD	13401	D-Tx4	N	Kept components	RCT
Drug	Anthracycline	D	Cell_line.Tx4	Plate.99	THG1L	0.65	-0.0671117527911806	pearson	1	Ttest_pvalue	Coefficient_of_eigenassay	SVD_pCMs_drugs	NoPrepr	SVD	2620	D-Tx4	N	Kept components	RCT
Drug	Anthracycline	D	Cell_line.Tx4	Plate.99	THNSL1	0.65	0.094436902386853	pearson	1	Ttest_pvalue	Coefficient_of_eigenassay	SVD_pCMs_drugs	NoPrepr	SVD	1138	D-Tx4	N	Kept components	RCT
Drug	Anthracycline	D	Cell_line.Tx4	Plate.99	THNSL2	0.65	-0.129681592726015	pearson	1	Ttest_pvalue	Coefficient_of_eigenassay	SVD_pCMs_drugs	NoPrepr	SVD	461	D-Tx4	N	Kept components	RCT
Drug	Anthracycline	D	Cell_line.Tx4	Plate.99	THOC1	0.65	0.0357341381838591	pearson	1	Ttest_pvalue	Coefficient_of_eigenassay	SVD_pCMs_drugs	NoPrepr	SVD	6390	D-Tx4	N	Kept components	RCT
Drug	Anthracycline	D	Cell_line.Tx4	Plate.99	THOC2	0.65	-0.0322645160541604	pearson	1	Ttest_pvalue	Coefficient_of_eigenassay	SVD_pCMs_drugs	NoPrepr	SVD	7025	D-Tx4	N	Kept components	RCT
Drug	Anthracycline	D	Cell_line.Tx4	Plate.99	THOC3	0.65	0.00321710107439544	pearson	1	Ttest_pvalue	Coefficient_of_eigenassay	SVD_pCMs_drugs	NoPrepr	SVD	14151	D-Tx4	N	Kept components	RCT
Drug	Anthracycline	D	Cell_line.Tx4	Plate.99	THOC5	0.65	-0.00070832751922608	pearson	1	Ttest_pvalue	Coefficient_of_eigenassay	SVD_pCMs_drugs	NoPrepr	SVD	15036	D-Tx4	N	Kept components	RCT
Drug	Anthracycline	D	Cell_line.Tx4	Plate.99	THOC6	0.65	-0.0777023752223639	pearson	1	Ttest_pvalue	Coefficient_of_eigenassay	SVD_pCMs_drugs	NoPrepr	SVD	1893	D-Tx4	N	Kept components	RCT
Drug	Anthracycline	D	Cell_line.Tx4	Plate.99	THOC7	0.65	0.100125767618062	pearson	1	Ttest_pvalue	Coefficient_of_eigenassay	SVD_pCMs_drugs	NoPrepr	SVD	964	D-Tx4	N	Kept components	RCT
Drug	Anthracycline	D	Cell_line.Tx4	Plate.99	THOP1	0.65	-0.0301603865177201	pearson	1	Ttest_pvalue	Coefficient_of_eigenassay	SVD_pCMs_drugs	NoPrepr	SVD	7421	D-Tx4	N	Kept components	RCT
Drug	Anthracycline	D	Cell_line.Tx4	Plate.99	THRA	0.65	0.00586520557204928	pearson	1	Ttest_pvalue	Coefficient_of_eigenassay	SVD_pCMs_drugs	NoPrepr	SVD	13328	D-Tx4	N	Kept components	RCT
Drug	Anthracycline	D	Cell_line.Tx4	Plate.99	THRAP3	0.65	-0.015414968003935	pearson	1	Ttest_pvalue	Coefficient_of_eigenassay	SVD_pCMs_drugs	NoPrepr	SVD	10746	D-Tx4	N	Kept components	RCT
Drug	Anthracycline	D	Cell_line.Tx4	Plate.99	THRB	0.65	-0.0354881299760149	pearson	1	Ttest_pvalue	Coefficient_of_eigenassay	SVD_pCMs_drugs	NoPrepr	SVD	6427	D-Tx4	N	Kept components	RCT
Drug	Anthracycline	D	Cell_line.Tx4	Plate.99	THRSP	0.65	0.00156138744763464	pearson	1	Ttest_pvalue	Coefficient_of_eigenassay	SVD_pCMs_drugs	NoPrepr	SVD	14739	D-Tx4	N	Kept components	RCT
Drug	Anthracycline	D	Cell_line.Tx4	Plate.99	THSD1	0.65	-0.0240989305453276	pearson	1	Ttest_pvalue	Coefficient_of_eigenassay	SVD_pCMs_drugs	NoPrepr	SVD	8679	D-Tx4	N	Kept components	RCT
Drug	Anthracycline	D	Cell_line.Tx4	Plate.99	THSD4	0.65	0.0222872389849778	pearson	1	Ttest_pvalue	Coefficient_of_eigenassay	SVD_pCMs_drugs	NoPrepr	SVD	9100	D-Tx4	N	Kept components	RCT
Drug	Anthracycline	D	Cell_line.Tx4	Plate.99	THSD7A	0.65	-0.115856651656149	pearson	1	Ttest_pvalue	Coefficient_of_eigenassay	SVD_pCMs_drugs	NoPrepr	SVD	644	D-Tx4	N	Kept components	RCT
Drug	Anthracycline	D	Cell_line.Tx4	Plate.99	THSD7B	0.65	-0.0129823598256135	pearson	1	Ttest_pvalue	Coefficient_of_eigenassay	SVD_pCMs_drugs	NoPrepr	SVD	11392	D-Tx4	N	Kept components	RCT
Drug	Anthracycline	D	Cell_line.Tx4	Plate.99	THTPA	0.65	0.00694494973022583	pearson	1	Ttest_pvalue	Coefficient_of_eigenassay	SVD_pCMs_drugs	NoPrepr	SVD	12994	D-Tx4	N	Kept components	RCT
Drug	Anthracycline	D	Cell_line.Tx4	Plate.99	THUMPD1	0.65	0.00929563811158792	pearson	1	Ttest_pvalue	Coefficient_of_eigenassay	SVD_pCMs_drugs	NoPrepr	SVD	12347	D-Tx4	N	Kept components	RCT
Drug	Anthracycline	D	Cell_line.Tx4	Plate.99	THUMPD2	0.65	0.0275212350026019	pearson	1	Ttest_pvalue	Coefficient_of_eigenassay	SVD_pCMs_drugs	NoPrepr	SVD	7909	D-Tx4	N	Kept components	RCT
Drug	Anthracycline	D	Cell_line.Tx4	Plate.99	THUMPD3	0.65	0.00655224990190818	pearson	1	Ttest_pvalue	Coefficient_of_eigenassay	SVD_pCMs_drugs	NoPrepr	SVD	13123	D-Tx4	N	Kept components	RCT
Drug	Anthracycline	D	Cell_line.Tx4	Plate.99	THY1	0.65	0.0168375594413433	pearson	1	Ttest_pvalue	Coefficient_of_eigenassay	SVD_pCMs_drugs	NoPrepr	SVD	10412	D-Tx4	N	Kept components	RCT
Drug	Anthracycline	D	Cell_line.Tx4	Plate.99	THYN1	0.65	0.00752471710458777	pearson	1	Ttest_pvalue	Coefficient_of_eigenassay	SVD_pCMs_drugs	NoPrepr	SVD	12817	D-Tx4	N	Kept components	RCT
Drug	Anthracycline	D	Cell_line.Tx4	Plate.99	TIA1	0.65	0.0072695892157802	pearson	1	Ttest_pvalue	Coefficient_of_eigenassay	SVD_pCMs_drugs	NoPrepr	SVD	12888	D-Tx4	N	Kept components	RCT
Drug	Anthracycline	D	Cell_line.Tx4	Plate.99	TIAF1	0.65	0.00693674957953746	pearson	1	Ttest_pvalue	Coefficient_of_eigenassay	SVD_pCMs_drugs	NoPrepr	SVD	12998	D-Tx4	N	Kept components	RCT
Drug	Anthracycline	D	Cell_line.Tx4	Plate.99	TIAL1	0.65	-0.00902777133718278	pearson	1	Ttest_pvalue	Coefficient_of_eigenassay	SVD_pCMs_drugs	NoPrepr	SVD	12422	D-Tx4	N	Kept components	RCT
Drug	Anthracycline	D	Cell_line.Tx4	Plate.99	TIAM1	0.65	0.0264506501884938	pearson	1	Ttest_pvalue	Coefficient_of_eigenassay	SVD_pCMs_drugs	NoPrepr	SVD	8155	D-Tx4	N	Kept components	RCT
Drug	Anthracycline	D	Cell_line.Tx4	Plate.99	TIAM2	0.65	0.166455851120469	pearson	1	Ttest_pvalue	Coefficient_of_eigenassay	SVD_pCMs_drugs	NoPrepr	SVD	204	D-Tx4	N	Kept components	RCT
Drug	Anthracycline	D	Cell_line.Tx4	Plate.99	TICAM1	0.65	-0.0317908425863082	pearson	1	Ttest_pvalue	Coefficient_of_eigenassay	SVD_pCMs_drugs	NoPrepr	SVD	7115	D-Tx4	N	Kept components	RCT
Drug	Anthracycline	D	Cell_line.Tx4	Plate.99	TICRR	0.65	0.101974024963847	pearson	1	Ttest_pvalue	Coefficient_of_eigenassay	SVD_pCMs_drugs	NoPrepr	SVD	917	D-Tx4	N	Kept components	RCT
Drug	Anthracycline	D	Cell_line.Tx4	Plate.99	TIE1	0.65	0.00477639387116238	pearson	1	Ttest_pvalue	Coefficient_of_eigenassay	SVD_pCMs_drugs	NoPrepr	SVD	13649	D-Tx4	N	Kept components	RCT
Drug	Anthracycline	D	Cell_line.Tx4	Plate.99	TIFA	0.65	-0.0113962667331744	pearson	1	Ttest_pvalue	Coefficient_of_eigenassay	SVD_pCMs_drugs	NoPrepr	SVD	11806	D-Tx4	N	Kept components	RCT
Drug	Anthracycline	D	Cell_line.Tx4	Plate.99	TIGAR	0.65	-0.0384396590136856	pearson	1	Ttest_pvalue	Coefficient_of_eigenassay	SVD_pCMs_drugs	NoPrepr	SVD	5938	D-Tx4	N	Kept components	RCT
Drug	Anthracycline	D	Cell_line.Tx4	Plate.99	TIGD1	0.65	0.0319046590829055	pearson	1	Ttest_pvalue	Coefficient_of_eigenassay	SVD_pCMs_drugs	NoPrepr	SVD	7096	D-Tx4	N	Kept components	RCT
Drug	Anthracycline	D	Cell_line.Tx4	Plate.99	TIGD2	0.65	0.0150537377785484	pearson	1	Ttest_pvalue	Coefficient_of_eigenassay	SVD_pCMs_drugs	NoPrepr	SVD	10844	D-Tx4	N	Kept components	RCT
Drug	Anthracycline	D	Cell_line.Tx4	Plate.99	TIGD3	0.65	0.0355225010427752	pearson	1	Ttest_pvalue	Coefficient_of_eigenassay	SVD_pCMs_drugs	NoPrepr	SVD	6421	D-Tx4	N	Kept components	RCT
Drug	Anthracycline	D	Cell_line.Tx4	Plate.99	TIGD4	0.65	-0.00802797728822707	pearson	1	Ttest_pvalue	Coefficient_of_eigenassay	SVD_pCMs_drugs	NoPrepr	SVD	12694	D-Tx4	N	Kept components	RCT
Drug	Anthracycline	D	Cell_line.Tx4	Plate.99	TIGD6	0.65	0.0276304946351185	pearson	1	Ttest_pvalue	Coefficient_of_eigenassay	SVD_pCMs_drugs	NoPrepr	SVD	7889	D-Tx4	N	Kept components	RCT
Drug	Anthracycline	D	Cell_line.Tx4	Plate.99	TIGD7	0.65	0.0116721128577494	pearson	1	Ttest_pvalue	Coefficient_of_eigenassay	SVD_pCMs_drugs	NoPrepr	SVD	11734	D-Tx4	N	Kept components	RCT
Drug	Anthracycline	D	Cell_line.Tx4	Plate.99	TIMELESS	0.65	0.0463988659698836	pearson	1	Ttest_pvalue	Coefficient_of_eigenassay	SVD_pCMs_drugs	NoPrepr	SVD	4788	D-Tx4	N	Kept components	RCT
Drug	Anthracycline	D	Cell_line.Tx4	Plate.99	TIMM10	0.65	0.140557210069749	pearson	1	Ttest_pvalue	Coefficient_of_eigenassay	SVD_pCMs_drugs	NoPrepr	SVD	349	D-Tx4	N	Kept components	RCT
Drug	Anthracycline	D	Cell_line.Tx4	Plate.99	TIMM10B	0.65	-0.043016446821882	pearson	1	Ttest_pvalue	Coefficient_of_eigenassay	SVD_pCMs_drugs	NoPrepr	SVD	5240	D-Tx4	N	Kept components	RCT
Drug	Anthracycline	D	Cell_line.Tx4	Plate.99	TIMM13	0.65	0.0250241690985355	pearson	1	Ttest_pvalue	Coefficient_of_eigenassay	SVD_pCMs_drugs	NoPrepr	SVD	8476	D-Tx4	N	Kept components	RCT
Drug	Anthracycline	D	Cell_line.Tx4	Plate.99	TIMM17A	0.65	0.0341326425496566	pearson	1	Ttest_pvalue	Coefficient_of_eigenassay	SVD_pCMs_drugs	NoPrepr	SVD	6658	D-Tx4	N	Kept components	RCT
Drug	Anthracycline	D	Cell_line.Tx4	Plate.99	TIMM17B	0.65	-0.0171264238274456	pearson	1	Ttest_pvalue	Coefficient_of_eigenassay	SVD_pCMs_drugs	NoPrepr	SVD	10355	D-Tx4	N	Kept components	RCT
Drug	Anthracycline	D	Cell_line.Tx4	Plate.99	TIMM21	0.65	0.00269732449949192	pearson	1	Ttest_pvalue	Coefficient_of_eigenassay	SVD_pCMs_drugs	NoPrepr	SVD	14349	D-Tx4	N	Kept components	RCT
Drug	Anthracycline	D	Cell_line.Tx4	Plate.99	TIMM23	0.65	0.0492190638011668	pearson	1	Ttest_pvalue	Coefficient_of_eigenassay	SVD_pCMs_drugs	NoPrepr	SVD	4415	D-Tx4	N	Kept components	RCT
Drug	Anthracycline	D	Cell_line.Tx4	Plate.99	TIMM23B	0.65	0.026897558781485	pearson	1	Ttest_pvalue	Coefficient_of_eigenassay	SVD_pCMs_drugs	NoPrepr	SVD	8032	D-Tx4	N	Kept components	RCT
Drug	Anthracycline	D	Cell_line.Tx4	Plate.99	TIMM29	0.65	0.028562241146632	pearson	1	Ttest_pvalue	Coefficient_of_eigenassay	SVD_pCMs_drugs	NoPrepr	SVD	7709	D-Tx4	N	Kept components	RCT
Drug	Anthracycline	D	Cell_line.Tx4	Plate.99	TIMM44	0.65	-0.0518781150297188	pearson	1	Ttest_pvalue	Coefficient_of_eigenassay	SVD_pCMs_drugs	NoPrepr	SVD	4066	D-Tx4	N	Kept components	RCT
Drug	Anthracycline	D	Cell_line.Tx4	Plate.99	TIMM50	0.65	0.100843335695201	pearson	1	Ttest_pvalue	Coefficient_of_eigenassay	SVD_pCMs_drugs	NoPrepr	SVD	948	D-Tx4	N	Kept components	RCT
Drug	Anthracycline	D	Cell_line.Tx4	Plate.99	TIMM8A	0.65	0.032117993184079	pearson	1	Ttest_pvalue	Coefficient_of_eigenassay	SVD_pCMs_drugs	NoPrepr	SVD	7059	D-Tx4	N	Kept components	RCT
Drug	Anthracycline	D	Cell_line.Tx4	Plate.99	TIMM8B	0.65	0.0663803611788981	pearson	1	Ttest_pvalue	Coefficient_of_eigenassay	SVD_pCMs_drugs	NoPrepr	SVD	2681	D-Tx4	N	Kept components	RCT
Drug	Anthracycline	D	Cell_line.Tx4	Plate.99	TIMM9	0.65	-0.0682143767263071	pearson	1	Ttest_pvalue	Coefficient_of_eigenassay	SVD_pCMs_drugs	NoPrepr	SVD	2532	D-Tx4	N	Kept components	RCT
Drug	Anthracycline	D	Cell_line.Tx4	Plate.99	TIMMDC1	0.65	-0.0190758879504412	pearson	1	Ttest_pvalue	Coefficient_of_eigenassay	SVD_pCMs_drugs	NoPrepr	SVD	9852	D-Tx4	N	Kept components	RCT
Drug	Anthracycline	D	Cell_line.Tx4	Plate.99	TIMP1	0.65	0.0226004063259036	pearson	1	Ttest_pvalue	Coefficient_of_eigenassay	SVD_pCMs_drugs	NoPrepr	SVD	9038	D-Tx4	N	Kept components	RCT
Drug	Anthracycline	D	Cell_line.Tx4	Plate.99	TIMP2	0.65	-0.04917483514431	pearson	1	Ttest_pvalue	Coefficient_of_eigenassay	SVD_pCMs_drugs	NoPrepr	SVD	4419	D-Tx4	N	Kept components	RCT
Drug	Anthracycline	D	Cell_line.Tx4	Plate.99	TIMP3	0.65	0.0164239768022885	pearson	1	Ttest_pvalue	Coefficient_of_eigenassay	SVD_pCMs_drugs	NoPrepr	SVD	10510	D-Tx4	N	Kept components	RCT
Drug	Anthracycline	D	Cell_line.Tx4	Plate.99	TIMP4	0.65	0.0205808774370061	pearson	1	Ttest_pvalue	Coefficient_of_eigenassay	SVD_pCMs_drugs	NoPrepr	SVD	9494	D-Tx4	N	Kept components	RCT
Drug	Anthracycline	D	Cell_line.Tx4	Plate.99	TINAGL1	0.65	-0.0409902538581057	pearson	1	Ttest_pvalue	Coefficient_of_eigenassay	SVD_pCMs_drugs	NoPrepr	SVD	5538	D-Tx4	N	Kept components	RCT
Drug	Anthracycline	D	Cell_line.Tx4	Plate.99	TINF2	0.65	-0.0331556450650935	pearson	1	Ttest_pvalue	Coefficient_of_eigenassay	SVD_pCMs_drugs	NoPrepr	SVD	6864	D-Tx4	N	Kept components	RCT
Drug	Anthracycline	D	Cell_line.Tx4	Plate.99	TIPARP	0.65	0.0643532885431228	pearson	1	Ttest_pvalue	Coefficient_of_eigenassay	SVD_pCMs_drugs	NoPrepr	SVD	2851	D-Tx4	N	Kept components	RCT
Drug	Anthracycline	D	Cell_line.Tx4	Plate.99	TIPIN	0.65	0.0255940128439288	pearson	1	Ttest_pvalue	Coefficient_of_eigenassay	SVD_pCMs_drugs	NoPrepr	SVD	8355	D-Tx4	N	Kept components	RCT
Drug	Anthracycline	D	Cell_line.Tx4	Plate.99	TIPRL	0.65	0.0535645263473714	pearson	1	Ttest_pvalue	Coefficient_of_eigenassay	SVD_pCMs_drugs	NoPrepr	SVD	3881	D-Tx4	N	Kept components	RCT
Drug	Anthracycline	D	Cell_line.Tx4	Plate.99	TIRAP	0.65	0.0210764495550691	pearson	1	Ttest_pvalue	Coefficient_of_eigenassay	SVD_pCMs_drugs	NoPrepr	SVD	9385	D-Tx4	N	Kept components	RCT
Drug	Anthracycline	D	Cell_line.Tx4	Plate.99	TJAP1	0.65	-0.0315546996312594	pearson	1	Ttest_pvalue	Coefficient_of_eigenassay	SVD_pCMs_drugs	NoPrepr	SVD	7159	D-Tx4	N	Kept components	RCT
Drug	Anthracycline	D	Cell_line.Tx4	Plate.99	TJP1	0.65	0.0126777927134187	pearson	1	Ttest_pvalue	Coefficient_of_eigenassay	SVD_pCMs_drugs	NoPrepr	SVD	11478	D-Tx4	N	Kept components	RCT
Drug	Anthracycline	D	Cell_line.Tx4	Plate.99	TJP2	0.65	-0.0799445823674554	pearson	1	Ttest_pvalue	Coefficient_of_eigenassay	SVD_pCMs_drugs	NoPrepr	SVD	1755	D-Tx4	N	Kept components	RCT
Drug	Anthracycline	D	Cell_line.Tx4	Plate.99	TJP3	0.65	-0.0213758118334681	pearson	1	Ttest_pvalue	Coefficient_of_eigenassay	SVD_pCMs_drugs	NoPrepr	SVD	9314	D-Tx4	N	Kept components	RCT
Drug	Anthracycline	D	Cell_line.Tx4	Plate.99	TK1	0.65	0.0341840360523968	pearson	1	Ttest_pvalue	Coefficient_of_eigenassay	SVD_pCMs_drugs	NoPrepr	SVD	6650	D-Tx4	N	Kept components	RCT
Drug	Anthracycline	D	Cell_line.Tx4	Plate.99	TK2	0.65	-0.0232118438251877	pearson	1	Ttest_pvalue	Coefficient_of_eigenassay	SVD_pCMs_drugs	NoPrepr	SVD	8888	D-Tx4	N	Kept components	RCT
Drug	Anthracycline	D	Cell_line.Tx4	Plate.99	TKFC	0.65	0.0771672396583464	pearson	1	Ttest_pvalue	Coefficient_of_eigenassay	SVD_pCMs_drugs	NoPrepr	SVD	1924	D-Tx4	N	Kept components	RCT
Drug	Anthracycline	D	Cell_line.Tx4	Plate.99	TKT	0.65	0.070178242669323	pearson	1	Ttest_pvalue	Coefficient_of_eigenassay	SVD_pCMs_drugs	NoPrepr	SVD	2397	D-Tx4	N	Kept components	RCT
Drug	Anthracycline	D	Cell_line.Tx4	Plate.99	TKTL1	0.65	-0.0133756035942356	pearson	1	Ttest_pvalue	Coefficient_of_eigenassay	SVD_pCMs_drugs	NoPrepr	SVD	11270	D-Tx4	N	Kept components	RCT
Drug	Anthracycline	D	Cell_line.Tx4	Plate.99	TLCD1	0.65	0.0764954463575789	pearson	1	Ttest_pvalue	Coefficient_of_eigenassay	SVD_pCMs_drugs	NoPrepr	SVD	1958	D-Tx4	N	Kept components	RCT
Drug	Anthracycline	D	Cell_line.Tx4	Plate.99	TLDC1	0.65	0.0315816714852769	pearson	1	Ttest_pvalue	Coefficient_of_eigenassay	SVD_pCMs_drugs	NoPrepr	SVD	7152	D-Tx4	N	Kept components	RCT
Drug	Anthracycline	D	Cell_line.Tx4	Plate.99	TLE1	0.65	-0.0329324505432667	pearson	1	Ttest_pvalue	Coefficient_of_eigenassay	SVD_pCMs_drugs	NoPrepr	SVD	6902	D-Tx4	N	Kept components	RCT
Drug	Anthracycline	D	Cell_line.Tx4	Plate.99	TLE2	0.65	-0.100859284998851	pearson	1	Ttest_pvalue	Coefficient_of_eigenassay	SVD_pCMs_drugs	NoPrepr	SVD	947	D-Tx4	N	Kept components	RCT
Drug	Anthracycline	D	Cell_line.Tx4	Plate.99	TLE3	0.65	0.0524572893222621	pearson	1	Ttest_pvalue	Coefficient_of_eigenassay	SVD_pCMs_drugs	NoPrepr	SVD	3998	D-Tx4	N	Kept components	RCT
Drug	Anthracycline	D	Cell_line.Tx4	Plate.99	TLE4	0.65	0.0969440567940644	pearson	1	Ttest_pvalue	Coefficient_of_eigenassay	SVD_pCMs_drugs	NoPrepr	SVD	1049	D-Tx4	N	Kept components	RCT
Drug	Anthracycline	D	Cell_line.Tx4	Plate.99	TLE6	0.65	0.0207343328265206	pearson	1	Ttest_pvalue	Coefficient_of_eigenassay	SVD_pCMs_drugs	NoPrepr	SVD	9465	D-Tx4	N	Kept components	RCT
Drug	Anthracycline	D	Cell_line.Tx4	Plate.99	TLK1	0.65	-0.0538900805999869	pearson	1	Ttest_pvalue	Coefficient_of_eigenassay	SVD_pCMs_drugs	NoPrepr	SVD	3848	D-Tx4	N	Kept components	RCT
Drug	Anthracycline	D	Cell_line.Tx4	Plate.99	TLK2	0.65	0.0103228091491148	pearson	1	Ttest_pvalue	Coefficient_of_eigenassay	SVD_pCMs_drugs	NoPrepr	SVD	12080	D-Tx4	N	Kept components	RCT
Drug	Anthracycline	D	Cell_line.Tx4	Plate.99	TLL1	0.65	-0.0383417745282162	pearson	1	Ttest_pvalue	Coefficient_of_eigenassay	SVD_pCMs_drugs	NoPrepr	SVD	5954	D-Tx4	N	Kept components	RCT
Drug	Anthracycline	D	Cell_line.Tx4	Plate.99	TLL2	0.65	0.0214945827714605	pearson	1	Ttest_pvalue	Coefficient_of_eigenassay	SVD_pCMs_drugs	NoPrepr	SVD	9289	D-Tx4	N	Kept components	RCT
Drug	Anthracycline	D	Cell_line.Tx4	Plate.99	TLN1	0.65	0.0246970955183665	pearson	1	Ttest_pvalue	Coefficient_of_eigenassay	SVD_pCMs_drugs	NoPrepr	SVD	8539	D-Tx4	N	Kept components	RCT
Drug	Anthracycline	D	Cell_line.Tx4	Plate.99	TLN2	0.65	0.0566731812365468	pearson	1	Ttest_pvalue	Coefficient_of_eigenassay	SVD_pCMs_drugs	NoPrepr	SVD	3562	D-Tx4	N	Kept components	RCT
Drug	Anthracycline	D	Cell_line.Tx4	Plate.99	TLNRD1	0.65	-0.0374891873494114	pearson	1	Ttest_pvalue	Coefficient_of_eigenassay	SVD_pCMs_drugs	NoPrepr	SVD	6077	D-Tx4	N	Kept components	RCT
Drug	Anthracycline	D	Cell_line.Tx4	Plate.99	TLR1	0.65	0.00784571977900816	pearson	1	Ttest_pvalue	Coefficient_of_eigenassay	SVD_pCMs_drugs	NoPrepr	SVD	12738	D-Tx4	N	Kept components	RCT
Drug	Anthracycline	D	Cell_line.Tx4	Plate.99	TLR3	0.65	0.0764665881170844	pearson	1	Ttest_pvalue	Coefficient_of_eigenassay	SVD_pCMs_drugs	NoPrepr	SVD	1959	D-Tx4	N	Kept components	RCT
Drug	Anthracycline	D	Cell_line.Tx4	Plate.99	TLR4	0.65	0.0266565037563608	pearson	1	Ttest_pvalue	Coefficient_of_eigenassay	SVD_pCMs_drugs	NoPrepr	SVD	8107	D-Tx4	N	Kept components	RCT
Drug	Anthracycline	D	Cell_line.Tx4	Plate.99	TLR5	0.65	0.013898221964834	pearson	1	Ttest_pvalue	Coefficient_of_eigenassay	SVD_pCMs_drugs	NoPrepr	SVD	11117	D-Tx4	N	Kept components	RCT
Drug	Anthracycline	D	Cell_line.Tx4	Plate.99	TLR6	0.65	0.00496722068958465	pearson	1	Ttest_pvalue	Coefficient_of_eigenassay	SVD_pCMs_drugs	NoPrepr	SVD	13599	D-Tx4	N	Kept components	RCT
Drug	Anthracycline	D	Cell_line.Tx4	Plate.99	TLX1	0.65	-0.0196089602072862	pearson	1	Ttest_pvalue	Coefficient_of_eigenassay	SVD_pCMs_drugs	NoPrepr	SVD	9716	D-Tx4	N	Kept components	RCT
Drug	Anthracycline	D	Cell_line.Tx4	Plate.99	TLX2	0.65	-0.0190726468075806	pearson	1	Ttest_pvalue	Coefficient_of_eigenassay	SVD_pCMs_drugs	NoPrepr	SVD	9857	D-Tx4	N	Kept components	RCT
Drug	Anthracycline	D	Cell_line.Tx4	Plate.99	TLX3	0.65	0.00930108893926811	pearson	1	Ttest_pvalue	Coefficient_of_eigenassay	SVD_pCMs_drugs	NoPrepr	SVD	12344	D-Tx4	N	Kept components	RCT
Drug	Anthracycline	D	Cell_line.Tx4	Plate.99	TM2D1	0.65	0.0073024331324274	pearson	1	Ttest_pvalue	Coefficient_of_eigenassay	SVD_pCMs_drugs	NoPrepr	SVD	12882	D-Tx4	N	Kept components	RCT
Drug	Anthracycline	D	Cell_line.Tx4	Plate.99	TM2D2	0.65	0.0146102947341224	pearson	1	Ttest_pvalue	Coefficient_of_eigenassay	SVD_pCMs_drugs	NoPrepr	SVD	10961	D-Tx4	N	Kept components	RCT
Drug	Anthracycline	D	Cell_line.Tx4	Plate.99	TM2D3	0.65	-0.0471570611609812	pearson	1	Ttest_pvalue	Coefficient_of_eigenassay	SVD_pCMs_drugs	NoPrepr	SVD	4679	D-Tx4	N	Kept components	RCT
Drug	Anthracycline	D	Cell_line.Tx4	Plate.99	TM4SF1	0.65	0.144543329448055	pearson	1	Ttest_pvalue	Coefficient_of_eigenassay	SVD_pCMs_drugs	NoPrepr	SVD	321	D-Tx4	N	Kept components	RCT
Drug	Anthracycline	D	Cell_line.Tx4	Plate.99	TM6SF1	0.65	0.0294651528635389	pearson	1	Ttest_pvalue	Coefficient_of_eigenassay	SVD_pCMs_drugs	NoPrepr	SVD	7540	D-Tx4	N	Kept components	RCT
Drug	Anthracycline	D	Cell_line.Tx4	Plate.99	TM6SF2	0.65	-0.0858170675718031	pearson	1	Ttest_pvalue	Coefficient_of_eigenassay	SVD_pCMs_drugs	NoPrepr	SVD	1472	D-Tx4	N	Kept components	RCT
Drug	Anthracycline	D	Cell_line.Tx4	Plate.99	TM7SF2	0.65	0.0826102491241546	pearson	1	Ttest_pvalue	Coefficient_of_eigenassay	SVD_pCMs_drugs	NoPrepr	SVD	1636	D-Tx4	N	Kept components	RCT
Drug	Anthracycline	D	Cell_line.Tx4	Plate.99	TM7SF3	0.65	0.0292239221955478	pearson	1	Ttest_pvalue	Coefficient_of_eigenassay	SVD_pCMs_drugs	NoPrepr	SVD	7583	D-Tx4	N	Kept components	RCT
Drug	Anthracycline	D	Cell_line.Tx4	Plate.99	TM9SF1	0.65	0.00855663416811535	pearson	1	Ttest_pvalue	Coefficient_of_eigenassay	SVD_pCMs_drugs	NoPrepr	SVD	12558	D-Tx4	N	Kept components	RCT
Drug	Anthracycline	D	Cell_line.Tx4	Plate.99	TM9SF2	0.65	0.0231322656751876	pearson	1	Ttest_pvalue	Coefficient_of_eigenassay	SVD_pCMs_drugs	NoPrepr	SVD	8903	D-Tx4	N	Kept components	RCT
Drug	Anthracycline	D	Cell_line.Tx4	Plate.99	TM9SF3	0.65	-0.0233501816131054	pearson	1	Ttest_pvalue	Coefficient_of_eigenassay	SVD_pCMs_drugs	NoPrepr	SVD	8861	D-Tx4	N	Kept components	RCT
Drug	Anthracycline	D	Cell_line.Tx4	Plate.99	TM9SF4	0.65	-0.0241719506024323	pearson	1	Ttest_pvalue	Coefficient_of_eigenassay	SVD_pCMs_drugs	NoPrepr	SVD	8665	D-Tx4	N	Kept components	RCT
Drug	Anthracycline	D	Cell_line.Tx4	Plate.99	TMA16	0.65	0.051211455218286	pearson	1	Ttest_pvalue	Coefficient_of_eigenassay	SVD_pCMs_drugs	NoPrepr	SVD	4165	D-Tx4	N	Kept components	RCT
Drug	Anthracycline	D	Cell_line.Tx4	Plate.99	TMA7	0.65	0.00414037242777384	pearson	1	Ttest_pvalue	Coefficient_of_eigenassay	SVD_pCMs_drugs	NoPrepr	SVD	13855	D-Tx4	N	Kept components	RCT
Drug	Anthracycline	D	Cell_line.Tx4	Plate.99	TMBIM1	0.65	-0.0531942981101743	pearson	1	Ttest_pvalue	Coefficient_of_eigenassay	SVD_pCMs_drugs	NoPrepr	SVD	3923	D-Tx4	N	Kept components	RCT
Drug	Anthracycline	D	Cell_line.Tx4	Plate.99	TMBIM4	0.65	-0.0603823921550179	pearson	1	Ttest_pvalue	Coefficient_of_eigenassay	SVD_pCMs_drugs	NoPrepr	SVD	3192	D-Tx4	N	Kept components	RCT
Drug	Anthracycline	D	Cell_line.Tx4	Plate.99	TMBIM6	0.65	-0.0366629784969474	pearson	1	Ttest_pvalue	Coefficient_of_eigenassay	SVD_pCMs_drugs	NoPrepr	SVD	6238	D-Tx4	N	Kept components	RCT
Drug	Anthracycline	D	Cell_line.Tx4	Plate.99	TMC2	0.65	0.0314098381221124	pearson	1	Ttest_pvalue	Coefficient_of_eigenassay	SVD_pCMs_drugs	NoPrepr	SVD	7193	D-Tx4	N	Kept components	RCT
Drug	Anthracycline	D	Cell_line.Tx4	Plate.99	TMC3	0.65	0.00162532110570167	pearson	1	Ttest_pvalue	Coefficient_of_eigenassay	SVD_pCMs_drugs	NoPrepr	SVD	14709	D-Tx4	N	Kept components	RCT
Drug	Anthracycline	D	Cell_line.Tx4	Plate.99	TMC5	0.65	-0.0118347268872853	pearson	1	Ttest_pvalue	Coefficient_of_eigenassay	SVD_pCMs_drugs	NoPrepr	SVD	11693	D-Tx4	N	Kept components	RCT
Drug	Anthracycline	D	Cell_line.Tx4	Plate.99	TMC6	0.65	-0.0761393965704526	pearson	1	Ttest_pvalue	Coefficient_of_eigenassay	SVD_pCMs_drugs	NoPrepr	SVD	1975	D-Tx4	N	Kept components	RCT
Drug	Anthracycline	D	Cell_line.Tx4	Plate.99	TMC7	0.65	-0.0294203004973189	pearson	1	Ttest_pvalue	Coefficient_of_eigenassay	SVD_pCMs_drugs	NoPrepr	SVD	7549	D-Tx4	N	Kept components	RCT
Drug	Anthracycline	D	Cell_line.Tx4	Plate.99	TMC8	0.65	-0.0238771661237721	pearson	1	Ttest_pvalue	Coefficient_of_eigenassay	SVD_pCMs_drugs	NoPrepr	SVD	8731	D-Tx4	N	Kept components	RCT
Drug	Anthracycline	D	Cell_line.Tx4	Plate.99	TMCC1	0.65	0.0375113011925077	pearson	1	Ttest_pvalue	Coefficient_of_eigenassay	SVD_pCMs_drugs	NoPrepr	SVD	6070	D-Tx4	N	Kept components	RCT
Drug	Anthracycline	D	Cell_line.Tx4	Plate.99	TMCC2	0.65	0.0212814212691689	pearson	1	Ttest_pvalue	Coefficient_of_eigenassay	SVD_pCMs_drugs	NoPrepr	SVD	9333	D-Tx4	N	Kept components	RCT
Drug	Anthracycline	D	Cell_line.Tx4	Plate.99	TMCC3	0.65	-0.0266363167424365	pearson	1	Ttest_pvalue	Coefficient_of_eigenassay	SVD_pCMs_drugs	NoPrepr	SVD	8114	D-Tx4	N	Kept components	RCT
Drug	Anthracycline	D	Cell_line.Tx4	Plate.99	TMCO1	0.65	0.00904041164735747	pearson	1	Ttest_pvalue	Coefficient_of_eigenassay	SVD_pCMs_drugs	NoPrepr	SVD	12416	D-Tx4	N	Kept components	RCT
Drug	Anthracycline	D	Cell_line.Tx4	Plate.99	TMCO3	0.65	-0.044812530039531	pearson	1	Ttest_pvalue	Coefficient_of_eigenassay	SVD_pCMs_drugs	NoPrepr	SVD	4995	D-Tx4	N	Kept components	RCT
Drug	Anthracycline	D	Cell_line.Tx4	Plate.99	TMCO4	0.65	-0.0959702914100804	pearson	1	Ttest_pvalue	Coefficient_of_eigenassay	SVD_pCMs_drugs	NoPrepr	SVD	1096	D-Tx4	N	Kept components	RCT
Drug	Anthracycline	D	Cell_line.Tx4	Plate.99	TMCO6	0.65	-0.0105421350202076	pearson	1	Ttest_pvalue	Coefficient_of_eigenassay	SVD_pCMs_drugs	NoPrepr	SVD	12022	D-Tx4	N	Kept components	RCT
Drug	Anthracycline	D	Cell_line.Tx4	Plate.99	TMED1	0.65	0.0277597992349195	pearson	1	Ttest_pvalue	Coefficient_of_eigenassay	SVD_pCMs_drugs	NoPrepr	SVD	7868	D-Tx4	N	Kept components	RCT
Drug	Anthracycline	D	Cell_line.Tx4	Plate.99	TMED10	0.65	-0.0682577826887271	pearson	1	Ttest_pvalue	Coefficient_of_eigenassay	SVD_pCMs_drugs	NoPrepr	SVD	2527	D-Tx4	N	Kept components	RCT
Drug	Anthracycline	D	Cell_line.Tx4	Plate.99	TMED2	0.65	-0.0151889744421205	pearson	1	Ttest_pvalue	Coefficient_of_eigenassay	SVD_pCMs_drugs	NoPrepr	SVD	10805	D-Tx4	N	Kept components	RCT
Drug	Anthracycline	D	Cell_line.Tx4	Plate.99	TMED3	0.65	-0.0314829108830156	pearson	1	Ttest_pvalue	Coefficient_of_eigenassay	SVD_pCMs_drugs	NoPrepr	SVD	7178	D-Tx4	N	Kept components	RCT
Drug	Anthracycline	D	Cell_line.Tx4	Plate.99	TMED4	0.65	-0.00202682289980217	pearson	1	Ttest_pvalue	Coefficient_of_eigenassay	SVD_pCMs_drugs	NoPrepr	SVD	14582	D-Tx4	N	Kept components	RCT
Drug	Anthracycline	D	Cell_line.Tx4	Plate.99	TMED5	0.65	0.0281129405111794	pearson	1	Ttest_pvalue	Coefficient_of_eigenassay	SVD_pCMs_drugs	NoPrepr	SVD	7798	D-Tx4	N	Kept components	RCT
Drug	Anthracycline	D	Cell_line.Tx4	Plate.99	TMED6	0.65	-0.0148683513925367	pearson	1	Ttest_pvalue	Coefficient_of_eigenassay	SVD_pCMs_drugs	NoPrepr	SVD	10890	D-Tx4	N	Kept components	RCT
Drug	Anthracycline	D	Cell_line.Tx4	Plate.99	TMED7	0.65	0.0817665793863186	pearson	1	Ttest_pvalue	Coefficient_of_eigenassay	SVD_pCMs_drugs	NoPrepr	SVD	1672	D-Tx4	N	Kept components	RCT
Drug	Anthracycline	D	Cell_line.Tx4	Plate.99	TMED8	0.65	0.0436963938091042	pearson	1	Ttest_pvalue	Coefficient_of_eigenassay	SVD_pCMs_drugs	NoPrepr	SVD	5150	D-Tx4	N	Kept components	RCT
Drug	Anthracycline	D	Cell_line.Tx4	Plate.99	TMED9	0.65	-0.0295906857978866	pearson	1	Ttest_pvalue	Coefficient_of_eigenassay	SVD_pCMs_drugs	NoPrepr	SVD	7517	D-Tx4	N	Kept components	RCT
Drug	Anthracycline	D	Cell_line.Tx4	Plate.99	TMEFF2	0.65	-0.0428339410682793	pearson	1	Ttest_pvalue	Coefficient_of_eigenassay	SVD_pCMs_drugs	NoPrepr	SVD	5263	D-Tx4	N	Kept components	RCT
Drug	Anthracycline	D	Cell_line.Tx4	Plate.99	TMEM100	0.65	-0.0682038961023116	pearson	1	Ttest_pvalue	Coefficient_of_eigenassay	SVD_pCMs_drugs	NoPrepr	SVD	2534	D-Tx4	N	Kept components	RCT
Drug	Anthracycline	D	Cell_line.Tx4	Plate.99	TMEM101	0.65	0.0302105763484829	pearson	1	Ttest_pvalue	Coefficient_of_eigenassay	SVD_pCMs_drugs	NoPrepr	SVD	7411	D-Tx4	N	Kept components	RCT
Drug	Anthracycline	D	Cell_line.Tx4	Plate.99	TMEM102	0.65	-0.0163240246881358	pearson	1	Ttest_pvalue	Coefficient_of_eigenassay	SVD_pCMs_drugs	NoPrepr	SVD	10538	D-Tx4	N	Kept components	RCT
Drug	Anthracycline	D	Cell_line.Tx4	Plate.99	TMEM104	0.65	-0.0217823103845543	pearson	1	Ttest_pvalue	Coefficient_of_eigenassay	SVD_pCMs_drugs	NoPrepr	SVD	9227	D-Tx4	N	Kept components	RCT
Drug	Anthracycline	D	Cell_line.Tx4	Plate.99	TMEM106A	0.65	0.0236677653340731	pearson	1	Ttest_pvalue	Coefficient_of_eigenassay	SVD_pCMs_drugs	NoPrepr	SVD	8784	D-Tx4	N	Kept components	RCT
Drug	Anthracycline	D	Cell_line.Tx4	Plate.99	TMEM106B	0.65	0.0444161114450636	pearson	1	Ttest_pvalue	Coefficient_of_eigenassay	SVD_pCMs_drugs	NoPrepr	SVD	5049	D-Tx4	N	Kept components	RCT
Drug	Anthracycline	D	Cell_line.Tx4	Plate.99	TMEM106C	0.65	-0.0698928813195516	pearson	1	Ttest_pvalue	Coefficient_of_eigenassay	SVD_pCMs_drugs	NoPrepr	SVD	2422	D-Tx4	N	Kept components	RCT
Drug	Anthracycline	D	Cell_line.Tx4	Plate.99	TMEM107	0.65	-0.0452943605272582	pearson	1	Ttest_pvalue	Coefficient_of_eigenassay	SVD_pCMs_drugs	NoPrepr	SVD	4934	D-Tx4	N	Kept components	RCT
Drug	Anthracycline	D	Cell_line.Tx4	Plate.99	TMEM108	0.65	-0.0793057253314931	pearson	1	Ttest_pvalue	Coefficient_of_eigenassay	SVD_pCMs_drugs	NoPrepr	SVD	1799	D-Tx4	N	Kept components	RCT
Drug	Anthracycline	D	Cell_line.Tx4	Plate.99	TMEM109	0.65	-0.0318239574685665	pearson	1	Ttest_pvalue	Coefficient_of_eigenassay	SVD_pCMs_drugs	NoPrepr	SVD	7110	D-Tx4	N	Kept components	RCT
Drug	Anthracycline	D	Cell_line.Tx4	Plate.99	TMEM11	0.65	0.0509323867094992	pearson	1	Ttest_pvalue	Coefficient_of_eigenassay	SVD_pCMs_drugs	NoPrepr	SVD	4209	D-Tx4	N	Kept components	RCT
Drug	Anthracycline	D	Cell_line.Tx4	Plate.99	TMEM115	0.65	-0.0499110274321956	pearson	1	Ttest_pvalue	Coefficient_of_eigenassay	SVD_pCMs_drugs	NoPrepr	SVD	4336	D-Tx4	N	Kept components	RCT
Drug	Anthracycline	D	Cell_line.Tx4	Plate.99	TMEM116	0.65	-0.0580977635438692	pearson	1	Ttest_pvalue	Coefficient_of_eigenassay	SVD_pCMs_drugs	NoPrepr	SVD	3420	D-Tx4	N	Kept components	RCT
Drug	Anthracycline	D	Cell_line.Tx4	Plate.99	TMEM117	0.65	-0.0222080611776189	pearson	1	Ttest_pvalue	Coefficient_of_eigenassay	SVD_pCMs_drugs	NoPrepr	SVD	9119	D-Tx4	N	Kept components	RCT
Drug	Anthracycline	D	Cell_line.Tx4	Plate.99	TMEM119	0.65	-0.0224328995824786	pearson	1	Ttest_pvalue	Coefficient_of_eigenassay	SVD_pCMs_drugs	NoPrepr	SVD	9072	D-Tx4	N	Kept components	RCT
Drug	Anthracycline	D	Cell_line.Tx4	Plate.99	TMEM120A	0.65	0.0181947482782255	pearson	1	Ttest_pvalue	Coefficient_of_eigenassay	SVD_pCMs_drugs	NoPrepr	SVD	10071	D-Tx4	N	Kept components	RCT
Drug	Anthracycline	D	Cell_line.Tx4	Plate.99	TMEM120B	0.65	-0.0197065893056265	pearson	1	Ttest_pvalue	Coefficient_of_eigenassay	SVD_pCMs_drugs	NoPrepr	SVD	9689	D-Tx4	N	Kept components	RCT
Drug	Anthracycline	D	Cell_line.Tx4	Plate.99	TMEM121	0.65	-0.0237253635514177	pearson	1	Ttest_pvalue	Coefficient_of_eigenassay	SVD_pCMs_drugs	NoPrepr	SVD	8767	D-Tx4	N	Kept components	RCT
Drug	Anthracycline	D	Cell_line.Tx4	Plate.99	TMEM121B	0.65	-0.0907029871036358	pearson	1	Ttest_pvalue	Coefficient_of_eigenassay	SVD_pCMs_drugs	NoPrepr	SVD	1264	D-Tx4	N	Kept components	RCT
Drug	Anthracycline	D	Cell_line.Tx4	Plate.99	TMEM123	0.65	0.0835505683465877	pearson	1	Ttest_pvalue	Coefficient_of_eigenassay	SVD_pCMs_drugs	NoPrepr	SVD	1583	D-Tx4	N	Kept components	RCT
Drug	Anthracycline	D	Cell_line.Tx4	Plate.99	TMEM125	0.65	0.0190764301030284	pearson	1	Ttest_pvalue	Coefficient_of_eigenassay	SVD_pCMs_drugs	NoPrepr	SVD	9851	D-Tx4	N	Kept components	RCT
Drug	Anthracycline	D	Cell_line.Tx4	Plate.99	TMEM126A	0.65	0.0279232382203361	pearson	1	Ttest_pvalue	Coefficient_of_eigenassay	SVD_pCMs_drugs	NoPrepr	SVD	7829	D-Tx4	N	Kept components	RCT
Drug	Anthracycline	D	Cell_line.Tx4	Plate.99	TMEM126B	0.65	-0.0788109162093473	pearson	1	Ttest_pvalue	Coefficient_of_eigenassay	SVD_pCMs_drugs	NoPrepr	SVD	1819	D-Tx4	N	Kept components	RCT
Drug	Anthracycline	D	Cell_line.Tx4	Plate.99	TMEM127	0.65	-0.0164295358872119	pearson	1	Ttest_pvalue	Coefficient_of_eigenassay	SVD_pCMs_drugs	NoPrepr	SVD	10508	D-Tx4	N	Kept components	RCT
Drug	Anthracycline	D	Cell_line.Tx4	Plate.99	TMEM128	0.65	-0.00381372840864065	pearson	1	Ttest_pvalue	Coefficient_of_eigenassay	SVD_pCMs_drugs	NoPrepr	SVD	13942	D-Tx4	N	Kept components	RCT
Drug	Anthracycline	D	Cell_line.Tx4	Plate.99	TMEM129	0.65	-0.0400815289509456	pearson	1	Ttest_pvalue	Coefficient_of_eigenassay	SVD_pCMs_drugs	NoPrepr	SVD	5672	D-Tx4	N	Kept components	RCT
Drug	Anthracycline	D	Cell_line.Tx4	Plate.99	TMEM130	0.65	-0.0695092758604084	pearson	1	Ttest_pvalue	Coefficient_of_eigenassay	SVD_pCMs_drugs	NoPrepr	SVD	2446	D-Tx4	N	Kept components	RCT
Drug	Anthracycline	D	Cell_line.Tx4	Plate.99	TMEM131	0.65	-0.0206178505851083	pearson	1	Ttest_pvalue	Coefficient_of_eigenassay	SVD_pCMs_drugs	NoPrepr	SVD	9484	D-Tx4	N	Kept components	RCT
Drug	Anthracycline	D	Cell_line.Tx4	Plate.99	TMEM131L	0.65	0.0137686506131972	pearson	1	Ttest_pvalue	Coefficient_of_eigenassay	SVD_pCMs_drugs	NoPrepr	SVD	11161	D-Tx4	N	Kept components	RCT
Drug	Anthracycline	D	Cell_line.Tx4	Plate.99	TMEM132A	0.65	-0.0380055565741469	pearson	1	Ttest_pvalue	Coefficient_of_eigenassay	SVD_pCMs_drugs	NoPrepr	SVD	6000	D-Tx4	N	Kept components	RCT
Drug	Anthracycline	D	Cell_line.Tx4	Plate.99	TMEM132B	0.65	-0.0213732809295518	pearson	1	Ttest_pvalue	Coefficient_of_eigenassay	SVD_pCMs_drugs	NoPrepr	SVD	9315	D-Tx4	N	Kept components	RCT
Drug	Anthracycline	D	Cell_line.Tx4	Plate.99	TMEM132E	0.65	-0.00622330330152552	pearson	1	Ttest_pvalue	Coefficient_of_eigenassay	SVD_pCMs_drugs	NoPrepr	SVD	13204	D-Tx4	N	Kept components	RCT
Drug	Anthracycline	D	Cell_line.Tx4	Plate.99	TMEM134	0.65	0.0345886198121848	pearson	1	Ttest_pvalue	Coefficient_of_eigenassay	SVD_pCMs_drugs	NoPrepr	SVD	6572	D-Tx4	N	Kept components	RCT
Drug	Anthracycline	D	Cell_line.Tx4	Plate.99	TMEM135	0.65	0.0748955822011912	pearson	1	Ttest_pvalue	Coefficient_of_eigenassay	SVD_pCMs_drugs	NoPrepr	SVD	2055	D-Tx4	N	Kept components	RCT
Drug	Anthracycline	D	Cell_line.Tx4	Plate.99	TMEM136	0.65	-0.0190154747551996	pearson	1	Ttest_pvalue	Coefficient_of_eigenassay	SVD_pCMs_drugs	NoPrepr	SVD	9873	D-Tx4	N	Kept components	RCT
Drug	Anthracycline	D	Cell_line.Tx4	Plate.99	TMEM138	0.65	-0.0169192849418635	pearson	1	Ttest_pvalue	Coefficient_of_eigenassay	SVD_pCMs_drugs	NoPrepr	SVD	10398	D-Tx4	N	Kept components	RCT
Drug	Anthracycline	D	Cell_line.Tx4	Plate.99	TMEM139	0.65	-0.0458041979641667	pearson	1	Ttest_pvalue	Coefficient_of_eigenassay	SVD_pCMs_drugs	NoPrepr	SVD	4865	D-Tx4	N	Kept components	RCT
Drug	Anthracycline	D	Cell_line.Tx4	Plate.99	TMEM141	0.65	0.133233894921064	pearson	1	Ttest_pvalue	Coefficient_of_eigenassay	SVD_pCMs_drugs	NoPrepr	SVD	416	D-Tx4	N	Kept components	RCT
Drug	Anthracycline	D	Cell_line.Tx4	Plate.99	TMEM143	0.65	-0.0241490726955607	pearson	1	Ttest_pvalue	Coefficient_of_eigenassay	SVD_pCMs_drugs	NoPrepr	SVD	8672	D-Tx4	N	Kept components	RCT
Drug	Anthracycline	D	Cell_line.Tx4	Plate.99	TMEM144	0.65	0.0877376081219617	pearson	1	Ttest_pvalue	Coefficient_of_eigenassay	SVD_pCMs_drugs	NoPrepr	SVD	1398	D-Tx4	N	Kept components	RCT
Drug	Anthracycline	D	Cell_line.Tx4	Plate.99	TMEM145	0.65	-0.0335448931421224	pearson	1	Ttest_pvalue	Coefficient_of_eigenassay	SVD_pCMs_drugs	NoPrepr	SVD	6792	D-Tx4	N	Kept components	RCT
Drug	Anthracycline	D	Cell_line.Tx4	Plate.99	TMEM147	0.65	-0.00414307339903626	pearson	1	Ttest_pvalue	Coefficient_of_eigenassay	SVD_pCMs_drugs	NoPrepr	SVD	13853	D-Tx4	N	Kept components	RCT
Drug	Anthracycline	D	Cell_line.Tx4	Plate.99	TMEM14A	0.65	0.00724341492042401	pearson	1	Ttest_pvalue	Coefficient_of_eigenassay	SVD_pCMs_drugs	NoPrepr	SVD	12895	D-Tx4	N	Kept components	RCT
Drug	Anthracycline	D	Cell_line.Tx4	Plate.99	TMEM14B	0.65	0.00391991534130602	pearson	1	Ttest_pvalue	Coefficient_of_eigenassay	SVD_pCMs_drugs	NoPrepr	SVD	13909	D-Tx4	N	Kept components	RCT
Drug	Anthracycline	D	Cell_line.Tx4	Plate.99	TMEM14C	0.65	-0.0937222006941027	pearson	1	Ttest_pvalue	Coefficient_of_eigenassay	SVD_pCMs_drugs	NoPrepr	SVD	1157	D-Tx4	N	Kept components	RCT
Drug	Anthracycline	D	Cell_line.Tx4	Plate.99	TMEM150A	0.65	-0.0717956557969877	pearson	1	Ttest_pvalue	Coefficient_of_eigenassay	SVD_pCMs_drugs	NoPrepr	SVD	2255	D-Tx4	N	Kept components	RCT
Drug	Anthracycline	D	Cell_line.Tx4	Plate.99	TMEM150B	0.65	0.0193346374956216	pearson	1	Ttest_pvalue	Coefficient_of_eigenassay	SVD_pCMs_drugs	NoPrepr	SVD	9779	D-Tx4	N	Kept components	RCT
Drug	Anthracycline	D	Cell_line.Tx4	Plate.99	TMEM150C	0.65	0.00362304103336389	pearson	1	Ttest_pvalue	Coefficient_of_eigenassay	SVD_pCMs_drugs	NoPrepr	SVD	14008	D-Tx4	N	Kept components	RCT
Drug	Anthracycline	D	Cell_line.Tx4	Plate.99	TMEM151A	0.65	-0.0797180979186673	pearson	1	Ttest_pvalue	Coefficient_of_eigenassay	SVD_pCMs_drugs	NoPrepr	SVD	1772	D-Tx4	N	Kept components	RCT
Drug	Anthracycline	D	Cell_line.Tx4	Plate.99	TMEM151B	0.65	-0.0692173093586865	pearson	1	Ttest_pvalue	Coefficient_of_eigenassay	SVD_pCMs_drugs	NoPrepr	SVD	2464	D-Tx4	N	Kept components	RCT
Drug	Anthracycline	D	Cell_line.Tx4	Plate.99	TMEM154	0.65	-0.00609549347425379	pearson	1	Ttest_pvalue	Coefficient_of_eigenassay	SVD_pCMs_drugs	NoPrepr	SVD	13246	D-Tx4	N	Kept components	RCT
Drug	Anthracycline	D	Cell_line.Tx4	Plate.99	TMEM155	0.65	-0.00251177859303221	pearson	1	Ttest_pvalue	Coefficient_of_eigenassay	SVD_pCMs_drugs	NoPrepr	SVD	14421	D-Tx4	N	Kept components	RCT
Drug	Anthracycline	D	Cell_line.Tx4	Plate.99	TMEM158	0.65	0.0175391766535359	pearson	1	Ttest_pvalue	Coefficient_of_eigenassay	SVD_pCMs_drugs	NoPrepr	SVD	10248	D-Tx4	N	Kept components	RCT
Drug	Anthracycline	D	Cell_line.Tx4	Plate.99	TMEM159	0.65	-0.125010428220262	pearson	1	Ttest_pvalue	Coefficient_of_eigenassay	SVD_pCMs_drugs	NoPrepr	SVD	522	D-Tx4	N	Kept components	RCT
Drug	Anthracycline	D	Cell_line.Tx4	Plate.99	TMEM160	0.65	0.097345086208668	pearson	1	Ttest_pvalue	Coefficient_of_eigenassay	SVD_pCMs_drugs	NoPrepr	SVD	1036	D-Tx4	N	Kept components	RCT
Drug	Anthracycline	D	Cell_line.Tx4	Plate.99	TMEM161A	0.65	-0.084101885576331	pearson	1	Ttest_pvalue	Coefficient_of_eigenassay	SVD_pCMs_drugs	NoPrepr	SVD	1555	D-Tx4	N	Kept components	RCT
Drug	Anthracycline	D	Cell_line.Tx4	Plate.99	TMEM161B	0.65	0.0249833801875976	pearson	1	Ttest_pvalue	Coefficient_of_eigenassay	SVD_pCMs_drugs	NoPrepr	SVD	8482	D-Tx4	N	Kept components	RCT
Drug	Anthracycline	D	Cell_line.Tx4	Plate.99	TMEM163	0.65	-0.103817724774502	pearson	1	Ttest_pvalue	Coefficient_of_eigenassay	SVD_pCMs_drugs	NoPrepr	SVD	879	D-Tx4	N	Kept components	RCT
Drug	Anthracycline	D	Cell_line.Tx4	Plate.99	TMEM164	0.65	0.0301842916738572	pearson	1	Ttest_pvalue	Coefficient_of_eigenassay	SVD_pCMs_drugs	NoPrepr	SVD	7414	D-Tx4	N	Kept components	RCT
Drug	Anthracycline	D	Cell_line.Tx4	Plate.99	TMEM165	0.65	0.000548866226852502	pearson	1	Ttest_pvalue	Coefficient_of_eigenassay	SVD_pCMs_drugs	NoPrepr	SVD	15093	D-Tx4	N	Kept components	RCT
Drug	Anthracycline	D	Cell_line.Tx4	Plate.99	TMEM167A	0.65	0.0123363865944142	pearson	1	Ttest_pvalue	Coefficient_of_eigenassay	SVD_pCMs_drugs	NoPrepr	SVD	11564	D-Tx4	N	Kept components	RCT
Drug	Anthracycline	D	Cell_line.Tx4	Plate.99	TMEM167B	0.65	-0.0255221107517037	pearson	1	Ttest_pvalue	Coefficient_of_eigenassay	SVD_pCMs_drugs	NoPrepr	SVD	8371	D-Tx4	N	Kept components	RCT
Drug	Anthracycline	D	Cell_line.Tx4	Plate.99	TMEM168	0.65	-0.0473205600656333	pearson	1	Ttest_pvalue	Coefficient_of_eigenassay	SVD_pCMs_drugs	NoPrepr	SVD	4657	D-Tx4	N	Kept components	RCT
Drug	Anthracycline	D	Cell_line.Tx4	Plate.99	TMEM169	0.65	-0.0649769875795455	pearson	1	Ttest_pvalue	Coefficient_of_eigenassay	SVD_pCMs_drugs	NoPrepr	SVD	2790	D-Tx4	N	Kept components	RCT
Drug	Anthracycline	D	Cell_line.Tx4	Plate.99	TMEM17	0.65	0.0487812875699208	pearson	1	Ttest_pvalue	Coefficient_of_eigenassay	SVD_pCMs_drugs	NoPrepr	SVD	4461	D-Tx4	N	Kept components	RCT
Drug	Anthracycline	D	Cell_line.Tx4	Plate.99	TMEM170A	0.65	-0.0424470988331229	pearson	1	Ttest_pvalue	Coefficient_of_eigenassay	SVD_pCMs_drugs	NoPrepr	SVD	5305	D-Tx4	N	Kept components	RCT
Drug	Anthracycline	D	Cell_line.Tx4	Plate.99	TMEM170B	0.65	-1.04371749903021e-05	pearson	1	Ttest_pvalue	Coefficient_of_eigenassay	SVD_pCMs_drugs	NoPrepr	SVD	15315	D-Tx4	N	Kept components	RCT
Drug	Anthracycline	D	Cell_line.Tx4	Plate.99	TMEM173	0.65	-0.0375836387894729	pearson	1	Ttest_pvalue	Coefficient_of_eigenassay	SVD_pCMs_drugs	NoPrepr	SVD	6064	D-Tx4	N	Kept components	RCT
Drug	Anthracycline	D	Cell_line.Tx4	Plate.99	TMEM175	0.65	-0.0480061905103015	pearson	1	Ttest_pvalue	Coefficient_of_eigenassay	SVD_pCMs_drugs	NoPrepr	SVD	4563	D-Tx4	N	Kept components	RCT
Drug	Anthracycline	D	Cell_line.Tx4	Plate.99	TMEM176A	0.65	-0.0913844783958148	pearson	1	Ttest_pvalue	Coefficient_of_eigenassay	SVD_pCMs_drugs	NoPrepr	SVD	1234	D-Tx4	N	Kept components	RCT
Drug	Anthracycline	D	Cell_line.Tx4	Plate.99	TMEM176B	0.65	-0.0451914302961815	pearson	1	Ttest_pvalue	Coefficient_of_eigenassay	SVD_pCMs_drugs	NoPrepr	SVD	4952	D-Tx4	N	Kept components	RCT
Drug	Anthracycline	D	Cell_line.Tx4	Plate.99	TMEM177	0.65	0.0204719500160576	pearson	1	Ttest_pvalue	Coefficient_of_eigenassay	SVD_pCMs_drugs	NoPrepr	SVD	9513	D-Tx4	N	Kept components	RCT
Drug	Anthracycline	D	Cell_line.Tx4	Plate.99	TMEM178A	0.65	-0.0566379320027884	pearson	1	Ttest_pvalue	Coefficient_of_eigenassay	SVD_pCMs_drugs	NoPrepr	SVD	3569	D-Tx4	N	Kept components	RCT
Drug	Anthracycline	D	Cell_line.Tx4	Plate.99	TMEM178B	0.65	0.00731528481566519	pearson	1	Ttest_pvalue	Coefficient_of_eigenassay	SVD_pCMs_drugs	NoPrepr	SVD	12879	D-Tx4	N	Kept components	RCT
Drug	Anthracycline	D	Cell_line.Tx4	Plate.99	TMEM179B	0.65	-0.0170440458459848	pearson	1	Ttest_pvalue	Coefficient_of_eigenassay	SVD_pCMs_drugs	NoPrepr	SVD	10369	D-Tx4	N	Kept components	RCT
Drug	Anthracycline	D	Cell_line.Tx4	Plate.99	TMEM18	0.65	0.0260568677860818	pearson	1	Ttest_pvalue	Coefficient_of_eigenassay	SVD_pCMs_drugs	NoPrepr	SVD	8242	D-Tx4	N	Kept components	RCT
Drug	Anthracycline	D	Cell_line.Tx4	Plate.99	TMEM181	0.65	0.00367079436630512	pearson	1	Ttest_pvalue	Coefficient_of_eigenassay	SVD_pCMs_drugs	NoPrepr	SVD	13993	D-Tx4	N	Kept components	RCT
Drug	Anthracycline	D	Cell_line.Tx4	Plate.99	TMEM182	0.65	0.0318813580895703	pearson	1	Ttest_pvalue	Coefficient_of_eigenassay	SVD_pCMs_drugs	NoPrepr	SVD	7101	D-Tx4	N	Kept components	RCT
Drug	Anthracycline	D	Cell_line.Tx4	Plate.99	TMEM183A	0.65	-0.0342347851317257	pearson	1	Ttest_pvalue	Coefficient_of_eigenassay	SVD_pCMs_drugs	NoPrepr	SVD	6637	D-Tx4	N	Kept components	RCT
Drug	Anthracycline	D	Cell_line.Tx4	Plate.99	TMEM183B	0.65	-0.165852279711377	pearson	1	Ttest_pvalue	Coefficient_of_eigenassay	SVD_pCMs_drugs	NoPrepr	SVD	208	D-Tx4	N	Kept components	RCT
Drug	Anthracycline	D	Cell_line.Tx4	Plate.99	TMEM184A	0.65	0.0720584155069562	pearson	1	Ttest_pvalue	Coefficient_of_eigenassay	SVD_pCMs_drugs	NoPrepr	SVD	2239	D-Tx4	N	Kept components	RCT
Drug	Anthracycline	D	Cell_line.Tx4	Plate.99	TMEM184B	0.65	-0.0545483107743137	pearson	1	Ttest_pvalue	Coefficient_of_eigenassay	SVD_pCMs_drugs	NoPrepr	SVD	3781	D-Tx4	N	Kept components	RCT
Drug	Anthracycline	D	Cell_line.Tx4	Plate.99	TMEM184C	0.65	0.0219341540711962	pearson	1	Ttest_pvalue	Coefficient_of_eigenassay	SVD_pCMs_drugs	NoPrepr	SVD	9187	D-Tx4	N	Kept components	RCT
Drug	Anthracycline	D	Cell_line.Tx4	Plate.99	TMEM185A	0.65	-0.0351178400795567	pearson	1	Ttest_pvalue	Coefficient_of_eigenassay	SVD_pCMs_drugs	NoPrepr	SVD	6486	D-Tx4	N	Kept components	RCT
Drug	Anthracycline	D	Cell_line.Tx4	Plate.99	TMEM185B	0.65	-0.00144738867138756	pearson	1	Ttest_pvalue	Coefficient_of_eigenassay	SVD_pCMs_drugs	NoPrepr	SVD	14782	D-Tx4	N	Kept components	RCT
Drug	Anthracycline	D	Cell_line.Tx4	Plate.99	TMEM186	0.65	0.0385092770829617	pearson	1	Ttest_pvalue	Coefficient_of_eigenassay	SVD_pCMs_drugs	NoPrepr	SVD	5927	D-Tx4	N	Kept components	RCT
Drug	Anthracycline	D	Cell_line.Tx4	Plate.99	TMEM187	0.65	-0.0209418776176381	pearson	1	Ttest_pvalue	Coefficient_of_eigenassay	SVD_pCMs_drugs	NoPrepr	SVD	9414	D-Tx4	N	Kept components	RCT
Drug	Anthracycline	D	Cell_line.Tx4	Plate.99	TMEM189	0.65	0.0320536789040021	pearson	1	Ttest_pvalue	Coefficient_of_eigenassay	SVD_pCMs_drugs	NoPrepr	SVD	7070	D-Tx4	N	Kept components	RCT
Drug	Anthracycline	D	Cell_line.Tx4	Plate.99	TMEM19	0.65	0.0295137304649847	pearson	1	Ttest_pvalue	Coefficient_of_eigenassay	SVD_pCMs_drugs	NoPrepr	SVD	7531	D-Tx4	N	Kept components	RCT
Drug	Anthracycline	D	Cell_line.Tx4	Plate.99	TMEM190	0.65	-0.034569487958158	pearson	1	Ttest_pvalue	Coefficient_of_eigenassay	SVD_pCMs_drugs	NoPrepr	SVD	6575	D-Tx4	N	Kept components	RCT
Drug	Anthracycline	D	Cell_line.Tx4	Plate.99	TMEM191B	0.65	0.0880712375404593	pearson	1	Ttest_pvalue	Coefficient_of_eigenassay	SVD_pCMs_drugs	NoPrepr	SVD	1386	D-Tx4	N	Kept components	RCT
Drug	Anthracycline	D	Cell_line.Tx4	Plate.99	TMEM191C	0.65	-0.00687925914828087	pearson	1	Ttest_pvalue	Coefficient_of_eigenassay	SVD_pCMs_drugs	NoPrepr	SVD	13018	D-Tx4	N	Kept components	RCT
Drug	Anthracycline	D	Cell_line.Tx4	Plate.99	TMEM192	0.65	0.0202882713552948	pearson	1	Ttest_pvalue	Coefficient_of_eigenassay	SVD_pCMs_drugs	NoPrepr	SVD	9555	D-Tx4	N	Kept components	RCT
Drug	Anthracycline	D	Cell_line.Tx4	Plate.99	TMEM196	0.65	-0.0465955824150335	pearson	1	Ttest_pvalue	Coefficient_of_eigenassay	SVD_pCMs_drugs	NoPrepr	SVD	4750	D-Tx4	N	Kept components	RCT
Drug	Anthracycline	D	Cell_line.Tx4	Plate.99	TMEM198	0.65	0.00706056191886433	pearson	1	Ttest_pvalue	Coefficient_of_eigenassay	SVD_pCMs_drugs	NoPrepr	SVD	12951	D-Tx4	N	Kept components	RCT
Drug	Anthracycline	D	Cell_line.Tx4	Plate.99	TMEM199	0.65	-0.0258566682480934	pearson	1	Ttest_pvalue	Coefficient_of_eigenassay	SVD_pCMs_drugs	NoPrepr	SVD	8283	D-Tx4	N	Kept components	RCT
Drug	Anthracycline	D	Cell_line.Tx4	Plate.99	TMEM200A	0.65	-0.0370098645488722	pearson	1	Ttest_pvalue	Coefficient_of_eigenassay	SVD_pCMs_drugs	NoPrepr	SVD	6176	D-Tx4	N	Kept components	RCT
Drug	Anthracycline	D	Cell_line.Tx4	Plate.99	TMEM200B	0.65	-0.11948133151312	pearson	1	Ttest_pvalue	Coefficient_of_eigenassay	SVD_pCMs_drugs	NoPrepr	SVD	591	D-Tx4	N	Kept components	RCT
Drug	Anthracycline	D	Cell_line.Tx4	Plate.99	TMEM200C	0.65	-0.0106904202772517	pearson	1	Ttest_pvalue	Coefficient_of_eigenassay	SVD_pCMs_drugs	NoPrepr	SVD	11988	D-Tx4	N	Kept components	RCT
Drug	Anthracycline	D	Cell_line.Tx4	Plate.99	TMEM201	0.65	0.0206899162201052	pearson	1	Ttest_pvalue	Coefficient_of_eigenassay	SVD_pCMs_drugs	NoPrepr	SVD	9473	D-Tx4	N	Kept components	RCT
Drug	Anthracycline	D	Cell_line.Tx4	Plate.99	TMEM203	0.65	0.0309242133271606	pearson	1	Ttest_pvalue	Coefficient_of_eigenassay	SVD_pCMs_drugs	NoPrepr	SVD	7285	D-Tx4	N	Kept components	RCT
Drug	Anthracycline	D	Cell_line.Tx4	Plate.99	TMEM204	0.65	-0.0269415840756889	pearson	1	Ttest_pvalue	Coefficient_of_eigenassay	SVD_pCMs_drugs	NoPrepr	SVD	8023	D-Tx4	N	Kept components	RCT
Drug	Anthracycline	D	Cell_line.Tx4	Plate.99	TMEM205	0.65	0.076026500378064	pearson	1	Ttest_pvalue	Coefficient_of_eigenassay	SVD_pCMs_drugs	NoPrepr	SVD	1985	D-Tx4	N	Kept components	RCT
Drug	Anthracycline	D	Cell_line.Tx4	Plate.99	TMEM206	0.65	-0.01313238965022	pearson	1	Ttest_pvalue	Coefficient_of_eigenassay	SVD_pCMs_drugs	NoPrepr	SVD	11338	D-Tx4	N	Kept components	RCT
Drug	Anthracycline	D	Cell_line.Tx4	Plate.99	TMEM208	0.65	0.0224782048074432	pearson	1	Ttest_pvalue	Coefficient_of_eigenassay	SVD_pCMs_drugs	NoPrepr	SVD	9068	D-Tx4	N	Kept components	RCT
Drug	Anthracycline	D	Cell_line.Tx4	Plate.99	TMEM209	0.65	0.00682252107738814	pearson	1	Ttest_pvalue	Coefficient_of_eigenassay	SVD_pCMs_drugs	NoPrepr	SVD	13044	D-Tx4	N	Kept components	RCT
Drug	Anthracycline	D	Cell_line.Tx4	Plate.99	TMEM214	0.65	-0.00420344158139374	pearson	1	Ttest_pvalue	Coefficient_of_eigenassay	SVD_pCMs_drugs	NoPrepr	SVD	13837	D-Tx4	N	Kept components	RCT
Drug	Anthracycline	D	Cell_line.Tx4	Plate.99	TMEM215	0.65	-0.00975048946339707	pearson	1	Ttest_pvalue	Coefficient_of_eigenassay	SVD_pCMs_drugs	NoPrepr	SVD	12236	D-Tx4	N	Kept components	RCT
Drug	Anthracycline	D	Cell_line.Tx4	Plate.99	TMEM216	0.65	0.0276481974877493	pearson	1	Ttest_pvalue	Coefficient_of_eigenassay	SVD_pCMs_drugs	NoPrepr	SVD	7882	D-Tx4	N	Kept components	RCT
Drug	Anthracycline	D	Cell_line.Tx4	Plate.99	TMEM217	0.65	0.0134857763827096	pearson	1	Ttest_pvalue	Coefficient_of_eigenassay	SVD_pCMs_drugs	NoPrepr	SVD	11238	D-Tx4	N	Kept components	RCT
Drug	Anthracycline	D	Cell_line.Tx4	Plate.99	TMEM218	0.65	0.0220243267243008	pearson	1	Ttest_pvalue	Coefficient_of_eigenassay	SVD_pCMs_drugs	NoPrepr	SVD	9165	D-Tx4	N	Kept components	RCT
Drug	Anthracycline	D	Cell_line.Tx4	Plate.99	TMEM219	0.65	-0.0278692866446655	pearson	1	Ttest_pvalue	Coefficient_of_eigenassay	SVD_pCMs_drugs	NoPrepr	SVD	7844	D-Tx4	N	Kept components	RCT
Drug	Anthracycline	D	Cell_line.Tx4	Plate.99	TMEM220	0.65	0.0681272859980262	pearson	1	Ttest_pvalue	Coefficient_of_eigenassay	SVD_pCMs_drugs	NoPrepr	SVD	2540	D-Tx4	N	Kept components	RCT
Drug	Anthracycline	D	Cell_line.Tx4	Plate.99	TMEM221	0.65	-0.0619829335697479	pearson	1	Ttest_pvalue	Coefficient_of_eigenassay	SVD_pCMs_drugs	NoPrepr	SVD	3047	D-Tx4	N	Kept components	RCT
Drug	Anthracycline	D	Cell_line.Tx4	Plate.99	TMEM222	0.65	0.0350098763263807	pearson	1	Ttest_pvalue	Coefficient_of_eigenassay	SVD_pCMs_drugs	NoPrepr	SVD	6507	D-Tx4	N	Kept components	RCT
Drug	Anthracycline	D	Cell_line.Tx4	Plate.99	TMEM223	0.65	-0.00309008834573996	pearson	1	Ttest_pvalue	Coefficient_of_eigenassay	SVD_pCMs_drugs	NoPrepr	SVD	14197	D-Tx4	N	Kept components	RCT
Drug	Anthracycline	D	Cell_line.Tx4	Plate.99	TMEM225B	0.65	-0.0591980699227213	pearson	1	Ttest_pvalue	Coefficient_of_eigenassay	SVD_pCMs_drugs	NoPrepr	SVD	3311	D-Tx4	N	Kept components	RCT
Drug	Anthracycline	D	Cell_line.Tx4	Plate.99	TMEM229A	0.65	0.00782155135400533	pearson	1	Ttest_pvalue	Coefficient_of_eigenassay	SVD_pCMs_drugs	NoPrepr	SVD	12744	D-Tx4	N	Kept components	RCT
Drug	Anthracycline	D	Cell_line.Tx4	Plate.99	TMEM229B	0.65	-0.0149148212010596	pearson	1	Ttest_pvalue	Coefficient_of_eigenassay	SVD_pCMs_drugs	NoPrepr	SVD	10878	D-Tx4	N	Kept components	RCT
Drug	Anthracycline	D	Cell_line.Tx4	Plate.99	TMEM230	0.65	-0.0345059561440452	pearson	1	Ttest_pvalue	Coefficient_of_eigenassay	SVD_pCMs_drugs	NoPrepr	SVD	6588	D-Tx4	N	Kept components	RCT
Drug	Anthracycline	D	Cell_line.Tx4	Plate.99	TMEM231	0.65	0.0218476735718109	pearson	1	Ttest_pvalue	Coefficient_of_eigenassay	SVD_pCMs_drugs	NoPrepr	SVD	9211	D-Tx4	N	Kept components	RCT
Drug	Anthracycline	D	Cell_line.Tx4	Plate.99	TMEM232	0.65	-0.0513637908485495	pearson	1	Ttest_pvalue	Coefficient_of_eigenassay	SVD_pCMs_drugs	NoPrepr	SVD	4147	D-Tx4	N	Kept components	RCT
Drug	Anthracycline	D	Cell_line.Tx4	Plate.99	TMEM233	0.65	0.0237204707680403	pearson	1	Ttest_pvalue	Coefficient_of_eigenassay	SVD_pCMs_drugs	NoPrepr	SVD	8769	D-Tx4	N	Kept components	RCT
Drug	Anthracycline	D	Cell_line.Tx4	Plate.99	TMEM234	0.65	0.0229856981878161	pearson	1	Ttest_pvalue	Coefficient_of_eigenassay	SVD_pCMs_drugs	NoPrepr	SVD	8949	D-Tx4	N	Kept components	RCT
Drug	Anthracycline	D	Cell_line.Tx4	Plate.99	TMEM235	0.65	-0.00632600721780294	pearson	1	Ttest_pvalue	Coefficient_of_eigenassay	SVD_pCMs_drugs	NoPrepr	SVD	13173	D-Tx4	N	Kept components	RCT
Drug	Anthracycline	D	Cell_line.Tx4	Plate.99	TMEM236	0.65	-0.0123168400334027	pearson	1	Ttest_pvalue	Coefficient_of_eigenassay	SVD_pCMs_drugs	NoPrepr	SVD	11569	D-Tx4	N	Kept components	RCT
Drug	Anthracycline	D	Cell_line.Tx4	Plate.99	TMEM237	0.65	-0.0591031106397309	pearson	1	Ttest_pvalue	Coefficient_of_eigenassay	SVD_pCMs_drugs	NoPrepr	SVD	3322	D-Tx4	N	Kept components	RCT
Drug	Anthracycline	D	Cell_line.Tx4	Plate.99	TMEM238	0.65	-0.0136195940708626	pearson	1	Ttest_pvalue	Coefficient_of_eigenassay	SVD_pCMs_drugs	NoPrepr	SVD	11200	D-Tx4	N	Kept components	RCT
Drug	Anthracycline	D	Cell_line.Tx4	Plate.99	TMEM240	0.65	0.0197034602729012	pearson	1	Ttest_pvalue	Coefficient_of_eigenassay	SVD_pCMs_drugs	NoPrepr	SVD	9690	D-Tx4	N	Kept components	RCT
Drug	Anthracycline	D	Cell_line.Tx4	Plate.99	TMEM241	0.65	-0.024551849316709	pearson	1	Ttest_pvalue	Coefficient_of_eigenassay	SVD_pCMs_drugs	NoPrepr	SVD	8577	D-Tx4	N	Kept components	RCT
Drug	Anthracycline	D	Cell_line.Tx4	Plate.99	TMEM242	0.65	0.00509597107236343	pearson	1	Ttest_pvalue	Coefficient_of_eigenassay	SVD_pCMs_drugs	NoPrepr	SVD	13555	D-Tx4	N	Kept components	RCT
Drug	Anthracycline	D	Cell_line.Tx4	Plate.99	TMEM243	0.65	-0.03384174868113	pearson	1	Ttest_pvalue	Coefficient_of_eigenassay	SVD_pCMs_drugs	NoPrepr	SVD	6722	D-Tx4	N	Kept components	RCT
Drug	Anthracycline	D	Cell_line.Tx4	Plate.99	TMEM245	0.65	-0.0321691866968815	pearson	1	Ttest_pvalue	Coefficient_of_eigenassay	SVD_pCMs_drugs	NoPrepr	SVD	7048	D-Tx4	N	Kept components	RCT
Drug	Anthracycline	D	Cell_line.Tx4	Plate.99	TMEM246	0.65	-0.0301038549345811	pearson	1	Ttest_pvalue	Coefficient_of_eigenassay	SVD_pCMs_drugs	NoPrepr	SVD	7427	D-Tx4	N	Kept components	RCT
Drug	Anthracycline	D	Cell_line.Tx4	Plate.99	TMEM248	0.65	0.00809871738086539	pearson	1	Ttest_pvalue	Coefficient_of_eigenassay	SVD_pCMs_drugs	NoPrepr	SVD	12675	D-Tx4	N	Kept components	RCT
Drug	Anthracycline	D	Cell_line.Tx4	Plate.99	TMEM249	0.65	0.0218065646161815	pearson	1	Ttest_pvalue	Coefficient_of_eigenassay	SVD_pCMs_drugs	NoPrepr	SVD	9218	D-Tx4	N	Kept components	RCT
Drug	Anthracycline	D	Cell_line.Tx4	Plate.99	TMEM25	0.65	0.0201099631408993	pearson	1	Ttest_pvalue	Coefficient_of_eigenassay	SVD_pCMs_drugs	NoPrepr	SVD	9599	D-Tx4	N	Kept components	RCT
Drug	Anthracycline	D	Cell_line.Tx4	Plate.99	TMEM250	0.65	-0.018316964478169	pearson	1	Ttest_pvalue	Coefficient_of_eigenassay	SVD_pCMs_drugs	NoPrepr	SVD	10038	D-Tx4	N	Kept components	RCT
Drug	Anthracycline	D	Cell_line.Tx4	Plate.99	TMEM252	0.65	0.00184159467462049	pearson	1	Ttest_pvalue	Coefficient_of_eigenassay	SVD_pCMs_drugs	NoPrepr	SVD	14639	D-Tx4	N	Kept components	RCT
Drug	Anthracycline	D	Cell_line.Tx4	Plate.99	TMEM253	0.65	-0.0673716199846884	pearson	1	Ttest_pvalue	Coefficient_of_eigenassay	SVD_pCMs_drugs	NoPrepr	SVD	2598	D-Tx4	N	Kept components	RCT
Drug	Anthracycline	D	Cell_line.Tx4	Plate.99	TMEM254	0.65	-0.00570410502454227	pearson	1	Ttest_pvalue	Coefficient_of_eigenassay	SVD_pCMs_drugs	NoPrepr	SVD	13380	D-Tx4	N	Kept components	RCT
Drug	Anthracycline	D	Cell_line.Tx4	Plate.99	TMEM255A	0.65	-0.100141958752762	pearson	1	Ttest_pvalue	Coefficient_of_eigenassay	SVD_pCMs_drugs	NoPrepr	SVD	962	D-Tx4	N	Kept components	RCT
Drug	Anthracycline	D	Cell_line.Tx4	Plate.99	TMEM255B	0.65	0.128782648885755	pearson	1	Ttest_pvalue	Coefficient_of_eigenassay	SVD_pCMs_drugs	NoPrepr	SVD	473	D-Tx4	N	Kept components	RCT
Drug	Anthracycline	D	Cell_line.Tx4	Plate.99	TMEM256	0.65	-0.0190585637593158	pearson	1	Ttest_pvalue	Coefficient_of_eigenassay	SVD_pCMs_drugs	NoPrepr	SVD	9862	D-Tx4	N	Kept components	RCT
Drug	Anthracycline	D	Cell_line.Tx4	Plate.99	TMEM258	0.65	-0.0843675655024489	pearson	1	Ttest_pvalue	Coefficient_of_eigenassay	SVD_pCMs_drugs	NoPrepr	SVD	1544	D-Tx4	N	Kept components	RCT
Drug	Anthracycline	D	Cell_line.Tx4	Plate.99	TMEM259	0.65	-0.0671549444142492	pearson	1	Ttest_pvalue	Coefficient_of_eigenassay	SVD_pCMs_drugs	NoPrepr	SVD	2618	D-Tx4	N	Kept components	RCT
Drug	Anthracycline	D	Cell_line.Tx4	Plate.99	TMEM26	0.65	-0.0662292701217894	pearson	1	Ttest_pvalue	Coefficient_of_eigenassay	SVD_pCMs_drugs	NoPrepr	SVD	2687	D-Tx4	N	Kept components	RCT
Drug	Anthracycline	D	Cell_line.Tx4	Plate.99	TMEM260	0.65	0.0218250679031101	pearson	1	Ttest_pvalue	Coefficient_of_eigenassay	SVD_pCMs_drugs	NoPrepr	SVD	9215	D-Tx4	N	Kept components	RCT
Drug	Anthracycline	D	Cell_line.Tx4	Plate.99	TMEM263	0.65	-0.00108168783173596	pearson	1	Ttest_pvalue	Coefficient_of_eigenassay	SVD_pCMs_drugs	NoPrepr	SVD	14910	D-Tx4	N	Kept components	RCT
Drug	Anthracycline	D	Cell_line.Tx4	Plate.99	TMEM265	0.65	0.0427604987655218	pearson	1	Ttest_pvalue	Coefficient_of_eigenassay	SVD_pCMs_drugs	NoPrepr	SVD	5273	D-Tx4	N	Kept components	RCT
Drug	Anthracycline	D	Cell_line.Tx4	Plate.99	TMEM266	0.65	0.0640998054221249	pearson	1	Ttest_pvalue	Coefficient_of_eigenassay	SVD_pCMs_drugs	NoPrepr	SVD	2876	D-Tx4	N	Kept components	RCT
Drug	Anthracycline	D	Cell_line.Tx4	Plate.99	TMEM267	0.65	-0.160658598173825	pearson	1	Ttest_pvalue	Coefficient_of_eigenassay	SVD_pCMs_drugs	NoPrepr	SVD	239	D-Tx4	N	Kept components	RCT
Drug	Anthracycline	D	Cell_line.Tx4	Plate.99	TMEM268	0.65	-0.0475234663084021	pearson	1	Ttest_pvalue	Coefficient_of_eigenassay	SVD_pCMs_drugs	NoPrepr	SVD	4635	D-Tx4	N	Kept components	RCT
Drug	Anthracycline	D	Cell_line.Tx4	Plate.99	TMEM30A	0.65	-0.0313557367438639	pearson	1	Ttest_pvalue	Coefficient_of_eigenassay	SVD_pCMs_drugs	NoPrepr	SVD	7197	D-Tx4	N	Kept components	RCT
Drug	Anthracycline	D	Cell_line.Tx4	Plate.99	TMEM30B	0.65	0.00331296130272112	pearson	1	Ttest_pvalue	Coefficient_of_eigenassay	SVD_pCMs_drugs	NoPrepr	SVD	14112	D-Tx4	N	Kept components	RCT
Drug	Anthracycline	D	Cell_line.Tx4	Plate.99	TMEM33	0.65	0.0178028000517597	pearson	1	Ttest_pvalue	Coefficient_of_eigenassay	SVD_pCMs_drugs	NoPrepr	SVD	10167	D-Tx4	N	Kept components	RCT
Drug	Anthracycline	D	Cell_line.Tx4	Plate.99	TMEM35A	0.65	-0.0266119728815078	pearson	1	Ttest_pvalue	Coefficient_of_eigenassay	SVD_pCMs_drugs	NoPrepr	SVD	8120	D-Tx4	N	Kept components	RCT
Drug	Anthracycline	D	Cell_line.Tx4	Plate.99	TMEM35B	0.65	0.038249891174376	pearson	1	Ttest_pvalue	Coefficient_of_eigenassay	SVD_pCMs_drugs	NoPrepr	SVD	5964	D-Tx4	N	Kept components	RCT
Drug	Anthracycline	D	Cell_line.Tx4	Plate.99	TMEM37	0.65	0.0164898136185939	pearson	1	Ttest_pvalue	Coefficient_of_eigenassay	SVD_pCMs_drugs	NoPrepr	SVD	10493	D-Tx4	N	Kept components	RCT
Drug	Anthracycline	D	Cell_line.Tx4	Plate.99	TMEM38A	0.65	0.0015834625893912	pearson	1	Ttest_pvalue	Coefficient_of_eigenassay	SVD_pCMs_drugs	NoPrepr	SVD	14725	D-Tx4	N	Kept components	RCT
Drug	Anthracycline	D	Cell_line.Tx4	Plate.99	TMEM38B	0.65	0.0219260241678379	pearson	1	Ttest_pvalue	Coefficient_of_eigenassay	SVD_pCMs_drugs	NoPrepr	SVD	9191	D-Tx4	N	Kept components	RCT
Drug	Anthracycline	D	Cell_line.Tx4	Plate.99	TMEM39A	0.65	0.00348757893631122	pearson	1	Ttest_pvalue	Coefficient_of_eigenassay	SVD_pCMs_drugs	NoPrepr	SVD	14047	D-Tx4	N	Kept components	RCT
Drug	Anthracycline	D	Cell_line.Tx4	Plate.99	TMEM39B	0.65	-0.027355113892893	pearson	1	Ttest_pvalue	Coefficient_of_eigenassay	SVD_pCMs_drugs	NoPrepr	SVD	7944	D-Tx4	N	Kept components	RCT
Drug	Anthracycline	D	Cell_line.Tx4	Plate.99	TMEM40	0.65	-0.0488722240173593	pearson	1	Ttest_pvalue	Coefficient_of_eigenassay	SVD_pCMs_drugs	NoPrepr	SVD	4452	D-Tx4	N	Kept components	RCT
Drug	Anthracycline	D	Cell_line.Tx4	Plate.99	TMEM41A	0.65	-0.0236696328675011	pearson	1	Ttest_pvalue	Coefficient_of_eigenassay	SVD_pCMs_drugs	NoPrepr	SVD	8783	D-Tx4	N	Kept components	RCT
Drug	Anthracycline	D	Cell_line.Tx4	Plate.99	TMEM41B	0.65	-0.121919052240338	pearson	1	Ttest_pvalue	Coefficient_of_eigenassay	SVD_pCMs_drugs	NoPrepr	SVD	563	D-Tx4	N	Kept components	RCT
Drug	Anthracycline	D	Cell_line.Tx4	Plate.99	TMEM42	0.65	-0.0294266411453842	pearson	1	Ttest_pvalue	Coefficient_of_eigenassay	SVD_pCMs_drugs	NoPrepr	SVD	7545	D-Tx4	N	Kept components	RCT
Drug	Anthracycline	D	Cell_line.Tx4	Plate.99	TMEM43	0.65	-0.027984148725333	pearson	1	Ttest_pvalue	Coefficient_of_eigenassay	SVD_pCMs_drugs	NoPrepr	SVD	7815	D-Tx4	N	Kept components	RCT
Drug	Anthracycline	D	Cell_line.Tx4	Plate.99	TMEM44	0.65	-0.0717171038065786	pearson	1	Ttest_pvalue	Coefficient_of_eigenassay	SVD_pCMs_drugs	NoPrepr	SVD	2263	D-Tx4	N	Kept components	RCT
Drug	Anthracycline	D	Cell_line.Tx4	Plate.99	TMEM45A	0.65	-0.0457564449405981	pearson	1	Ttest_pvalue	Coefficient_of_eigenassay	SVD_pCMs_drugs	NoPrepr	SVD	4872	D-Tx4	N	Kept components	RCT
Drug	Anthracycline	D	Cell_line.Tx4	Plate.99	TMEM45B	0.65	-0.0153977300143653	pearson	1	Ttest_pvalue	Coefficient_of_eigenassay	SVD_pCMs_drugs	NoPrepr	SVD	10754	D-Tx4	N	Kept components	RCT
Drug	Anthracycline	D	Cell_line.Tx4	Plate.99	TMEM47	0.65	0.00609386252485185	pearson	1	Ttest_pvalue	Coefficient_of_eigenassay	SVD_pCMs_drugs	NoPrepr	SVD	13247	D-Tx4	N	Kept components	RCT
Drug	Anthracycline	D	Cell_line.Tx4	Plate.99	TMEM50A	0.65	-0.00308328432321967	pearson	1	Ttest_pvalue	Coefficient_of_eigenassay	SVD_pCMs_drugs	NoPrepr	SVD	14199	D-Tx4	N	Kept components	RCT
Drug	Anthracycline	D	Cell_line.Tx4	Plate.99	TMEM51	0.65	-0.135942095227945	pearson	1	Ttest_pvalue	Coefficient_of_eigenassay	SVD_pCMs_drugs	NoPrepr	SVD	390	D-Tx4	N	Kept components	RCT
Drug	Anthracycline	D	Cell_line.Tx4	Plate.99	TMEM52	0.65	-0.0101665669148272	pearson	1	Ttest_pvalue	Coefficient_of_eigenassay	SVD_pCMs_drugs	NoPrepr	SVD	12121	D-Tx4	N	Kept components	RCT
Drug	Anthracycline	D	Cell_line.Tx4	Plate.99	TMEM53	0.65	0.00288224171766598	pearson	1	Ttest_pvalue	Coefficient_of_eigenassay	SVD_pCMs_drugs	NoPrepr	SVD	14291	D-Tx4	N	Kept components	RCT
Drug	Anthracycline	D	Cell_line.Tx4	Plate.99	TMEM54	0.65	-0.0595260742543262	pearson	1	Ttest_pvalue	Coefficient_of_eigenassay	SVD_pCMs_drugs	NoPrepr	SVD	3283	D-Tx4	N	Kept components	RCT
Drug	Anthracycline	D	Cell_line.Tx4	Plate.99	TMEM56	0.65	-0.103335813813643	pearson	1	Ttest_pvalue	Coefficient_of_eigenassay	SVD_pCMs_drugs	NoPrepr	SVD	887	D-Tx4	N	Kept components	RCT
Drug	Anthracycline	D	Cell_line.Tx4	Plate.99	TMEM56-RWDD3	0.65	0.0016227529216205	pearson	1	Ttest_pvalue	Coefficient_of_eigenassay	SVD_pCMs_drugs	NoPrepr	SVD	14711	D-Tx4	N	Kept components	RCT
Drug	Anthracycline	D	Cell_line.Tx4	Plate.99	TMEM59	0.65	-0.0237457032050791	pearson	1	Ttest_pvalue	Coefficient_of_eigenassay	SVD_pCMs_drugs	NoPrepr	SVD	8763	D-Tx4	N	Kept components	RCT
Drug	Anthracycline	D	Cell_line.Tx4	Plate.99	TMEM59L	0.65	0.0709937622354818	pearson	1	Ttest_pvalue	Coefficient_of_eigenassay	SVD_pCMs_drugs	NoPrepr	SVD	2321	D-Tx4	N	Kept components	RCT
Drug	Anthracycline	D	Cell_line.Tx4	Plate.99	TMEM60	0.65	0.0303713649800585	pearson	1	Ttest_pvalue	Coefficient_of_eigenassay	SVD_pCMs_drugs	NoPrepr	SVD	7377	D-Tx4	N	Kept components	RCT
Drug	Anthracycline	D	Cell_line.Tx4	Plate.99	TMEM62	0.65	-0.0497322565944061	pearson	1	Ttest_pvalue	Coefficient_of_eigenassay	SVD_pCMs_drugs	NoPrepr	SVD	4355	D-Tx4	N	Kept components	RCT
Drug	Anthracycline	D	Cell_line.Tx4	Plate.99	TMEM63A	0.65	0.0429623446817588	pearson	1	Ttest_pvalue	Coefficient_of_eigenassay	SVD_pCMs_drugs	NoPrepr	SVD	5248	D-Tx4	N	Kept components	RCT
Drug	Anthracycline	D	Cell_line.Tx4	Plate.99	TMEM63B	0.65	-0.026697062188874	pearson	1	Ttest_pvalue	Coefficient_of_eigenassay	SVD_pCMs_drugs	NoPrepr	SVD	8096	D-Tx4	N	Kept components	RCT
Drug	Anthracycline	D	Cell_line.Tx4	Plate.99	TMEM63C	0.65	0.0630834134523208	pearson	1	Ttest_pvalue	Coefficient_of_eigenassay	SVD_pCMs_drugs	NoPrepr	SVD	2951	D-Tx4	N	Kept components	RCT
Drug	Anthracycline	D	Cell_line.Tx4	Plate.99	TMEM64	0.65	0.0594717539476444	pearson	1	Ttest_pvalue	Coefficient_of_eigenassay	SVD_pCMs_drugs	NoPrepr	SVD	3287	D-Tx4	N	Kept components	RCT
Drug	Anthracycline	D	Cell_line.Tx4	Plate.99	TMEM65	0.65	0.0213716723074119	pearson	1	Ttest_pvalue	Coefficient_of_eigenassay	SVD_pCMs_drugs	NoPrepr	SVD	9316	D-Tx4	N	Kept components	RCT
Drug	Anthracycline	D	Cell_line.Tx4	Plate.99	TMEM67	0.65	-0.00232080677127061	pearson	1	Ttest_pvalue	Coefficient_of_eigenassay	SVD_pCMs_drugs	NoPrepr	SVD	14494	D-Tx4	N	Kept components	RCT
Drug	Anthracycline	D	Cell_line.Tx4	Plate.99	TMEM68	0.65	0.00397640585314388	pearson	1	Ttest_pvalue	Coefficient_of_eigenassay	SVD_pCMs_drugs	NoPrepr	SVD	13890	D-Tx4	N	Kept components	RCT
Drug	Anthracycline	D	Cell_line.Tx4	Plate.99	TMEM69	0.65	-0.0557983972355216	pearson	1	Ttest_pvalue	Coefficient_of_eigenassay	SVD_pCMs_drugs	NoPrepr	SVD	3663	D-Tx4	N	Kept components	RCT
Drug	Anthracycline	D	Cell_line.Tx4	Plate.99	TMEM70	0.65	-0.0151744781450491	pearson	1	Ttest_pvalue	Coefficient_of_eigenassay	SVD_pCMs_drugs	NoPrepr	SVD	10811	D-Tx4	N	Kept components	RCT
Drug	Anthracycline	D	Cell_line.Tx4	Plate.99	TMEM71	0.65	-0.0119407491283435	pearson	1	Ttest_pvalue	Coefficient_of_eigenassay	SVD_pCMs_drugs	NoPrepr	SVD	11670	D-Tx4	N	Kept components	RCT
Drug	Anthracycline	D	Cell_line.Tx4	Plate.99	TMEM72	0.65	0.0616325648924757	pearson	1	Ttest_pvalue	Coefficient_of_eigenassay	SVD_pCMs_drugs	NoPrepr	SVD	3091	D-Tx4	N	Kept components	RCT
Drug	Anthracycline	D	Cell_line.Tx4	Plate.99	TMEM74	0.65	-0.000932909332233375	pearson	1	Ttest_pvalue	Coefficient_of_eigenassay	SVD_pCMs_drugs	NoPrepr	SVD	14957	D-Tx4	N	Kept components	RCT
Drug	Anthracycline	D	Cell_line.Tx4	Plate.99	TMEM74B	0.65	-0.0880088339291507	pearson	1	Ttest_pvalue	Coefficient_of_eigenassay	SVD_pCMs_drugs	NoPrepr	SVD	1390	D-Tx4	N	Kept components	RCT
Drug	Anthracycline	D	Cell_line.Tx4	Plate.99	TMEM79	0.65	-0.0131145358753106	pearson	1	Ttest_pvalue	Coefficient_of_eigenassay	SVD_pCMs_drugs	NoPrepr	SVD	11345	D-Tx4	N	Kept components	RCT
Drug	Anthracycline	D	Cell_line.Tx4	Plate.99	TMEM80	0.65	-0.0226119865374053	pearson	1	Ttest_pvalue	Coefficient_of_eigenassay	SVD_pCMs_drugs	NoPrepr	SVD	9033	D-Tx4	N	Kept components	RCT
Drug	Anthracycline	D	Cell_line.Tx4	Plate.99	TMEM81	0.65	0.0676027970138053	pearson	1	Ttest_pvalue	Coefficient_of_eigenassay	SVD_pCMs_drugs	NoPrepr	SVD	2577	D-Tx4	N	Kept components	RCT
Drug	Anthracycline	D	Cell_line.Tx4	Plate.99	TMEM86A	0.65	0.0165414316230087	pearson	1	Ttest_pvalue	Coefficient_of_eigenassay	SVD_pCMs_drugs	NoPrepr	SVD	10478	D-Tx4	N	Kept components	RCT
Drug	Anthracycline	D	Cell_line.Tx4	Plate.99	TMEM86B	0.65	-0.0586454830111099	pearson	1	Ttest_pvalue	Coefficient_of_eigenassay	SVD_pCMs_drugs	NoPrepr	SVD	3373	D-Tx4	N	Kept components	RCT
Drug	Anthracycline	D	Cell_line.Tx4	Plate.99	TMEM87A	0.65	-0.0151576195723945	pearson	1	Ttest_pvalue	Coefficient_of_eigenassay	SVD_pCMs_drugs	NoPrepr	SVD	10816	D-Tx4	N	Kept components	RCT
Drug	Anthracycline	D	Cell_line.Tx4	Plate.99	TMEM87B	0.65	-0.0106107732860833	pearson	1	Ttest_pvalue	Coefficient_of_eigenassay	SVD_pCMs_drugs	NoPrepr	SVD	12006	D-Tx4	N	Kept components	RCT
Drug	Anthracycline	D	Cell_line.Tx4	Plate.99	TMEM88	0.65	0.00407601159501295	pearson	1	Ttest_pvalue	Coefficient_of_eigenassay	SVD_pCMs_drugs	NoPrepr	SVD	13868	D-Tx4	N	Kept components	RCT
Drug	Anthracycline	D	Cell_line.Tx4	Plate.99	TMEM8A	0.65	-0.0541315204577279	pearson	1	Ttest_pvalue	Coefficient_of_eigenassay	SVD_pCMs_drugs	NoPrepr	SVD	3824	D-Tx4	N	Kept components	RCT
Drug	Anthracycline	D	Cell_line.Tx4	Plate.99	TMEM8B	0.65	0.0220867358703663	pearson	1	Ttest_pvalue	Coefficient_of_eigenassay	SVD_pCMs_drugs	NoPrepr	SVD	9147	D-Tx4	N	Kept components	RCT
Drug	Anthracycline	D	Cell_line.Tx4	Plate.99	TMEM9	0.65	0.0456804156540993	pearson	1	Ttest_pvalue	Coefficient_of_eigenassay	SVD_pCMs_drugs	NoPrepr	SVD	4884	D-Tx4	N	Kept components	RCT
Drug	Anthracycline	D	Cell_line.Tx4	Plate.99	TMEM91	0.65	-0.0451165830052753	pearson	1	Ttest_pvalue	Coefficient_of_eigenassay	SVD_pCMs_drugs	NoPrepr	SVD	4958	D-Tx4	N	Kept components	RCT
Drug	Anthracycline	D	Cell_line.Tx4	Plate.99	TMEM92	0.65	0.0184078355805155	pearson	1	Ttest_pvalue	Coefficient_of_eigenassay	SVD_pCMs_drugs	NoPrepr	SVD	10011	D-Tx4	N	Kept components	RCT
Drug	Anthracycline	D	Cell_line.Tx4	Plate.99	TMEM94	0.65	-0.00573889817281336	pearson	1	Ttest_pvalue	Coefficient_of_eigenassay	SVD_pCMs_drugs	NoPrepr	SVD	13368	D-Tx4	N	Kept components	RCT
Drug	Anthracycline	D	Cell_line.Tx4	Plate.99	TMEM97	0.65	0.33763517424725	pearson	1	Ttest_pvalue	Coefficient_of_eigenassay	SVD_pCMs_drugs	NoPrepr	SVD	14	D-Tx4	N	Kept components	RCT
Drug	Anthracycline	D	Cell_line.Tx4	Plate.99	TMEM98	0.65	-0.0265892577206528	pearson	1	Ttest_pvalue	Coefficient_of_eigenassay	SVD_pCMs_drugs	NoPrepr	SVD	8125	D-Tx4	N	Kept components	RCT
Drug	Anthracycline	D	Cell_line.Tx4	Plate.99	TMEM99	0.65	0.0272581263232412	pearson	1	Ttest_pvalue	Coefficient_of_eigenassay	SVD_pCMs_drugs	NoPrepr	SVD	7967	D-Tx4	N	Kept components	RCT
Drug	Anthracycline	D	Cell_line.Tx4	Plate.99	TMEM9B	0.65	-0.0327310924814438	pearson	1	Ttest_pvalue	Coefficient_of_eigenassay	SVD_pCMs_drugs	NoPrepr	SVD	6937	D-Tx4	N	Kept components	RCT
Drug	Anthracycline	D	Cell_line.Tx4	Plate.99	TMF1	0.65	-0.056303409024406	pearson	1	Ttest_pvalue	Coefficient_of_eigenassay	SVD_pCMs_drugs	NoPrepr	SVD	3610	D-Tx4	N	Kept components	RCT
Drug	Anthracycline	D	Cell_line.Tx4	Plate.99	TMIE	0.65	0.0214343322657583	pearson	1	Ttest_pvalue	Coefficient_of_eigenassay	SVD_pCMs_drugs	NoPrepr	SVD	9308	D-Tx4	N	Kept components	RCT
Drug	Anthracycline	D	Cell_line.Tx4	Plate.99	TMIGD2	0.65	-0.00123481726709411	pearson	1	Ttest_pvalue	Coefficient_of_eigenassay	SVD_pCMs_drugs	NoPrepr	SVD	14854	D-Tx4	N	Kept components	RCT
Drug	Anthracycline	D	Cell_line.Tx4	Plate.99	TMLHE	0.65	0.0391540871808857	pearson	1	Ttest_pvalue	Coefficient_of_eigenassay	SVD_pCMs_drugs	NoPrepr	SVD	5831	D-Tx4	N	Kept components	RCT
Drug	Anthracycline	D	Cell_line.Tx4	Plate.99	TMOD1	0.65	-0.0171266906183843	pearson	1	Ttest_pvalue	Coefficient_of_eigenassay	SVD_pCMs_drugs	NoPrepr	SVD	10354	D-Tx4	N	Kept components	RCT
Drug	Anthracycline	D	Cell_line.Tx4	Plate.99	TMOD2	0.65	-0.0459447328840211	pearson	1	Ttest_pvalue	Coefficient_of_eigenassay	SVD_pCMs_drugs	NoPrepr	SVD	4845	D-Tx4	N	Kept components	RCT
Drug	Anthracycline	D	Cell_line.Tx4	Plate.99	TMOD3	0.65	-0.0462111289402654	pearson	1	Ttest_pvalue	Coefficient_of_eigenassay	SVD_pCMs_drugs	NoPrepr	SVD	4816	D-Tx4	N	Kept components	RCT
Drug	Anthracycline	D	Cell_line.Tx4	Plate.99	TMOD4	0.65	-0.0915691090603325	pearson	1	Ttest_pvalue	Coefficient_of_eigenassay	SVD_pCMs_drugs	NoPrepr	SVD	1225	D-Tx4	N	Kept components	RCT
Drug	Anthracycline	D	Cell_line.Tx4	Plate.99	TMPO	0.65	0.03960961216683	pearson	1	Ttest_pvalue	Coefficient_of_eigenassay	SVD_pCMs_drugs	NoPrepr	SVD	5747	D-Tx4	N	Kept components	RCT
Drug	Anthracycline	D	Cell_line.Tx4	Plate.99	TMPPE	0.65	0.108810885925349	pearson	1	Ttest_pvalue	Coefficient_of_eigenassay	SVD_pCMs_drugs	NoPrepr	SVD	772	D-Tx4	N	Kept components	RCT
Drug	Anthracycline	D	Cell_line.Tx4	Plate.99	TMPRSS11D	0.65	0.00250036525436798	pearson	1	Ttest_pvalue	Coefficient_of_eigenassay	SVD_pCMs_drugs	NoPrepr	SVD	14423	D-Tx4	N	Kept components	RCT
Drug	Anthracycline	D	Cell_line.Tx4	Plate.99	TMPRSS5	0.65	0.0996909645446632	pearson	1	Ttest_pvalue	Coefficient_of_eigenassay	SVD_pCMs_drugs	NoPrepr	SVD	979	D-Tx4	N	Kept components	RCT
Drug	Anthracycline	D	Cell_line.Tx4	Plate.99	TMPRSS6	0.65	-0.0472840587735461	pearson	1	Ttest_pvalue	Coefficient_of_eigenassay	SVD_pCMs_drugs	NoPrepr	SVD	4666	D-Tx4	N	Kept components	RCT
Drug	Anthracycline	D	Cell_line.Tx4	Plate.99	TMPRSS7	0.65	0.003575536894954	pearson	1	Ttest_pvalue	Coefficient_of_eigenassay	SVD_pCMs_drugs	NoPrepr	SVD	14024	D-Tx4	N	Kept components	RCT
Drug	Anthracycline	D	Cell_line.Tx4	Plate.99	TMPRSS9	0.65	-0.0352653344936527	pearson	1	Ttest_pvalue	Coefficient_of_eigenassay	SVD_pCMs_drugs	NoPrepr	SVD	6456	D-Tx4	N	Kept components	RCT
Drug	Anthracycline	D	Cell_line.Tx4	Plate.99	TMSB10	0.65	0.129867991855605	pearson	1	Ttest_pvalue	Coefficient_of_eigenassay	SVD_pCMs_drugs	NoPrepr	SVD	456	D-Tx4	N	Kept components	RCT
Drug	Anthracycline	D	Cell_line.Tx4	Plate.99	TMSB15A	0.65	0.000700474322166338	pearson	1	Ttest_pvalue	Coefficient_of_eigenassay	SVD_pCMs_drugs	NoPrepr	SVD	15039	D-Tx4	N	Kept components	RCT
Drug	Anthracycline	D	Cell_line.Tx4	Plate.99	TMSB15B	0.65	-0.0174233303476649	pearson	1	Ttest_pvalue	Coefficient_of_eigenassay	SVD_pCMs_drugs	NoPrepr	SVD	10272	D-Tx4	N	Kept components	RCT
Drug	Anthracycline	D	Cell_line.Tx4	Plate.99	TMSB4X	0.65	-0.0332558006128829	pearson	1	Ttest_pvalue	Coefficient_of_eigenassay	SVD_pCMs_drugs	NoPrepr	SVD	6842	D-Tx4	N	Kept components	RCT
Drug	Anthracycline	D	Cell_line.Tx4	Plate.99	TMSB4Y	0.65	0.00143676264047301	pearson	1	Ttest_pvalue	Coefficient_of_eigenassay	SVD_pCMs_drugs	NoPrepr	SVD	14784	D-Tx4	N	Kept components	RCT
Drug	Anthracycline	D	Cell_line.Tx4	Plate.99	TMTC1	0.65	0.0238383010546527	pearson	1	Ttest_pvalue	Coefficient_of_eigenassay	SVD_pCMs_drugs	NoPrepr	SVD	8738	D-Tx4	N	Kept components	RCT
Drug	Anthracycline	D	Cell_line.Tx4	Plate.99	TMTC2	0.65	-0.0158527716628763	pearson	1	Ttest_pvalue	Coefficient_of_eigenassay	SVD_pCMs_drugs	NoPrepr	SVD	10649	D-Tx4	N	Kept components	RCT
Drug	Anthracycline	D	Cell_line.Tx4	Plate.99	TMTC3	0.65	0.0345671696604589	pearson	1	Ttest_pvalue	Coefficient_of_eigenassay	SVD_pCMs_drugs	NoPrepr	SVD	6576	D-Tx4	N	Kept components	RCT
Drug	Anthracycline	D	Cell_line.Tx4	Plate.99	TMTC4	0.65	-0.0496940197866633	pearson	1	Ttest_pvalue	Coefficient_of_eigenassay	SVD_pCMs_drugs	NoPrepr	SVD	4362	D-Tx4	N	Kept components	RCT
Drug	Anthracycline	D	Cell_line.Tx4	Plate.99	TMUB1	0.65	-0.0078097817472284	pearson	1	Ttest_pvalue	Coefficient_of_eigenassay	SVD_pCMs_drugs	NoPrepr	SVD	12748	D-Tx4	N	Kept components	RCT
Drug	Anthracycline	D	Cell_line.Tx4	Plate.99	TMUB2	0.65	-0.032608527320179	pearson	1	Ttest_pvalue	Coefficient_of_eigenassay	SVD_pCMs_drugs	NoPrepr	SVD	6968	D-Tx4	N	Kept components	RCT
Drug	Anthracycline	D	Cell_line.Tx4	Plate.99	TMX1	0.65	0.028129321570874	pearson	1	Ttest_pvalue	Coefficient_of_eigenassay	SVD_pCMs_drugs	NoPrepr	SVD	7796	D-Tx4	N	Kept components	RCT
Drug	Anthracycline	D	Cell_line.Tx4	Plate.99	TMX2	0.65	0.0368939125125025	pearson	1	Ttest_pvalue	Coefficient_of_eigenassay	SVD_pCMs_drugs	NoPrepr	SVD	6201	D-Tx4	N	Kept components	RCT
Drug	Anthracycline	D	Cell_line.Tx4	Plate.99	TMX3	0.65	0.0405992462687824	pearson	1	Ttest_pvalue	Coefficient_of_eigenassay	SVD_pCMs_drugs	NoPrepr	SVD	5595	D-Tx4	N	Kept components	RCT
Drug	Anthracycline	D	Cell_line.Tx4	Plate.99	TMX4	0.65	-0.00522859989425833	pearson	1	Ttest_pvalue	Coefficient_of_eigenassay	SVD_pCMs_drugs	NoPrepr	SVD	13517	D-Tx4	N	Kept components	RCT
Drug	Anthracycline	D	Cell_line.Tx4	Plate.99	TNC	0.65	0.0528388455682975	pearson	1	Ttest_pvalue	Coefficient_of_eigenassay	SVD_pCMs_drugs	NoPrepr	SVD	3959	D-Tx4	N	Kept components	RCT
Drug	Anthracycline	D	Cell_line.Tx4	Plate.99	TNFAIP1	0.65	-0.0296833228160059	pearson	1	Ttest_pvalue	Coefficient_of_eigenassay	SVD_pCMs_drugs	NoPrepr	SVD	7496	D-Tx4	N	Kept components	RCT
Drug	Anthracycline	D	Cell_line.Tx4	Plate.99	TNFAIP2	0.65	0.0322939894706721	pearson	1	Ttest_pvalue	Coefficient_of_eigenassay	SVD_pCMs_drugs	NoPrepr	SVD	7017	D-Tx4	N	Kept components	RCT
Drug	Anthracycline	D	Cell_line.Tx4	Plate.99	TNFAIP3	0.65	-0.0281852684187035	pearson	1	Ttest_pvalue	Coefficient_of_eigenassay	SVD_pCMs_drugs	NoPrepr	SVD	7786	D-Tx4	N	Kept components	RCT
Drug	Anthracycline	D	Cell_line.Tx4	Plate.99	TNFAIP6	0.65	-0.0237019716915917	pearson	1	Ttest_pvalue	Coefficient_of_eigenassay	SVD_pCMs_drugs	NoPrepr	SVD	8773	D-Tx4	N	Kept components	RCT
Drug	Anthracycline	D	Cell_line.Tx4	Plate.99	TNFAIP8	0.65	0.0729067951815914	pearson	1	Ttest_pvalue	Coefficient_of_eigenassay	SVD_pCMs_drugs	NoPrepr	SVD	2186	D-Tx4	N	Kept components	RCT
Drug	Anthracycline	D	Cell_line.Tx4	Plate.99	TNFAIP8L1	0.65	-0.092943148601934	pearson	1	Ttest_pvalue	Coefficient_of_eigenassay	SVD_pCMs_drugs	NoPrepr	SVD	1178	D-Tx4	N	Kept components	RCT
Drug	Anthracycline	D	Cell_line.Tx4	Plate.99	TNFAIP8L3	0.65	0.0985050286328526	pearson	1	Ttest_pvalue	Coefficient_of_eigenassay	SVD_pCMs_drugs	NoPrepr	SVD	1008	D-Tx4	N	Kept components	RCT
Drug	Anthracycline	D	Cell_line.Tx4	Plate.99	TNFRSF10A	0.65	0.0615884532442355	pearson	1	Ttest_pvalue	Coefficient_of_eigenassay	SVD_pCMs_drugs	NoPrepr	SVD	3097	D-Tx4	N	Kept components	RCT
Drug	Anthracycline	D	Cell_line.Tx4	Plate.99	TNFRSF10B	0.65	-0.0255333379001545	pearson	1	Ttest_pvalue	Coefficient_of_eigenassay	SVD_pCMs_drugs	NoPrepr	SVD	8369	D-Tx4	N	Kept components	RCT
Drug	Anthracycline	D	Cell_line.Tx4	Plate.99	TNFRSF10C	0.65	0.0493190076874025	pearson	1	Ttest_pvalue	Coefficient_of_eigenassay	SVD_pCMs_drugs	NoPrepr	SVD	4404	D-Tx4	N	Kept components	RCT
Drug	Anthracycline	D	Cell_line.Tx4	Plate.99	TNFRSF10D	0.65	0.00659678234449861	pearson	1	Ttest_pvalue	Coefficient_of_eigenassay	SVD_pCMs_drugs	NoPrepr	SVD	13110	D-Tx4	N	Kept components	RCT
Drug	Anthracycline	D	Cell_line.Tx4	Plate.99	TNFRSF11A	0.65	-0.0241946073581155	pearson	1	Ttest_pvalue	Coefficient_of_eigenassay	SVD_pCMs_drugs	NoPrepr	SVD	8659	D-Tx4	N	Kept components	RCT
Drug	Anthracycline	D	Cell_line.Tx4	Plate.99	TNFRSF11B	0.65	-0.161665956292276	pearson	1	Ttest_pvalue	Coefficient_of_eigenassay	SVD_pCMs_drugs	NoPrepr	SVD	235	D-Tx4	N	Kept components	RCT
Drug	Anthracycline	D	Cell_line.Tx4	Plate.99	TNFRSF12A	0.65	-0.0380119767216238	pearson	1	Ttest_pvalue	Coefficient_of_eigenassay	SVD_pCMs_drugs	NoPrepr	SVD	5998	D-Tx4	N	Kept components	RCT
Drug	Anthracycline	D	Cell_line.Tx4	Plate.99	TNFRSF17	0.65	0.0118766783056842	pearson	1	Ttest_pvalue	Coefficient_of_eigenassay	SVD_pCMs_drugs	NoPrepr	SVD	11686	D-Tx4	N	Kept components	RCT
Drug	Anthracycline	D	Cell_line.Tx4	Plate.99	TNFRSF19	0.65	0.0453337468515423	pearson	1	Ttest_pvalue	Coefficient_of_eigenassay	SVD_pCMs_drugs	NoPrepr	SVD	4930	D-Tx4	N	Kept components	RCT
Drug	Anthracycline	D	Cell_line.Tx4	Plate.99	TNFRSF1A	0.65	-0.00817422287433007	pearson	1	Ttest_pvalue	Coefficient_of_eigenassay	SVD_pCMs_drugs	NoPrepr	SVD	12659	D-Tx4	N	Kept components	RCT
Drug	Anthracycline	D	Cell_line.Tx4	Plate.99	TNFRSF1B	0.65	-0.0236904005252894	pearson	1	Ttest_pvalue	Coefficient_of_eigenassay	SVD_pCMs_drugs	NoPrepr	SVD	8775	D-Tx4	N	Kept components	RCT
Drug	Anthracycline	D	Cell_line.Tx4	Plate.99	TNFRSF21	0.65	-0.0342361233130738	pearson	1	Ttest_pvalue	Coefficient_of_eigenassay	SVD_pCMs_drugs	NoPrepr	SVD	6636	D-Tx4	N	Kept components	RCT
Drug	Anthracycline	D	Cell_line.Tx4	Plate.99	TNFRSF25	0.65	-0.0828034396918289	pearson	1	Ttest_pvalue	Coefficient_of_eigenassay	SVD_pCMs_drugs	NoPrepr	SVD	1620	D-Tx4	N	Kept components	RCT
Drug	Anthracycline	D	Cell_line.Tx4	Plate.99	TNFRSF9	0.65	0.0699727099300845	pearson	1	Ttest_pvalue	Coefficient_of_eigenassay	SVD_pCMs_drugs	NoPrepr	SVD	2412	D-Tx4	N	Kept components	RCT
Drug	Anthracycline	D	Cell_line.Tx4	Plate.99	TNFSF12	0.65	-0.0748842426365291	pearson	1	Ttest_pvalue	Coefficient_of_eigenassay	SVD_pCMs_drugs	NoPrepr	SVD	2056	D-Tx4	N	Kept components	RCT
Drug	Anthracycline	D	Cell_line.Tx4	Plate.99	TNFSF13	0.65	-0.0333876170874817	pearson	1	Ttest_pvalue	Coefficient_of_eigenassay	SVD_pCMs_drugs	NoPrepr	SVD	6817	D-Tx4	N	Kept components	RCT
Drug	Anthracycline	D	Cell_line.Tx4	Plate.99	TNFSF13B	0.65	-0.0263393046289598	pearson	1	Ttest_pvalue	Coefficient_of_eigenassay	SVD_pCMs_drugs	NoPrepr	SVD	8183	D-Tx4	N	Kept components	RCT
Drug	Anthracycline	D	Cell_line.Tx4	Plate.99	TNFSF4	0.65	-0.061480269397594	pearson	1	Ttest_pvalue	Coefficient_of_eigenassay	SVD_pCMs_drugs	NoPrepr	SVD	3104	D-Tx4	N	Kept components	RCT
Drug	Anthracycline	D	Cell_line.Tx4	Plate.99	TNFSF9	0.65	0.0143947917325181	pearson	1	Ttest_pvalue	Coefficient_of_eigenassay	SVD_pCMs_drugs	NoPrepr	SVD	11011	D-Tx4	N	Kept components	RCT
Drug	Anthracycline	D	Cell_line.Tx4	Plate.99	TNIK	0.65	0.051867190139671	pearson	1	Ttest_pvalue	Coefficient_of_eigenassay	SVD_pCMs_drugs	NoPrepr	SVD	4070	D-Tx4	N	Kept components	RCT
Drug	Anthracycline	D	Cell_line.Tx4	Plate.99	TNIP1	0.65	0.029503632732815	pearson	1	Ttest_pvalue	Coefficient_of_eigenassay	SVD_pCMs_drugs	NoPrepr	SVD	7533	D-Tx4	N	Kept components	RCT
Drug	Anthracycline	D	Cell_line.Tx4	Plate.99	TNIP2	0.65	-0.0239559648912133	pearson	1	Ttest_pvalue	Coefficient_of_eigenassay	SVD_pCMs_drugs	NoPrepr	SVD	8709	D-Tx4	N	Kept components	RCT
Drug	Anthracycline	D	Cell_line.Tx4	Plate.99	TNIP3	0.65	0.0339252768079607	pearson	1	Ttest_pvalue	Coefficient_of_eigenassay	SVD_pCMs_drugs	NoPrepr	SVD	6704	D-Tx4	N	Kept components	RCT
Drug	Anthracycline	D	Cell_line.Tx4	Plate.99	TNK1	0.65	0.00962351862113999	pearson	1	Ttest_pvalue	Coefficient_of_eigenassay	SVD_pCMs_drugs	NoPrepr	SVD	12270	D-Tx4	N	Kept components	RCT
Drug	Anthracycline	D	Cell_line.Tx4	Plate.99	TNK2	0.65	-0.0375871154787385	pearson	1	Ttest_pvalue	Coefficient_of_eigenassay	SVD_pCMs_drugs	NoPrepr	SVD	6063	D-Tx4	N	Kept components	RCT
Drug	Anthracycline	D	Cell_line.Tx4	Plate.99	TNKS	0.65	0.00959483128402521	pearson	1	Ttest_pvalue	Coefficient_of_eigenassay	SVD_pCMs_drugs	NoPrepr	SVD	12279	D-Tx4	N	Kept components	RCT
Drug	Anthracycline	D	Cell_line.Tx4	Plate.99	TNKS1BP1	0.65	0.0363997860127687	pearson	1	Ttest_pvalue	Coefficient_of_eigenassay	SVD_pCMs_drugs	NoPrepr	SVD	6291	D-Tx4	N	Kept components	RCT
Drug	Anthracycline	D	Cell_line.Tx4	Plate.99	TNKS2	0.65	-0.0147327693731101	pearson	1	Ttest_pvalue	Coefficient_of_eigenassay	SVD_pCMs_drugs	NoPrepr	SVD	10924	D-Tx4	N	Kept components	RCT
Drug	Anthracycline	D	Cell_line.Tx4	Plate.99	TNMD	0.65	-0.0154124658596699	pearson	1	Ttest_pvalue	Coefficient_of_eigenassay	SVD_pCMs_drugs	NoPrepr	SVD	10747	D-Tx4	N	Kept components	RCT
Drug	Anthracycline	D	Cell_line.Tx4	Plate.99	TNN	0.65	-0.00484079107529232	pearson	1	Ttest_pvalue	Coefficient_of_eigenassay	SVD_pCMs_drugs	NoPrepr	SVD	13628	D-Tx4	N	Kept components	RCT
Drug	Anthracycline	D	Cell_line.Tx4	Plate.99	TNNC1	0.65	0.0749913840024951	pearson	1	Ttest_pvalue	Coefficient_of_eigenassay	SVD_pCMs_drugs	NoPrepr	SVD	2049	D-Tx4	N	Kept components	RCT
Drug	Anthracycline	D	Cell_line.Tx4	Plate.99	TNNC2	0.65	0.00407593544857534	pearson	1	Ttest_pvalue	Coefficient_of_eigenassay	SVD_pCMs_drugs	NoPrepr	SVD	13869	D-Tx4	N	Kept components	RCT
Drug	Anthracycline	D	Cell_line.Tx4	Plate.99	TNNI1	0.65	-0.0625104525509195	pearson	1	Ttest_pvalue	Coefficient_of_eigenassay	SVD_pCMs_drugs	NoPrepr	SVD	3007	D-Tx4	N	Kept components	RCT
Drug	Anthracycline	D	Cell_line.Tx4	Plate.99	TNNI2	0.65	0.000719198982366594	pearson	1	Ttest_pvalue	Coefficient_of_eigenassay	SVD_pCMs_drugs	NoPrepr	SVD	15032	D-Tx4	N	Kept components	RCT
Drug	Anthracycline	D	Cell_line.Tx4	Plate.99	TNNI3	0.65	0.0290052403917359	pearson	1	Ttest_pvalue	Coefficient_of_eigenassay	SVD_pCMs_drugs	NoPrepr	SVD	7623	D-Tx4	N	Kept components	RCT
Drug	Anthracycline	D	Cell_line.Tx4	Plate.99	TNNT1	0.65	-0.0220990620301177	pearson	1	Ttest_pvalue	Coefficient_of_eigenassay	SVD_pCMs_drugs	NoPrepr	SVD	9143	D-Tx4	N	Kept components	RCT
Drug	Anthracycline	D	Cell_line.Tx4	Plate.99	TNNT2	0.65	-0.00781769708905225	pearson	1	Ttest_pvalue	Coefficient_of_eigenassay	SVD_pCMs_drugs	NoPrepr	SVD	12746	D-Tx4	N	Kept components	RCT
Drug	Anthracycline	D	Cell_line.Tx4	Plate.99	TNNT3	0.65	-0.00145720143781298	pearson	1	Ttest_pvalue	Coefficient_of_eigenassay	SVD_pCMs_drugs	NoPrepr	SVD	14779	D-Tx4	N	Kept components	RCT
Drug	Anthracycline	D	Cell_line.Tx4	Plate.99	TNPO1	0.65	0.0393308952522575	pearson	1	Ttest_pvalue	Coefficient_of_eigenassay	SVD_pCMs_drugs	NoPrepr	SVD	5803	D-Tx4	N	Kept components	RCT
Drug	Anthracycline	D	Cell_line.Tx4	Plate.99	TNPO2	0.65	-0.00711163569521324	pearson	1	Ttest_pvalue	Coefficient_of_eigenassay	SVD_pCMs_drugs	NoPrepr	SVD	12933	D-Tx4	N	Kept components	RCT
Drug	Anthracycline	D	Cell_line.Tx4	Plate.99	TNPO3	0.65	0.0168916186652418	pearson	1	Ttest_pvalue	Coefficient_of_eigenassay	SVD_pCMs_drugs	NoPrepr	SVD	10404	D-Tx4	N	Kept components	RCT
Drug	Anthracycline	D	Cell_line.Tx4	Plate.99	TNRC18	0.65	0.020260677970982	pearson	1	Ttest_pvalue	Coefficient_of_eigenassay	SVD_pCMs_drugs	NoPrepr	SVD	9560	D-Tx4	N	Kept components	RCT
Drug	Anthracycline	D	Cell_line.Tx4	Plate.99	TNRC6A	0.65	-0.0504542111794864	pearson	1	Ttest_pvalue	Coefficient_of_eigenassay	SVD_pCMs_drugs	NoPrepr	SVD	4268	D-Tx4	N	Kept components	RCT
Drug	Anthracycline	D	Cell_line.Tx4	Plate.99	TNRC6B	0.65	-0.0219733780094666	pearson	1	Ttest_pvalue	Coefficient_of_eigenassay	SVD_pCMs_drugs	NoPrepr	SVD	9176	D-Tx4	N	Kept components	RCT
Drug	Anthracycline	D	Cell_line.Tx4	Plate.99	TNRC6C	0.65	-0.0240430803952313	pearson	1	Ttest_pvalue	Coefficient_of_eigenassay	SVD_pCMs_drugs	NoPrepr	SVD	8691	D-Tx4	N	Kept components	RCT
Drug	Anthracycline	D	Cell_line.Tx4	Plate.99	TNS1	0.65	0.0986914839301895	pearson	1	Ttest_pvalue	Coefficient_of_eigenassay	SVD_pCMs_drugs	NoPrepr	SVD	1002	D-Tx4	N	Kept components	RCT
Drug	Anthracycline	D	Cell_line.Tx4	Plate.99	TNS2	0.65	0.00447045564403828	pearson	1	Ttest_pvalue	Coefficient_of_eigenassay	SVD_pCMs_drugs	NoPrepr	SVD	13754	D-Tx4	N	Kept components	RCT
Drug	Anthracycline	D	Cell_line.Tx4	Plate.99	TNS3	0.65	-0.070753382989201	pearson	1	Ttest_pvalue	Coefficient_of_eigenassay	SVD_pCMs_drugs	NoPrepr	SVD	2342	D-Tx4	N	Kept components	RCT
Drug	Anthracycline	D	Cell_line.Tx4	Plate.99	TOB1	0.65	-0.0303594718056329	pearson	1	Ttest_pvalue	Coefficient_of_eigenassay	SVD_pCMs_drugs	NoPrepr	SVD	7381	D-Tx4	N	Kept components	RCT
Drug	Anthracycline	D	Cell_line.Tx4	Plate.99	TOB2	0.65	0.00796804855197865	pearson	1	Ttest_pvalue	Coefficient_of_eigenassay	SVD_pCMs_drugs	NoPrepr	SVD	12707	D-Tx4	N	Kept components	RCT
Drug	Anthracycline	D	Cell_line.Tx4	Plate.99	TOE1	0.65	0.0117663061681741	pearson	1	Ttest_pvalue	Coefficient_of_eigenassay	SVD_pCMs_drugs	NoPrepr	SVD	11714	D-Tx4	N	Kept components	RCT
Drug	Anthracycline	D	Cell_line.Tx4	Plate.99	TOGARAM1	0.65	0.0274701961418192	pearson	1	Ttest_pvalue	Coefficient_of_eigenassay	SVD_pCMs_drugs	NoPrepr	SVD	7922	D-Tx4	N	Kept components	RCT
Drug	Anthracycline	D	Cell_line.Tx4	Plate.99	TOGARAM2	0.65	-0.0500748208597929	pearson	1	Ttest_pvalue	Coefficient_of_eigenassay	SVD_pCMs_drugs	NoPrepr	SVD	4311	D-Tx4	N	Kept components	RCT
Drug	Anthracycline	D	Cell_line.Tx4	Plate.99	TOLLIP	0.65	-0.0107437809757885	pearson	1	Ttest_pvalue	Coefficient_of_eigenassay	SVD_pCMs_drugs	NoPrepr	SVD	11968	D-Tx4	N	Kept components	RCT
Drug	Anthracycline	D	Cell_line.Tx4	Plate.99	TOM1	0.65	-0.0797673569012714	pearson	1	Ttest_pvalue	Coefficient_of_eigenassay	SVD_pCMs_drugs	NoPrepr	SVD	1766	D-Tx4	N	Kept components	RCT
Drug	Anthracycline	D	Cell_line.Tx4	Plate.99	TOM1L1	0.65	0.019413440612278	pearson	1	Ttest_pvalue	Coefficient_of_eigenassay	SVD_pCMs_drugs	NoPrepr	SVD	9768	D-Tx4	N	Kept components	RCT
Drug	Anthracycline	D	Cell_line.Tx4	Plate.99	TOM1L2	0.65	-0.0198130119442029	pearson	1	Ttest_pvalue	Coefficient_of_eigenassay	SVD_pCMs_drugs	NoPrepr	SVD	9656	D-Tx4	N	Kept components	RCT
Drug	Anthracycline	D	Cell_line.Tx4	Plate.99	TOMM20	0.65	-0.000632864090479687	pearson	1	Ttest_pvalue	Coefficient_of_eigenassay	SVD_pCMs_drugs	NoPrepr	SVD	15065	D-Tx4	N	Kept components	RCT
Drug	Anthracycline	D	Cell_line.Tx4	Plate.99	TOMM22	0.65	0.0201893344945497	pearson	1	Ttest_pvalue	Coefficient_of_eigenassay	SVD_pCMs_drugs	NoPrepr	SVD	9576	D-Tx4	N	Kept components	RCT
Drug	Anthracycline	D	Cell_line.Tx4	Plate.99	TOMM34	0.65	0.00491382731464171	pearson	1	Ttest_pvalue	Coefficient_of_eigenassay	SVD_pCMs_drugs	NoPrepr	SVD	13611	D-Tx4	N	Kept components	RCT
Drug	Anthracycline	D	Cell_line.Tx4	Plate.99	TOMM40	0.65	0.0991464721531192	pearson	1	Ttest_pvalue	Coefficient_of_eigenassay	SVD_pCMs_drugs	NoPrepr	SVD	993	D-Tx4	N	Kept components	RCT
Drug	Anthracycline	D	Cell_line.Tx4	Plate.99	TOMM40L	0.65	0.0370596447994732	pearson	1	Ttest_pvalue	Coefficient_of_eigenassay	SVD_pCMs_drugs	NoPrepr	SVD	6165	D-Tx4	N	Kept components	RCT
Drug	Anthracycline	D	Cell_line.Tx4	Plate.99	TOMM5	0.65	-0.0220661738528399	pearson	1	Ttest_pvalue	Coefficient_of_eigenassay	SVD_pCMs_drugs	NoPrepr	SVD	9154	D-Tx4	N	Kept components	RCT
Drug	Anthracycline	D	Cell_line.Tx4	Plate.99	TOMM6	0.65	0.0244774687138038	pearson	1	Ttest_pvalue	Coefficient_of_eigenassay	SVD_pCMs_drugs	NoPrepr	SVD	8598	D-Tx4	N	Kept components	RCT
Drug	Anthracycline	D	Cell_line.Tx4	Plate.99	TOMM7	0.65	0.0171273054163142	pearson	1	Ttest_pvalue	Coefficient_of_eigenassay	SVD_pCMs_drugs	NoPrepr	SVD	10353	D-Tx4	N	Kept components	RCT
Drug	Anthracycline	D	Cell_line.Tx4	Plate.99	TOMM70	0.65	0.00477965641018202	pearson	1	Ttest_pvalue	Coefficient_of_eigenassay	SVD_pCMs_drugs	NoPrepr	SVD	13647	D-Tx4	N	Kept components	RCT
Drug	Anthracycline	D	Cell_line.Tx4	Plate.99	TONSL	0.65	0.0222660655771528	pearson	1	Ttest_pvalue	Coefficient_of_eigenassay	SVD_pCMs_drugs	NoPrepr	SVD	9108	D-Tx4	N	Kept components	RCT
Drug	Anthracycline	D	Cell_line.Tx4	Plate.99	TOP1	0.65	-0.00556596189281281	pearson	1	Ttest_pvalue	Coefficient_of_eigenassay	SVD_pCMs_drugs	NoPrepr	SVD	13416	D-Tx4	N	Kept components	RCT
Drug	Anthracycline	D	Cell_line.Tx4	Plate.99	TOP1MT	0.65	-0.0351711421809384	pearson	1	Ttest_pvalue	Coefficient_of_eigenassay	SVD_pCMs_drugs	NoPrepr	SVD	6479	D-Tx4	N	Kept components	RCT
Drug	Anthracycline	D	Cell_line.Tx4	Plate.99	TOP2A	0.65	0.158260028022344	pearson	1	Ttest_pvalue	Coefficient_of_eigenassay	SVD_pCMs_drugs	NoPrepr	SVD	251	D-Tx4	N	Kept components	RCT
Drug	Anthracycline	D	Cell_line.Tx4	Plate.99	TOP2B	0.65	-0.0132793078184686	pearson	1	Ttest_pvalue	Coefficient_of_eigenassay	SVD_pCMs_drugs	NoPrepr	SVD	11291	D-Tx4	N	Kept components	RCT
Drug	Anthracycline	D	Cell_line.Tx4	Plate.99	TOP3A	0.65	-0.00300590485184308	pearson	1	Ttest_pvalue	Coefficient_of_eigenassay	SVD_pCMs_drugs	NoPrepr	SVD	14238	D-Tx4	N	Kept components	RCT
Drug	Anthracycline	D	Cell_line.Tx4	Plate.99	TOP3B	0.65	-0.00206881358401803	pearson	1	Ttest_pvalue	Coefficient_of_eigenassay	SVD_pCMs_drugs	NoPrepr	SVD	14570	D-Tx4	N	Kept components	RCT
Drug	Anthracycline	D	Cell_line.Tx4	Plate.99	TOPBP1	0.65	0.0246439020348406	pearson	1	Ttest_pvalue	Coefficient_of_eigenassay	SVD_pCMs_drugs	NoPrepr	SVD	8551	D-Tx4	N	Kept components	RCT
Drug	Anthracycline	D	Cell_line.Tx4	Plate.99	TOPORS	0.65	-0.0656671025942098	pearson	1	Ttest_pvalue	Coefficient_of_eigenassay	SVD_pCMs_drugs	NoPrepr	SVD	2735	D-Tx4	N	Kept components	RCT
Drug	Anthracycline	D	Cell_line.Tx4	Plate.99	TOR1A	0.65	-0.0177111191727983	pearson	1	Ttest_pvalue	Coefficient_of_eigenassay	SVD_pCMs_drugs	NoPrepr	SVD	10192	D-Tx4	N	Kept components	RCT
Drug	Anthracycline	D	Cell_line.Tx4	Plate.99	TOR1AIP1	0.65	-0.0254598465783039	pearson	1	Ttest_pvalue	Coefficient_of_eigenassay	SVD_pCMs_drugs	NoPrepr	SVD	8383	D-Tx4	N	Kept components	RCT
Drug	Anthracycline	D	Cell_line.Tx4	Plate.99	TOR1AIP2	0.65	-0.00776637804740207	pearson	1	Ttest_pvalue	Coefficient_of_eigenassay	SVD_pCMs_drugs	NoPrepr	SVD	12757	D-Tx4	N	Kept components	RCT
Drug	Anthracycline	D	Cell_line.Tx4	Plate.99	TOR1B	0.65	-0.0373967568461506	pearson	1	Ttest_pvalue	Coefficient_of_eigenassay	SVD_pCMs_drugs	NoPrepr	SVD	6093	D-Tx4	N	Kept components	RCT
Drug	Anthracycline	D	Cell_line.Tx4	Plate.99	TOR2A	0.65	0.0143239607897072	pearson	1	Ttest_pvalue	Coefficient_of_eigenassay	SVD_pCMs_drugs	NoPrepr	SVD	11030	D-Tx4	N	Kept components	RCT
Drug	Anthracycline	D	Cell_line.Tx4	Plate.99	TOR3A	0.65	-0.0197892230974712	pearson	1	Ttest_pvalue	Coefficient_of_eigenassay	SVD_pCMs_drugs	NoPrepr	SVD	9663	D-Tx4	N	Kept components	RCT
Drug	Anthracycline	D	Cell_line.Tx4	Plate.99	TOR4A	0.65	-0.0757163871272213	pearson	1	Ttest_pvalue	Coefficient_of_eigenassay	SVD_pCMs_drugs	NoPrepr	SVD	1999	D-Tx4	N	Kept components	RCT
Drug	Anthracycline	D	Cell_line.Tx4	Plate.99	TOX	0.65	0.0461916828378914	pearson	1	Ttest_pvalue	Coefficient_of_eigenassay	SVD_pCMs_drugs	NoPrepr	SVD	4821	D-Tx4	N	Kept components	RCT
Drug	Anthracycline	D	Cell_line.Tx4	Plate.99	TOX2	0.65	0.0243143606146072	pearson	1	Ttest_pvalue	Coefficient_of_eigenassay	SVD_pCMs_drugs	NoPrepr	SVD	8624	D-Tx4	N	Kept components	RCT
Drug	Anthracycline	D	Cell_line.Tx4	Plate.99	TOX3	0.65	-0.0260906148156736	pearson	1	Ttest_pvalue	Coefficient_of_eigenassay	SVD_pCMs_drugs	NoPrepr	SVD	8236	D-Tx4	N	Kept components	RCT
Drug	Anthracycline	D	Cell_line.Tx4	Plate.99	TOX4	0.65	0.0108609197093423	pearson	1	Ttest_pvalue	Coefficient_of_eigenassay	SVD_pCMs_drugs	NoPrepr	SVD	11937	D-Tx4	N	Kept components	RCT
Drug	Anthracycline	D	Cell_line.Tx4	Plate.99	TP53	0.65	0.0092971964143786	pearson	1	Ttest_pvalue	Coefficient_of_eigenassay	SVD_pCMs_drugs	NoPrepr	SVD	12346	D-Tx4	N	Kept components	RCT
Drug	Anthracycline	D	Cell_line.Tx4	Plate.99	TP53AIP1	0.65	0.0549921819780557	pearson	1	Ttest_pvalue	Coefficient_of_eigenassay	SVD_pCMs_drugs	NoPrepr	SVD	3740	D-Tx4	N	Kept components	RCT
Drug	Anthracycline	D	Cell_line.Tx4	Plate.99	TP53BP1	0.65	-0.0212981911701618	pearson	1	Ttest_pvalue	Coefficient_of_eigenassay	SVD_pCMs_drugs	NoPrepr	SVD	9330	D-Tx4	N	Kept components	RCT
Drug	Anthracycline	D	Cell_line.Tx4	Plate.99	TP53BP2	0.65	-0.00881062516414349	pearson	1	Ttest_pvalue	Coefficient_of_eigenassay	SVD_pCMs_drugs	NoPrepr	SVD	12487	D-Tx4	N	Kept components	RCT
Drug	Anthracycline	D	Cell_line.Tx4	Plate.99	TP53I11	0.65	-0.0712772600316978	pearson	1	Ttest_pvalue	Coefficient_of_eigenassay	SVD_pCMs_drugs	NoPrepr	SVD	2291	D-Tx4	N	Kept components	RCT
Drug	Anthracycline	D	Cell_line.Tx4	Plate.99	TP53I13	0.65	-0.00287975446834605	pearson	1	Ttest_pvalue	Coefficient_of_eigenassay	SVD_pCMs_drugs	NoPrepr	SVD	14292	D-Tx4	N	Kept components	RCT
Drug	Anthracycline	D	Cell_line.Tx4	Plate.99	TP53I3	0.65	0.118410681317647	pearson	1	Ttest_pvalue	Coefficient_of_eigenassay	SVD_pCMs_drugs	NoPrepr	SVD	603	D-Tx4	N	Kept components	RCT
Drug	Anthracycline	D	Cell_line.Tx4	Plate.99	TP53INP1	0.65	0.00979996668042099	pearson	1	Ttest_pvalue	Coefficient_of_eigenassay	SVD_pCMs_drugs	NoPrepr	SVD	12216	D-Tx4	N	Kept components	RCT
Drug	Anthracycline	D	Cell_line.Tx4	Plate.99	TP53INP2	0.65	0.0273471257918584	pearson	1	Ttest_pvalue	Coefficient_of_eigenassay	SVD_pCMs_drugs	NoPrepr	SVD	7945	D-Tx4	N	Kept components	RCT
Drug	Anthracycline	D	Cell_line.Tx4	Plate.99	TP53RK	0.65	-0.0427458384916044	pearson	1	Ttest_pvalue	Coefficient_of_eigenassay	SVD_pCMs_drugs	NoPrepr	SVD	5277	D-Tx4	N	Kept components	RCT
Drug	Anthracycline	D	Cell_line.Tx4	Plate.99	TP53TG5	0.65	0.0286729197305755	pearson	1	Ttest_pvalue	Coefficient_of_eigenassay	SVD_pCMs_drugs	NoPrepr	SVD	7681	D-Tx4	N	Kept components	RCT
Drug	Anthracycline	D	Cell_line.Tx4	Plate.99	TP73	0.65	-0.00600322259232877	pearson	1	Ttest_pvalue	Coefficient_of_eigenassay	SVD_pCMs_drugs	NoPrepr	SVD	13279	D-Tx4	N	Kept components	RCT
Drug	Anthracycline	D	Cell_line.Tx4	Plate.99	TPBG	0.65	0.0445083375797788	pearson	1	Ttest_pvalue	Coefficient_of_eigenassay	SVD_pCMs_drugs	NoPrepr	SVD	5038	D-Tx4	N	Kept components	RCT
Drug	Anthracycline	D	Cell_line.Tx4	Plate.99	TPCN1	0.65	-0.0523696660777113	pearson	1	Ttest_pvalue	Coefficient_of_eigenassay	SVD_pCMs_drugs	NoPrepr	SVD	4008	D-Tx4	N	Kept components	RCT
Drug	Anthracycline	D	Cell_line.Tx4	Plate.99	TPCN2	0.65	0.0218755269913191	pearson	1	Ttest_pvalue	Coefficient_of_eigenassay	SVD_pCMs_drugs	NoPrepr	SVD	9202	D-Tx4	N	Kept components	RCT
Drug	Anthracycline	D	Cell_line.Tx4	Plate.99	TPD52	0.65	0.0319389706484343	pearson	1	Ttest_pvalue	Coefficient_of_eigenassay	SVD_pCMs_drugs	NoPrepr	SVD	7086	D-Tx4	N	Kept components	RCT
Drug	Anthracycline	D	Cell_line.Tx4	Plate.99	TPD52L1	0.65	-0.120694109643897	pearson	1	Ttest_pvalue	Coefficient_of_eigenassay	SVD_pCMs_drugs	NoPrepr	SVD	577	D-Tx4	N	Kept components	RCT
Drug	Anthracycline	D	Cell_line.Tx4	Plate.99	TPD52L2	0.65	-0.0143433688546092	pearson	1	Ttest_pvalue	Coefficient_of_eigenassay	SVD_pCMs_drugs	NoPrepr	SVD	11024	D-Tx4	N	Kept components	RCT
Drug	Anthracycline	D	Cell_line.Tx4	Plate.99	TPGS1	0.65	0.0363411959688437	pearson	1	Ttest_pvalue	Coefficient_of_eigenassay	SVD_pCMs_drugs	NoPrepr	SVD	6300	D-Tx4	N	Kept components	RCT
Drug	Anthracycline	D	Cell_line.Tx4	Plate.99	TPGS2	0.65	-0.0126484005956398	pearson	1	Ttest_pvalue	Coefficient_of_eigenassay	SVD_pCMs_drugs	NoPrepr	SVD	11487	D-Tx4	N	Kept components	RCT
Drug	Anthracycline	D	Cell_line.Tx4	Plate.99	TPH1	0.65	-0.0016176065696687	pearson	1	Ttest_pvalue	Coefficient_of_eigenassay	SVD_pCMs_drugs	NoPrepr	SVD	14715	D-Tx4	N	Kept components	RCT
Drug	Anthracycline	D	Cell_line.Tx4	Plate.99	TPH2	0.65	0.00647169254223078	pearson	1	Ttest_pvalue	Coefficient_of_eigenassay	SVD_pCMs_drugs	NoPrepr	SVD	13140	D-Tx4	N	Kept components	RCT
Drug	Anthracycline	D	Cell_line.Tx4	Plate.99	TPI1	0.65	0.0489860536952989	pearson	1	Ttest_pvalue	Coefficient_of_eigenassay	SVD_pCMs_drugs	NoPrepr	SVD	4434	D-Tx4	N	Kept components	RCT
Drug	Anthracycline	D	Cell_line.Tx4	Plate.99	TPK1	0.65	0.0793653533193216	pearson	1	Ttest_pvalue	Coefficient_of_eigenassay	SVD_pCMs_drugs	NoPrepr	SVD	1795	D-Tx4	N	Kept components	RCT
Drug	Anthracycline	D	Cell_line.Tx4	Plate.99	TPM1	0.65	-0.0196594578172245	pearson	1	Ttest_pvalue	Coefficient_of_eigenassay	SVD_pCMs_drugs	NoPrepr	SVD	9701	D-Tx4	N	Kept components	RCT
Drug	Anthracycline	D	Cell_line.Tx4	Plate.99	TPM2	0.65	-0.060062954761535	pearson	1	Ttest_pvalue	Coefficient_of_eigenassay	SVD_pCMs_drugs	NoPrepr	SVD	3222	D-Tx4	N	Kept components	RCT
Drug	Anthracycline	D	Cell_line.Tx4	Plate.99	TPM3	0.65	0.0112651902828178	pearson	1	Ttest_pvalue	Coefficient_of_eigenassay	SVD_pCMs_drugs	NoPrepr	SVD	11835	D-Tx4	N	Kept components	RCT
Drug	Anthracycline	D	Cell_line.Tx4	Plate.99	TPM4	0.65	-0.03643896070476	pearson	1	Ttest_pvalue	Coefficient_of_eigenassay	SVD_pCMs_drugs	NoPrepr	SVD	6280	D-Tx4	N	Kept components	RCT
Drug	Anthracycline	D	Cell_line.Tx4	Plate.99	TPMT	0.65	0.0680464058070012	pearson	1	Ttest_pvalue	Coefficient_of_eigenassay	SVD_pCMs_drugs	NoPrepr	SVD	2547	D-Tx4	N	Kept components	RCT
Drug	Anthracycline	D	Cell_line.Tx4	Plate.99	TPP1	0.65	-0.0511471426453052	pearson	1	Ttest_pvalue	Coefficient_of_eigenassay	SVD_pCMs_drugs	NoPrepr	SVD	4177	D-Tx4	N	Kept components	RCT
Drug	Anthracycline	D	Cell_line.Tx4	Plate.99	TPP2	0.65	-0.0328054240878182	pearson	1	Ttest_pvalue	Coefficient_of_eigenassay	SVD_pCMs_drugs	NoPrepr	SVD	6919	D-Tx4	N	Kept components	RCT
Drug	Anthracycline	D	Cell_line.Tx4	Plate.99	TPPP	0.65	0.0150233842567595	pearson	1	Ttest_pvalue	Coefficient_of_eigenassay	SVD_pCMs_drugs	NoPrepr	SVD	10852	D-Tx4	N	Kept components	RCT
Drug	Anthracycline	D	Cell_line.Tx4	Plate.99	TPPP3	0.65	0.105107457612049	pearson	1	Ttest_pvalue	Coefficient_of_eigenassay	SVD_pCMs_drugs	NoPrepr	SVD	846	D-Tx4	N	Kept components	RCT
Drug	Anthracycline	D	Cell_line.Tx4	Plate.99	TPR	0.65	-0.082187896173144	pearson	1	Ttest_pvalue	Coefficient_of_eigenassay	SVD_pCMs_drugs	NoPrepr	SVD	1659	D-Tx4	N	Kept components	RCT
Drug	Anthracycline	D	Cell_line.Tx4	Plate.99	TPRA1	0.65	0.08867870428016	pearson	1	Ttest_pvalue	Coefficient_of_eigenassay	SVD_pCMs_drugs	NoPrepr	SVD	1353	D-Tx4	N	Kept components	RCT
Drug	Anthracycline	D	Cell_line.Tx4	Plate.99	TPRG1	0.65	-0.00331280080309527	pearson	1	Ttest_pvalue	Coefficient_of_eigenassay	SVD_pCMs_drugs	NoPrepr	SVD	14113	D-Tx4	N	Kept components	RCT
Drug	Anthracycline	D	Cell_line.Tx4	Plate.99	TPRG1L	0.65	-0.0585955913715248	pearson	1	Ttest_pvalue	Coefficient_of_eigenassay	SVD_pCMs_drugs	NoPrepr	SVD	3381	D-Tx4	N	Kept components	RCT
Drug	Anthracycline	D	Cell_line.Tx4	Plate.99	TPRKB	0.65	0.0584574443495309	pearson	1	Ttest_pvalue	Coefficient_of_eigenassay	SVD_pCMs_drugs	NoPrepr	SVD	3393	D-Tx4	N	Kept components	RCT
Drug	Anthracycline	D	Cell_line.Tx4	Plate.99	TPRN	0.65	0.0342096271337922	pearson	1	Ttest_pvalue	Coefficient_of_eigenassay	SVD_pCMs_drugs	NoPrepr	SVD	6646	D-Tx4	N	Kept components	RCT
Drug	Anthracycline	D	Cell_line.Tx4	Plate.99	TPSG1	0.65	-0.0116306021329415	pearson	1	Ttest_pvalue	Coefficient_of_eigenassay	SVD_pCMs_drugs	NoPrepr	SVD	11743	D-Tx4	N	Kept components	RCT
Drug	Anthracycline	D	Cell_line.Tx4	Plate.99	TPST1	0.65	-0.0637402978427696	pearson	1	Ttest_pvalue	Coefficient_of_eigenassay	SVD_pCMs_drugs	NoPrepr	SVD	2904	D-Tx4	N	Kept components	RCT
Drug	Anthracycline	D	Cell_line.Tx4	Plate.99	TPST2	0.65	-0.0677501909987231	pearson	1	Ttest_pvalue	Coefficient_of_eigenassay	SVD_pCMs_drugs	NoPrepr	SVD	2565	D-Tx4	N	Kept components	RCT
Drug	Anthracycline	D	Cell_line.Tx4	Plate.99	TPT1	0.65	-0.0822297273703362	pearson	1	Ttest_pvalue	Coefficient_of_eigenassay	SVD_pCMs_drugs	NoPrepr	SVD	1657	D-Tx4	N	Kept components	RCT
Drug	Anthracycline	D	Cell_line.Tx4	Plate.99	TPTE2	0.65	0.00235477312654357	pearson	1	Ttest_pvalue	Coefficient_of_eigenassay	SVD_pCMs_drugs	NoPrepr	SVD	14478	D-Tx4	N	Kept components	RCT
Drug	Anthracycline	D	Cell_line.Tx4	Plate.99	TPTEP2-CSNK1E	0.65	0.0157619985164154	pearson	1	Ttest_pvalue	Coefficient_of_eigenassay	SVD_pCMs_drugs	NoPrepr	SVD	10672	D-Tx4	N	Kept components	RCT
Drug	Anthracycline	D	Cell_line.Tx4	Plate.99	TPX2	0.65	0.0655297924306614	pearson	1	Ttest_pvalue	Coefficient_of_eigenassay	SVD_pCMs_drugs	NoPrepr	SVD	2746	D-Tx4	N	Kept components	RCT
Drug	Anthracycline	D	Cell_line.Tx4	Plate.99	TRA2A	0.65	-0.0498924608197663	pearson	1	Ttest_pvalue	Coefficient_of_eigenassay	SVD_pCMs_drugs	NoPrepr	SVD	4340	D-Tx4	N	Kept components	RCT
Drug	Anthracycline	D	Cell_line.Tx4	Plate.99	TRA2B	0.65	0.0163243182573835	pearson	1	Ttest_pvalue	Coefficient_of_eigenassay	SVD_pCMs_drugs	NoPrepr	SVD	10537	D-Tx4	N	Kept components	RCT
Drug	Anthracycline	D	Cell_line.Tx4	Plate.99	TRABD	0.65	-0.0264638290667187	pearson	1	Ttest_pvalue	Coefficient_of_eigenassay	SVD_pCMs_drugs	NoPrepr	SVD	8150	D-Tx4	N	Kept components	RCT
Drug	Anthracycline	D	Cell_line.Tx4	Plate.99	TRABD2A	0.65	0.00780695369828106	pearson	1	Ttest_pvalue	Coefficient_of_eigenassay	SVD_pCMs_drugs	NoPrepr	SVD	12749	D-Tx4	N	Kept components	RCT
Drug	Anthracycline	D	Cell_line.Tx4	Plate.99	TRABD2B	0.65	0.00828338168368072	pearson	1	Ttest_pvalue	Coefficient_of_eigenassay	SVD_pCMs_drugs	NoPrepr	SVD	12631	D-Tx4	N	Kept components	RCT
Drug	Anthracycline	D	Cell_line.Tx4	Plate.99	TRADD	0.65	-0.0165092645869357	pearson	1	Ttest_pvalue	Coefficient_of_eigenassay	SVD_pCMs_drugs	NoPrepr	SVD	10491	D-Tx4	N	Kept components	RCT
Drug	Anthracycline	D	Cell_line.Tx4	Plate.99	TRAF1	0.65	0.000198453306638341	pearson	1	Ttest_pvalue	Coefficient_of_eigenassay	SVD_pCMs_drugs	NoPrepr	SVD	15235	D-Tx4	N	Kept components	RCT
Drug	Anthracycline	D	Cell_line.Tx4	Plate.99	TRAF2	0.65	0.00244640557907627	pearson	1	Ttest_pvalue	Coefficient_of_eigenassay	SVD_pCMs_drugs	NoPrepr	SVD	14449	D-Tx4	N	Kept components	RCT
Drug	Anthracycline	D	Cell_line.Tx4	Plate.99	TRAF3	0.65	-0.0268742128548008	pearson	1	Ttest_pvalue	Coefficient_of_eigenassay	SVD_pCMs_drugs	NoPrepr	SVD	8041	D-Tx4	N	Kept components	RCT
Drug	Anthracycline	D	Cell_line.Tx4	Plate.99	TRAF3IP1	0.65	-0.080969819363983	pearson	1	Ttest_pvalue	Coefficient_of_eigenassay	SVD_pCMs_drugs	NoPrepr	SVD	1709	D-Tx4	N	Kept components	RCT
Drug	Anthracycline	D	Cell_line.Tx4	Plate.99	TRAF3IP2	0.65	-0.0149669912083956	pearson	1	Ttest_pvalue	Coefficient_of_eigenassay	SVD_pCMs_drugs	NoPrepr	SVD	10865	D-Tx4	N	Kept components	RCT
Drug	Anthracycline	D	Cell_line.Tx4	Plate.99	TRAF4	0.65	-0.0365159597016174	pearson	1	Ttest_pvalue	Coefficient_of_eigenassay	SVD_pCMs_drugs	NoPrepr	SVD	6264	D-Tx4	N	Kept components	RCT
Drug	Anthracycline	D	Cell_line.Tx4	Plate.99	TRAF5	0.65	-0.0793719691834218	pearson	1	Ttest_pvalue	Coefficient_of_eigenassay	SVD_pCMs_drugs	NoPrepr	SVD	1794	D-Tx4	N	Kept components	RCT
Drug	Anthracycline	D	Cell_line.Tx4	Plate.99	TRAF6	0.65	0.0589535444956385	pearson	1	Ttest_pvalue	Coefficient_of_eigenassay	SVD_pCMs_drugs	NoPrepr	SVD	3338	D-Tx4	N	Kept components	RCT
Drug	Anthracycline	D	Cell_line.Tx4	Plate.99	TRAF7	0.65	-0.0543708912059682	pearson	1	Ttest_pvalue	Coefficient_of_eigenassay	SVD_pCMs_drugs	NoPrepr	SVD	3799	D-Tx4	N	Kept components	RCT
Drug	Anthracycline	D	Cell_line.Tx4	Plate.99	TRAFD1	0.65	-0.0472534385870015	pearson	1	Ttest_pvalue	Coefficient_of_eigenassay	SVD_pCMs_drugs	NoPrepr	SVD	4670	D-Tx4	N	Kept components	RCT
Drug	Anthracycline	D	Cell_line.Tx4	Plate.99	TRAIP	0.65	0.0853027794386209	pearson	1	Ttest_pvalue	Coefficient_of_eigenassay	SVD_pCMs_drugs	NoPrepr	SVD	1493	D-Tx4	N	Kept components	RCT
Drug	Anthracycline	D	Cell_line.Tx4	Plate.99	TRAK1	0.65	0.0143348501908858	pearson	1	Ttest_pvalue	Coefficient_of_eigenassay	SVD_pCMs_drugs	NoPrepr	SVD	11026	D-Tx4	N	Kept components	RCT
Drug	Anthracycline	D	Cell_line.Tx4	Plate.99	TRAK2	0.65	-0.00748082713329508	pearson	1	Ttest_pvalue	Coefficient_of_eigenassay	SVD_pCMs_drugs	NoPrepr	SVD	12835	D-Tx4	N	Kept components	RCT
Drug	Anthracycline	D	Cell_line.Tx4	Plate.99	TRAM1	0.65	-0.0286291390414961	pearson	1	Ttest_pvalue	Coefficient_of_eigenassay	SVD_pCMs_drugs	NoPrepr	SVD	7697	D-Tx4	N	Kept components	RCT
Drug	Anthracycline	D	Cell_line.Tx4	Plate.99	TRAM1L1	0.65	0.0165140841148651	pearson	1	Ttest_pvalue	Coefficient_of_eigenassay	SVD_pCMs_drugs	NoPrepr	SVD	10490	D-Tx4	N	Kept components	RCT
Drug	Anthracycline	D	Cell_line.Tx4	Plate.99	TRAM2	0.65	-0.0588400245406108	pearson	1	Ttest_pvalue	Coefficient_of_eigenassay	SVD_pCMs_drugs	NoPrepr	SVD	3350	D-Tx4	N	Kept components	RCT
Drug	Anthracycline	D	Cell_line.Tx4	Plate.99	TRANK1	0.65	-0.00307979669064586	pearson	1	Ttest_pvalue	Coefficient_of_eigenassay	SVD_pCMs_drugs	NoPrepr	SVD	14204	D-Tx4	N	Kept components	RCT
Drug	Anthracycline	D	Cell_line.Tx4	Plate.99	TRAP1	0.65	-0.00485583704168082	pearson	1	Ttest_pvalue	Coefficient_of_eigenassay	SVD_pCMs_drugs	NoPrepr	SVD	13623	D-Tx4	N	Kept components	RCT
Drug	Anthracycline	D	Cell_line.Tx4	Plate.99	TRAPPC1	0.65	0.0275335733837712	pearson	1	Ttest_pvalue	Coefficient_of_eigenassay	SVD_pCMs_drugs	NoPrepr	SVD	7907	D-Tx4	N	Kept components	RCT
Drug	Anthracycline	D	Cell_line.Tx4	Plate.99	TRAPPC10	0.65	-0.00530155262877029	pearson	1	Ttest_pvalue	Coefficient_of_eigenassay	SVD_pCMs_drugs	NoPrepr	SVD	13500	D-Tx4	N	Kept components	RCT
Drug	Anthracycline	D	Cell_line.Tx4	Plate.99	TRAPPC11	0.65	0.0350716684218765	pearson	1	Ttest_pvalue	Coefficient_of_eigenassay	SVD_pCMs_drugs	NoPrepr	SVD	6495	D-Tx4	N	Kept components	RCT
Drug	Anthracycline	D	Cell_line.Tx4	Plate.99	TRAPPC12	0.65	-0.0701025255224162	pearson	1	Ttest_pvalue	Coefficient_of_eigenassay	SVD_pCMs_drugs	NoPrepr	SVD	2403	D-Tx4	N	Kept components	RCT
Drug	Anthracycline	D	Cell_line.Tx4	Plate.99	TRAPPC13	0.65	-0.045083339369335	pearson	1	Ttest_pvalue	Coefficient_of_eigenassay	SVD_pCMs_drugs	NoPrepr	SVD	4962	D-Tx4	N	Kept components	RCT
Drug	Anthracycline	D	Cell_line.Tx4	Plate.99	TRAPPC2	0.65	-0.0487390134738448	pearson	1	Ttest_pvalue	Coefficient_of_eigenassay	SVD_pCMs_drugs	NoPrepr	SVD	4470	D-Tx4	N	Kept components	RCT
Drug	Anthracycline	D	Cell_line.Tx4	Plate.99	TRAPPC2L	0.65	0.100740846831767	pearson	1	Ttest_pvalue	Coefficient_of_eigenassay	SVD_pCMs_drugs	NoPrepr	SVD	950	D-Tx4	N	Kept components	RCT
Drug	Anthracycline	D	Cell_line.Tx4	Plate.99	TRAPPC3	0.65	-0.00645813892116152	pearson	1	Ttest_pvalue	Coefficient_of_eigenassay	SVD_pCMs_drugs	NoPrepr	SVD	13142	D-Tx4	N	Kept components	RCT
Drug	Anthracycline	D	Cell_line.Tx4	Plate.99	TRAPPC4	0.65	0.00327771633865772	pearson	1	Ttest_pvalue	Coefficient_of_eigenassay	SVD_pCMs_drugs	NoPrepr	SVD	14130	D-Tx4	N	Kept components	RCT
Drug	Anthracycline	D	Cell_line.Tx4	Plate.99	TRAPPC5	0.65	0.0551203789245774	pearson	1	Ttest_pvalue	Coefficient_of_eigenassay	SVD_pCMs_drugs	NoPrepr	SVD	3729	D-Tx4	N	Kept components	RCT
Drug	Anthracycline	D	Cell_line.Tx4	Plate.99	TRAPPC6A	0.65	-0.00890500691711542	pearson	1	Ttest_pvalue	Coefficient_of_eigenassay	SVD_pCMs_drugs	NoPrepr	SVD	12460	D-Tx4	N	Kept components	RCT
Drug	Anthracycline	D	Cell_line.Tx4	Plate.99	TRAPPC6B	0.65	0.0778401649658515	pearson	1	Ttest_pvalue	Coefficient_of_eigenassay	SVD_pCMs_drugs	NoPrepr	SVD	1883	D-Tx4	N	Kept components	RCT
Drug	Anthracycline	D	Cell_line.Tx4	Plate.99	TRAPPC8	0.65	-0.0508242913798365	pearson	1	Ttest_pvalue	Coefficient_of_eigenassay	SVD_pCMs_drugs	NoPrepr	SVD	4222	D-Tx4	N	Kept components	RCT
Drug	Anthracycline	D	Cell_line.Tx4	Plate.99	TRAPPC9	0.65	-0.0077133387414459	pearson	1	Ttest_pvalue	Coefficient_of_eigenassay	SVD_pCMs_drugs	NoPrepr	SVD	12770	D-Tx4	N	Kept components	RCT
Drug	Anthracycline	D	Cell_line.Tx4	Plate.99	TRDMT1	0.65	-0.0606998762639346	pearson	1	Ttest_pvalue	Coefficient_of_eigenassay	SVD_pCMs_drugs	NoPrepr	SVD	3166	D-Tx4	N	Kept components	RCT
Drug	Anthracycline	D	Cell_line.Tx4	Plate.99	TRDN	0.65	-0.23234118345306	pearson	1	Ttest_pvalue	Coefficient_of_eigenassay	SVD_pCMs_drugs	NoPrepr	SVD	64	D-Tx4	N	Kept components	RCT
Drug	Anthracycline	D	Cell_line.Tx4	Plate.99	TREH	0.65	0.0595915502658552	pearson	1	Ttest_pvalue	Coefficient_of_eigenassay	SVD_pCMs_drugs	NoPrepr	SVD	3275	D-Tx4	N	Kept components	RCT
Drug	Anthracycline	D	Cell_line.Tx4	Plate.99	TRERF1	0.65	0.0181858211059293	pearson	1	Ttest_pvalue	Coefficient_of_eigenassay	SVD_pCMs_drugs	NoPrepr	SVD	10074	D-Tx4	N	Kept components	RCT
Drug	Anthracycline	D	Cell_line.Tx4	Plate.99	TREX1	0.65	0.0322464269314638	pearson	1	Ttest_pvalue	Coefficient_of_eigenassay	SVD_pCMs_drugs	NoPrepr	SVD	7028	D-Tx4	N	Kept components	RCT
Drug	Anthracycline	D	Cell_line.Tx4	Plate.99	TRH	0.65	-0.0420852317497339	pearson	1	Ttest_pvalue	Coefficient_of_eigenassay	SVD_pCMs_drugs	NoPrepr	SVD	5365	D-Tx4	N	Kept components	RCT
Drug	Anthracycline	D	Cell_line.Tx4	Plate.99	TRHDE	0.65	-0.0695834463659415	pearson	1	Ttest_pvalue	Coefficient_of_eigenassay	SVD_pCMs_drugs	NoPrepr	SVD	2440	D-Tx4	N	Kept components	RCT
Drug	Anthracycline	D	Cell_line.Tx4	Plate.99	TRIAP1	0.65	0.0104043789090827	pearson	1	Ttest_pvalue	Coefficient_of_eigenassay	SVD_pCMs_drugs	NoPrepr	SVD	12059	D-Tx4	N	Kept components	RCT
Drug	Anthracycline	D	Cell_line.Tx4	Plate.99	TRIB1	0.65	-0.0963329342553973	pearson	1	Ttest_pvalue	Coefficient_of_eigenassay	SVD_pCMs_drugs	NoPrepr	SVD	1084	D-Tx4	N	Kept components	RCT
Drug	Anthracycline	D	Cell_line.Tx4	Plate.99	TRIB2	0.65	-0.0157643507144466	pearson	1	Ttest_pvalue	Coefficient_of_eigenassay	SVD_pCMs_drugs	NoPrepr	SVD	10671	D-Tx4	N	Kept components	RCT
Drug	Anthracycline	D	Cell_line.Tx4	Plate.99	TRIB3	0.65	0.0725501850512333	pearson	1	Ttest_pvalue	Coefficient_of_eigenassay	SVD_pCMs_drugs	NoPrepr	SVD	2203	D-Tx4	N	Kept components	RCT
Drug	Anthracycline	D	Cell_line.Tx4	Plate.99	TRIL	0.65	0.0356742691905511	pearson	1	Ttest_pvalue	Coefficient_of_eigenassay	SVD_pCMs_drugs	NoPrepr	SVD	6398	D-Tx4	N	Kept components	RCT
Drug	Anthracycline	D	Cell_line.Tx4	Plate.99	TRIM11	0.65	0.0456103441688231	pearson	1	Ttest_pvalue	Coefficient_of_eigenassay	SVD_pCMs_drugs	NoPrepr	SVD	4895	D-Tx4	N	Kept components	RCT
Drug	Anthracycline	D	Cell_line.Tx4	Plate.99	TRIM13	0.65	-0.00538151969090884	pearson	1	Ttest_pvalue	Coefficient_of_eigenassay	SVD_pCMs_drugs	NoPrepr	SVD	13472	D-Tx4	N	Kept components	RCT
Drug	Anthracycline	D	Cell_line.Tx4	Plate.99	TRIM14	0.65	0.0290476852358622	pearson	1	Ttest_pvalue	Coefficient_of_eigenassay	SVD_pCMs_drugs	NoPrepr	SVD	7609	D-Tx4	N	Kept components	RCT
Drug	Anthracycline	D	Cell_line.Tx4	Plate.99	TRIM16	0.65	-0.0658867070468283	pearson	1	Ttest_pvalue	Coefficient_of_eigenassay	SVD_pCMs_drugs	NoPrepr	SVD	2718	D-Tx4	N	Kept components	RCT
Drug	Anthracycline	D	Cell_line.Tx4	Plate.99	TRIM16L	0.65	0.0288315341391324	pearson	1	Ttest_pvalue	Coefficient_of_eigenassay	SVD_pCMs_drugs	NoPrepr	SVD	7655	D-Tx4	N	Kept components	RCT
Drug	Anthracycline	D	Cell_line.Tx4	Plate.99	TRIM17	0.65	0.068596881035709	pearson	1	Ttest_pvalue	Coefficient_of_eigenassay	SVD_pCMs_drugs	NoPrepr	SVD	2501	D-Tx4	N	Kept components	RCT
Drug	Anthracycline	D	Cell_line.Tx4	Plate.99	TRIM2	0.65	-0.0207627909354869	pearson	1	Ttest_pvalue	Coefficient_of_eigenassay	SVD_pCMs_drugs	NoPrepr	SVD	9457	D-Tx4	N	Kept components	RCT
Drug	Anthracycline	D	Cell_line.Tx4	Plate.99	TRIM21	0.65	-0.0255827840479074	pearson	1	Ttest_pvalue	Coefficient_of_eigenassay	SVD_pCMs_drugs	NoPrepr	SVD	8357	D-Tx4	N	Kept components	RCT
Drug	Anthracycline	D	Cell_line.Tx4	Plate.99	TRIM22	0.65	-0.082595412162726	pearson	1	Ttest_pvalue	Coefficient_of_eigenassay	SVD_pCMs_drugs	NoPrepr	SVD	1639	D-Tx4	N	Kept components	RCT
Drug	Anthracycline	D	Cell_line.Tx4	Plate.99	TRIM23	0.65	-0.0231415664843667	pearson	1	Ttest_pvalue	Coefficient_of_eigenassay	SVD_pCMs_drugs	NoPrepr	SVD	8898	D-Tx4	N	Kept components	RCT
Drug	Anthracycline	D	Cell_line.Tx4	Plate.99	TRIM24	0.65	0.0404555375772565	pearson	1	Ttest_pvalue	Coefficient_of_eigenassay	SVD_pCMs_drugs	NoPrepr	SVD	5612	D-Tx4	N	Kept components	RCT
Drug	Anthracycline	D	Cell_line.Tx4	Plate.99	TRIM25	0.65	0.0268170903894893	pearson	1	Ttest_pvalue	Coefficient_of_eigenassay	SVD_pCMs_drugs	NoPrepr	SVD	8058	D-Tx4	N	Kept components	RCT
Drug	Anthracycline	D	Cell_line.Tx4	Plate.99	TRIM28	0.65	-0.0116923758874953	pearson	1	Ttest_pvalue	Coefficient_of_eigenassay	SVD_pCMs_drugs	NoPrepr	SVD	11732	D-Tx4	N	Kept components	RCT
Drug	Anthracycline	D	Cell_line.Tx4	Plate.99	TRIM3	0.65	-0.0369403443576297	pearson	1	Ttest_pvalue	Coefficient_of_eigenassay	SVD_pCMs_drugs	NoPrepr	SVD	6190	D-Tx4	N	Kept components	RCT
Drug	Anthracycline	D	Cell_line.Tx4	Plate.99	TRIM32	0.65	0.0312283866284676	pearson	1	Ttest_pvalue	Coefficient_of_eigenassay	SVD_pCMs_drugs	NoPrepr	SVD	7221	D-Tx4	N	Kept components	RCT
Drug	Anthracycline	D	Cell_line.Tx4	Plate.99	TRIM33	0.65	-0.0467552787190455	pearson	1	Ttest_pvalue	Coefficient_of_eigenassay	SVD_pCMs_drugs	NoPrepr	SVD	4728	D-Tx4	N	Kept components	RCT
Drug	Anthracycline	D	Cell_line.Tx4	Plate.99	TRIM35	0.65	0.0309818626014733	pearson	1	Ttest_pvalue	Coefficient_of_eigenassay	SVD_pCMs_drugs	NoPrepr	SVD	7277	D-Tx4	N	Kept components	RCT
Drug	Anthracycline	D	Cell_line.Tx4	Plate.99	TRIM36	0.65	-0.0449330954605006	pearson	1	Ttest_pvalue	Coefficient_of_eigenassay	SVD_pCMs_drugs	NoPrepr	SVD	4979	D-Tx4	N	Kept components	RCT
Drug	Anthracycline	D	Cell_line.Tx4	Plate.99	TRIM37	0.65	-0.0193116000201287	pearson	1	Ttest_pvalue	Coefficient_of_eigenassay	SVD_pCMs_drugs	NoPrepr	SVD	9787	D-Tx4	N	Kept components	RCT
Drug	Anthracycline	D	Cell_line.Tx4	Plate.99	TRIM38	0.65	-0.10183176364145	pearson	1	Ttest_pvalue	Coefficient_of_eigenassay	SVD_pCMs_drugs	NoPrepr	SVD	922	D-Tx4	N	Kept components	RCT
Drug	Anthracycline	D	Cell_line.Tx4	Plate.99	TRIM4	0.65	0.0241503315458294	pearson	1	Ttest_pvalue	Coefficient_of_eigenassay	SVD_pCMs_drugs	NoPrepr	SVD	8671	D-Tx4	N	Kept components	RCT
Drug	Anthracycline	D	Cell_line.Tx4	Plate.99	TRIM41	0.65	0.0383075866540862	pearson	1	Ttest_pvalue	Coefficient_of_eigenassay	SVD_pCMs_drugs	NoPrepr	SVD	5959	D-Tx4	N	Kept components	RCT
Drug	Anthracycline	D	Cell_line.Tx4	Plate.99	TRIM44	0.65	0.00693515220238257	pearson	1	Ttest_pvalue	Coefficient_of_eigenassay	SVD_pCMs_drugs	NoPrepr	SVD	12999	D-Tx4	N	Kept components	RCT
Drug	Anthracycline	D	Cell_line.Tx4	Plate.99	TRIM45	0.65	-0.0328669342177218	pearson	1	Ttest_pvalue	Coefficient_of_eigenassay	SVD_pCMs_drugs	NoPrepr	SVD	6911	D-Tx4	N	Kept components	RCT
Drug	Anthracycline	D	Cell_line.Tx4	Plate.99	TRIM46	0.65	-0.0886418291608246	pearson	1	Ttest_pvalue	Coefficient_of_eigenassay	SVD_pCMs_drugs	NoPrepr	SVD	1357	D-Tx4	N	Kept components	RCT
Drug	Anthracycline	D	Cell_line.Tx4	Plate.99	TRIM47	0.65	-0.0697122164835164	pearson	1	Ttest_pvalue	Coefficient_of_eigenassay	SVD_pCMs_drugs	NoPrepr	SVD	2436	D-Tx4	N	Kept components	RCT
Drug	Anthracycline	D	Cell_line.Tx4	Plate.99	TRIM5	0.65	-0.0274742657780691	pearson	1	Ttest_pvalue	Coefficient_of_eigenassay	SVD_pCMs_drugs	NoPrepr	SVD	7921	D-Tx4	N	Kept components	RCT
Drug	Anthracycline	D	Cell_line.Tx4	Plate.99	TRIM52	0.65	-0.00891428763076098	pearson	1	Ttest_pvalue	Coefficient_of_eigenassay	SVD_pCMs_drugs	NoPrepr	SVD	12455	D-Tx4	N	Kept components	RCT
Drug	Anthracycline	D	Cell_line.Tx4	Plate.99	TRIM54	0.65	-0.0227159703679606	pearson	1	Ttest_pvalue	Coefficient_of_eigenassay	SVD_pCMs_drugs	NoPrepr	SVD	9002	D-Tx4	N	Kept components	RCT
Drug	Anthracycline	D	Cell_line.Tx4	Plate.99	TRIM55	0.65	-0.0274766139013318	pearson	1	Ttest_pvalue	Coefficient_of_eigenassay	SVD_pCMs_drugs	NoPrepr	SVD	7920	D-Tx4	N	Kept components	RCT
Drug	Anthracycline	D	Cell_line.Tx4	Plate.99	TRIM56	0.65	-0.0278683406081265	pearson	1	Ttest_pvalue	Coefficient_of_eigenassay	SVD_pCMs_drugs	NoPrepr	SVD	7846	D-Tx4	N	Kept components	RCT
Drug	Anthracycline	D	Cell_line.Tx4	Plate.99	TRIM58	0.65	-0.00938178031770102	pearson	1	Ttest_pvalue	Coefficient_of_eigenassay	SVD_pCMs_drugs	NoPrepr	SVD	12331	D-Tx4	N	Kept components	RCT
Drug	Anthracycline	D	Cell_line.Tx4	Plate.99	TRIM59	0.65	0.0359722203206869	pearson	1	Ttest_pvalue	Coefficient_of_eigenassay	SVD_pCMs_drugs	NoPrepr	SVD	6356	D-Tx4	N	Kept components	RCT
Drug	Anthracycline	D	Cell_line.Tx4	Plate.99	TRIM6	0.65	0.0316537525464788	pearson	1	Ttest_pvalue	Coefficient_of_eigenassay	SVD_pCMs_drugs	NoPrepr	SVD	7139	D-Tx4	N	Kept components	RCT
Drug	Anthracycline	D	Cell_line.Tx4	Plate.99	TRIM62	0.65	0.0465071682775416	pearson	1	Ttest_pvalue	Coefficient_of_eigenassay	SVD_pCMs_drugs	NoPrepr	SVD	4764	D-Tx4	N	Kept components	RCT
Drug	Anthracycline	D	Cell_line.Tx4	Plate.99	TRIM63	0.65	-0.0313341729462139	pearson	1	Ttest_pvalue	Coefficient_of_eigenassay	SVD_pCMs_drugs	NoPrepr	SVD	7203	D-Tx4	N	Kept components	RCT
Drug	Anthracycline	D	Cell_line.Tx4	Plate.99	TRIM65	0.65	-0.036590463375322	pearson	1	Ttest_pvalue	Coefficient_of_eigenassay	SVD_pCMs_drugs	NoPrepr	SVD	6251	D-Tx4	N	Kept components	RCT
Drug	Anthracycline	D	Cell_line.Tx4	Plate.99	TRIM66	0.65	0.0598211872593866	pearson	1	Ttest_pvalue	Coefficient_of_eigenassay	SVD_pCMs_drugs	NoPrepr	SVD	3249	D-Tx4	N	Kept components	RCT
Drug	Anthracycline	D	Cell_line.Tx4	Plate.99	TRIM67	0.65	-0.0537998581879691	pearson	1	Ttest_pvalue	Coefficient_of_eigenassay	SVD_pCMs_drugs	NoPrepr	SVD	3859	D-Tx4	N	Kept components	RCT
Drug	Anthracycline	D	Cell_line.Tx4	Plate.99	TRIM68	0.65	0.0198828438651694	pearson	1	Ttest_pvalue	Coefficient_of_eigenassay	SVD_pCMs_drugs	NoPrepr	SVD	9644	D-Tx4	N	Kept components	RCT
Drug	Anthracycline	D	Cell_line.Tx4	Plate.99	TRIM7	0.65	0.00756419015737161	pearson	1	Ttest_pvalue	Coefficient_of_eigenassay	SVD_pCMs_drugs	NoPrepr	SVD	12807	D-Tx4	N	Kept components	RCT
Drug	Anthracycline	D	Cell_line.Tx4	Plate.99	TRIM71	0.65	0.0731736424902116	pearson	1	Ttest_pvalue	Coefficient_of_eigenassay	SVD_pCMs_drugs	NoPrepr	SVD	2161	D-Tx4	N	Kept components	RCT
Drug	Anthracycline	D	Cell_line.Tx4	Plate.99	TRIM72	0.65	0.0023580810300436	pearson	1	Ttest_pvalue	Coefficient_of_eigenassay	SVD_pCMs_drugs	NoPrepr	SVD	14477	D-Tx4	N	Kept components	RCT
Drug	Anthracycline	D	Cell_line.Tx4	Plate.99	TRIM73	0.65	-0.00463203501717284	pearson	1	Ttest_pvalue	Coefficient_of_eigenassay	SVD_pCMs_drugs	NoPrepr	SVD	13705	D-Tx4	N	Kept components	RCT
Drug	Anthracycline	D	Cell_line.Tx4	Plate.99	TRIM74	0.65	0.0414925137135453	pearson	1	Ttest_pvalue	Coefficient_of_eigenassay	SVD_pCMs_drugs	NoPrepr	SVD	5458	D-Tx4	N	Kept components	RCT
Drug	Anthracycline	D	Cell_line.Tx4	Plate.99	TRIM8	0.65	-0.0473234835736861	pearson	1	Ttest_pvalue	Coefficient_of_eigenassay	SVD_pCMs_drugs	NoPrepr	SVD	4656	D-Tx4	N	Kept components	RCT
Drug	Anthracycline	D	Cell_line.Tx4	Plate.99	TRIM9	0.65	0.00947763567957599	pearson	1	Ttest_pvalue	Coefficient_of_eigenassay	SVD_pCMs_drugs	NoPrepr	SVD	12302	D-Tx4	N	Kept components	RCT
Drug	Anthracycline	D	Cell_line.Tx4	Plate.99	TRIO	0.65	0.0388265464367096	pearson	1	Ttest_pvalue	Coefficient_of_eigenassay	SVD_pCMs_drugs	NoPrepr	SVD	5883	D-Tx4	N	Kept components	RCT
Drug	Anthracycline	D	Cell_line.Tx4	Plate.99	TRIOBP	0.65	-0.0533227783641941	pearson	1	Ttest_pvalue	Coefficient_of_eigenassay	SVD_pCMs_drugs	NoPrepr	SVD	3913	D-Tx4	N	Kept components	RCT
Drug	Anthracycline	D	Cell_line.Tx4	Plate.99	TRIP10	0.65	-0.0347691235425758	pearson	1	Ttest_pvalue	Coefficient_of_eigenassay	SVD_pCMs_drugs	NoPrepr	SVD	6548	D-Tx4	N	Kept components	RCT
Drug	Anthracycline	D	Cell_line.Tx4	Plate.99	TRIP11	0.65	-0.138506057040718	pearson	1	Ttest_pvalue	Coefficient_of_eigenassay	SVD_pCMs_drugs	NoPrepr	SVD	369	D-Tx4	N	Kept components	RCT
Drug	Anthracycline	D	Cell_line.Tx4	Plate.99	TRIP12	0.65	0.0335157936280713	pearson	1	Ttest_pvalue	Coefficient_of_eigenassay	SVD_pCMs_drugs	NoPrepr	SVD	6796	D-Tx4	N	Kept components	RCT
Drug	Anthracycline	D	Cell_line.Tx4	Plate.99	TRIP13	0.65	0.124948504991111	pearson	1	Ttest_pvalue	Coefficient_of_eigenassay	SVD_pCMs_drugs	NoPrepr	SVD	524	D-Tx4	N	Kept components	RCT
Drug	Anthracycline	D	Cell_line.Tx4	Plate.99	TRIP4	0.65	-0.0019482417304868	pearson	1	Ttest_pvalue	Coefficient_of_eigenassay	SVD_pCMs_drugs	NoPrepr	SVD	14606	D-Tx4	N	Kept components	RCT
Drug	Anthracycline	D	Cell_line.Tx4	Plate.99	TRIP6	0.65	-0.059666847264207	pearson	1	Ttest_pvalue	Coefficient_of_eigenassay	SVD_pCMs_drugs	NoPrepr	SVD	3268	D-Tx4	N	Kept components	RCT
Drug	Anthracycline	D	Cell_line.Tx4	Plate.99	TRIQK	0.65	0.0414091259315511	pearson	1	Ttest_pvalue	Coefficient_of_eigenassay	SVD_pCMs_drugs	NoPrepr	SVD	5471	D-Tx4	N	Kept components	RCT
Drug	Anthracycline	D	Cell_line.Tx4	Plate.99	TRIR	0.65	-0.0107046934953129	pearson	1	Ttest_pvalue	Coefficient_of_eigenassay	SVD_pCMs_drugs	NoPrepr	SVD	11983	D-Tx4	N	Kept components	RCT
Drug	Anthracycline	D	Cell_line.Tx4	Plate.99	TRIT1	0.65	0.0505562898215758	pearson	1	Ttest_pvalue	Coefficient_of_eigenassay	SVD_pCMs_drugs	NoPrepr	SVD	4256	D-Tx4	N	Kept components	RCT
Drug	Anthracycline	D	Cell_line.Tx4	Plate.99	TRMO	0.65	0.0478187214456907	pearson	1	Ttest_pvalue	Coefficient_of_eigenassay	SVD_pCMs_drugs	NoPrepr	SVD	4591	D-Tx4	N	Kept components	RCT
Drug	Anthracycline	D	Cell_line.Tx4	Plate.99	TRMT1	0.65	-0.033769263381617	pearson	1	Ttest_pvalue	Coefficient_of_eigenassay	SVD_pCMs_drugs	NoPrepr	SVD	6738	D-Tx4	N	Kept components	RCT
Drug	Anthracycline	D	Cell_line.Tx4	Plate.99	TRMT10A	0.65	0.0892784829226188	pearson	1	Ttest_pvalue	Coefficient_of_eigenassay	SVD_pCMs_drugs	NoPrepr	SVD	1331	D-Tx4	N	Kept components	RCT
Drug	Anthracycline	D	Cell_line.Tx4	Plate.99	TRMT10B	0.65	-0.0599113063943231	pearson	1	Ttest_pvalue	Coefficient_of_eigenassay	SVD_pCMs_drugs	NoPrepr	SVD	3234	D-Tx4	N	Kept components	RCT
Drug	Anthracycline	D	Cell_line.Tx4	Plate.99	TRMT10C	0.65	0.013850239955483	pearson	1	Ttest_pvalue	Coefficient_of_eigenassay	SVD_pCMs_drugs	NoPrepr	SVD	11134	D-Tx4	N	Kept components	RCT
Drug	Anthracycline	D	Cell_line.Tx4	Plate.99	TRMT11	0.65	0.0675688746706518	pearson	1	Ttest_pvalue	Coefficient_of_eigenassay	SVD_pCMs_drugs	NoPrepr	SVD	2581	D-Tx4	N	Kept components	RCT
Drug	Anthracycline	D	Cell_line.Tx4	Plate.99	TRMT112	0.65	-0.052622914595913	pearson	1	Ttest_pvalue	Coefficient_of_eigenassay	SVD_pCMs_drugs	NoPrepr	SVD	3978	D-Tx4	N	Kept components	RCT
Drug	Anthracycline	D	Cell_line.Tx4	Plate.99	TRMT12	0.65	0.0344250644458681	pearson	1	Ttest_pvalue	Coefficient_of_eigenassay	SVD_pCMs_drugs	NoPrepr	SVD	6601	D-Tx4	N	Kept components	RCT
Drug	Anthracycline	D	Cell_line.Tx4	Plate.99	TRMT13	0.65	0.0371598093968966	pearson	1	Ttest_pvalue	Coefficient_of_eigenassay	SVD_pCMs_drugs	NoPrepr	SVD	6140	D-Tx4	N	Kept components	RCT
Drug	Anthracycline	D	Cell_line.Tx4	Plate.99	TRMT1L	0.65	0.0460331604233766	pearson	1	Ttest_pvalue	Coefficient_of_eigenassay	SVD_pCMs_drugs	NoPrepr	SVD	4836	D-Tx4	N	Kept components	RCT
Drug	Anthracycline	D	Cell_line.Tx4	Plate.99	TRMT2A	0.65	-0.0519510585412527	pearson	1	Ttest_pvalue	Coefficient_of_eigenassay	SVD_pCMs_drugs	NoPrepr	SVD	4056	D-Tx4	N	Kept components	RCT
Drug	Anthracycline	D	Cell_line.Tx4	Plate.99	TRMT2B	0.65	-0.00334328424798551	pearson	1	Ttest_pvalue	Coefficient_of_eigenassay	SVD_pCMs_drugs	NoPrepr	SVD	14100	D-Tx4	N	Kept components	RCT
Drug	Anthracycline	D	Cell_line.Tx4	Plate.99	TRMT44	0.65	0.0182276347825785	pearson	1	Ttest_pvalue	Coefficient_of_eigenassay	SVD_pCMs_drugs	NoPrepr	SVD	10059	D-Tx4	N	Kept components	RCT
Drug	Anthracycline	D	Cell_line.Tx4	Plate.99	TRMT5	0.65	0.0112399904253023	pearson	1	Ttest_pvalue	Coefficient_of_eigenassay	SVD_pCMs_drugs	NoPrepr	SVD	11842	D-Tx4	N	Kept components	RCT
Drug	Anthracycline	D	Cell_line.Tx4	Plate.99	TRMT6	0.65	0.00589057800962877	pearson	1	Ttest_pvalue	Coefficient_of_eigenassay	SVD_pCMs_drugs	NoPrepr	SVD	13321	D-Tx4	N	Kept components	RCT
Drug	Anthracycline	D	Cell_line.Tx4	Plate.99	TRMT61A	0.65	-0.0417639941802736	pearson	1	Ttest_pvalue	Coefficient_of_eigenassay	SVD_pCMs_drugs	NoPrepr	SVD	5413	D-Tx4	N	Kept components	RCT
Drug	Anthracycline	D	Cell_line.Tx4	Plate.99	TRMT61B	0.65	0.0352803722117004	pearson	1	Ttest_pvalue	Coefficient_of_eigenassay	SVD_pCMs_drugs	NoPrepr	SVD	6453	D-Tx4	N	Kept components	RCT
Drug	Anthracycline	D	Cell_line.Tx4	Plate.99	TRMT9B	0.65	0.0812715072945946	pearson	1	Ttest_pvalue	Coefficient_of_eigenassay	SVD_pCMs_drugs	NoPrepr	SVD	1698	D-Tx4	N	Kept components	RCT
Drug	Anthracycline	D	Cell_line.Tx4	Plate.99	TRMU	0.65	0.0466125076820623	pearson	1	Ttest_pvalue	Coefficient_of_eigenassay	SVD_pCMs_drugs	NoPrepr	SVD	4748	D-Tx4	N	Kept components	RCT
Drug	Anthracycline	D	Cell_line.Tx4	Plate.99	TRNAU1AP	0.65	0.021781913021111	pearson	1	Ttest_pvalue	Coefficient_of_eigenassay	SVD_pCMs_drugs	NoPrepr	SVD	9228	D-Tx4	N	Kept components	RCT
Drug	Anthracycline	D	Cell_line.Tx4	Plate.99	TRNP1	0.65	-0.0403308820072115	pearson	1	Ttest_pvalue	Coefficient_of_eigenassay	SVD_pCMs_drugs	NoPrepr	SVD	5636	D-Tx4	N	Kept components	RCT
Drug	Anthracycline	D	Cell_line.Tx4	Plate.99	TRNT1	0.65	0.0667479797913613	pearson	1	Ttest_pvalue	Coefficient_of_eigenassay	SVD_pCMs_drugs	NoPrepr	SVD	2648	D-Tx4	N	Kept components	RCT
Drug	Anthracycline	D	Cell_line.Tx4	Plate.99	TRO	0.65	-0.02482592926117	pearson	1	Ttest_pvalue	Coefficient_of_eigenassay	SVD_pCMs_drugs	NoPrepr	SVD	8511	D-Tx4	N	Kept components	RCT
Drug	Anthracycline	D	Cell_line.Tx4	Plate.99	TROAP	0.65	0.240079345020629	pearson	1	Ttest_pvalue	Coefficient_of_eigenassay	SVD_pCMs_drugs	NoPrepr	SVD	56	D-Tx4	N	Kept components	RCT
Drug	Anthracycline	D	Cell_line.Tx4	Plate.99	TROVE2	0.65	-0.0334919837971079	pearson	1	Ttest_pvalue	Coefficient_of_eigenassay	SVD_pCMs_drugs	NoPrepr	SVD	6800	D-Tx4	N	Kept components	RCT
Drug	Anthracycline	D	Cell_line.Tx4	Plate.99	TRPA1	0.65	-0.0150409735512359	pearson	1	Ttest_pvalue	Coefficient_of_eigenassay	SVD_pCMs_drugs	NoPrepr	SVD	10848	D-Tx4	N	Kept components	RCT
Drug	Anthracycline	D	Cell_line.Tx4	Plate.99	TRPC1	0.65	-0.00348210288691607	pearson	1	Ttest_pvalue	Coefficient_of_eigenassay	SVD_pCMs_drugs	NoPrepr	SVD	14049	D-Tx4	N	Kept components	RCT
Drug	Anthracycline	D	Cell_line.Tx4	Plate.99	TRPC3	0.65	0.166316515273136	pearson	1	Ttest_pvalue	Coefficient_of_eigenassay	SVD_pCMs_drugs	NoPrepr	SVD	205	D-Tx4	N	Kept components	RCT
Drug	Anthracycline	D	Cell_line.Tx4	Plate.99	TRPC4	0.65	-0.0871460670621199	pearson	1	Ttest_pvalue	Coefficient_of_eigenassay	SVD_pCMs_drugs	NoPrepr	SVD	1418	D-Tx4	N	Kept components	RCT
Drug	Anthracycline	D	Cell_line.Tx4	Plate.99	TRPC4AP	0.65	-0.00701104755794841	pearson	1	Ttest_pvalue	Coefficient_of_eigenassay	SVD_pCMs_drugs	NoPrepr	SVD	12967	D-Tx4	N	Kept components	RCT
Drug	Anthracycline	D	Cell_line.Tx4	Plate.99	TRPC5	0.65	0.0099596017970543	pearson	1	Ttest_pvalue	Coefficient_of_eigenassay	SVD_pCMs_drugs	NoPrepr	SVD	12173	D-Tx4	N	Kept components	RCT
Drug	Anthracycline	D	Cell_line.Tx4	Plate.99	TRPC6	0.65	-0.0559535842266052	pearson	1	Ttest_pvalue	Coefficient_of_eigenassay	SVD_pCMs_drugs	NoPrepr	SVD	3647	D-Tx4	N	Kept components	RCT
Drug	Anthracycline	D	Cell_line.Tx4	Plate.99	TRPM3	0.65	-0.124865992508371	pearson	1	Ttest_pvalue	Coefficient_of_eigenassay	SVD_pCMs_drugs	NoPrepr	SVD	525	D-Tx4	N	Kept components	RCT
Drug	Anthracycline	D	Cell_line.Tx4	Plate.99	TRPM4	0.65	0.0501365244172094	pearson	1	Ttest_pvalue	Coefficient_of_eigenassay	SVD_pCMs_drugs	NoPrepr	SVD	4303	D-Tx4	N	Kept components	RCT
Drug	Anthracycline	D	Cell_line.Tx4	Plate.99	TRPM5	0.65	0.0154065997339455	pearson	1	Ttest_pvalue	Coefficient_of_eigenassay	SVD_pCMs_drugs	NoPrepr	SVD	10749	D-Tx4	N	Kept components	RCT
Drug	Anthracycline	D	Cell_line.Tx4	Plate.99	TRPM7	0.65	-0.0496737650771065	pearson	1	Ttest_pvalue	Coefficient_of_eigenassay	SVD_pCMs_drugs	NoPrepr	SVD	4365	D-Tx4	N	Kept components	RCT
Drug	Anthracycline	D	Cell_line.Tx4	Plate.99	TRPM8	0.65	0.00378070134548671	pearson	1	Ttest_pvalue	Coefficient_of_eigenassay	SVD_pCMs_drugs	NoPrepr	SVD	13956	D-Tx4	N	Kept components	RCT
Drug	Anthracycline	D	Cell_line.Tx4	Plate.99	TRPS1	0.65	-0.0894906009937831	pearson	1	Ttest_pvalue	Coefficient_of_eigenassay	SVD_pCMs_drugs	NoPrepr	SVD	1319	D-Tx4	N	Kept components	RCT
Drug	Anthracycline	D	Cell_line.Tx4	Plate.99	TRPT1	0.65	0.0112513796228189	pearson	1	Ttest_pvalue	Coefficient_of_eigenassay	SVD_pCMs_drugs	NoPrepr	SVD	11839	D-Tx4	N	Kept components	RCT
Drug	Anthracycline	D	Cell_line.Tx4	Plate.99	TRPV1	0.65	0.0312747487462325	pearson	1	Ttest_pvalue	Coefficient_of_eigenassay	SVD_pCMs_drugs	NoPrepr	SVD	7214	D-Tx4	N	Kept components	RCT
Drug	Anthracycline	D	Cell_line.Tx4	Plate.99	TRPV2	0.65	0.0309753030130424	pearson	1	Ttest_pvalue	Coefficient_of_eigenassay	SVD_pCMs_drugs	NoPrepr	SVD	7279	D-Tx4	N	Kept components	RCT
Drug	Anthracycline	D	Cell_line.Tx4	Plate.99	TRPV3	0.65	-0.014729778812044	pearson	1	Ttest_pvalue	Coefficient_of_eigenassay	SVD_pCMs_drugs	NoPrepr	SVD	10925	D-Tx4	N	Kept components	RCT
Drug	Anthracycline	D	Cell_line.Tx4	Plate.99	TRPV4	0.65	-0.0433013393456117	pearson	1	Ttest_pvalue	Coefficient_of_eigenassay	SVD_pCMs_drugs	NoPrepr	SVD	5203	D-Tx4	N	Kept components	RCT
Drug	Anthracycline	D	Cell_line.Tx4	Plate.99	TRRAP	0.65	0.0654804743755077	pearson	1	Ttest_pvalue	Coefficient_of_eigenassay	SVD_pCMs_drugs	NoPrepr	SVD	2748	D-Tx4	N	Kept components	RCT
Drug	Anthracycline	D	Cell_line.Tx4	Plate.99	TRUB1	0.65	-0.0125647650408618	pearson	1	Ttest_pvalue	Coefficient_of_eigenassay	SVD_pCMs_drugs	NoPrepr	SVD	11508	D-Tx4	N	Kept components	RCT
Drug	Anthracycline	D	Cell_line.Tx4	Plate.99	TRUB2	0.65	0.0408525367314264	pearson	1	Ttest_pvalue	Coefficient_of_eigenassay	SVD_pCMs_drugs	NoPrepr	SVD	5563	D-Tx4	N	Kept components	RCT
Drug	Anthracycline	D	Cell_line.Tx4	Plate.99	TSACC	0.65	0.0154780001308856	pearson	1	Ttest_pvalue	Coefficient_of_eigenassay	SVD_pCMs_drugs	NoPrepr	SVD	10727	D-Tx4	N	Kept components	RCT
Drug	Anthracycline	D	Cell_line.Tx4	Plate.99	TSC1	0.65	0.00143002974428885	pearson	1	Ttest_pvalue	Coefficient_of_eigenassay	SVD_pCMs_drugs	NoPrepr	SVD	14787	D-Tx4	N	Kept components	RCT
Drug	Anthracycline	D	Cell_line.Tx4	Plate.99	TSC2	0.65	-0.0473163522629764	pearson	1	Ttest_pvalue	Coefficient_of_eigenassay	SVD_pCMs_drugs	NoPrepr	SVD	4660	D-Tx4	N	Kept components	RCT
Drug	Anthracycline	D	Cell_line.Tx4	Plate.99	TSC22D1	0.65	0.00274404884373487	pearson	1	Ttest_pvalue	Coefficient_of_eigenassay	SVD_pCMs_drugs	NoPrepr	SVD	14333	D-Tx4	N	Kept components	RCT
Drug	Anthracycline	D	Cell_line.Tx4	Plate.99	TSC22D2	0.65	-0.0630885533113257	pearson	1	Ttest_pvalue	Coefficient_of_eigenassay	SVD_pCMs_drugs	NoPrepr	SVD	2950	D-Tx4	N	Kept components	RCT
Drug	Anthracycline	D	Cell_line.Tx4	Plate.99	TSC22D3	0.65	-0.0351596643356388	pearson	1	Ttest_pvalue	Coefficient_of_eigenassay	SVD_pCMs_drugs	NoPrepr	SVD	6481	D-Tx4	N	Kept components	RCT
Drug	Anthracycline	D	Cell_line.Tx4	Plate.99	TSC22D4	0.65	-0.0342394943466869	pearson	1	Ttest_pvalue	Coefficient_of_eigenassay	SVD_pCMs_drugs	NoPrepr	SVD	6633	D-Tx4	N	Kept components	RCT
Drug	Anthracycline	D	Cell_line.Tx4	Plate.99	TSEN15	0.65	-0.00391821933575937	pearson	1	Ttest_pvalue	Coefficient_of_eigenassay	SVD_pCMs_drugs	NoPrepr	SVD	13910	D-Tx4	N	Kept components	RCT
Drug	Anthracycline	D	Cell_line.Tx4	Plate.99	TSEN2	0.65	-0.0389629933303538	pearson	1	Ttest_pvalue	Coefficient_of_eigenassay	SVD_pCMs_drugs	NoPrepr	SVD	5856	D-Tx4	N	Kept components	RCT
Drug	Anthracycline	D	Cell_line.Tx4	Plate.99	TSEN54	0.65	-0.00538163136913551	pearson	1	Ttest_pvalue	Coefficient_of_eigenassay	SVD_pCMs_drugs	NoPrepr	SVD	13471	D-Tx4	N	Kept components	RCT
Drug	Anthracycline	D	Cell_line.Tx4	Plate.99	TSFM	0.65	-0.00754398802194167	pearson	1	Ttest_pvalue	Coefficient_of_eigenassay	SVD_pCMs_drugs	NoPrepr	SVD	12811	D-Tx4	N	Kept components	RCT
Drug	Anthracycline	D	Cell_line.Tx4	Plate.99	TSG101	0.65	-0.023242638219248	pearson	1	Ttest_pvalue	Coefficient_of_eigenassay	SVD_pCMs_drugs	NoPrepr	SVD	8885	D-Tx4	N	Kept components	RCT
Drug	Anthracycline	D	Cell_line.Tx4	Plate.99	TSGA10	0.65	-0.0158740974864218	pearson	1	Ttest_pvalue	Coefficient_of_eigenassay	SVD_pCMs_drugs	NoPrepr	SVD	10642	D-Tx4	N	Kept components	RCT
Drug	Anthracycline	D	Cell_line.Tx4	Plate.99	TSGA10IP	0.65	-0.0035140630965786	pearson	1	Ttest_pvalue	Coefficient_of_eigenassay	SVD_pCMs_drugs	NoPrepr	SVD	14041	D-Tx4	N	Kept components	RCT
Drug	Anthracycline	D	Cell_line.Tx4	Plate.99	TSHR	0.65	0.0361789097879763	pearson	1	Ttest_pvalue	Coefficient_of_eigenassay	SVD_pCMs_drugs	NoPrepr	SVD	6334	D-Tx4	N	Kept components	RCT
Drug	Anthracycline	D	Cell_line.Tx4	Plate.99	TSHZ1	0.65	0.071119680549072	pearson	1	Ttest_pvalue	Coefficient_of_eigenassay	SVD_pCMs_drugs	NoPrepr	SVD	2310	D-Tx4	N	Kept components	RCT
Drug	Anthracycline	D	Cell_line.Tx4	Plate.99	TSHZ2	0.65	0.00210721507846597	pearson	1	Ttest_pvalue	Coefficient_of_eigenassay	SVD_pCMs_drugs	NoPrepr	SVD	14552	D-Tx4	N	Kept components	RCT
Drug	Anthracycline	D	Cell_line.Tx4	Plate.99	TSHZ3	0.65	-0.063321280507364	pearson	1	Ttest_pvalue	Coefficient_of_eigenassay	SVD_pCMs_drugs	NoPrepr	SVD	2934	D-Tx4	N	Kept components	RCT
Drug	Anthracycline	D	Cell_line.Tx4	Plate.99	TSKU	0.65	-0.025241775148867	pearson	1	Ttest_pvalue	Coefficient_of_eigenassay	SVD_pCMs_drugs	NoPrepr	SVD	8437	D-Tx4	N	Kept components	RCT
Drug	Anthracycline	D	Cell_line.Tx4	Plate.99	TSLP	0.65	-0.06588931887322	pearson	1	Ttest_pvalue	Coefficient_of_eigenassay	SVD_pCMs_drugs	NoPrepr	SVD	2717	D-Tx4	N	Kept components	RCT
Drug	Anthracycline	D	Cell_line.Tx4	Plate.99	TSN	0.65	0.0225630471563705	pearson	1	Ttest_pvalue	Coefficient_of_eigenassay	SVD_pCMs_drugs	NoPrepr	SVD	9045	D-Tx4	N	Kept components	RCT
Drug	Anthracycline	D	Cell_line.Tx4	Plate.99	TSNARE1	0.65	0.0347219256973206	pearson	1	Ttest_pvalue	Coefficient_of_eigenassay	SVD_pCMs_drugs	NoPrepr	SVD	6557	D-Tx4	N	Kept components	RCT
Drug	Anthracycline	D	Cell_line.Tx4	Plate.99	TSNAX	0.65	-0.0190353367242691	pearson	1	Ttest_pvalue	Coefficient_of_eigenassay	SVD_pCMs_drugs	NoPrepr	SVD	9867	D-Tx4	N	Kept components	RCT
Drug	Anthracycline	D	Cell_line.Tx4	Plate.99	TSNAXIP1	0.65	0.00706625859197952	pearson	1	Ttest_pvalue	Coefficient_of_eigenassay	SVD_pCMs_drugs	NoPrepr	SVD	12949	D-Tx4	N	Kept components	RCT
Drug	Anthracycline	D	Cell_line.Tx4	Plate.99	TSPAN1	0.65	0.00820748737484283	pearson	1	Ttest_pvalue	Coefficient_of_eigenassay	SVD_pCMs_drugs	NoPrepr	SVD	12650	D-Tx4	N	Kept components	RCT
Drug	Anthracycline	D	Cell_line.Tx4	Plate.99	TSPAN10	0.65	-0.0773119559292247	pearson	1	Ttest_pvalue	Coefficient_of_eigenassay	SVD_pCMs_drugs	NoPrepr	SVD	1912	D-Tx4	N	Kept components	RCT
Drug	Anthracycline	D	Cell_line.Tx4	Plate.99	TSPAN11	0.65	0.0594736082135357	pearson	1	Ttest_pvalue	Coefficient_of_eigenassay	SVD_pCMs_drugs	NoPrepr	SVD	3286	D-Tx4	N	Kept components	RCT
Drug	Anthracycline	D	Cell_line.Tx4	Plate.99	TSPAN12	0.65	-0.0139205200100427	pearson	1	Ttest_pvalue	Coefficient_of_eigenassay	SVD_pCMs_drugs	NoPrepr	SVD	11113	D-Tx4	N	Kept components	RCT
Drug	Anthracycline	D	Cell_line.Tx4	Plate.99	TSPAN13	0.65	0.0354840702240388	pearson	1	Ttest_pvalue	Coefficient_of_eigenassay	SVD_pCMs_drugs	NoPrepr	SVD	6428	D-Tx4	N	Kept components	RCT
Drug	Anthracycline	D	Cell_line.Tx4	Plate.99	TSPAN14	0.65	-0.0122652472985476	pearson	1	Ttest_pvalue	Coefficient_of_eigenassay	SVD_pCMs_drugs	NoPrepr	SVD	11579	D-Tx4	N	Kept components	RCT
Drug	Anthracycline	D	Cell_line.Tx4	Plate.99	TSPAN15	0.65	-0.0299590084336548	pearson	1	Ttest_pvalue	Coefficient_of_eigenassay	SVD_pCMs_drugs	NoPrepr	SVD	7447	D-Tx4	N	Kept components	RCT
Drug	Anthracycline	D	Cell_line.Tx4	Plate.99	TSPAN17	0.65	-0.0461809799583046	pearson	1	Ttest_pvalue	Coefficient_of_eigenassay	SVD_pCMs_drugs	NoPrepr	SVD	4824	D-Tx4	N	Kept components	RCT
Drug	Anthracycline	D	Cell_line.Tx4	Plate.99	TSPAN18	0.65	-0.0193092668181877	pearson	1	Ttest_pvalue	Coefficient_of_eigenassay	SVD_pCMs_drugs	NoPrepr	SVD	9790	D-Tx4	N	Kept components	RCT
Drug	Anthracycline	D	Cell_line.Tx4	Plate.99	TSPAN19	0.65	0.000276279606230275	pearson	1	Ttest_pvalue	Coefficient_of_eigenassay	SVD_pCMs_drugs	NoPrepr	SVD	15204	D-Tx4	N	Kept components	RCT
Drug	Anthracycline	D	Cell_line.Tx4	Plate.99	TSPAN2	0.65	-0.0844289121677105	pearson	1	Ttest_pvalue	Coefficient_of_eigenassay	SVD_pCMs_drugs	NoPrepr	SVD	1538	D-Tx4	N	Kept components	RCT
Drug	Anthracycline	D	Cell_line.Tx4	Plate.99	TSPAN3	0.65	0.0162596885706839	pearson	1	Ttest_pvalue	Coefficient_of_eigenassay	SVD_pCMs_drugs	NoPrepr	SVD	10556	D-Tx4	N	Kept components	RCT
Drug	Anthracycline	D	Cell_line.Tx4	Plate.99	TSPAN31	0.65	-0.0394677780185252	pearson	1	Ttest_pvalue	Coefficient_of_eigenassay	SVD_pCMs_drugs	NoPrepr	SVD	5777	D-Tx4	N	Kept components	RCT
Drug	Anthracycline	D	Cell_line.Tx4	Plate.99	TSPAN32	0.65	-0.137497929080556	pearson	1	Ttest_pvalue	Coefficient_of_eigenassay	SVD_pCMs_drugs	NoPrepr	SVD	379	D-Tx4	N	Kept components	RCT
Drug	Anthracycline	D	Cell_line.Tx4	Plate.99	TSPAN33	0.65	0.0250433677426502	pearson	1	Ttest_pvalue	Coefficient_of_eigenassay	SVD_pCMs_drugs	NoPrepr	SVD	8472	D-Tx4	N	Kept components	RCT
Drug	Anthracycline	D	Cell_line.Tx4	Plate.99	TSPAN4	0.65	0.0571016937493492	pearson	1	Ttest_pvalue	Coefficient_of_eigenassay	SVD_pCMs_drugs	NoPrepr	SVD	3523	D-Tx4	N	Kept components	RCT
Drug	Anthracycline	D	Cell_line.Tx4	Plate.99	TSPAN5	0.65	0.0453920694322904	pearson	1	Ttest_pvalue	Coefficient_of_eigenassay	SVD_pCMs_drugs	NoPrepr	SVD	4919	D-Tx4	N	Kept components	RCT
Drug	Anthracycline	D	Cell_line.Tx4	Plate.99	TSPAN6	0.65	-0.0160876675862159	pearson	1	Ttest_pvalue	Coefficient_of_eigenassay	SVD_pCMs_drugs	NoPrepr	SVD	10591	D-Tx4	N	Kept components	RCT
Drug	Anthracycline	D	Cell_line.Tx4	Plate.99	TSPAN7	0.65	-0.269011732809463	pearson	1	Ttest_pvalue	Coefficient_of_eigenassay	SVD_pCMs_drugs	NoPrepr	SVD	39	D-Tx4	N	Kept components	RCT
Drug	Anthracycline	D	Cell_line.Tx4	Plate.99	TSPAN8	0.65	0.00624158426960794	pearson	1	Ttest_pvalue	Coefficient_of_eigenassay	SVD_pCMs_drugs	NoPrepr	SVD	13200	D-Tx4	N	Kept components	RCT
Drug	Anthracycline	D	Cell_line.Tx4	Plate.99	TSPAN9	0.65	0.00895575487434599	pearson	1	Ttest_pvalue	Coefficient_of_eigenassay	SVD_pCMs_drugs	NoPrepr	SVD	12439	D-Tx4	N	Kept components	RCT
Drug	Anthracycline	D	Cell_line.Tx4	Plate.99	TSPEAR	0.65	0.0490293495217713	pearson	1	Ttest_pvalue	Coefficient_of_eigenassay	SVD_pCMs_drugs	NoPrepr	SVD	4431	D-Tx4	N	Kept components	RCT
Drug	Anthracycline	D	Cell_line.Tx4	Plate.99	TSPO	0.65	-0.0245669241885425	pearson	1	Ttest_pvalue	Coefficient_of_eigenassay	SVD_pCMs_drugs	NoPrepr	SVD	8571	D-Tx4	N	Kept components	RCT
Drug	Anthracycline	D	Cell_line.Tx4	Plate.99	TSPOAP1	0.65	-0.0183756741467027	pearson	1	Ttest_pvalue	Coefficient_of_eigenassay	SVD_pCMs_drugs	NoPrepr	SVD	10020	D-Tx4	N	Kept components	RCT
Drug	Anthracycline	D	Cell_line.Tx4	Plate.99	TSPYL1	0.65	0.00163952464095447	pearson	1	Ttest_pvalue	Coefficient_of_eigenassay	SVD_pCMs_drugs	NoPrepr	SVD	14706	D-Tx4	N	Kept components	RCT
Drug	Anthracycline	D	Cell_line.Tx4	Plate.99	TSPYL2	0.65	-0.0310847797172436	pearson	1	Ttest_pvalue	Coefficient_of_eigenassay	SVD_pCMs_drugs	NoPrepr	SVD	7256	D-Tx4	N	Kept components	RCT
Drug	Anthracycline	D	Cell_line.Tx4	Plate.99	TSPYL4	0.65	-0.0341001080214914	pearson	1	Ttest_pvalue	Coefficient_of_eigenassay	SVD_pCMs_drugs	NoPrepr	SVD	6667	D-Tx4	N	Kept components	RCT
Drug	Anthracycline	D	Cell_line.Tx4	Plate.99	TSPYL5	0.65	-0.0097517245188335	pearson	1	Ttest_pvalue	Coefficient_of_eigenassay	SVD_pCMs_drugs	NoPrepr	SVD	12235	D-Tx4	N	Kept components	RCT
Drug	Anthracycline	D	Cell_line.Tx4	Plate.99	TSPYL6	0.65	-0.0104635565218471	pearson	1	Ttest_pvalue	Coefficient_of_eigenassay	SVD_pCMs_drugs	NoPrepr	SVD	12040	D-Tx4	N	Kept components	RCT
Drug	Anthracycline	D	Cell_line.Tx4	Plate.99	TSR1	0.65	0.0344234260064596	pearson	1	Ttest_pvalue	Coefficient_of_eigenassay	SVD_pCMs_drugs	NoPrepr	SVD	6603	D-Tx4	N	Kept components	RCT
Drug	Anthracycline	D	Cell_line.Tx4	Plate.99	TSR2	0.65	0.0603101525206671	pearson	1	Ttest_pvalue	Coefficient_of_eigenassay	SVD_pCMs_drugs	NoPrepr	SVD	3197	D-Tx4	N	Kept components	RCT
Drug	Anthracycline	D	Cell_line.Tx4	Plate.99	TSR3	0.65	-0.0322743432877556	pearson	1	Ttest_pvalue	Coefficient_of_eigenassay	SVD_pCMs_drugs	NoPrepr	SVD	7023	D-Tx4	N	Kept components	RCT
Drug	Anthracycline	D	Cell_line.Tx4	Plate.99	TSSC4	0.65	0.0312250612364811	pearson	1	Ttest_pvalue	Coefficient_of_eigenassay	SVD_pCMs_drugs	NoPrepr	SVD	7224	D-Tx4	N	Kept components	RCT
Drug	Anthracycline	D	Cell_line.Tx4	Plate.99	TSSK1B	0.65	0.0520392962914715	pearson	1	Ttest_pvalue	Coefficient_of_eigenassay	SVD_pCMs_drugs	NoPrepr	SVD	4046	D-Tx4	N	Kept components	RCT
Drug	Anthracycline	D	Cell_line.Tx4	Plate.99	TSSK3	0.65	-0.0278985750045976	pearson	1	Ttest_pvalue	Coefficient_of_eigenassay	SVD_pCMs_drugs	NoPrepr	SVD	7837	D-Tx4	N	Kept components	RCT
Drug	Anthracycline	D	Cell_line.Tx4	Plate.99	TSSK4	0.65	-0.0230346554779983	pearson	1	Ttest_pvalue	Coefficient_of_eigenassay	SVD_pCMs_drugs	NoPrepr	SVD	8940	D-Tx4	N	Kept components	RCT
Drug	Anthracycline	D	Cell_line.Tx4	Plate.99	TSSK6	0.65	-0.00960507570263461	pearson	1	Ttest_pvalue	Coefficient_of_eigenassay	SVD_pCMs_drugs	NoPrepr	SVD	12276	D-Tx4	N	Kept components	RCT
Drug	Anthracycline	D	Cell_line.Tx4	Plate.99	TST	0.65	-0.0371315330757871	pearson	1	Ttest_pvalue	Coefficient_of_eigenassay	SVD_pCMs_drugs	NoPrepr	SVD	6149	D-Tx4	N	Kept components	RCT
Drug	Anthracycline	D	Cell_line.Tx4	Plate.99	TSTA3	0.65	-8.50992290140349e-06	pearson	1	Ttest_pvalue	Coefficient_of_eigenassay	SVD_pCMs_drugs	NoPrepr	SVD	15316	D-Tx4	N	Kept components	RCT
Drug	Anthracycline	D	Cell_line.Tx4	Plate.99	TSTD1	0.65	0.00525366129712726	pearson	1	Ttest_pvalue	Coefficient_of_eigenassay	SVD_pCMs_drugs	NoPrepr	SVD	13512	D-Tx4	N	Kept components	RCT
Drug	Anthracycline	D	Cell_line.Tx4	Plate.99	TSTD2	0.65	-0.0895026290447736	pearson	1	Ttest_pvalue	Coefficient_of_eigenassay	SVD_pCMs_drugs	NoPrepr	SVD	1318	D-Tx4	N	Kept components	RCT
Drug	Anthracycline	D	Cell_line.Tx4	Plate.99	TSTD3	0.65	-0.0352890137607101	pearson	1	Ttest_pvalue	Coefficient_of_eigenassay	SVD_pCMs_drugs	NoPrepr	SVD	6451	D-Tx4	N	Kept components	RCT
Drug	Anthracycline	D	Cell_line.Tx4	Plate.99	TTBK1	0.65	0.0612702507376055	pearson	1	Ttest_pvalue	Coefficient_of_eigenassay	SVD_pCMs_drugs	NoPrepr	SVD	3118	D-Tx4	N	Kept components	RCT
Drug	Anthracycline	D	Cell_line.Tx4	Plate.99	TTBK2	0.65	-0.0144046518815392	pearson	1	Ttest_pvalue	Coefficient_of_eigenassay	SVD_pCMs_drugs	NoPrepr	SVD	11008	D-Tx4	N	Kept components	RCT
Drug	Anthracycline	D	Cell_line.Tx4	Plate.99	TTC1	0.65	0.000743977167799156	pearson	1	Ttest_pvalue	Coefficient_of_eigenassay	SVD_pCMs_drugs	NoPrepr	SVD	15026	D-Tx4	N	Kept components	RCT
Drug	Anthracycline	D	Cell_line.Tx4	Plate.99	TTC12	0.65	0.0279022342542593	pearson	1	Ttest_pvalue	Coefficient_of_eigenassay	SVD_pCMs_drugs	NoPrepr	SVD	7835	D-Tx4	N	Kept components	RCT
Drug	Anthracycline	D	Cell_line.Tx4	Plate.99	TTC13	0.65	0.0440770109817217	pearson	1	Ttest_pvalue	Coefficient_of_eigenassay	SVD_pCMs_drugs	NoPrepr	SVD	5102	D-Tx4	N	Kept components	RCT
Drug	Anthracycline	D	Cell_line.Tx4	Plate.99	TTC14	0.65	0.007932917531672	pearson	1	Ttest_pvalue	Coefficient_of_eigenassay	SVD_pCMs_drugs	NoPrepr	SVD	12722	D-Tx4	N	Kept components	RCT
Drug	Anthracycline	D	Cell_line.Tx4	Plate.99	TTC17	0.65	-0.00889807602125628	pearson	1	Ttest_pvalue	Coefficient_of_eigenassay	SVD_pCMs_drugs	NoPrepr	SVD	12462	D-Tx4	N	Kept components	RCT
Drug	Anthracycline	D	Cell_line.Tx4	Plate.99	TTC19	0.65	-0.023911032187564	pearson	1	Ttest_pvalue	Coefficient_of_eigenassay	SVD_pCMs_drugs	NoPrepr	SVD	8727	D-Tx4	N	Kept components	RCT
Drug	Anthracycline	D	Cell_line.Tx4	Plate.99	TTC21A	0.65	-0.0611931480676352	pearson	1	Ttest_pvalue	Coefficient_of_eigenassay	SVD_pCMs_drugs	NoPrepr	SVD	3129	D-Tx4	N	Kept components	RCT
Drug	Anthracycline	D	Cell_line.Tx4	Plate.99	TTC21B	0.65	0.0097831550886813	pearson	1	Ttest_pvalue	Coefficient_of_eigenassay	SVD_pCMs_drugs	NoPrepr	SVD	12222	D-Tx4	N	Kept components	RCT
Drug	Anthracycline	D	Cell_line.Tx4	Plate.99	TTC23	0.65	-0.024508586924316	pearson	1	Ttest_pvalue	Coefficient_of_eigenassay	SVD_pCMs_drugs	NoPrepr	SVD	8590	D-Tx4	N	Kept components	RCT
Drug	Anthracycline	D	Cell_line.Tx4	Plate.99	TTC23L	0.65	-0.00914697360459434	pearson	1	Ttest_pvalue	Coefficient_of_eigenassay	SVD_pCMs_drugs	NoPrepr	SVD	12390	D-Tx4	N	Kept components	RCT
Drug	Anthracycline	D	Cell_line.Tx4	Plate.99	TTC25	0.65	-0.0691426349803408	pearson	1	Ttest_pvalue	Coefficient_of_eigenassay	SVD_pCMs_drugs	NoPrepr	SVD	2470	D-Tx4	N	Kept components	RCT
Drug	Anthracycline	D	Cell_line.Tx4	Plate.99	TTC26	0.65	0.0279070278539418	pearson	1	Ttest_pvalue	Coefficient_of_eigenassay	SVD_pCMs_drugs	NoPrepr	SVD	7834	D-Tx4	N	Kept components	RCT
Drug	Anthracycline	D	Cell_line.Tx4	Plate.99	TTC27	0.65	-0.0475598705468047	pearson	1	Ttest_pvalue	Coefficient_of_eigenassay	SVD_pCMs_drugs	NoPrepr	SVD	4632	D-Tx4	N	Kept components	RCT
Drug	Anthracycline	D	Cell_line.Tx4	Plate.99	TTC28	0.65	-0.0325699104146807	pearson	1	Ttest_pvalue	Coefficient_of_eigenassay	SVD_pCMs_drugs	NoPrepr	SVD	6976	D-Tx4	N	Kept components	RCT
Drug	Anthracycline	D	Cell_line.Tx4	Plate.99	TTC29	0.65	-0.0140134728133067	pearson	1	Ttest_pvalue	Coefficient_of_eigenassay	SVD_pCMs_drugs	NoPrepr	SVD	11095	D-Tx4	N	Kept components	RCT
Drug	Anthracycline	D	Cell_line.Tx4	Plate.99	TTC3	0.65	-0.0236266052320093	pearson	1	Ttest_pvalue	Coefficient_of_eigenassay	SVD_pCMs_drugs	NoPrepr	SVD	8803	D-Tx4	N	Kept components	RCT
Drug	Anthracycline	D	Cell_line.Tx4	Plate.99	TTC30A	0.65	0.0626455305027521	pearson	1	Ttest_pvalue	Coefficient_of_eigenassay	SVD_pCMs_drugs	NoPrepr	SVD	2993	D-Tx4	N	Kept components	RCT
Drug	Anthracycline	D	Cell_line.Tx4	Plate.99	TTC30B	0.65	-0.0131919167086724	pearson	1	Ttest_pvalue	Coefficient_of_eigenassay	SVD_pCMs_drugs	NoPrepr	SVD	11322	D-Tx4	N	Kept components	RCT
Drug	Anthracycline	D	Cell_line.Tx4	Plate.99	TTC31	0.65	-0.0271983882404149	pearson	1	Ttest_pvalue	Coefficient_of_eigenassay	SVD_pCMs_drugs	NoPrepr	SVD	7978	D-Tx4	N	Kept components	RCT
Drug	Anthracycline	D	Cell_line.Tx4	Plate.99	TTC32	0.65	-0.00243309715390539	pearson	1	Ttest_pvalue	Coefficient_of_eigenassay	SVD_pCMs_drugs	NoPrepr	SVD	14453	D-Tx4	N	Kept components	RCT
Drug	Anthracycline	D	Cell_line.Tx4	Plate.99	TTC33	0.65	0.0258865766506296	pearson	1	Ttest_pvalue	Coefficient_of_eigenassay	SVD_pCMs_drugs	NoPrepr	SVD	8276	D-Tx4	N	Kept components	RCT
Drug	Anthracycline	D	Cell_line.Tx4	Plate.99	TTC37	0.65	-0.021160794568773	pearson	1	Ttest_pvalue	Coefficient_of_eigenassay	SVD_pCMs_drugs	NoPrepr	SVD	9355	D-Tx4	N	Kept components	RCT
Drug	Anthracycline	D	Cell_line.Tx4	Plate.99	TTC38	0.65	-0.0206010832332799	pearson	1	Ttest_pvalue	Coefficient_of_eigenassay	SVD_pCMs_drugs	NoPrepr	SVD	9487	D-Tx4	N	Kept components	RCT
Drug	Anthracycline	D	Cell_line.Tx4	Plate.99	TTC39A	0.65	0.00600194757265164	pearson	1	Ttest_pvalue	Coefficient_of_eigenassay	SVD_pCMs_drugs	NoPrepr	SVD	13280	D-Tx4	N	Kept components	RCT
Drug	Anthracycline	D	Cell_line.Tx4	Plate.99	TTC39B	0.65	-0.109118431174999	pearson	1	Ttest_pvalue	Coefficient_of_eigenassay	SVD_pCMs_drugs	NoPrepr	SVD	762	D-Tx4	N	Kept components	RCT
Drug	Anthracycline	D	Cell_line.Tx4	Plate.99	TTC39C	0.65	-0.0219289654441546	pearson	1	Ttest_pvalue	Coefficient_of_eigenassay	SVD_pCMs_drugs	NoPrepr	SVD	9189	D-Tx4	N	Kept components	RCT
Drug	Anthracycline	D	Cell_line.Tx4	Plate.99	TTC5	0.65	0.110996538652093	pearson	1	Ttest_pvalue	Coefficient_of_eigenassay	SVD_pCMs_drugs	NoPrepr	SVD	726	D-Tx4	N	Kept components	RCT
Drug	Anthracycline	D	Cell_line.Tx4	Plate.99	TTC6	0.65	-0.179700352979846	pearson	1	Ttest_pvalue	Coefficient_of_eigenassay	SVD_pCMs_drugs	NoPrepr	SVD	157	D-Tx4	N	Kept components	RCT
Drug	Anthracycline	D	Cell_line.Tx4	Plate.99	TTC7A	0.65	0.0251662490993308	pearson	1	Ttest_pvalue	Coefficient_of_eigenassay	SVD_pCMs_drugs	NoPrepr	SVD	8448	D-Tx4	N	Kept components	RCT
Drug	Anthracycline	D	Cell_line.Tx4	Plate.99	TTC7B	0.65	-0.00969066823392968	pearson	1	Ttest_pvalue	Coefficient_of_eigenassay	SVD_pCMs_drugs	NoPrepr	SVD	12255	D-Tx4	N	Kept components	RCT
Drug	Anthracycline	D	Cell_line.Tx4	Plate.99	TTC8	0.65	0.00474944019916107	pearson	1	Ttest_pvalue	Coefficient_of_eigenassay	SVD_pCMs_drugs	NoPrepr	SVD	13661	D-Tx4	N	Kept components	RCT
Drug	Anthracycline	D	Cell_line.Tx4	Plate.99	TTC9	0.65	-0.0624255277610713	pearson	1	Ttest_pvalue	Coefficient_of_eigenassay	SVD_pCMs_drugs	NoPrepr	SVD	3011	D-Tx4	N	Kept components	RCT
Drug	Anthracycline	D	Cell_line.Tx4	Plate.99	TTC9B	0.65	0.0518413098821512	pearson	1	Ttest_pvalue	Coefficient_of_eigenassay	SVD_pCMs_drugs	NoPrepr	SVD	4077	D-Tx4	N	Kept components	RCT
Drug	Anthracycline	D	Cell_line.Tx4	Plate.99	TTC9C	0.65	0.0032260441145036	pearson	1	Ttest_pvalue	Coefficient_of_eigenassay	SVD_pCMs_drugs	NoPrepr	SVD	14150	D-Tx4	N	Kept components	RCT
Drug	Anthracycline	D	Cell_line.Tx4	Plate.99	TTF1	0.65	-0.0452329103418497	pearson	1	Ttest_pvalue	Coefficient_of_eigenassay	SVD_pCMs_drugs	NoPrepr	SVD	4943	D-Tx4	N	Kept components	RCT
Drug	Anthracycline	D	Cell_line.Tx4	Plate.99	TTF2	0.65	0.0954033140232111	pearson	1	Ttest_pvalue	Coefficient_of_eigenassay	SVD_pCMs_drugs	NoPrepr	SVD	1116	D-Tx4	N	Kept components	RCT
Drug	Anthracycline	D	Cell_line.Tx4	Plate.99	TTI1	0.65	0.0260919558597578	pearson	1	Ttest_pvalue	Coefficient_of_eigenassay	SVD_pCMs_drugs	NoPrepr	SVD	8235	D-Tx4	N	Kept components	RCT
Drug	Anthracycline	D	Cell_line.Tx4	Plate.99	TTI2	0.65	-0.0394173834872073	pearson	1	Ttest_pvalue	Coefficient_of_eigenassay	SVD_pCMs_drugs	NoPrepr	SVD	5790	D-Tx4	N	Kept components	RCT
Drug	Anthracycline	D	Cell_line.Tx4	Plate.99	TTK	0.65	0.0910954737596495	pearson	1	Ttest_pvalue	Coefficient_of_eigenassay	SVD_pCMs_drugs	NoPrepr	SVD	1248	D-Tx4	N	Kept components	RCT
Drug	Anthracycline	D	Cell_line.Tx4	Plate.99	TTL	0.65	0.0340200121191062	pearson	1	Ttest_pvalue	Coefficient_of_eigenassay	SVD_pCMs_drugs	NoPrepr	SVD	6686	D-Tx4	N	Kept components	RCT
Drug	Anthracycline	D	Cell_line.Tx4	Plate.99	TTLL1	0.65	-7.00912840455089e-05	pearson	1	Ttest_pvalue	Coefficient_of_eigenassay	SVD_pCMs_drugs	NoPrepr	SVD	15293	D-Tx4	N	Kept components	RCT
Drug	Anthracycline	D	Cell_line.Tx4	Plate.99	TTLL11	0.65	-0.0830665206454646	pearson	1	Ttest_pvalue	Coefficient_of_eigenassay	SVD_pCMs_drugs	NoPrepr	SVD	1606	D-Tx4	N	Kept components	RCT
Drug	Anthracycline	D	Cell_line.Tx4	Plate.99	TTLL12	0.65	-0.00671774376865494	pearson	1	Ttest_pvalue	Coefficient_of_eigenassay	SVD_pCMs_drugs	NoPrepr	SVD	13066	D-Tx4	N	Kept components	RCT
Drug	Anthracycline	D	Cell_line.Tx4	Plate.99	TTLL3	0.65	-0.208758142480885	pearson	1	Ttest_pvalue	Coefficient_of_eigenassay	SVD_pCMs_drugs	NoPrepr	SVD	93	D-Tx4	N	Kept components	RCT
Drug	Anthracycline	D	Cell_line.Tx4	Plate.99	TTLL4	0.65	0.0171451258142495	pearson	1	Ttest_pvalue	Coefficient_of_eigenassay	SVD_pCMs_drugs	NoPrepr	SVD	10345	D-Tx4	N	Kept components	RCT
Drug	Anthracycline	D	Cell_line.Tx4	Plate.99	TTLL5	0.65	0.00910106631278146	pearson	1	Ttest_pvalue	Coefficient_of_eigenassay	SVD_pCMs_drugs	NoPrepr	SVD	12402	D-Tx4	N	Kept components	RCT
Drug	Anthracycline	D	Cell_line.Tx4	Plate.99	TTLL7	0.65	-0.0132449215951338	pearson	1	Ttest_pvalue	Coefficient_of_eigenassay	SVD_pCMs_drugs	NoPrepr	SVD	11305	D-Tx4	N	Kept components	RCT
Drug	Anthracycline	D	Cell_line.Tx4	Plate.99	TTLL9	0.65	0.0184122554648049	pearson	1	Ttest_pvalue	Coefficient_of_eigenassay	SVD_pCMs_drugs	NoPrepr	SVD	10007	D-Tx4	N	Kept components	RCT
Drug	Anthracycline	D	Cell_line.Tx4	Plate.99	TTN	0.65	0.0935177499540738	pearson	1	Ttest_pvalue	Coefficient_of_eigenassay	SVD_pCMs_drugs	NoPrepr	SVD	1163	D-Tx4	N	Kept components	RCT
Drug	Anthracycline	D	Cell_line.Tx4	Plate.99	TTPA	0.65	-0.00411545096667985	pearson	1	Ttest_pvalue	Coefficient_of_eigenassay	SVD_pCMs_drugs	NoPrepr	SVD	13857	D-Tx4	N	Kept components	RCT
Drug	Anthracycline	D	Cell_line.Tx4	Plate.99	TTPAL	0.65	-0.0332847649558011	pearson	1	Ttest_pvalue	Coefficient_of_eigenassay	SVD_pCMs_drugs	NoPrepr	SVD	6839	D-Tx4	N	Kept components	RCT
Drug	Anthracycline	D	Cell_line.Tx4	Plate.99	TTR	0.65	-0.072559964637649	pearson	1	Ttest_pvalue	Coefficient_of_eigenassay	SVD_pCMs_drugs	NoPrepr	SVD	2202	D-Tx4	N	Kept components	RCT
Drug	Anthracycline	D	Cell_line.Tx4	Plate.99	TTYH2	0.65	0.086840083751822	pearson	1	Ttest_pvalue	Coefficient_of_eigenassay	SVD_pCMs_drugs	NoPrepr	SVD	1432	D-Tx4	N	Kept components	RCT
Drug	Anthracycline	D	Cell_line.Tx4	Plate.99	TTYH3	0.65	-0.00241567238666764	pearson	1	Ttest_pvalue	Coefficient_of_eigenassay	SVD_pCMs_drugs	NoPrepr	SVD	14463	D-Tx4	N	Kept components	RCT
Drug	Anthracycline	D	Cell_line.Tx4	Plate.99	TUB	0.65	0.024058872554121	pearson	1	Ttest_pvalue	Coefficient_of_eigenassay	SVD_pCMs_drugs	NoPrepr	SVD	8688	D-Tx4	N	Kept components	RCT
Drug	Anthracycline	D	Cell_line.Tx4	Plate.99	TUBA1A	0.65	0.0540157383973491	pearson	1	Ttest_pvalue	Coefficient_of_eigenassay	SVD_pCMs_drugs	NoPrepr	SVD	3833	D-Tx4	N	Kept components	RCT
Drug	Anthracycline	D	Cell_line.Tx4	Plate.99	TUBA1B	0.65	0.0441548530587556	pearson	1	Ttest_pvalue	Coefficient_of_eigenassay	SVD_pCMs_drugs	NoPrepr	SVD	5094	D-Tx4	N	Kept components	RCT
Drug	Anthracycline	D	Cell_line.Tx4	Plate.99	TUBA1C	0.65	0.0962316866138611	pearson	1	Ttest_pvalue	Coefficient_of_eigenassay	SVD_pCMs_drugs	NoPrepr	SVD	1089	D-Tx4	N	Kept components	RCT
Drug	Anthracycline	D	Cell_line.Tx4	Plate.99	TUBA3D	0.65	-0.00543186276312994	pearson	1	Ttest_pvalue	Coefficient_of_eigenassay	SVD_pCMs_drugs	NoPrepr	SVD	13459	D-Tx4	N	Kept components	RCT
Drug	Anthracycline	D	Cell_line.Tx4	Plate.99	TUBA4A	0.65	0.112787823754611	pearson	1	Ttest_pvalue	Coefficient_of_eigenassay	SVD_pCMs_drugs	NoPrepr	SVD	691	D-Tx4	N	Kept components	RCT
Drug	Anthracycline	D	Cell_line.Tx4	Plate.99	TUBA8	0.65	-0.0238167248274722	pearson	1	Ttest_pvalue	Coefficient_of_eigenassay	SVD_pCMs_drugs	NoPrepr	SVD	8741	D-Tx4	N	Kept components	RCT
Drug	Anthracycline	D	Cell_line.Tx4	Plate.99	TUBB	0.65	0.00891933688489013	pearson	1	Ttest_pvalue	Coefficient_of_eigenassay	SVD_pCMs_drugs	NoPrepr	SVD	12453	D-Tx4	N	Kept components	RCT
Drug	Anthracycline	D	Cell_line.Tx4	Plate.99	TUBB1	0.65	0.0535618520394413	pearson	1	Ttest_pvalue	Coefficient_of_eigenassay	SVD_pCMs_drugs	NoPrepr	SVD	3882	D-Tx4	N	Kept components	RCT
Drug	Anthracycline	D	Cell_line.Tx4	Plate.99	TUBB2A	0.65	0.0791925498983419	pearson	1	Ttest_pvalue	Coefficient_of_eigenassay	SVD_pCMs_drugs	NoPrepr	SVD	1807	D-Tx4	N	Kept components	RCT
Drug	Anthracycline	D	Cell_line.Tx4	Plate.99	TUBB2B	0.65	0.112386460822257	pearson	1	Ttest_pvalue	Coefficient_of_eigenassay	SVD_pCMs_drugs	NoPrepr	SVD	697	D-Tx4	N	Kept components	RCT
Drug	Anthracycline	D	Cell_line.Tx4	Plate.99	TUBB3	0.65	0.156895035101306	pearson	1	Ttest_pvalue	Coefficient_of_eigenassay	SVD_pCMs_drugs	NoPrepr	SVD	261	D-Tx4	N	Kept components	RCT
Drug	Anthracycline	D	Cell_line.Tx4	Plate.99	TUBB4A	0.65	0.0141972696916252	pearson	1	Ttest_pvalue	Coefficient_of_eigenassay	SVD_pCMs_drugs	NoPrepr	SVD	11064	D-Tx4	N	Kept components	RCT
Drug	Anthracycline	D	Cell_line.Tx4	Plate.99	TUBB4B	0.65	0.0448308402588204	pearson	1	Ttest_pvalue	Coefficient_of_eigenassay	SVD_pCMs_drugs	NoPrepr	SVD	4991	D-Tx4	N	Kept components	RCT
Drug	Anthracycline	D	Cell_line.Tx4	Plate.99	TUBB6	0.65	0.0332614679909076	pearson	1	Ttest_pvalue	Coefficient_of_eigenassay	SVD_pCMs_drugs	NoPrepr	SVD	6841	D-Tx4	N	Kept components	RCT
Drug	Anthracycline	D	Cell_line.Tx4	Plate.99	TUBB8	0.65	-0.0132326245008036	pearson	1	Ttest_pvalue	Coefficient_of_eigenassay	SVD_pCMs_drugs	NoPrepr	SVD	11311	D-Tx4	N	Kept components	RCT
Drug	Anthracycline	D	Cell_line.Tx4	Plate.99	TUBD1	0.65	-0.0475417204164829	pearson	1	Ttest_pvalue	Coefficient_of_eigenassay	SVD_pCMs_drugs	NoPrepr	SVD	4634	D-Tx4	N	Kept components	RCT
Drug	Anthracycline	D	Cell_line.Tx4	Plate.99	TUBE1	0.65	0.0162395877069038	pearson	1	Ttest_pvalue	Coefficient_of_eigenassay	SVD_pCMs_drugs	NoPrepr	SVD	10559	D-Tx4	N	Kept components	RCT
Drug	Anthracycline	D	Cell_line.Tx4	Plate.99	TUBG1	0.65	0.0507815971184139	pearson	1	Ttest_pvalue	Coefficient_of_eigenassay	SVD_pCMs_drugs	NoPrepr	SVD	4227	D-Tx4	N	Kept components	RCT
Drug	Anthracycline	D	Cell_line.Tx4	Plate.99	TUBG2	0.65	-0.00979282863555739	pearson	1	Ttest_pvalue	Coefficient_of_eigenassay	SVD_pCMs_drugs	NoPrepr	SVD	12220	D-Tx4	N	Kept components	RCT
Drug	Anthracycline	D	Cell_line.Tx4	Plate.99	TUBGCP2	0.65	-0.0677309612768036	pearson	1	Ttest_pvalue	Coefficient_of_eigenassay	SVD_pCMs_drugs	NoPrepr	SVD	2568	D-Tx4	N	Kept components	RCT
Drug	Anthracycline	D	Cell_line.Tx4	Plate.99	TUBGCP3	0.65	0.0621631465080756	pearson	1	Ttest_pvalue	Coefficient_of_eigenassay	SVD_pCMs_drugs	NoPrepr	SVD	3032	D-Tx4	N	Kept components	RCT
Drug	Anthracycline	D	Cell_line.Tx4	Plate.99	TUBGCP4	0.65	0.0142663051456473	pearson	1	Ttest_pvalue	Coefficient_of_eigenassay	SVD_pCMs_drugs	NoPrepr	SVD	11040	D-Tx4	N	Kept components	RCT
Drug	Anthracycline	D	Cell_line.Tx4	Plate.99	TUBGCP5	0.65	0.0635997337346856	pearson	1	Ttest_pvalue	Coefficient_of_eigenassay	SVD_pCMs_drugs	NoPrepr	SVD	2914	D-Tx4	N	Kept components	RCT
Drug	Anthracycline	D	Cell_line.Tx4	Plate.99	TUBGCP6	0.65	-0.0368156382279697	pearson	1	Ttest_pvalue	Coefficient_of_eigenassay	SVD_pCMs_drugs	NoPrepr	SVD	6213	D-Tx4	N	Kept components	RCT
Drug	Anthracycline	D	Cell_line.Tx4	Plate.99	TUFM	0.65	0.00465693151296947	pearson	1	Ttest_pvalue	Coefficient_of_eigenassay	SVD_pCMs_drugs	NoPrepr	SVD	13692	D-Tx4	N	Kept components	RCT
Drug	Anthracycline	D	Cell_line.Tx4	Plate.99	TUFT1	0.65	-0.0301716152083545	pearson	1	Ttest_pvalue	Coefficient_of_eigenassay	SVD_pCMs_drugs	NoPrepr	SVD	7417	D-Tx4	N	Kept components	RCT
Drug	Anthracycline	D	Cell_line.Tx4	Plate.99	TULP1	0.65	-0.00436244982943053	pearson	1	Ttest_pvalue	Coefficient_of_eigenassay	SVD_pCMs_drugs	NoPrepr	SVD	13779	D-Tx4	N	Kept components	RCT
Drug	Anthracycline	D	Cell_line.Tx4	Plate.99	TULP2	0.65	-0.00050697728971939	pearson	1	Ttest_pvalue	Coefficient_of_eigenassay	SVD_pCMs_drugs	NoPrepr	SVD	15114	D-Tx4	N	Kept components	RCT
Drug	Anthracycline	D	Cell_line.Tx4	Plate.99	TULP3	0.65	-0.0121635819269733	pearson	1	Ttest_pvalue	Coefficient_of_eigenassay	SVD_pCMs_drugs	NoPrepr	SVD	11609	D-Tx4	N	Kept components	RCT
Drug	Anthracycline	D	Cell_line.Tx4	Plate.99	TULP4	0.65	-0.0059343840800415	pearson	1	Ttest_pvalue	Coefficient_of_eigenassay	SVD_pCMs_drugs	NoPrepr	SVD	13305	D-Tx4	N	Kept components	RCT
Drug	Anthracycline	D	Cell_line.Tx4	Plate.99	TUSC1	0.65	-0.0856630876214157	pearson	1	Ttest_pvalue	Coefficient_of_eigenassay	SVD_pCMs_drugs	NoPrepr	SVD	1481	D-Tx4	N	Kept components	RCT
Drug	Anthracycline	D	Cell_line.Tx4	Plate.99	TUSC2	0.65	0.0115130857974164	pearson	1	Ttest_pvalue	Coefficient_of_eigenassay	SVD_pCMs_drugs	NoPrepr	SVD	11779	D-Tx4	N	Kept components	RCT
Drug	Anthracycline	D	Cell_line.Tx4	Plate.99	TUSC3	0.65	-0.00630281616521272	pearson	1	Ttest_pvalue	Coefficient_of_eigenassay	SVD_pCMs_drugs	NoPrepr	SVD	13183	D-Tx4	N	Kept components	RCT
Drug	Anthracycline	D	Cell_line.Tx4	Plate.99	TUT1	0.65	-0.0194522181535175	pearson	1	Ttest_pvalue	Coefficient_of_eigenassay	SVD_pCMs_drugs	NoPrepr	SVD	9760	D-Tx4	N	Kept components	RCT
Drug	Anthracycline	D	Cell_line.Tx4	Plate.99	TUT4	0.65	-0.0821784398487781	pearson	1	Ttest_pvalue	Coefficient_of_eigenassay	SVD_pCMs_drugs	NoPrepr	SVD	1660	D-Tx4	N	Kept components	RCT
Drug	Anthracycline	D	Cell_line.Tx4	Plate.99	TUT7	0.65	-0.153679281722776	pearson	1	Ttest_pvalue	Coefficient_of_eigenassay	SVD_pCMs_drugs	NoPrepr	SVD	276	D-Tx4	N	Kept components	RCT
Drug	Anthracycline	D	Cell_line.Tx4	Plate.99	TVP23A	0.65	0.0837847564869894	pearson	1	Ttest_pvalue	Coefficient_of_eigenassay	SVD_pCMs_drugs	NoPrepr	SVD	1574	D-Tx4	N	Kept components	RCT
Drug	Anthracycline	D	Cell_line.Tx4	Plate.99	TVP23B	0.65	-0.0256610249446375	pearson	1	Ttest_pvalue	Coefficient_of_eigenassay	SVD_pCMs_drugs	NoPrepr	SVD	8332	D-Tx4	N	Kept components	RCT
Drug	Anthracycline	D	Cell_line.Tx4	Plate.99	TVP23C	0.65	-0.020899925076703	pearson	1	Ttest_pvalue	Coefficient_of_eigenassay	SVD_pCMs_drugs	NoPrepr	SVD	9426	D-Tx4	N	Kept components	RCT
Drug	Anthracycline	D	Cell_line.Tx4	Plate.99	TWF1	0.65	0.0381548242535198	pearson	1	Ttest_pvalue	Coefficient_of_eigenassay	SVD_pCMs_drugs	NoPrepr	SVD	5976	D-Tx4	N	Kept components	RCT
Drug	Anthracycline	D	Cell_line.Tx4	Plate.99	TWF2	0.65	0.0235243928936376	pearson	1	Ttest_pvalue	Coefficient_of_eigenassay	SVD_pCMs_drugs	NoPrepr	SVD	8823	D-Tx4	N	Kept components	RCT
Drug	Anthracycline	D	Cell_line.Tx4	Plate.99	TWIST1	0.65	-0.0638422981833355	pearson	1	Ttest_pvalue	Coefficient_of_eigenassay	SVD_pCMs_drugs	NoPrepr	SVD	2897	D-Tx4	N	Kept components	RCT
Drug	Anthracycline	D	Cell_line.Tx4	Plate.99	TWIST2	0.65	0.0120288075433879	pearson	1	Ttest_pvalue	Coefficient_of_eigenassay	SVD_pCMs_drugs	NoPrepr	SVD	11644	D-Tx4	N	Kept components	RCT
Drug	Anthracycline	D	Cell_line.Tx4	Plate.99	TWISTNB	0.65	0.0338546778497657	pearson	1	Ttest_pvalue	Coefficient_of_eigenassay	SVD_pCMs_drugs	NoPrepr	SVD	6720	D-Tx4	N	Kept components	RCT
Drug	Anthracycline	D	Cell_line.Tx4	Plate.99	TWNK	0.65	0.00761585442696047	pearson	1	Ttest_pvalue	Coefficient_of_eigenassay	SVD_pCMs_drugs	NoPrepr	SVD	12792	D-Tx4	N	Kept components	RCT
Drug	Anthracycline	D	Cell_line.Tx4	Plate.99	TWSG1	0.65	0.00667487963193497	pearson	1	Ttest_pvalue	Coefficient_of_eigenassay	SVD_pCMs_drugs	NoPrepr	SVD	13080	D-Tx4	N	Kept components	RCT
Drug	Anthracycline	D	Cell_line.Tx4	Plate.99	TXK	0.65	0.0501546582663362	pearson	1	Ttest_pvalue	Coefficient_of_eigenassay	SVD_pCMs_drugs	NoPrepr	SVD	4301	D-Tx4	N	Kept components	RCT
Drug	Anthracycline	D	Cell_line.Tx4	Plate.99	TXLNA	0.65	0.0198079029102734	pearson	1	Ttest_pvalue	Coefficient_of_eigenassay	SVD_pCMs_drugs	NoPrepr	SVD	9657	D-Tx4	N	Kept components	RCT
Drug	Anthracycline	D	Cell_line.Tx4	Plate.99	TXLNB	0.65	0.0170022549211231	pearson	1	Ttest_pvalue	Coefficient_of_eigenassay	SVD_pCMs_drugs	NoPrepr	SVD	10380	D-Tx4	N	Kept components	RCT
Drug	Anthracycline	D	Cell_line.Tx4	Plate.99	TXLNG	0.65	-0.00698993558757326	pearson	1	Ttest_pvalue	Coefficient_of_eigenassay	SVD_pCMs_drugs	NoPrepr	SVD	12977	D-Tx4	N	Kept components	RCT
Drug	Anthracycline	D	Cell_line.Tx4	Plate.99	TXN	0.65	0.123542447906886	pearson	1	Ttest_pvalue	Coefficient_of_eigenassay	SVD_pCMs_drugs	NoPrepr	SVD	542	D-Tx4	N	Kept components	RCT
Drug	Anthracycline	D	Cell_line.Tx4	Plate.99	TXN2	0.65	0.00475456452058715	pearson	1	Ttest_pvalue	Coefficient_of_eigenassay	SVD_pCMs_drugs	NoPrepr	SVD	13658	D-Tx4	N	Kept components	RCT
Drug	Anthracycline	D	Cell_line.Tx4	Plate.99	TXNDC11	0.65	0.0786309830749365	pearson	1	Ttest_pvalue	Coefficient_of_eigenassay	SVD_pCMs_drugs	NoPrepr	SVD	1831	D-Tx4	N	Kept components	RCT
Drug	Anthracycline	D	Cell_line.Tx4	Plate.99	TXNDC12	0.65	-0.0130490379045111	pearson	1	Ttest_pvalue	Coefficient_of_eigenassay	SVD_pCMs_drugs	NoPrepr	SVD	11367	D-Tx4	N	Kept components	RCT
Drug	Anthracycline	D	Cell_line.Tx4	Plate.99	TXNDC15	0.65	0.0112430345299723	pearson	1	Ttest_pvalue	Coefficient_of_eigenassay	SVD_pCMs_drugs	NoPrepr	SVD	11841	D-Tx4	N	Kept components	RCT
Drug	Anthracycline	D	Cell_line.Tx4	Plate.99	TXNDC16	0.65	0.00209989234534474	pearson	1	Ttest_pvalue	Coefficient_of_eigenassay	SVD_pCMs_drugs	NoPrepr	SVD	14558	D-Tx4	N	Kept components	RCT
Drug	Anthracycline	D	Cell_line.Tx4	Plate.99	TXNDC17	0.65	0.0712599223255644	pearson	1	Ttest_pvalue	Coefficient_of_eigenassay	SVD_pCMs_drugs	NoPrepr	SVD	2293	D-Tx4	N	Kept components	RCT
Drug	Anthracycline	D	Cell_line.Tx4	Plate.99	TXNDC5	0.65	-0.0792990176432632	pearson	1	Ttest_pvalue	Coefficient_of_eigenassay	SVD_pCMs_drugs	NoPrepr	SVD	1800	D-Tx4	N	Kept components	RCT
Drug	Anthracycline	D	Cell_line.Tx4	Plate.99	TXNDC9	0.65	0.064465509450434	pearson	1	Ttest_pvalue	Coefficient_of_eigenassay	SVD_pCMs_drugs	NoPrepr	SVD	2841	D-Tx4	N	Kept components	RCT
Drug	Anthracycline	D	Cell_line.Tx4	Plate.99	TXNIP	0.65	0.00389898586405848	pearson	1	Ttest_pvalue	Coefficient_of_eigenassay	SVD_pCMs_drugs	NoPrepr	SVD	13915	D-Tx4	N	Kept components	RCT
Drug	Anthracycline	D	Cell_line.Tx4	Plate.99	TXNL1	0.65	0.0227800829996437	pearson	1	Ttest_pvalue	Coefficient_of_eigenassay	SVD_pCMs_drugs	NoPrepr	SVD	8989	D-Tx4	N	Kept components	RCT
Drug	Anthracycline	D	Cell_line.Tx4	Plate.99	TXNL4A	0.65	0.101159500110672	pearson	1	Ttest_pvalue	Coefficient_of_eigenassay	SVD_pCMs_drugs	NoPrepr	SVD	937	D-Tx4	N	Kept components	RCT
Drug	Anthracycline	D	Cell_line.Tx4	Plate.99	TXNL4B	0.65	0.0598901343463077	pearson	1	Ttest_pvalue	Coefficient_of_eigenassay	SVD_pCMs_drugs	NoPrepr	SVD	3237	D-Tx4	N	Kept components	RCT
Drug	Anthracycline	D	Cell_line.Tx4	Plate.99	TXNRD1	0.65	0.0512115112140427	pearson	1	Ttest_pvalue	Coefficient_of_eigenassay	SVD_pCMs_drugs	NoPrepr	SVD	4164	D-Tx4	N	Kept components	RCT
Drug	Anthracycline	D	Cell_line.Tx4	Plate.99	TXNRD2	0.65	-0.0436278525980012	pearson	1	Ttest_pvalue	Coefficient_of_eigenassay	SVD_pCMs_drugs	NoPrepr	SVD	5158	D-Tx4	N	Kept components	RCT
Drug	Anthracycline	D	Cell_line.Tx4	Plate.99	TXNRD3	0.65	-0.119533055287002	pearson	1	Ttest_pvalue	Coefficient_of_eigenassay	SVD_pCMs_drugs	NoPrepr	SVD	590	D-Tx4	N	Kept components	RCT
Drug	Anthracycline	D	Cell_line.Tx4	Plate.99	TYK2	0.65	0.0306787996308209	pearson	1	Ttest_pvalue	Coefficient_of_eigenassay	SVD_pCMs_drugs	NoPrepr	SVD	7317	D-Tx4	N	Kept components	RCT
Drug	Anthracycline	D	Cell_line.Tx4	Plate.99	TYMP	0.65	-0.00356913639525048	pearson	1	Ttest_pvalue	Coefficient_of_eigenassay	SVD_pCMs_drugs	NoPrepr	SVD	14029	D-Tx4	N	Kept components	RCT
Drug	Anthracycline	D	Cell_line.Tx4	Plate.99	TYMS	0.65	0.0576429509845075	pearson	1	Ttest_pvalue	Coefficient_of_eigenassay	SVD_pCMs_drugs	NoPrepr	SVD	3472	D-Tx4	N	Kept components	RCT
Drug	Anthracycline	D	Cell_line.Tx4	Plate.99	TYMSOS	0.65	-0.0254440988740293	pearson	1	Ttest_pvalue	Coefficient_of_eigenassay	SVD_pCMs_drugs	NoPrepr	SVD	8385	D-Tx4	N	Kept components	RCT
Drug	Anthracycline	D	Cell_line.Tx4	Plate.99	TYRO3	0.65	0.012681482257583	pearson	1	Ttest_pvalue	Coefficient_of_eigenassay	SVD_pCMs_drugs	NoPrepr	SVD	11476	D-Tx4	N	Kept components	RCT
Drug	Anthracycline	D	Cell_line.Tx4	Plate.99	TYRP1	0.65	-0.0343896533083643	pearson	1	Ttest_pvalue	Coefficient_of_eigenassay	SVD_pCMs_drugs	NoPrepr	SVD	6609	D-Tx4	N	Kept components	RCT
Drug	Anthracycline	D	Cell_line.Tx4	Plate.99	TYSND1	0.65	-0.0210465710488471	pearson	1	Ttest_pvalue	Coefficient_of_eigenassay	SVD_pCMs_drugs	NoPrepr	SVD	9393	D-Tx4	N	Kept components	RCT
Drug	Anthracycline	D	Cell_line.Tx4	Plate.99	TYW1	0.65	-0.016380749271355	pearson	1	Ttest_pvalue	Coefficient_of_eigenassay	SVD_pCMs_drugs	NoPrepr	SVD	10525	D-Tx4	N	Kept components	RCT
Drug	Anthracycline	D	Cell_line.Tx4	Plate.99	TYW1B	0.65	0.0128721164400902	pearson	1	Ttest_pvalue	Coefficient_of_eigenassay	SVD_pCMs_drugs	NoPrepr	SVD	11422	D-Tx4	N	Kept components	RCT
Drug	Anthracycline	D	Cell_line.Tx4	Plate.99	TYW3	0.65	0.084711190819397	pearson	1	Ttest_pvalue	Coefficient_of_eigenassay	SVD_pCMs_drugs	NoPrepr	SVD	1519	D-Tx4	N	Kept components	RCT
Drug	Anthracycline	D	Cell_line.Tx4	Plate.99	TYW5	0.65	0.0291855132404068	pearson	1	Ttest_pvalue	Coefficient_of_eigenassay	SVD_pCMs_drugs	NoPrepr	SVD	7588	D-Tx4	N	Kept components	RCT
Drug	Anthracycline	D	Cell_line.Tx4	Plate.99	U2AF1L4	0.65	-0.0145793906568006	pearson	1	Ttest_pvalue	Coefficient_of_eigenassay	SVD_pCMs_drugs	NoPrepr	SVD	10969	D-Tx4	N	Kept components	RCT
Drug	Anthracycline	D	Cell_line.Tx4	Plate.99	U2AF2	0.65	-0.0305581367940538	pearson	1	Ttest_pvalue	Coefficient_of_eigenassay	SVD_pCMs_drugs	NoPrepr	SVD	7342	D-Tx4	N	Kept components	RCT
Drug	Anthracycline	D	Cell_line.Tx4	Plate.99	U2SURP	0.65	0.00539979093927325	pearson	1	Ttest_pvalue	Coefficient_of_eigenassay	SVD_pCMs_drugs	NoPrepr	SVD	13464	D-Tx4	N	Kept components	RCT
Drug	Anthracycline	D	Cell_line.Tx4	Plate.99	UACA	0.65	-0.0919136768280703	pearson	1	Ttest_pvalue	Coefficient_of_eigenassay	SVD_pCMs_drugs	NoPrepr	SVD	1208	D-Tx4	N	Kept components	RCT
Drug	Anthracycline	D	Cell_line.Tx4	Plate.99	UAP1	0.65	-0.0414747261793576	pearson	1	Ttest_pvalue	Coefficient_of_eigenassay	SVD_pCMs_drugs	NoPrepr	SVD	5459	D-Tx4	N	Kept components	RCT
Drug	Anthracycline	D	Cell_line.Tx4	Plate.99	UAP1L1	0.65	-0.0883131461016933	pearson	1	Ttest_pvalue	Coefficient_of_eigenassay	SVD_pCMs_drugs	NoPrepr	SVD	1375	D-Tx4	N	Kept components	RCT
Drug	Anthracycline	D	Cell_line.Tx4	Plate.99	UBA1	0.65	0.013711957210261	pearson	1	Ttest_pvalue	Coefficient_of_eigenassay	SVD_pCMs_drugs	NoPrepr	SVD	11175	D-Tx4	N	Kept components	RCT
Drug	Anthracycline	D	Cell_line.Tx4	Plate.99	UBA2	0.65	-0.003650568758631	pearson	1	Ttest_pvalue	Coefficient_of_eigenassay	SVD_pCMs_drugs	NoPrepr	SVD	14002	D-Tx4	N	Kept components	RCT
Drug	Anthracycline	D	Cell_line.Tx4	Plate.99	UBA3	0.65	0.0364161618165367	pearson	1	Ttest_pvalue	Coefficient_of_eigenassay	SVD_pCMs_drugs	NoPrepr	SVD	6284	D-Tx4	N	Kept components	RCT
Drug	Anthracycline	D	Cell_line.Tx4	Plate.99	UBA5	0.65	0.0405890111675101	pearson	1	Ttest_pvalue	Coefficient_of_eigenassay	SVD_pCMs_drugs	NoPrepr	SVD	5598	D-Tx4	N	Kept components	RCT
Drug	Anthracycline	D	Cell_line.Tx4	Plate.99	UBA52	0.65	0.0519270866478669	pearson	1	Ttest_pvalue	Coefficient_of_eigenassay	SVD_pCMs_drugs	NoPrepr	SVD	4060	D-Tx4	N	Kept components	RCT
Drug	Anthracycline	D	Cell_line.Tx4	Plate.99	UBA6	0.65	0.0110828240191116	pearson	1	Ttest_pvalue	Coefficient_of_eigenassay	SVD_pCMs_drugs	NoPrepr	SVD	11882	D-Tx4	N	Kept components	RCT
Drug	Anthracycline	D	Cell_line.Tx4	Plate.99	UBA7	0.65	-0.0626547167497469	pearson	1	Ttest_pvalue	Coefficient_of_eigenassay	SVD_pCMs_drugs	NoPrepr	SVD	2992	D-Tx4	N	Kept components	RCT
Drug	Anthracycline	D	Cell_line.Tx4	Plate.99	UBAC1	0.65	0.0195487713866917	pearson	1	Ttest_pvalue	Coefficient_of_eigenassay	SVD_pCMs_drugs	NoPrepr	SVD	9731	D-Tx4	N	Kept components	RCT
Drug	Anthracycline	D	Cell_line.Tx4	Plate.99	UBAC2	0.65	0.00335358498934384	pearson	1	Ttest_pvalue	Coefficient_of_eigenassay	SVD_pCMs_drugs	NoPrepr	SVD	14095	D-Tx4	N	Kept components	RCT
Drug	Anthracycline	D	Cell_line.Tx4	Plate.99	UBALD1	0.65	-0.146469387807003	pearson	1	Ttest_pvalue	Coefficient_of_eigenassay	SVD_pCMs_drugs	NoPrepr	SVD	306	D-Tx4	N	Kept components	RCT
Drug	Anthracycline	D	Cell_line.Tx4	Plate.99	UBALD2	0.65	-0.111091548795004	pearson	1	Ttest_pvalue	Coefficient_of_eigenassay	SVD_pCMs_drugs	NoPrepr	SVD	724	D-Tx4	N	Kept components	RCT
Drug	Anthracycline	D	Cell_line.Tx4	Plate.99	UBAP1	0.65	-0.0190287297885736	pearson	1	Ttest_pvalue	Coefficient_of_eigenassay	SVD_pCMs_drugs	NoPrepr	SVD	9869	D-Tx4	N	Kept components	RCT
Drug	Anthracycline	D	Cell_line.Tx4	Plate.99	UBAP1L	0.65	0.0773649758593598	pearson	1	Ttest_pvalue	Coefficient_of_eigenassay	SVD_pCMs_drugs	NoPrepr	SVD	1908	D-Tx4	N	Kept components	RCT
Drug	Anthracycline	D	Cell_line.Tx4	Plate.99	UBAP2	0.65	-0.0786430086017584	pearson	1	Ttest_pvalue	Coefficient_of_eigenassay	SVD_pCMs_drugs	NoPrepr	SVD	1829	D-Tx4	N	Kept components	RCT
Drug	Anthracycline	D	Cell_line.Tx4	Plate.99	UBAP2L	0.65	-0.0122546975133019	pearson	1	Ttest_pvalue	Coefficient_of_eigenassay	SVD_pCMs_drugs	NoPrepr	SVD	11581	D-Tx4	N	Kept components	RCT
Drug	Anthracycline	D	Cell_line.Tx4	Plate.99	UBASH3B	0.65	0.0314497235966781	pearson	1	Ttest_pvalue	Coefficient_of_eigenassay	SVD_pCMs_drugs	NoPrepr	SVD	7185	D-Tx4	N	Kept components	RCT
Drug	Anthracycline	D	Cell_line.Tx4	Plate.99	UBB	0.65	-0.00466271256972781	pearson	1	Ttest_pvalue	Coefficient_of_eigenassay	SVD_pCMs_drugs	NoPrepr	SVD	13688	D-Tx4	N	Kept components	RCT
Drug	Anthracycline	D	Cell_line.Tx4	Plate.99	UBC	0.65	0.0331831848749025	pearson	1	Ttest_pvalue	Coefficient_of_eigenassay	SVD_pCMs_drugs	NoPrepr	SVD	6860	D-Tx4	N	Kept components	RCT
Drug	Anthracycline	D	Cell_line.Tx4	Plate.99	UBE2A	0.65	-0.0207281063536517	pearson	1	Ttest_pvalue	Coefficient_of_eigenassay	SVD_pCMs_drugs	NoPrepr	SVD	9466	D-Tx4	N	Kept components	RCT
Drug	Anthracycline	D	Cell_line.Tx4	Plate.99	UBE2B	0.65	0.00942870510547512	pearson	1	Ttest_pvalue	Coefficient_of_eigenassay	SVD_pCMs_drugs	NoPrepr	SVD	12313	D-Tx4	N	Kept components	RCT
Drug	Anthracycline	D	Cell_line.Tx4	Plate.99	UBE2C	0.65	0.0772560425415697	pearson	1	Ttest_pvalue	Coefficient_of_eigenassay	SVD_pCMs_drugs	NoPrepr	SVD	1919	D-Tx4	N	Kept components	RCT
Drug	Anthracycline	D	Cell_line.Tx4	Plate.99	UBE2D1	0.65	-0.0216740368063131	pearson	1	Ttest_pvalue	Coefficient_of_eigenassay	SVD_pCMs_drugs	NoPrepr	SVD	9253	D-Tx4	N	Kept components	RCT
Drug	Anthracycline	D	Cell_line.Tx4	Plate.99	UBE2D2	0.65	0.0442709884737938	pearson	1	Ttest_pvalue	Coefficient_of_eigenassay	SVD_pCMs_drugs	NoPrepr	SVD	5073	D-Tx4	N	Kept components	RCT
Drug	Anthracycline	D	Cell_line.Tx4	Plate.99	UBE2D3	0.65	0.0224822649723556	pearson	1	Ttest_pvalue	Coefficient_of_eigenassay	SVD_pCMs_drugs	NoPrepr	SVD	9067	D-Tx4	N	Kept components	RCT
Drug	Anthracycline	D	Cell_line.Tx4	Plate.99	UBE2D4	0.65	-0.01400171072495	pearson	1	Ttest_pvalue	Coefficient_of_eigenassay	SVD_pCMs_drugs	NoPrepr	SVD	11098	D-Tx4	N	Kept components	RCT
Drug	Anthracycline	D	Cell_line.Tx4	Plate.99	UBE2E1	0.65	0.0135353761860788	pearson	1	Ttest_pvalue	Coefficient_of_eigenassay	SVD_pCMs_drugs	NoPrepr	SVD	11226	D-Tx4	N	Kept components	RCT
Drug	Anthracycline	D	Cell_line.Tx4	Plate.99	UBE2E2	0.65	-0.0705231130004041	pearson	1	Ttest_pvalue	Coefficient_of_eigenassay	SVD_pCMs_drugs	NoPrepr	SVD	2371	D-Tx4	N	Kept components	RCT
Drug	Anthracycline	D	Cell_line.Tx4	Plate.99	UBE2E3	0.65	-0.0573788826652083	pearson	1	Ttest_pvalue	Coefficient_of_eigenassay	SVD_pCMs_drugs	NoPrepr	SVD	3498	D-Tx4	N	Kept components	RCT
Drug	Anthracycline	D	Cell_line.Tx4	Plate.99	UBE2F	0.65	0.0578785458174755	pearson	1	Ttest_pvalue	Coefficient_of_eigenassay	SVD_pCMs_drugs	NoPrepr	SVD	3438	D-Tx4	N	Kept components	RCT
Drug	Anthracycline	D	Cell_line.Tx4	Plate.99	UBE2G1	0.65	0.0320052407318612	pearson	1	Ttest_pvalue	Coefficient_of_eigenassay	SVD_pCMs_drugs	NoPrepr	SVD	7076	D-Tx4	N	Kept components	RCT
Drug	Anthracycline	D	Cell_line.Tx4	Plate.99	UBE2G2	0.65	-0.0312687845099552	pearson	1	Ttest_pvalue	Coefficient_of_eigenassay	SVD_pCMs_drugs	NoPrepr	SVD	7216	D-Tx4	N	Kept components	RCT
Drug	Anthracycline	D	Cell_line.Tx4	Plate.99	UBE2H	0.65	-0.00500306650677134	pearson	1	Ttest_pvalue	Coefficient_of_eigenassay	SVD_pCMs_drugs	NoPrepr	SVD	13591	D-Tx4	N	Kept components	RCT
Drug	Anthracycline	D	Cell_line.Tx4	Plate.99	UBE2I	0.65	-0.0279415215602487	pearson	1	Ttest_pvalue	Coefficient_of_eigenassay	SVD_pCMs_drugs	NoPrepr	SVD	7823	D-Tx4	N	Kept components	RCT
Drug	Anthracycline	D	Cell_line.Tx4	Plate.99	UBE2J1	0.65	0.00576092101608765	pearson	1	Ttest_pvalue	Coefficient_of_eigenassay	SVD_pCMs_drugs	NoPrepr	SVD	13357	D-Tx4	N	Kept components	RCT
Drug	Anthracycline	D	Cell_line.Tx4	Plate.99	UBE2J2	0.65	0.00249669338574964	pearson	1	Ttest_pvalue	Coefficient_of_eigenassay	SVD_pCMs_drugs	NoPrepr	SVD	14424	D-Tx4	N	Kept components	RCT
Drug	Anthracycline	D	Cell_line.Tx4	Plate.99	UBE2K	0.65	0.0126646086692985	pearson	1	Ttest_pvalue	Coefficient_of_eigenassay	SVD_pCMs_drugs	NoPrepr	SVD	11483	D-Tx4	N	Kept components	RCT
Drug	Anthracycline	D	Cell_line.Tx4	Plate.99	UBE2L3	0.65	-0.00805256883594133	pearson	1	Ttest_pvalue	Coefficient_of_eigenassay	SVD_pCMs_drugs	NoPrepr	SVD	12686	D-Tx4	N	Kept components	RCT
Drug	Anthracycline	D	Cell_line.Tx4	Plate.99	UBE2L6	0.65	-0.0569764994858818	pearson	1	Ttest_pvalue	Coefficient_of_eigenassay	SVD_pCMs_drugs	NoPrepr	SVD	3530	D-Tx4	N	Kept components	RCT
Drug	Anthracycline	D	Cell_line.Tx4	Plate.99	UBE2M	0.65	0.00442096895683108	pearson	1	Ttest_pvalue	Coefficient_of_eigenassay	SVD_pCMs_drugs	NoPrepr	SVD	13767	D-Tx4	N	Kept components	RCT
Drug	Anthracycline	D	Cell_line.Tx4	Plate.99	UBE2N	0.65	0.0481764581018877	pearson	1	Ttest_pvalue	Coefficient_of_eigenassay	SVD_pCMs_drugs	NoPrepr	SVD	4546	D-Tx4	N	Kept components	RCT
Drug	Anthracycline	D	Cell_line.Tx4	Plate.99	UBE2O	0.65	-0.0363452928868488	pearson	1	Ttest_pvalue	Coefficient_of_eigenassay	SVD_pCMs_drugs	NoPrepr	SVD	6299	D-Tx4	N	Kept components	RCT
Drug	Anthracycline	D	Cell_line.Tx4	Plate.99	UBE2Q1	0.65	0.0179362768747094	pearson	1	Ttest_pvalue	Coefficient_of_eigenassay	SVD_pCMs_drugs	NoPrepr	SVD	10140	D-Tx4	N	Kept components	RCT
Drug	Anthracycline	D	Cell_line.Tx4	Plate.99	UBE2Q2	0.65	0.0229559720313385	pearson	1	Ttest_pvalue	Coefficient_of_eigenassay	SVD_pCMs_drugs	NoPrepr	SVD	8954	D-Tx4	N	Kept components	RCT
Drug	Anthracycline	D	Cell_line.Tx4	Plate.99	UBE2QL1	0.65	-0.0300887305345617	pearson	1	Ttest_pvalue	Coefficient_of_eigenassay	SVD_pCMs_drugs	NoPrepr	SVD	7429	D-Tx4	N	Kept components	RCT
Drug	Anthracycline	D	Cell_line.Tx4	Plate.99	UBE2R2	0.65	-0.0380337737591116	pearson	1	Ttest_pvalue	Coefficient_of_eigenassay	SVD_pCMs_drugs	NoPrepr	SVD	5994	D-Tx4	N	Kept components	RCT
Drug	Anthracycline	D	Cell_line.Tx4	Plate.99	UBE2S	0.65	0.143586414829698	pearson	1	Ttest_pvalue	Coefficient_of_eigenassay	SVD_pCMs_drugs	NoPrepr	SVD	328	D-Tx4	N	Kept components	RCT
Drug	Anthracycline	D	Cell_line.Tx4	Plate.99	UBE2T	0.65	0.0645500317597051	pearson	1	Ttest_pvalue	Coefficient_of_eigenassay	SVD_pCMs_drugs	NoPrepr	SVD	2830	D-Tx4	N	Kept components	RCT
Drug	Anthracycline	D	Cell_line.Tx4	Plate.99	UBE2V1	0.65	0.0117281130479763	pearson	1	Ttest_pvalue	Coefficient_of_eigenassay	SVD_pCMs_drugs	NoPrepr	SVD	11724	D-Tx4	N	Kept components	RCT
Drug	Anthracycline	D	Cell_line.Tx4	Plate.99	UBE2V2	0.65	0.0191117247852855	pearson	1	Ttest_pvalue	Coefficient_of_eigenassay	SVD_pCMs_drugs	NoPrepr	SVD	9839	D-Tx4	N	Kept components	RCT
Drug	Anthracycline	D	Cell_line.Tx4	Plate.99	UBE2W	0.65	-0.00945014983717088	pearson	1	Ttest_pvalue	Coefficient_of_eigenassay	SVD_pCMs_drugs	NoPrepr	SVD	12308	D-Tx4	N	Kept components	RCT
Drug	Anthracycline	D	Cell_line.Tx4	Plate.99	UBE2Z	0.65	0.0150572577278629	pearson	1	Ttest_pvalue	Coefficient_of_eigenassay	SVD_pCMs_drugs	NoPrepr	SVD	10840	D-Tx4	N	Kept components	RCT
Drug	Anthracycline	D	Cell_line.Tx4	Plate.99	UBE3A	0.65	0.0520934755729511	pearson	1	Ttest_pvalue	Coefficient_of_eigenassay	SVD_pCMs_drugs	NoPrepr	SVD	4039	D-Tx4	N	Kept components	RCT
Drug	Anthracycline	D	Cell_line.Tx4	Plate.99	UBE3B	0.65	0.0343793447631601	pearson	1	Ttest_pvalue	Coefficient_of_eigenassay	SVD_pCMs_drugs	NoPrepr	SVD	6611	D-Tx4	N	Kept components	RCT
Drug	Anthracycline	D	Cell_line.Tx4	Plate.99	UBE3C	0.65	-0.00703673410153158	pearson	1	Ttest_pvalue	Coefficient_of_eigenassay	SVD_pCMs_drugs	NoPrepr	SVD	12960	D-Tx4	N	Kept components	RCT
Drug	Anthracycline	D	Cell_line.Tx4	Plate.99	UBE3D	0.65	-0.0076752069316559	pearson	1	Ttest_pvalue	Coefficient_of_eigenassay	SVD_pCMs_drugs	NoPrepr	SVD	12780	D-Tx4	N	Kept components	RCT
Drug	Anthracycline	D	Cell_line.Tx4	Plate.99	UBE4A	0.65	0.0256410794073238	pearson	1	Ttest_pvalue	Coefficient_of_eigenassay	SVD_pCMs_drugs	NoPrepr	SVD	8342	D-Tx4	N	Kept components	RCT
Drug	Anthracycline	D	Cell_line.Tx4	Plate.99	UBE4B	0.65	0.0150513913246142	pearson	1	Ttest_pvalue	Coefficient_of_eigenassay	SVD_pCMs_drugs	NoPrepr	SVD	10846	D-Tx4	N	Kept components	RCT
Drug	Anthracycline	D	Cell_line.Tx4	Plate.99	UBFD1	0.65	-0.0471285494717072	pearson	1	Ttest_pvalue	Coefficient_of_eigenassay	SVD_pCMs_drugs	NoPrepr	SVD	4685	D-Tx4	N	Kept components	RCT
Drug	Anthracycline	D	Cell_line.Tx4	Plate.99	UBIAD1	0.65	-0.029497572493766	pearson	1	Ttest_pvalue	Coefficient_of_eigenassay	SVD_pCMs_drugs	NoPrepr	SVD	7536	D-Tx4	N	Kept components	RCT
Drug	Anthracycline	D	Cell_line.Tx4	Plate.99	UBL3	0.65	0.0145097980920951	pearson	1	Ttest_pvalue	Coefficient_of_eigenassay	SVD_pCMs_drugs	NoPrepr	SVD	10980	D-Tx4	N	Kept components	RCT
Drug	Anthracycline	D	Cell_line.Tx4	Plate.99	UBL4A	0.65	-0.0114243410723271	pearson	1	Ttest_pvalue	Coefficient_of_eigenassay	SVD_pCMs_drugs	NoPrepr	SVD	11797	D-Tx4	N	Kept components	RCT
Drug	Anthracycline	D	Cell_line.Tx4	Plate.99	UBL5	0.65	0.0325639211828853	pearson	1	Ttest_pvalue	Coefficient_of_eigenassay	SVD_pCMs_drugs	NoPrepr	SVD	6978	D-Tx4	N	Kept components	RCT
Drug	Anthracycline	D	Cell_line.Tx4	Plate.99	UBL7	0.65	-0.000757707111051253	pearson	1	Ttest_pvalue	Coefficient_of_eigenassay	SVD_pCMs_drugs	NoPrepr	SVD	15017	D-Tx4	N	Kept components	RCT
Drug	Anthracycline	D	Cell_line.Tx4	Plate.99	UBLCP1	0.65	8.0132002485132e-05	pearson	1	Ttest_pvalue	Coefficient_of_eigenassay	SVD_pCMs_drugs	NoPrepr	SVD	15286	D-Tx4	N	Kept components	RCT
Drug	Anthracycline	D	Cell_line.Tx4	Plate.99	UBN1	0.65	0.0573880672617083	pearson	1	Ttest_pvalue	Coefficient_of_eigenassay	SVD_pCMs_drugs	NoPrepr	SVD	3497	D-Tx4	N	Kept components	RCT
Drug	Anthracycline	D	Cell_line.Tx4	Plate.99	UBN2	0.65	-0.00486947383570233	pearson	1	Ttest_pvalue	Coefficient_of_eigenassay	SVD_pCMs_drugs	NoPrepr	SVD	13621	D-Tx4	N	Kept components	RCT
Drug	Anthracycline	D	Cell_line.Tx4	Plate.99	UBOX5	0.65	-0.0409004770150225	pearson	1	Ttest_pvalue	Coefficient_of_eigenassay	SVD_pCMs_drugs	NoPrepr	SVD	5551	D-Tx4	N	Kept components	RCT
Drug	Anthracycline	D	Cell_line.Tx4	Plate.99	UBP1	0.65	0.0184517112067557	pearson	1	Ttest_pvalue	Coefficient_of_eigenassay	SVD_pCMs_drugs	NoPrepr	SVD	10002	D-Tx4	N	Kept components	RCT
Drug	Anthracycline	D	Cell_line.Tx4	Plate.99	UBQLN1	0.65	0.0378323006529971	pearson	1	Ttest_pvalue	Coefficient_of_eigenassay	SVD_pCMs_drugs	NoPrepr	SVD	6032	D-Tx4	N	Kept components	RCT
Drug	Anthracycline	D	Cell_line.Tx4	Plate.99	UBQLN2	0.65	0.0042887517008284	pearson	1	Ttest_pvalue	Coefficient_of_eigenassay	SVD_pCMs_drugs	NoPrepr	SVD	13809	D-Tx4	N	Kept components	RCT
Drug	Anthracycline	D	Cell_line.Tx4	Plate.99	UBQLN3	0.65	-0.00347584353385217	pearson	1	Ttest_pvalue	Coefficient_of_eigenassay	SVD_pCMs_drugs	NoPrepr	SVD	14053	D-Tx4	N	Kept components	RCT
Drug	Anthracycline	D	Cell_line.Tx4	Plate.99	UBQLN4	0.65	0.00708721096648904	pearson	1	Ttest_pvalue	Coefficient_of_eigenassay	SVD_pCMs_drugs	NoPrepr	SVD	12942	D-Tx4	N	Kept components	RCT
Drug	Anthracycline	D	Cell_line.Tx4	Plate.99	UBQLNL	0.65	-0.0362724020042691	pearson	1	Ttest_pvalue	Coefficient_of_eigenassay	SVD_pCMs_drugs	NoPrepr	SVD	6315	D-Tx4	N	Kept components	RCT
Drug	Anthracycline	D	Cell_line.Tx4	Plate.99	UBR1	0.65	0.0381851370679395	pearson	1	Ttest_pvalue	Coefficient_of_eigenassay	SVD_pCMs_drugs	NoPrepr	SVD	5973	D-Tx4	N	Kept components	RCT
Drug	Anthracycline	D	Cell_line.Tx4	Plate.99	UBR2	0.65	0.00609587318707663	pearson	1	Ttest_pvalue	Coefficient_of_eigenassay	SVD_pCMs_drugs	NoPrepr	SVD	13245	D-Tx4	N	Kept components	RCT
Drug	Anthracycline	D	Cell_line.Tx4	Plate.99	UBR3	0.65	0.0267553629749678	pearson	1	Ttest_pvalue	Coefficient_of_eigenassay	SVD_pCMs_drugs	NoPrepr	SVD	8077	D-Tx4	N	Kept components	RCT
Drug	Anthracycline	D	Cell_line.Tx4	Plate.99	UBR4	0.65	0.0647138230968256	pearson	1	Ttest_pvalue	Coefficient_of_eigenassay	SVD_pCMs_drugs	NoPrepr	SVD	2810	D-Tx4	N	Kept components	RCT
Drug	Anthracycline	D	Cell_line.Tx4	Plate.99	UBR5	0.65	-0.0415706099732614	pearson	1	Ttest_pvalue	Coefficient_of_eigenassay	SVD_pCMs_drugs	NoPrepr	SVD	5442	D-Tx4	N	Kept components	RCT
Drug	Anthracycline	D	Cell_line.Tx4	Plate.99	UBTD1	0.65	0.0136896612625852	pearson	1	Ttest_pvalue	Coefficient_of_eigenassay	SVD_pCMs_drugs	NoPrepr	SVD	11178	D-Tx4	N	Kept components	RCT
Drug	Anthracycline	D	Cell_line.Tx4	Plate.99	UBTD2	0.65	0.0844042235473629	pearson	1	Ttest_pvalue	Coefficient_of_eigenassay	SVD_pCMs_drugs	NoPrepr	SVD	1540	D-Tx4	N	Kept components	RCT
Drug	Anthracycline	D	Cell_line.Tx4	Plate.99	UBTF	0.65	-0.0420877794600824	pearson	1	Ttest_pvalue	Coefficient_of_eigenassay	SVD_pCMs_drugs	NoPrepr	SVD	5364	D-Tx4	N	Kept components	RCT
Drug	Anthracycline	D	Cell_line.Tx4	Plate.99	UBXN1	0.65	0.0020645455535231	pearson	1	Ttest_pvalue	Coefficient_of_eigenassay	SVD_pCMs_drugs	NoPrepr	SVD	14574	D-Tx4	N	Kept components	RCT
Drug	Anthracycline	D	Cell_line.Tx4	Plate.99	UBXN10	0.65	-0.0391797753412859	pearson	1	Ttest_pvalue	Coefficient_of_eigenassay	SVD_pCMs_drugs	NoPrepr	SVD	5826	D-Tx4	N	Kept components	RCT
Drug	Anthracycline	D	Cell_line.Tx4	Plate.99	UBXN11	0.65	0.0403984309096063	pearson	1	Ttest_pvalue	Coefficient_of_eigenassay	SVD_pCMs_drugs	NoPrepr	SVD	5623	D-Tx4	N	Kept components	RCT
Drug	Anthracycline	D	Cell_line.Tx4	Plate.99	UBXN2A	0.65	-0.00623978816735187	pearson	1	Ttest_pvalue	Coefficient_of_eigenassay	SVD_pCMs_drugs	NoPrepr	SVD	13201	D-Tx4	N	Kept components	RCT
Drug	Anthracycline	D	Cell_line.Tx4	Plate.99	UBXN2B	0.65	0.0518549179930249	pearson	1	Ttest_pvalue	Coefficient_of_eigenassay	SVD_pCMs_drugs	NoPrepr	SVD	4073	D-Tx4	N	Kept components	RCT
Drug	Anthracycline	D	Cell_line.Tx4	Plate.99	UBXN4	0.65	-0.00858865381302261	pearson	1	Ttest_pvalue	Coefficient_of_eigenassay	SVD_pCMs_drugs	NoPrepr	SVD	12551	D-Tx4	N	Kept components	RCT
Drug	Anthracycline	D	Cell_line.Tx4	Plate.99	UBXN6	0.65	-0.00644044229070287	pearson	1	Ttest_pvalue	Coefficient_of_eigenassay	SVD_pCMs_drugs	NoPrepr	SVD	13147	D-Tx4	N	Kept components	RCT
Drug	Anthracycline	D	Cell_line.Tx4	Plate.99	UBXN7	0.65	-0.0297794407987004	pearson	1	Ttest_pvalue	Coefficient_of_eigenassay	SVD_pCMs_drugs	NoPrepr	SVD	7479	D-Tx4	N	Kept components	RCT
Drug	Anthracycline	D	Cell_line.Tx4	Plate.99	UBXN8	0.65	0.0135438214277748	pearson	1	Ttest_pvalue	Coefficient_of_eigenassay	SVD_pCMs_drugs	NoPrepr	SVD	11220	D-Tx4	N	Kept components	RCT
Drug	Anthracycline	D	Cell_line.Tx4	Plate.99	UCHL1	0.65	0.0638756656910914	pearson	1	Ttest_pvalue	Coefficient_of_eigenassay	SVD_pCMs_drugs	NoPrepr	SVD	2891	D-Tx4	N	Kept components	RCT
Drug	Anthracycline	D	Cell_line.Tx4	Plate.99	UCHL3	0.65	-0.0137404743084459	pearson	1	Ttest_pvalue	Coefficient_of_eigenassay	SVD_pCMs_drugs	NoPrepr	SVD	11169	D-Tx4	N	Kept components	RCT
Drug	Anthracycline	D	Cell_line.Tx4	Plate.99	UCHL5	0.65	0.0291090582342796	pearson	1	Ttest_pvalue	Coefficient_of_eigenassay	SVD_pCMs_drugs	NoPrepr	SVD	7603	D-Tx4	N	Kept components	RCT
Drug	Anthracycline	D	Cell_line.Tx4	Plate.99	UCK1	0.65	-0.00951434549799617	pearson	1	Ttest_pvalue	Coefficient_of_eigenassay	SVD_pCMs_drugs	NoPrepr	SVD	12294	D-Tx4	N	Kept components	RCT
Drug	Anthracycline	D	Cell_line.Tx4	Plate.99	UCK2	0.65	0.00870408929678153	pearson	1	Ttest_pvalue	Coefficient_of_eigenassay	SVD_pCMs_drugs	NoPrepr	SVD	12511	D-Tx4	N	Kept components	RCT
Drug	Anthracycline	D	Cell_line.Tx4	Plate.99	UCKL1	0.65	-0.0892256637569116	pearson	1	Ttest_pvalue	Coefficient_of_eigenassay	SVD_pCMs_drugs	NoPrepr	SVD	1334	D-Tx4	N	Kept components	RCT
Drug	Anthracycline	D	Cell_line.Tx4	Plate.99	UCN	0.65	-0.0598865735421148	pearson	1	Ttest_pvalue	Coefficient_of_eigenassay	SVD_pCMs_drugs	NoPrepr	SVD	3238	D-Tx4	N	Kept components	RCT
Drug	Anthracycline	D	Cell_line.Tx4	Plate.99	UCN2	0.65	0.0263476491926834	pearson	1	Ttest_pvalue	Coefficient_of_eigenassay	SVD_pCMs_drugs	NoPrepr	SVD	8182	D-Tx4	N	Kept components	RCT
Drug	Anthracycline	D	Cell_line.Tx4	Plate.99	UCP1	0.65	-0.0184300282928839	pearson	1	Ttest_pvalue	Coefficient_of_eigenassay	SVD_pCMs_drugs	NoPrepr	SVD	10005	D-Tx4	N	Kept components	RCT
Drug	Anthracycline	D	Cell_line.Tx4	Plate.99	UCP2	0.65	0.0920635627372275	pearson	1	Ttest_pvalue	Coefficient_of_eigenassay	SVD_pCMs_drugs	NoPrepr	SVD	1204	D-Tx4	N	Kept components	RCT
Drug	Anthracycline	D	Cell_line.Tx4	Plate.99	UCP3	0.65	-0.024593624537541	pearson	1	Ttest_pvalue	Coefficient_of_eigenassay	SVD_pCMs_drugs	NoPrepr	SVD	8566	D-Tx4	N	Kept components	RCT
Drug	Anthracycline	D	Cell_line.Tx4	Plate.99	UEVLD	0.65	-0.019253850827538	pearson	1	Ttest_pvalue	Coefficient_of_eigenassay	SVD_pCMs_drugs	NoPrepr	SVD	9804	D-Tx4	N	Kept components	RCT
Drug	Anthracycline	D	Cell_line.Tx4	Plate.99	UFC1	0.65	0.0134815141521824	pearson	1	Ttest_pvalue	Coefficient_of_eigenassay	SVD_pCMs_drugs	NoPrepr	SVD	11240	D-Tx4	N	Kept components	RCT
Drug	Anthracycline	D	Cell_line.Tx4	Plate.99	UFD1	0.65	0.00469512561297736	pearson	1	Ttest_pvalue	Coefficient_of_eigenassay	SVD_pCMs_drugs	NoPrepr	SVD	13678	D-Tx4	N	Kept components	RCT
Drug	Anthracycline	D	Cell_line.Tx4	Plate.99	UFL1	0.65	0.015563785500034	pearson	1	Ttest_pvalue	Coefficient_of_eigenassay	SVD_pCMs_drugs	NoPrepr	SVD	10713	D-Tx4	N	Kept components	RCT
Drug	Anthracycline	D	Cell_line.Tx4	Plate.99	UFM1	0.65	-0.0486487912193417	pearson	1	Ttest_pvalue	Coefficient_of_eigenassay	SVD_pCMs_drugs	NoPrepr	SVD	4485	D-Tx4	N	Kept components	RCT
Drug	Anthracycline	D	Cell_line.Tx4	Plate.99	UFSP1	0.65	-0.0400137147207689	pearson	1	Ttest_pvalue	Coefficient_of_eigenassay	SVD_pCMs_drugs	NoPrepr	SVD	5682	D-Tx4	N	Kept components	RCT
Drug	Anthracycline	D	Cell_line.Tx4	Plate.99	UFSP2	0.65	-0.0131232619043215	pearson	1	Ttest_pvalue	Coefficient_of_eigenassay	SVD_pCMs_drugs	NoPrepr	SVD	11340	D-Tx4	N	Kept components	RCT
Drug	Anthracycline	D	Cell_line.Tx4	Plate.99	UGCG	0.65	0.0279115684528846	pearson	1	Ttest_pvalue	Coefficient_of_eigenassay	SVD_pCMs_drugs	NoPrepr	SVD	7833	D-Tx4	N	Kept components	RCT
Drug	Anthracycline	D	Cell_line.Tx4	Plate.99	UGDH	0.65	-0.00491313884310291	pearson	1	Ttest_pvalue	Coefficient_of_eigenassay	SVD_pCMs_drugs	NoPrepr	SVD	13612	D-Tx4	N	Kept components	RCT
Drug	Anthracycline	D	Cell_line.Tx4	Plate.99	UGGT1	0.65	0.0383375762577178	pearson	1	Ttest_pvalue	Coefficient_of_eigenassay	SVD_pCMs_drugs	NoPrepr	SVD	5955	D-Tx4	N	Kept components	RCT
Drug	Anthracycline	D	Cell_line.Tx4	Plate.99	UGGT2	0.65	-0.00109713168340954	pearson	1	Ttest_pvalue	Coefficient_of_eigenassay	SVD_pCMs_drugs	NoPrepr	SVD	14906	D-Tx4	N	Kept components	RCT
Drug	Anthracycline	D	Cell_line.Tx4	Plate.99	UGP2	0.65	0.0639433837177901	pearson	1	Ttest_pvalue	Coefficient_of_eigenassay	SVD_pCMs_drugs	NoPrepr	SVD	2885	D-Tx4	N	Kept components	RCT
Drug	Anthracycline	D	Cell_line.Tx4	Plate.99	UGT3A2	0.65	-0.0195064575590042	pearson	1	Ttest_pvalue	Coefficient_of_eigenassay	SVD_pCMs_drugs	NoPrepr	SVD	9745	D-Tx4	N	Kept components	RCT
Drug	Anthracycline	D	Cell_line.Tx4	Plate.99	UGT8	0.65	0.00330439853843288	pearson	1	Ttest_pvalue	Coefficient_of_eigenassay	SVD_pCMs_drugs	NoPrepr	SVD	14117	D-Tx4	N	Kept components	RCT
Drug	Anthracycline	D	Cell_line.Tx4	Plate.99	UHMK1	0.65	0.0333821187479279	pearson	1	Ttest_pvalue	Coefficient_of_eigenassay	SVD_pCMs_drugs	NoPrepr	SVD	6818	D-Tx4	N	Kept components	RCT
Drug	Anthracycline	D	Cell_line.Tx4	Plate.99	UHRF1	0.65	0.113629787089957	pearson	1	Ttest_pvalue	Coefficient_of_eigenassay	SVD_pCMs_drugs	NoPrepr	SVD	676	D-Tx4	N	Kept components	RCT
Drug	Anthracycline	D	Cell_line.Tx4	Plate.99	UHRF1BP1	0.65	0.0197963076701788	pearson	1	Ttest_pvalue	Coefficient_of_eigenassay	SVD_pCMs_drugs	NoPrepr	SVD	9660	D-Tx4	N	Kept components	RCT
Drug	Anthracycline	D	Cell_line.Tx4	Plate.99	UHRF1BP1L	0.65	0.0405469965070262	pearson	1	Ttest_pvalue	Coefficient_of_eigenassay	SVD_pCMs_drugs	NoPrepr	SVD	5604	D-Tx4	N	Kept components	RCT
Drug	Anthracycline	D	Cell_line.Tx4	Plate.99	UHRF2	0.65	-0.0116047104821448	pearson	1	Ttest_pvalue	Coefficient_of_eigenassay	SVD_pCMs_drugs	NoPrepr	SVD	11754	D-Tx4	N	Kept components	RCT
Drug	Anthracycline	D	Cell_line.Tx4	Plate.99	UIMC1	0.65	-0.00331918041638684	pearson	1	Ttest_pvalue	Coefficient_of_eigenassay	SVD_pCMs_drugs	NoPrepr	SVD	14108	D-Tx4	N	Kept components	RCT
Drug	Anthracycline	D	Cell_line.Tx4	Plate.99	ULBP1	0.65	-0.010199027698111	pearson	1	Ttest_pvalue	Coefficient_of_eigenassay	SVD_pCMs_drugs	NoPrepr	SVD	12115	D-Tx4	N	Kept components	RCT
Drug	Anthracycline	D	Cell_line.Tx4	Plate.99	ULBP2	0.65	0.00538365360058942	pearson	1	Ttest_pvalue	Coefficient_of_eigenassay	SVD_pCMs_drugs	NoPrepr	SVD	13469	D-Tx4	N	Kept components	RCT
Drug	Anthracycline	D	Cell_line.Tx4	Plate.99	ULBP3	0.65	0.00245756272010217	pearson	1	Ttest_pvalue	Coefficient_of_eigenassay	SVD_pCMs_drugs	NoPrepr	SVD	14439	D-Tx4	N	Kept components	RCT
Drug	Anthracycline	D	Cell_line.Tx4	Plate.99	ULK1	0.65	-0.029188431181379	pearson	1	Ttest_pvalue	Coefficient_of_eigenassay	SVD_pCMs_drugs	NoPrepr	SVD	7586	D-Tx4	N	Kept components	RCT
Drug	Anthracycline	D	Cell_line.Tx4	Plate.99	ULK2	0.65	-0.0471895338945385	pearson	1	Ttest_pvalue	Coefficient_of_eigenassay	SVD_pCMs_drugs	NoPrepr	SVD	4675	D-Tx4	N	Kept components	RCT
Drug	Anthracycline	D	Cell_line.Tx4	Plate.99	ULK3	0.65	-0.0245798259033261	pearson	1	Ttest_pvalue	Coefficient_of_eigenassay	SVD_pCMs_drugs	NoPrepr	SVD	8569	D-Tx4	N	Kept components	RCT
Drug	Anthracycline	D	Cell_line.Tx4	Plate.99	ULK4	0.65	-0.0734051115908605	pearson	1	Ttest_pvalue	Coefficient_of_eigenassay	SVD_pCMs_drugs	NoPrepr	SVD	2146	D-Tx4	N	Kept components	RCT
Drug	Anthracycline	D	Cell_line.Tx4	Plate.99	UMAD1	0.65	0.0284793307744562	pearson	1	Ttest_pvalue	Coefficient_of_eigenassay	SVD_pCMs_drugs	NoPrepr	SVD	7728	D-Tx4	N	Kept components	RCT
Drug	Anthracycline	D	Cell_line.Tx4	Plate.99	UMPS	0.65	0.0630341098220282	pearson	1	Ttest_pvalue	Coefficient_of_eigenassay	SVD_pCMs_drugs	NoPrepr	SVD	2958	D-Tx4	N	Kept components	RCT
Drug	Anthracycline	D	Cell_line.Tx4	Plate.99	UNC119	0.65	0.0112532518230245	pearson	1	Ttest_pvalue	Coefficient_of_eigenassay	SVD_pCMs_drugs	NoPrepr	SVD	11837	D-Tx4	N	Kept components	RCT
Drug	Anthracycline	D	Cell_line.Tx4	Plate.99	UNC119B	0.65	0.00962958355392663	pearson	1	Ttest_pvalue	Coefficient_of_eigenassay	SVD_pCMs_drugs	NoPrepr	SVD	12269	D-Tx4	N	Kept components	RCT
Drug	Anthracycline	D	Cell_line.Tx4	Plate.99	UNC13A	0.65	0.0389646005234977	pearson	1	Ttest_pvalue	Coefficient_of_eigenassay	SVD_pCMs_drugs	NoPrepr	SVD	5855	D-Tx4	N	Kept components	RCT
Drug	Anthracycline	D	Cell_line.Tx4	Plate.99	UNC13B	0.65	-0.000801186073320115	pearson	1	Ttest_pvalue	Coefficient_of_eigenassay	SVD_pCMs_drugs	NoPrepr	SVD	15004	D-Tx4	N	Kept components	RCT
Drug	Anthracycline	D	Cell_line.Tx4	Plate.99	UNC13C	0.65	-0.0672087496724442	pearson	1	Ttest_pvalue	Coefficient_of_eigenassay	SVD_pCMs_drugs	NoPrepr	SVD	2613	D-Tx4	N	Kept components	RCT
Drug	Anthracycline	D	Cell_line.Tx4	Plate.99	UNC13D	0.65	0.0483445060001964	pearson	1	Ttest_pvalue	Coefficient_of_eigenassay	SVD_pCMs_drugs	NoPrepr	SVD	4518	D-Tx4	N	Kept components	RCT
Drug	Anthracycline	D	Cell_line.Tx4	Plate.99	UNC45A	0.65	-0.0178177891031493	pearson	1	Ttest_pvalue	Coefficient_of_eigenassay	SVD_pCMs_drugs	NoPrepr	SVD	10161	D-Tx4	N	Kept components	RCT
Drug	Anthracycline	D	Cell_line.Tx4	Plate.99	UNC45B	0.65	-0.0226085900331857	pearson	1	Ttest_pvalue	Coefficient_of_eigenassay	SVD_pCMs_drugs	NoPrepr	SVD	9035	D-Tx4	N	Kept components	RCT
Drug	Anthracycline	D	Cell_line.Tx4	Plate.99	UNC50	0.65	0.0128986327275605	pearson	1	Ttest_pvalue	Coefficient_of_eigenassay	SVD_pCMs_drugs	NoPrepr	SVD	11417	D-Tx4	N	Kept components	RCT
Drug	Anthracycline	D	Cell_line.Tx4	Plate.99	UNC5A	0.65	-0.0274261227769505	pearson	1	Ttest_pvalue	Coefficient_of_eigenassay	SVD_pCMs_drugs	NoPrepr	SVD	7929	D-Tx4	N	Kept components	RCT
Drug	Anthracycline	D	Cell_line.Tx4	Plate.99	UNC5B	0.65	0.0331315846681114	pearson	1	Ttest_pvalue	Coefficient_of_eigenassay	SVD_pCMs_drugs	NoPrepr	SVD	6868	D-Tx4	N	Kept components	RCT
Drug	Anthracycline	D	Cell_line.Tx4	Plate.99	UNC5C	0.65	-0.0177707698872078	pearson	1	Ttest_pvalue	Coefficient_of_eigenassay	SVD_pCMs_drugs	NoPrepr	SVD	10176	D-Tx4	N	Kept components	RCT
Drug	Anthracycline	D	Cell_line.Tx4	Plate.99	UNC5CL	0.65	-0.0489761087195274	pearson	1	Ttest_pvalue	Coefficient_of_eigenassay	SVD_pCMs_drugs	NoPrepr	SVD	4436	D-Tx4	N	Kept components	RCT
Drug	Anthracycline	D	Cell_line.Tx4	Plate.99	UNC5D	0.65	-0.0386674090887249	pearson	1	Ttest_pvalue	Coefficient_of_eigenassay	SVD_pCMs_drugs	NoPrepr	SVD	5900	D-Tx4	N	Kept components	RCT
Drug	Anthracycline	D	Cell_line.Tx4	Plate.99	UNC80	0.65	-0.0831637136722227	pearson	1	Ttest_pvalue	Coefficient_of_eigenassay	SVD_pCMs_drugs	NoPrepr	SVD	1599	D-Tx4	N	Kept components	RCT
Drug	Anthracycline	D	Cell_line.Tx4	Plate.99	UNC93B1	0.65	-0.00392166816282134	pearson	1	Ttest_pvalue	Coefficient_of_eigenassay	SVD_pCMs_drugs	NoPrepr	SVD	13908	D-Tx4	N	Kept components	RCT
Drug	Anthracycline	D	Cell_line.Tx4	Plate.99	UNCX	0.65	-0.0341194242879226	pearson	1	Ttest_pvalue	Coefficient_of_eigenassay	SVD_pCMs_drugs	NoPrepr	SVD	6662	D-Tx4	N	Kept components	RCT
Drug	Anthracycline	D	Cell_line.Tx4	Plate.99	UNG	0.65	0.00863382139953737	pearson	1	Ttest_pvalue	Coefficient_of_eigenassay	SVD_pCMs_drugs	NoPrepr	SVD	12539	D-Tx4	N	Kept components	RCT
Drug	Anthracycline	D	Cell_line.Tx4	Plate.99	UNK	0.65	-0.0936231853878193	pearson	1	Ttest_pvalue	Coefficient_of_eigenassay	SVD_pCMs_drugs	NoPrepr	SVD	1160	D-Tx4	N	Kept components	RCT
Drug	Anthracycline	D	Cell_line.Tx4	Plate.99	UNKL	0.65	0.00067186802758732	pearson	1	Ttest_pvalue	Coefficient_of_eigenassay	SVD_pCMs_drugs	NoPrepr	SVD	15051	D-Tx4	N	Kept components	RCT
Drug	Anthracycline	D	Cell_line.Tx4	Plate.99	UPB1	0.65	0.0157039638640574	pearson	1	Ttest_pvalue	Coefficient_of_eigenassay	SVD_pCMs_drugs	NoPrepr	SVD	10691	D-Tx4	N	Kept components	RCT
Drug	Anthracycline	D	Cell_line.Tx4	Plate.99	UPF1	0.65	0.0288591222941535	pearson	1	Ttest_pvalue	Coefficient_of_eigenassay	SVD_pCMs_drugs	NoPrepr	SVD	7651	D-Tx4	N	Kept components	RCT
Drug	Anthracycline	D	Cell_line.Tx4	Plate.99	UPF2	0.65	-0.060313118662527	pearson	1	Ttest_pvalue	Coefficient_of_eigenassay	SVD_pCMs_drugs	NoPrepr	SVD	3196	D-Tx4	N	Kept components	RCT
Drug	Anthracycline	D	Cell_line.Tx4	Plate.99	UPF3A	0.65	-0.0603475392832657	pearson	1	Ttest_pvalue	Coefficient_of_eigenassay	SVD_pCMs_drugs	NoPrepr	SVD	3194	D-Tx4	N	Kept components	RCT
Drug	Anthracycline	D	Cell_line.Tx4	Plate.99	UPF3B	0.65	-0.0433446925129007	pearson	1	Ttest_pvalue	Coefficient_of_eigenassay	SVD_pCMs_drugs	NoPrepr	SVD	5194	D-Tx4	N	Kept components	RCT
Drug	Anthracycline	D	Cell_line.Tx4	Plate.99	UPK1B	0.65	0.00489563282968663	pearson	1	Ttest_pvalue	Coefficient_of_eigenassay	SVD_pCMs_drugs	NoPrepr	SVD	13615	D-Tx4	N	Kept components	RCT
Drug	Anthracycline	D	Cell_line.Tx4	Plate.99	UPK2	0.65	0.00188982897171831	pearson	1	Ttest_pvalue	Coefficient_of_eigenassay	SVD_pCMs_drugs	NoPrepr	SVD	14625	D-Tx4	N	Kept components	RCT
Drug	Anthracycline	D	Cell_line.Tx4	Plate.99	UPK3B	0.65	0.0414218493127885	pearson	1	Ttest_pvalue	Coefficient_of_eigenassay	SVD_pCMs_drugs	NoPrepr	SVD	5469	D-Tx4	N	Kept components	RCT
Drug	Anthracycline	D	Cell_line.Tx4	Plate.99	UPP1	0.65	0.0764096431392216	pearson	1	Ttest_pvalue	Coefficient_of_eigenassay	SVD_pCMs_drugs	NoPrepr	SVD	1965	D-Tx4	N	Kept components	RCT
Drug	Anthracycline	D	Cell_line.Tx4	Plate.99	UPP2	0.65	0.00843582873530782	pearson	1	Ttest_pvalue	Coefficient_of_eigenassay	SVD_pCMs_drugs	NoPrepr	SVD	12581	D-Tx4	N	Kept components	RCT
Drug	Anthracycline	D	Cell_line.Tx4	Plate.99	UPRT	0.65	0.0152385682897062	pearson	1	Ttest_pvalue	Coefficient_of_eigenassay	SVD_pCMs_drugs	NoPrepr	SVD	10792	D-Tx4	N	Kept components	RCT
Drug	Anthracycline	D	Cell_line.Tx4	Plate.99	UQCC1	0.65	0.017205502337198	pearson	1	Ttest_pvalue	Coefficient_of_eigenassay	SVD_pCMs_drugs	NoPrepr	SVD	10330	D-Tx4	N	Kept components	RCT
Drug	Anthracycline	D	Cell_line.Tx4	Plate.99	UQCC2	0.65	0.0311555455333019	pearson	1	Ttest_pvalue	Coefficient_of_eigenassay	SVD_pCMs_drugs	NoPrepr	SVD	7240	D-Tx4	N	Kept components	RCT
Drug	Anthracycline	D	Cell_line.Tx4	Plate.99	UQCC3	0.65	0.0712190532977296	pearson	1	Ttest_pvalue	Coefficient_of_eigenassay	SVD_pCMs_drugs	NoPrepr	SVD	2298	D-Tx4	N	Kept components	RCT
Drug	Anthracycline	D	Cell_line.Tx4	Plate.99	UQCR10	0.65	0.00162458893221125	pearson	1	Ttest_pvalue	Coefficient_of_eigenassay	SVD_pCMs_drugs	NoPrepr	SVD	14710	D-Tx4	N	Kept components	RCT
Drug	Anthracycline	D	Cell_line.Tx4	Plate.99	UQCR11	0.65	0.0100406017016136	pearson	1	Ttest_pvalue	Coefficient_of_eigenassay	SVD_pCMs_drugs	NoPrepr	SVD	12151	D-Tx4	N	Kept components	RCT
Drug	Anthracycline	D	Cell_line.Tx4	Plate.99	UQCRB	0.65	0.095494367348128	pearson	1	Ttest_pvalue	Coefficient_of_eigenassay	SVD_pCMs_drugs	NoPrepr	SVD	1114	D-Tx4	N	Kept components	RCT
Drug	Anthracycline	D	Cell_line.Tx4	Plate.99	UQCRC1	0.65	0.0154786559969527	pearson	1	Ttest_pvalue	Coefficient_of_eigenassay	SVD_pCMs_drugs	NoPrepr	SVD	10726	D-Tx4	N	Kept components	RCT
Drug	Anthracycline	D	Cell_line.Tx4	Plate.99	UQCRC2	0.65	0.0199694623353779	pearson	1	Ttest_pvalue	Coefficient_of_eigenassay	SVD_pCMs_drugs	NoPrepr	SVD	9627	D-Tx4	N	Kept components	RCT
Drug	Anthracycline	D	Cell_line.Tx4	Plate.99	UQCRFS1	0.65	0.0900691477742936	pearson	1	Ttest_pvalue	Coefficient_of_eigenassay	SVD_pCMs_drugs	NoPrepr	SVD	1297	D-Tx4	N	Kept components	RCT
Drug	Anthracycline	D	Cell_line.Tx4	Plate.99	UQCRH	0.65	0.0492487989177121	pearson	1	Ttest_pvalue	Coefficient_of_eigenassay	SVD_pCMs_drugs	NoPrepr	SVD	4412	D-Tx4	N	Kept components	RCT
Drug	Anthracycline	D	Cell_line.Tx4	Plate.99	UQCRHL	0.65	-0.0443655580847586	pearson	1	Ttest_pvalue	Coefficient_of_eigenassay	SVD_pCMs_drugs	NoPrepr	SVD	5060	D-Tx4	N	Kept components	RCT
Drug	Anthracycline	D	Cell_line.Tx4	Plate.99	UQCRQ	0.65	0.067495715964347	pearson	1	Ttest_pvalue	Coefficient_of_eigenassay	SVD_pCMs_drugs	NoPrepr	SVD	2589	D-Tx4	N	Kept components	RCT
Drug	Anthracycline	D	Cell_line.Tx4	Plate.99	URB1	0.65	0.0619176410894236	pearson	1	Ttest_pvalue	Coefficient_of_eigenassay	SVD_pCMs_drugs	NoPrepr	SVD	3052	D-Tx4	N	Kept components	RCT
Drug	Anthracycline	D	Cell_line.Tx4	Plate.99	URB2	0.65	0.0938519453900019	pearson	1	Ttest_pvalue	Coefficient_of_eigenassay	SVD_pCMs_drugs	NoPrepr	SVD	1153	D-Tx4	N	Kept components	RCT
Drug	Anthracycline	D	Cell_line.Tx4	Plate.99	URGCP	0.65	-0.0281583226698596	pearson	1	Ttest_pvalue	Coefficient_of_eigenassay	SVD_pCMs_drugs	NoPrepr	SVD	7793	D-Tx4	N	Kept components	RCT
Drug	Anthracycline	D	Cell_line.Tx4	Plate.99	URI1	0.65	0.0157024358974252	pearson	1	Ttest_pvalue	Coefficient_of_eigenassay	SVD_pCMs_drugs	NoPrepr	SVD	10692	D-Tx4	N	Kept components	RCT
Drug	Anthracycline	D	Cell_line.Tx4	Plate.99	URM1	0.65	0.0222070585708801	pearson	1	Ttest_pvalue	Coefficient_of_eigenassay	SVD_pCMs_drugs	NoPrepr	SVD	9120	D-Tx4	N	Kept components	RCT
Drug	Anthracycline	D	Cell_line.Tx4	Plate.99	UROD	0.65	-0.0115133129565876	pearson	1	Ttest_pvalue	Coefficient_of_eigenassay	SVD_pCMs_drugs	NoPrepr	SVD	11778	D-Tx4	N	Kept components	RCT
Drug	Anthracycline	D	Cell_line.Tx4	Plate.99	UROS	0.65	-0.0459186192437087	pearson	1	Ttest_pvalue	Coefficient_of_eigenassay	SVD_pCMs_drugs	NoPrepr	SVD	4851	D-Tx4	N	Kept components	RCT
Drug	Anthracycline	D	Cell_line.Tx4	Plate.99	USB1	0.65	-0.00212594750292486	pearson	1	Ttest_pvalue	Coefficient_of_eigenassay	SVD_pCMs_drugs	NoPrepr	SVD	14547	D-Tx4	N	Kept components	RCT
Drug	Anthracycline	D	Cell_line.Tx4	Plate.99	USE1	0.65	0.0286374139476846	pearson	1	Ttest_pvalue	Coefficient_of_eigenassay	SVD_pCMs_drugs	NoPrepr	SVD	7695	D-Tx4	N	Kept components	RCT
Drug	Anthracycline	D	Cell_line.Tx4	Plate.99	USF1	0.65	-0.00921476413144354	pearson	1	Ttest_pvalue	Coefficient_of_eigenassay	SVD_pCMs_drugs	NoPrepr	SVD	12369	D-Tx4	N	Kept components	RCT
Drug	Anthracycline	D	Cell_line.Tx4	Plate.99	USF2	0.65	-0.0785773106234198	pearson	1	Ttest_pvalue	Coefficient_of_eigenassay	SVD_pCMs_drugs	NoPrepr	SVD	1832	D-Tx4	N	Kept components	RCT
Drug	Anthracycline	D	Cell_line.Tx4	Plate.99	USF3	0.65	-0.0457519825335418	pearson	1	Ttest_pvalue	Coefficient_of_eigenassay	SVD_pCMs_drugs	NoPrepr	SVD	4874	D-Tx4	N	Kept components	RCT
Drug	Anthracycline	D	Cell_line.Tx4	Plate.99	USH1C	0.65	0.0349439566682655	pearson	1	Ttest_pvalue	Coefficient_of_eigenassay	SVD_pCMs_drugs	NoPrepr	SVD	6519	D-Tx4	N	Kept components	RCT
Drug	Anthracycline	D	Cell_line.Tx4	Plate.99	USH2A	0.65	0.0252943656077713	pearson	1	Ttest_pvalue	Coefficient_of_eigenassay	SVD_pCMs_drugs	NoPrepr	SVD	8424	D-Tx4	N	Kept components	RCT
Drug	Anthracycline	D	Cell_line.Tx4	Plate.99	USO1	0.65	0.00590967532622897	pearson	1	Ttest_pvalue	Coefficient_of_eigenassay	SVD_pCMs_drugs	NoPrepr	SVD	13316	D-Tx4	N	Kept components	RCT
Drug	Anthracycline	D	Cell_line.Tx4	Plate.99	USP1	0.65	-0.015437834640412	pearson	1	Ttest_pvalue	Coefficient_of_eigenassay	SVD_pCMs_drugs	NoPrepr	SVD	10742	D-Tx4	N	Kept components	RCT
Drug	Anthracycline	D	Cell_line.Tx4	Plate.99	USP10	0.65	0.0285705329259213	pearson	1	Ttest_pvalue	Coefficient_of_eigenassay	SVD_pCMs_drugs	NoPrepr	SVD	7706	D-Tx4	N	Kept components	RCT
Drug	Anthracycline	D	Cell_line.Tx4	Plate.99	USP11	0.65	-0.0239615283919432	pearson	1	Ttest_pvalue	Coefficient_of_eigenassay	SVD_pCMs_drugs	NoPrepr	SVD	8706	D-Tx4	N	Kept components	RCT
Drug	Anthracycline	D	Cell_line.Tx4	Plate.99	USP12	0.65	0.0209264413245781	pearson	1	Ttest_pvalue	Coefficient_of_eigenassay	SVD_pCMs_drugs	NoPrepr	SVD	9418	D-Tx4	N	Kept components	RCT
Drug	Anthracycline	D	Cell_line.Tx4	Plate.99	USP13	0.65	0.0774479698762865	pearson	1	Ttest_pvalue	Coefficient_of_eigenassay	SVD_pCMs_drugs	NoPrepr	SVD	1904	D-Tx4	N	Kept components	RCT
Drug	Anthracycline	D	Cell_line.Tx4	Plate.99	USP14	0.65	0.0623603242926054	pearson	1	Ttest_pvalue	Coefficient_of_eigenassay	SVD_pCMs_drugs	NoPrepr	SVD	3016	D-Tx4	N	Kept components	RCT
Drug	Anthracycline	D	Cell_line.Tx4	Plate.99	USP15	0.65	0.0787471396224082	pearson	1	Ttest_pvalue	Coefficient_of_eigenassay	SVD_pCMs_drugs	NoPrepr	SVD	1825	D-Tx4	N	Kept components	RCT
Drug	Anthracycline	D	Cell_line.Tx4	Plate.99	USP16	0.65	0.00899901870572489	pearson	1	Ttest_pvalue	Coefficient_of_eigenassay	SVD_pCMs_drugs	NoPrepr	SVD	12428	D-Tx4	N	Kept components	RCT
Drug	Anthracycline	D	Cell_line.Tx4	Plate.99	USP18	0.65	0.0501505333590532	pearson	1	Ttest_pvalue	Coefficient_of_eigenassay	SVD_pCMs_drugs	NoPrepr	SVD	4302	D-Tx4	N	Kept components	RCT
Drug	Anthracycline	D	Cell_line.Tx4	Plate.99	USP19	0.65	-0.00290511062804934	pearson	1	Ttest_pvalue	Coefficient_of_eigenassay	SVD_pCMs_drugs	NoPrepr	SVD	14280	D-Tx4	N	Kept components	RCT
Drug	Anthracycline	D	Cell_line.Tx4	Plate.99	USP2	0.65	-0.0377447849887338	pearson	1	Ttest_pvalue	Coefficient_of_eigenassay	SVD_pCMs_drugs	NoPrepr	SVD	6047	D-Tx4	N	Kept components	RCT
Drug	Anthracycline	D	Cell_line.Tx4	Plate.99	USP20	0.65	-0.0335699755799439	pearson	1	Ttest_pvalue	Coefficient_of_eigenassay	SVD_pCMs_drugs	NoPrepr	SVD	6783	D-Tx4	N	Kept components	RCT
Drug	Anthracycline	D	Cell_line.Tx4	Plate.99	USP21	0.65	-0.0505602623716633	pearson	1	Ttest_pvalue	Coefficient_of_eigenassay	SVD_pCMs_drugs	NoPrepr	SVD	4254	D-Tx4	N	Kept components	RCT
Drug	Anthracycline	D	Cell_line.Tx4	Plate.99	USP22	0.65	0.103244048556138	pearson	1	Ttest_pvalue	Coefficient_of_eigenassay	SVD_pCMs_drugs	NoPrepr	SVD	889	D-Tx4	N	Kept components	RCT
Drug	Anthracycline	D	Cell_line.Tx4	Plate.99	USP24	0.65	0.00390401867639037	pearson	1	Ttest_pvalue	Coefficient_of_eigenassay	SVD_pCMs_drugs	NoPrepr	SVD	13913	D-Tx4	N	Kept components	RCT
Drug	Anthracycline	D	Cell_line.Tx4	Plate.99	USP25	0.65	0.0126760132356459	pearson	1	Ttest_pvalue	Coefficient_of_eigenassay	SVD_pCMs_drugs	NoPrepr	SVD	11479	D-Tx4	N	Kept components	RCT
Drug	Anthracycline	D	Cell_line.Tx4	Plate.99	USP27X	0.65	-0.0558873085791331	pearson	1	Ttest_pvalue	Coefficient_of_eigenassay	SVD_pCMs_drugs	NoPrepr	SVD	3653	D-Tx4	N	Kept components	RCT
Drug	Anthracycline	D	Cell_line.Tx4	Plate.99	USP28	0.65	-0.0266588099564199	pearson	1	Ttest_pvalue	Coefficient_of_eigenassay	SVD_pCMs_drugs	NoPrepr	SVD	8105	D-Tx4	N	Kept components	RCT
Drug	Anthracycline	D	Cell_line.Tx4	Plate.99	USP3	0.65	-0.055133622128195	pearson	1	Ttest_pvalue	Coefficient_of_eigenassay	SVD_pCMs_drugs	NoPrepr	SVD	3727	D-Tx4	N	Kept components	RCT
Drug	Anthracycline	D	Cell_line.Tx4	Plate.99	USP30	0.65	-0.0332311296674497	pearson	1	Ttest_pvalue	Coefficient_of_eigenassay	SVD_pCMs_drugs	NoPrepr	SVD	6848	D-Tx4	N	Kept components	RCT
Drug	Anthracycline	D	Cell_line.Tx4	Plate.99	USP31	0.65	0.0151332443498588	pearson	1	Ttest_pvalue	Coefficient_of_eigenassay	SVD_pCMs_drugs	NoPrepr	SVD	10822	D-Tx4	N	Kept components	RCT
Drug	Anthracycline	D	Cell_line.Tx4	Plate.99	USP32	0.65	0.00992751433948755	pearson	1	Ttest_pvalue	Coefficient_of_eigenassay	SVD_pCMs_drugs	NoPrepr	SVD	12182	D-Tx4	N	Kept components	RCT
Drug	Anthracycline	D	Cell_line.Tx4	Plate.99	USP33	0.65	0.0478494599701128	pearson	1	Ttest_pvalue	Coefficient_of_eigenassay	SVD_pCMs_drugs	NoPrepr	SVD	4584	D-Tx4	N	Kept components	RCT
Drug	Anthracycline	D	Cell_line.Tx4	Plate.99	USP34	0.65	-0.0220715671966537	pearson	1	Ttest_pvalue	Coefficient_of_eigenassay	SVD_pCMs_drugs	NoPrepr	SVD	9150	D-Tx4	N	Kept components	RCT
Drug	Anthracycline	D	Cell_line.Tx4	Plate.99	USP35	0.65	0.0298021795185444	pearson	1	Ttest_pvalue	Coefficient_of_eigenassay	SVD_pCMs_drugs	NoPrepr	SVD	7471	D-Tx4	N	Kept components	RCT
Drug	Anthracycline	D	Cell_line.Tx4	Plate.99	USP36	0.65	0.00534863520950632	pearson	1	Ttest_pvalue	Coefficient_of_eigenassay	SVD_pCMs_drugs	NoPrepr	SVD	13483	D-Tx4	N	Kept components	RCT
Drug	Anthracycline	D	Cell_line.Tx4	Plate.99	USP37	0.65	0.0433204043138359	pearson	1	Ttest_pvalue	Coefficient_of_eigenassay	SVD_pCMs_drugs	NoPrepr	SVD	5197	D-Tx4	N	Kept components	RCT
Drug	Anthracycline	D	Cell_line.Tx4	Plate.99	USP38	0.65	0.0120478827542568	pearson	1	Ttest_pvalue	Coefficient_of_eigenassay	SVD_pCMs_drugs	NoPrepr	SVD	11638	D-Tx4	N	Kept components	RCT
Drug	Anthracycline	D	Cell_line.Tx4	Plate.99	USP39	0.65	-0.0288055794159777	pearson	1	Ttest_pvalue	Coefficient_of_eigenassay	SVD_pCMs_drugs	NoPrepr	SVD	7661	D-Tx4	N	Kept components	RCT
Drug	Anthracycline	D	Cell_line.Tx4	Plate.99	USP4	0.65	0.000295465010517425	pearson	1	Ttest_pvalue	Coefficient_of_eigenassay	SVD_pCMs_drugs	NoPrepr	SVD	15193	D-Tx4	N	Kept components	RCT
Drug	Anthracycline	D	Cell_line.Tx4	Plate.99	USP40	0.65	-0.00375277100906928	pearson	1	Ttest_pvalue	Coefficient_of_eigenassay	SVD_pCMs_drugs	NoPrepr	SVD	13967	D-Tx4	N	Kept components	RCT
Drug	Anthracycline	D	Cell_line.Tx4	Plate.99	USP42	0.65	0.017732338554929	pearson	1	Ttest_pvalue	Coefficient_of_eigenassay	SVD_pCMs_drugs	NoPrepr	SVD	10183	D-Tx4	N	Kept components	RCT
Drug	Anthracycline	D	Cell_line.Tx4	Plate.99	USP43	0.65	0.0246984067230677	pearson	1	Ttest_pvalue	Coefficient_of_eigenassay	SVD_pCMs_drugs	NoPrepr	SVD	8537	D-Tx4	N	Kept components	RCT
Drug	Anthracycline	D	Cell_line.Tx4	Plate.99	USP44	0.65	0.00725749559107008	pearson	1	Ttest_pvalue	Coefficient_of_eigenassay	SVD_pCMs_drugs	NoPrepr	SVD	12891	D-Tx4	N	Kept components	RCT
Drug	Anthracycline	D	Cell_line.Tx4	Plate.99	USP45	0.65	-0.0143574603459368	pearson	1	Ttest_pvalue	Coefficient_of_eigenassay	SVD_pCMs_drugs	NoPrepr	SVD	11019	D-Tx4	N	Kept components	RCT
Drug	Anthracycline	D	Cell_line.Tx4	Plate.99	USP46	0.65	0.0422990188964843	pearson	1	Ttest_pvalue	Coefficient_of_eigenassay	SVD_pCMs_drugs	NoPrepr	SVD	5331	D-Tx4	N	Kept components	RCT
Drug	Anthracycline	D	Cell_line.Tx4	Plate.99	USP47	0.65	0.00370132348649421	pearson	1	Ttest_pvalue	Coefficient_of_eigenassay	SVD_pCMs_drugs	NoPrepr	SVD	13983	D-Tx4	N	Kept components	RCT
Drug	Anthracycline	D	Cell_line.Tx4	Plate.99	USP48	0.65	-0.0273438464614481	pearson	1	Ttest_pvalue	Coefficient_of_eigenassay	SVD_pCMs_drugs	NoPrepr	SVD	7946	D-Tx4	N	Kept components	RCT
Drug	Anthracycline	D	Cell_line.Tx4	Plate.99	USP49	0.65	-0.0163437055595929	pearson	1	Ttest_pvalue	Coefficient_of_eigenassay	SVD_pCMs_drugs	NoPrepr	SVD	10532	D-Tx4	N	Kept components	RCT
Drug	Anthracycline	D	Cell_line.Tx4	Plate.99	USP5	0.65	0.0127322665196039	pearson	1	Ttest_pvalue	Coefficient_of_eigenassay	SVD_pCMs_drugs	NoPrepr	SVD	11456	D-Tx4	N	Kept components	RCT
Drug	Anthracycline	D	Cell_line.Tx4	Plate.99	USP51	0.65	0.022677793208686	pearson	1	Ttest_pvalue	Coefficient_of_eigenassay	SVD_pCMs_drugs	NoPrepr	SVD	9014	D-Tx4	N	Kept components	RCT
Drug	Anthracycline	D	Cell_line.Tx4	Plate.99	USP53	0.65	-0.0395375472760704	pearson	1	Ttest_pvalue	Coefficient_of_eigenassay	SVD_pCMs_drugs	NoPrepr	SVD	5766	D-Tx4	N	Kept components	RCT
Drug	Anthracycline	D	Cell_line.Tx4	Plate.99	USP54	0.65	-0.0382255734158395	pearson	1	Ttest_pvalue	Coefficient_of_eigenassay	SVD_pCMs_drugs	NoPrepr	SVD	5968	D-Tx4	N	Kept components	RCT
Drug	Anthracycline	D	Cell_line.Tx4	Plate.99	USP6	0.65	0.0362821434552483	pearson	1	Ttest_pvalue	Coefficient_of_eigenassay	SVD_pCMs_drugs	NoPrepr	SVD	6311	D-Tx4	N	Kept components	RCT
Drug	Anthracycline	D	Cell_line.Tx4	Plate.99	USP6NL	0.65	-0.0343444170900504	pearson	1	Ttest_pvalue	Coefficient_of_eigenassay	SVD_pCMs_drugs	NoPrepr	SVD	6618	D-Tx4	N	Kept components	RCT
Drug	Anthracycline	D	Cell_line.Tx4	Plate.99	USP7	0.65	0.00466508122902769	pearson	1	Ttest_pvalue	Coefficient_of_eigenassay	SVD_pCMs_drugs	NoPrepr	SVD	13687	D-Tx4	N	Kept components	RCT
Drug	Anthracycline	D	Cell_line.Tx4	Plate.99	USP8	0.65	0.00168707736401581	pearson	1	Ttest_pvalue	Coefficient_of_eigenassay	SVD_pCMs_drugs	NoPrepr	SVD	14691	D-Tx4	N	Kept components	RCT
Drug	Anthracycline	D	Cell_line.Tx4	Plate.99	USP9X	0.65	0.0208982692432287	pearson	1	Ttest_pvalue	Coefficient_of_eigenassay	SVD_pCMs_drugs	NoPrepr	SVD	9428	D-Tx4	N	Kept components	RCT
Drug	Anthracycline	D	Cell_line.Tx4	Plate.99	USP9Y	0.65	0.0135425361968423	pearson	1	Ttest_pvalue	Coefficient_of_eigenassay	SVD_pCMs_drugs	NoPrepr	SVD	11221	D-Tx4	N	Kept components	RCT
Drug	Anthracycline	D	Cell_line.Tx4	Plate.99	USPL1	0.65	0.0378066490834845	pearson	1	Ttest_pvalue	Coefficient_of_eigenassay	SVD_pCMs_drugs	NoPrepr	SVD	6038	D-Tx4	N	Kept components	RCT
Drug	Anthracycline	D	Cell_line.Tx4	Plate.99	UST	0.65	0.0165247599520441	pearson	1	Ttest_pvalue	Coefficient_of_eigenassay	SVD_pCMs_drugs	NoPrepr	SVD	10486	D-Tx4	N	Kept components	RCT
Drug	Anthracycline	D	Cell_line.Tx4	Plate.99	UTP11	0.65	0.0467515967142566	pearson	1	Ttest_pvalue	Coefficient_of_eigenassay	SVD_pCMs_drugs	NoPrepr	SVD	4729	D-Tx4	N	Kept components	RCT
Drug	Anthracycline	D	Cell_line.Tx4	Plate.99	UTP14A	0.65	0.0431452166594643	pearson	1	Ttest_pvalue	Coefficient_of_eigenassay	SVD_pCMs_drugs	NoPrepr	SVD	5226	D-Tx4	N	Kept components	RCT
Drug	Anthracycline	D	Cell_line.Tx4	Plate.99	UTP14C	0.65	-0.0317121872809939	pearson	1	Ttest_pvalue	Coefficient_of_eigenassay	SVD_pCMs_drugs	NoPrepr	SVD	7130	D-Tx4	N	Kept components	RCT
Drug	Anthracycline	D	Cell_line.Tx4	Plate.99	UTP15	0.65	-0.0142849354582029	pearson	1	Ttest_pvalue	Coefficient_of_eigenassay	SVD_pCMs_drugs	NoPrepr	SVD	11039	D-Tx4	N	Kept components	RCT
Drug	Anthracycline	D	Cell_line.Tx4	Plate.99	UTP18	0.65	-0.0290204107901658	pearson	1	Ttest_pvalue	Coefficient_of_eigenassay	SVD_pCMs_drugs	NoPrepr	SVD	7618	D-Tx4	N	Kept components	RCT
Drug	Anthracycline	D	Cell_line.Tx4	Plate.99	UTP20	0.65	0.08976617689145	pearson	1	Ttest_pvalue	Coefficient_of_eigenassay	SVD_pCMs_drugs	NoPrepr	SVD	1311	D-Tx4	N	Kept components	RCT
Drug	Anthracycline	D	Cell_line.Tx4	Plate.99	UTP23	0.65	0.00885660457845864	pearson	1	Ttest_pvalue	Coefficient_of_eigenassay	SVD_pCMs_drugs	NoPrepr	SVD	12476	D-Tx4	N	Kept components	RCT
Drug	Anthracycline	D	Cell_line.Tx4	Plate.99	UTP25	0.65	-0.0400716515629596	pearson	1	Ttest_pvalue	Coefficient_of_eigenassay	SVD_pCMs_drugs	NoPrepr	SVD	5674	D-Tx4	N	Kept components	RCT
Drug	Anthracycline	D	Cell_line.Tx4	Plate.99	UTP3	0.65	0.0197680074961812	pearson	1	Ttest_pvalue	Coefficient_of_eigenassay	SVD_pCMs_drugs	NoPrepr	SVD	9671	D-Tx4	N	Kept components	RCT
Drug	Anthracycline	D	Cell_line.Tx4	Plate.99	UTP4	0.65	0.051362241952054	pearson	1	Ttest_pvalue	Coefficient_of_eigenassay	SVD_pCMs_drugs	NoPrepr	SVD	4148	D-Tx4	N	Kept components	RCT
Drug	Anthracycline	D	Cell_line.Tx4	Plate.99	UTP6	0.65	0.0639431416194445	pearson	1	Ttest_pvalue	Coefficient_of_eigenassay	SVD_pCMs_drugs	NoPrepr	SVD	2886	D-Tx4	N	Kept components	RCT
Drug	Anthracycline	D	Cell_line.Tx4	Plate.99	UTRN	0.65	-0.0651569989576202	pearson	1	Ttest_pvalue	Coefficient_of_eigenassay	SVD_pCMs_drugs	NoPrepr	SVD	2778	D-Tx4	N	Kept components	RCT
Drug	Anthracycline	D	Cell_line.Tx4	Plate.99	UTS2B	0.65	-0.000360455329002474	pearson	1	Ttest_pvalue	Coefficient_of_eigenassay	SVD_pCMs_drugs	NoPrepr	SVD	15166	D-Tx4	N	Kept components	RCT
Drug	Anthracycline	D	Cell_line.Tx4	Plate.99	UTS2R	0.65	-0.00108110926676952	pearson	1	Ttest_pvalue	Coefficient_of_eigenassay	SVD_pCMs_drugs	NoPrepr	SVD	14912	D-Tx4	N	Kept components	RCT
Drug	Anthracycline	D	Cell_line.Tx4	Plate.99	UTY	0.65	0.0467848694983012	pearson	1	Ttest_pvalue	Coefficient_of_eigenassay	SVD_pCMs_drugs	NoPrepr	SVD	4724	D-Tx4	N	Kept components	RCT
Drug	Anthracycline	D	Cell_line.Tx4	Plate.99	UVRAG	0.65	-0.00921937041055752	pearson	1	Ttest_pvalue	Coefficient_of_eigenassay	SVD_pCMs_drugs	NoPrepr	SVD	12368	D-Tx4	N	Kept components	RCT
Drug	Anthracycline	D	Cell_line.Tx4	Plate.99	UVSSA	0.65	0.081624615548181	pearson	1	Ttest_pvalue	Coefficient_of_eigenassay	SVD_pCMs_drugs	NoPrepr	SVD	1681	D-Tx4	N	Kept components	RCT
Drug	Anthracycline	D	Cell_line.Tx4	Plate.99	UXS1	0.65	-0.0348747249722624	pearson	1	Ttest_pvalue	Coefficient_of_eigenassay	SVD_pCMs_drugs	NoPrepr	SVD	6532	D-Tx4	N	Kept components	RCT
Drug	Anthracycline	D	Cell_line.Tx4	Plate.99	UXT	0.65	0.0094960004585813	pearson	1	Ttest_pvalue	Coefficient_of_eigenassay	SVD_pCMs_drugs	NoPrepr	SVD	12298	D-Tx4	N	Kept components	RCT
Drug	Anthracycline	D	Cell_line.Tx4	Plate.99	VAC14	0.65	0.0263708377099353	pearson	1	Ttest_pvalue	Coefficient_of_eigenassay	SVD_pCMs_drugs	NoPrepr	SVD	8178	D-Tx4	N	Kept components	RCT
Drug	Anthracycline	D	Cell_line.Tx4	Plate.99	VAMP1	0.65	-0.0289217553998855	pearson	1	Ttest_pvalue	Coefficient_of_eigenassay	SVD_pCMs_drugs	NoPrepr	SVD	7639	D-Tx4	N	Kept components	RCT
Drug	Anthracycline	D	Cell_line.Tx4	Plate.99	VAMP2	0.65	-0.0744270098594026	pearson	1	Ttest_pvalue	Coefficient_of_eigenassay	SVD_pCMs_drugs	NoPrepr	SVD	2090	D-Tx4	N	Kept components	RCT
Drug	Anthracycline	D	Cell_line.Tx4	Plate.99	VAMP3	0.65	-0.0182519762356485	pearson	1	Ttest_pvalue	Coefficient_of_eigenassay	SVD_pCMs_drugs	NoPrepr	SVD	10053	D-Tx4	N	Kept components	RCT
Drug	Anthracycline	D	Cell_line.Tx4	Plate.99	VAMP4	0.65	0.00360274991228023	pearson	1	Ttest_pvalue	Coefficient_of_eigenassay	SVD_pCMs_drugs	NoPrepr	SVD	14014	D-Tx4	N	Kept components	RCT
Drug	Anthracycline	D	Cell_line.Tx4	Plate.99	VAMP5	0.65	0.0964762793468795	pearson	1	Ttest_pvalue	Coefficient_of_eigenassay	SVD_pCMs_drugs	NoPrepr	SVD	1073	D-Tx4	N	Kept components	RCT
Drug	Anthracycline	D	Cell_line.Tx4	Plate.99	VAMP8	0.65	0.043739204759664	pearson	1	Ttest_pvalue	Coefficient_of_eigenassay	SVD_pCMs_drugs	NoPrepr	SVD	5142	D-Tx4	N	Kept components	RCT
Drug	Anthracycline	D	Cell_line.Tx4	Plate.99	VANGL1	0.65	0.0146146681682675	pearson	1	Ttest_pvalue	Coefficient_of_eigenassay	SVD_pCMs_drugs	NoPrepr	SVD	10957	D-Tx4	N	Kept components	RCT
Drug	Anthracycline	D	Cell_line.Tx4	Plate.99	VANGL2	0.65	-0.000130577087524876	pearson	1	Ttest_pvalue	Coefficient_of_eigenassay	SVD_pCMs_drugs	NoPrepr	SVD	15258	D-Tx4	N	Kept components	RCT
Drug	Anthracycline	D	Cell_line.Tx4	Plate.99	VAPA	0.65	-0.0527059108527746	pearson	1	Ttest_pvalue	Coefficient_of_eigenassay	SVD_pCMs_drugs	NoPrepr	SVD	3969	D-Tx4	N	Kept components	RCT
Drug	Anthracycline	D	Cell_line.Tx4	Plate.99	VAPB	0.65	0.0138691685228246	pearson	1	Ttest_pvalue	Coefficient_of_eigenassay	SVD_pCMs_drugs	NoPrepr	SVD	11127	D-Tx4	N	Kept components	RCT
Drug	Anthracycline	D	Cell_line.Tx4	Plate.99	VASH1	0.65	0.0297795405551372	pearson	1	Ttest_pvalue	Coefficient_of_eigenassay	SVD_pCMs_drugs	NoPrepr	SVD	7478	D-Tx4	N	Kept components	RCT
Drug	Anthracycline	D	Cell_line.Tx4	Plate.99	VASH2	0.65	0.011819348381306	pearson	1	Ttest_pvalue	Coefficient_of_eigenassay	SVD_pCMs_drugs	NoPrepr	SVD	11698	D-Tx4	N	Kept components	RCT
Drug	Anthracycline	D	Cell_line.Tx4	Plate.99	VASP	0.65	0.00188339269231245	pearson	1	Ttest_pvalue	Coefficient_of_eigenassay	SVD_pCMs_drugs	NoPrepr	SVD	14627	D-Tx4	N	Kept components	RCT
Drug	Anthracycline	D	Cell_line.Tx4	Plate.99	VAT1	0.65	-0.0395927069973819	pearson	1	Ttest_pvalue	Coefficient_of_eigenassay	SVD_pCMs_drugs	NoPrepr	SVD	5751	D-Tx4	N	Kept components	RCT
Drug	Anthracycline	D	Cell_line.Tx4	Plate.99	VAT1L	0.65	-0.0379121715281563	pearson	1	Ttest_pvalue	Coefficient_of_eigenassay	SVD_pCMs_drugs	NoPrepr	SVD	6022	D-Tx4	N	Kept components	RCT
Drug	Anthracycline	D	Cell_line.Tx4	Plate.99	VAV2	0.65	-0.00182793325810866	pearson	1	Ttest_pvalue	Coefficient_of_eigenassay	SVD_pCMs_drugs	NoPrepr	SVD	14646	D-Tx4	N	Kept components	RCT
Drug	Anthracycline	D	Cell_line.Tx4	Plate.99	VAV3	0.65	-0.0410657291292714	pearson	1	Ttest_pvalue	Coefficient_of_eigenassay	SVD_pCMs_drugs	NoPrepr	SVD	5526	D-Tx4	N	Kept components	RCT
Drug	Anthracycline	D	Cell_line.Tx4	Plate.99	VAX1	0.65	-0.0120386107322311	pearson	1	Ttest_pvalue	Coefficient_of_eigenassay	SVD_pCMs_drugs	NoPrepr	SVD	11641	D-Tx4	N	Kept components	RCT
Drug	Anthracycline	D	Cell_line.Tx4	Plate.99	VAX2	0.65	-0.0239663953716007	pearson	1	Ttest_pvalue	Coefficient_of_eigenassay	SVD_pCMs_drugs	NoPrepr	SVD	8705	D-Tx4	N	Kept components	RCT
Drug	Anthracycline	D	Cell_line.Tx4	Plate.99	VBP1	0.65	-0.0597838107364031	pearson	1	Ttest_pvalue	Coefficient_of_eigenassay	SVD_pCMs_drugs	NoPrepr	SVD	3255	D-Tx4	N	Kept components	RCT
Drug	Anthracycline	D	Cell_line.Tx4	Plate.99	VCAM1	0.65	0.0377879063514605	pearson	1	Ttest_pvalue	Coefficient_of_eigenassay	SVD_pCMs_drugs	NoPrepr	SVD	6040	D-Tx4	N	Kept components	RCT
Drug	Anthracycline	D	Cell_line.Tx4	Plate.99	VCAN	0.65	0.0109948246672138	pearson	1	Ttest_pvalue	Coefficient_of_eigenassay	SVD_pCMs_drugs	NoPrepr	SVD	11899	D-Tx4	N	Kept components	RCT
Drug	Anthracycline	D	Cell_line.Tx4	Plate.99	VCL	0.65	0.0270514369053854	pearson	1	Ttest_pvalue	Coefficient_of_eigenassay	SVD_pCMs_drugs	NoPrepr	SVD	8005	D-Tx4	N	Kept components	RCT
Drug	Anthracycline	D	Cell_line.Tx4	Plate.99	VCP	0.65	0.0100738628983268	pearson	1	Ttest_pvalue	Coefficient_of_eigenassay	SVD_pCMs_drugs	NoPrepr	SVD	12142	D-Tx4	N	Kept components	RCT
Drug	Anthracycline	D	Cell_line.Tx4	Plate.99	VCPIP1	0.65	0.0132671398423522	pearson	1	Ttest_pvalue	Coefficient_of_eigenassay	SVD_pCMs_drugs	NoPrepr	SVD	11295	D-Tx4	N	Kept components	RCT
Drug	Anthracycline	D	Cell_line.Tx4	Plate.99	VCPKMT	0.65	-0.0477906048225877	pearson	1	Ttest_pvalue	Coefficient_of_eigenassay	SVD_pCMs_drugs	NoPrepr	SVD	4598	D-Tx4	N	Kept components	RCT
Drug	Anthracycline	D	Cell_line.Tx4	Plate.99	VDAC1	0.65	0.0211096990292156	pearson	1	Ttest_pvalue	Coefficient_of_eigenassay	SVD_pCMs_drugs	NoPrepr	SVD	9371	D-Tx4	N	Kept components	RCT
Drug	Anthracycline	D	Cell_line.Tx4	Plate.99	VDAC2	0.65	0.0449803777748897	pearson	1	Ttest_pvalue	Coefficient_of_eigenassay	SVD_pCMs_drugs	NoPrepr	SVD	4974	D-Tx4	N	Kept components	RCT
Drug	Anthracycline	D	Cell_line.Tx4	Plate.99	VDAC3	0.65	0.049895122637592	pearson	1	Ttest_pvalue	Coefficient_of_eigenassay	SVD_pCMs_drugs	NoPrepr	SVD	4339	D-Tx4	N	Kept components	RCT
Drug	Anthracycline	D	Cell_line.Tx4	Plate.99	VDR	0.65	-0.0147721375386784	pearson	1	Ttest_pvalue	Coefficient_of_eigenassay	SVD_pCMs_drugs	NoPrepr	SVD	10912	D-Tx4	N	Kept components	RCT
Drug	Anthracycline	D	Cell_line.Tx4	Plate.99	VEGFA	0.65	0.0117685881398662	pearson	1	Ttest_pvalue	Coefficient_of_eigenassay	SVD_pCMs_drugs	NoPrepr	SVD	11713	D-Tx4	N	Kept components	RCT
Drug	Anthracycline	D	Cell_line.Tx4	Plate.99	VEGFB	0.65	-0.0108531565491435	pearson	1	Ttest_pvalue	Coefficient_of_eigenassay	SVD_pCMs_drugs	NoPrepr	SVD	11939	D-Tx4	N	Kept components	RCT
Drug	Anthracycline	D	Cell_line.Tx4	Plate.99	VEGFC	0.65	-0.0313718762457197	pearson	1	Ttest_pvalue	Coefficient_of_eigenassay	SVD_pCMs_drugs	NoPrepr	SVD	7196	D-Tx4	N	Kept components	RCT
Drug	Anthracycline	D	Cell_line.Tx4	Plate.99	VEPH1	0.65	-0.0176390148135702	pearson	1	Ttest_pvalue	Coefficient_of_eigenassay	SVD_pCMs_drugs	NoPrepr	SVD	10217	D-Tx4	N	Kept components	RCT
Drug	Anthracycline	D	Cell_line.Tx4	Plate.99	VEZF1	0.65	-0.0247517444183523	pearson	1	Ttest_pvalue	Coefficient_of_eigenassay	SVD_pCMs_drugs	NoPrepr	SVD	8528	D-Tx4	N	Kept components	RCT
Drug	Anthracycline	D	Cell_line.Tx4	Plate.99	VEZT	0.65	-0.00976185558784899	pearson	1	Ttest_pvalue	Coefficient_of_eigenassay	SVD_pCMs_drugs	NoPrepr	SVD	12228	D-Tx4	N	Kept components	RCT
Drug	Anthracycline	D	Cell_line.Tx4	Plate.99	VGF	0.65	0.159115722295119	pearson	1	Ttest_pvalue	Coefficient_of_eigenassay	SVD_pCMs_drugs	NoPrepr	SVD	244	D-Tx4	N	Kept components	RCT
Drug	Anthracycline	D	Cell_line.Tx4	Plate.99	VGLL2	0.65	0.0100952368484994	pearson	1	Ttest_pvalue	Coefficient_of_eigenassay	SVD_pCMs_drugs	NoPrepr	SVD	12135	D-Tx4	N	Kept components	RCT
Drug	Anthracycline	D	Cell_line.Tx4	Plate.99	VGLL3	0.65	-0.0135460375304518	pearson	1	Ttest_pvalue	Coefficient_of_eigenassay	SVD_pCMs_drugs	NoPrepr	SVD	11218	D-Tx4	N	Kept components	RCT
Drug	Anthracycline	D	Cell_line.Tx4	Plate.99	VGLL4	0.65	0.00136068234017732	pearson	1	Ttest_pvalue	Coefficient_of_eigenassay	SVD_pCMs_drugs	NoPrepr	SVD	14819	D-Tx4	N	Kept components	RCT
Drug	Anthracycline	D	Cell_line.Tx4	Plate.99	VHL	0.65	-0.0494340262548441	pearson	1	Ttest_pvalue	Coefficient_of_eigenassay	SVD_pCMs_drugs	NoPrepr	SVD	4396	D-Tx4	N	Kept components	RCT
Drug	Anthracycline	D	Cell_line.Tx4	Plate.99	VILL	0.65	-0.0265650648468845	pearson	1	Ttest_pvalue	Coefficient_of_eigenassay	SVD_pCMs_drugs	NoPrepr	SVD	8131	D-Tx4	N	Kept components	RCT
Drug	Anthracycline	D	Cell_line.Tx4	Plate.99	VIM	0.65	0.0340753569092826	pearson	1	Ttest_pvalue	Coefficient_of_eigenassay	SVD_pCMs_drugs	NoPrepr	SVD	6671	D-Tx4	N	Kept components	RCT
Drug	Anthracycline	D	Cell_line.Tx4	Plate.99	VIP	0.65	-0.00188008217754329	pearson	1	Ttest_pvalue	Coefficient_of_eigenassay	SVD_pCMs_drugs	NoPrepr	SVD	14628	D-Tx4	N	Kept components	RCT
Drug	Anthracycline	D	Cell_line.Tx4	Plate.99	VIPAS39	0.65	0.08663261294862	pearson	1	Ttest_pvalue	Coefficient_of_eigenassay	SVD_pCMs_drugs	NoPrepr	SVD	1442	D-Tx4	N	Kept components	RCT
Drug	Anthracycline	D	Cell_line.Tx4	Plate.99	VIPR1	0.65	-0.0457578487271169	pearson	1	Ttest_pvalue	Coefficient_of_eigenassay	SVD_pCMs_drugs	NoPrepr	SVD	4871	D-Tx4	N	Kept components	RCT
Drug	Anthracycline	D	Cell_line.Tx4	Plate.99	VIPR2	0.65	-0.0482624640056122	pearson	1	Ttest_pvalue	Coefficient_of_eigenassay	SVD_pCMs_drugs	NoPrepr	SVD	4531	D-Tx4	N	Kept components	RCT
Drug	Anthracycline	D	Cell_line.Tx4	Plate.99	VIRMA	0.65	-0.00642999399238963	pearson	1	Ttest_pvalue	Coefficient_of_eigenassay	SVD_pCMs_drugs	NoPrepr	SVD	13149	D-Tx4	N	Kept components	RCT
Drug	Anthracycline	D	Cell_line.Tx4	Plate.99	VIT	0.65	-0.0120993876345433	pearson	1	Ttest_pvalue	Coefficient_of_eigenassay	SVD_pCMs_drugs	NoPrepr	SVD	11624	D-Tx4	N	Kept components	RCT
Drug	Anthracycline	D	Cell_line.Tx4	Plate.99	VKORC1	0.65	0.0149128698842334	pearson	1	Ttest_pvalue	Coefficient_of_eigenassay	SVD_pCMs_drugs	NoPrepr	SVD	10880	D-Tx4	N	Kept components	RCT
Drug	Anthracycline	D	Cell_line.Tx4	Plate.99	VKORC1L1	0.65	-0.037756481588199	pearson	1	Ttest_pvalue	Coefficient_of_eigenassay	SVD_pCMs_drugs	NoPrepr	SVD	6043	D-Tx4	N	Kept components	RCT
Drug	Anthracycline	D	Cell_line.Tx4	Plate.99	VLDLR	0.65	0.0410471024659158	pearson	1	Ttest_pvalue	Coefficient_of_eigenassay	SVD_pCMs_drugs	NoPrepr	SVD	5529	D-Tx4	N	Kept components	RCT
Drug	Anthracycline	D	Cell_line.Tx4	Plate.99	VMA21	0.65	-0.00555445818437846	pearson	1	Ttest_pvalue	Coefficient_of_eigenassay	SVD_pCMs_drugs	NoPrepr	SVD	13420	D-Tx4	N	Kept components	RCT
Drug	Anthracycline	D	Cell_line.Tx4	Plate.99	VMAC	0.65	0.0234924745256559	pearson	1	Ttest_pvalue	Coefficient_of_eigenassay	SVD_pCMs_drugs	NoPrepr	SVD	8830	D-Tx4	N	Kept components	RCT
Drug	Anthracycline	D	Cell_line.Tx4	Plate.99	VMO1	0.65	-0.0707985840047059	pearson	1	Ttest_pvalue	Coefficient_of_eigenassay	SVD_pCMs_drugs	NoPrepr	SVD	2339	D-Tx4	N	Kept components	RCT
Drug	Anthracycline	D	Cell_line.Tx4	Plate.99	VMP1	0.65	-0.0135459958415883	pearson	1	Ttest_pvalue	Coefficient_of_eigenassay	SVD_pCMs_drugs	NoPrepr	SVD	11219	D-Tx4	N	Kept components	RCT
Drug	Anthracycline	D	Cell_line.Tx4	Plate.99	VN1R1	0.65	-0.067861642612839	pearson	1	Ttest_pvalue	Coefficient_of_eigenassay	SVD_pCMs_drugs	NoPrepr	SVD	2560	D-Tx4	N	Kept components	RCT
Drug	Anthracycline	D	Cell_line.Tx4	Plate.99	VOPP1	0.65	0.0133820718966785	pearson	1	Ttest_pvalue	Coefficient_of_eigenassay	SVD_pCMs_drugs	NoPrepr	SVD	11269	D-Tx4	N	Kept components	RCT
Drug	Anthracycline	D	Cell_line.Tx4	Plate.99	VPREB3	0.65	-0.0384591522676543	pearson	1	Ttest_pvalue	Coefficient_of_eigenassay	SVD_pCMs_drugs	NoPrepr	SVD	5934	D-Tx4	N	Kept components	RCT
Drug	Anthracycline	D	Cell_line.Tx4	Plate.99	VPS11	0.65	0.00244734415874396	pearson	1	Ttest_pvalue	Coefficient_of_eigenassay	SVD_pCMs_drugs	NoPrepr	SVD	14447	D-Tx4	N	Kept components	RCT
Drug	Anthracycline	D	Cell_line.Tx4	Plate.99	VPS13A	0.65	-0.0455040927023618	pearson	1	Ttest_pvalue	Coefficient_of_eigenassay	SVD_pCMs_drugs	NoPrepr	SVD	4908	D-Tx4	N	Kept components	RCT
Drug	Anthracycline	D	Cell_line.Tx4	Plate.99	VPS13B	0.65	-0.0569303463980471	pearson	1	Ttest_pvalue	Coefficient_of_eigenassay	SVD_pCMs_drugs	NoPrepr	SVD	3538	D-Tx4	N	Kept components	RCT
Drug	Anthracycline	D	Cell_line.Tx4	Plate.99	VPS13C	0.65	-0.0598985941812881	pearson	1	Ttest_pvalue	Coefficient_of_eigenassay	SVD_pCMs_drugs	NoPrepr	SVD	3235	D-Tx4	N	Kept components	RCT
Drug	Anthracycline	D	Cell_line.Tx4	Plate.99	VPS13D	0.65	0.0366912914878519	pearson	1	Ttest_pvalue	Coefficient_of_eigenassay	SVD_pCMs_drugs	NoPrepr	SVD	6232	D-Tx4	N	Kept components	RCT
Drug	Anthracycline	D	Cell_line.Tx4	Plate.99	VPS16	0.65	0.0367899179076977	pearson	1	Ttest_pvalue	Coefficient_of_eigenassay	SVD_pCMs_drugs	NoPrepr	SVD	6218	D-Tx4	N	Kept components	RCT
Drug	Anthracycline	D	Cell_line.Tx4	Plate.99	VPS18	0.65	0.0349945772738402	pearson	1	Ttest_pvalue	Coefficient_of_eigenassay	SVD_pCMs_drugs	NoPrepr	SVD	6510	D-Tx4	N	Kept components	RCT
Drug	Anthracycline	D	Cell_line.Tx4	Plate.99	VPS25	0.65	0.00379208348960777	pearson	1	Ttest_pvalue	Coefficient_of_eigenassay	SVD_pCMs_drugs	NoPrepr	SVD	13952	D-Tx4	N	Kept components	RCT
Drug	Anthracycline	D	Cell_line.Tx4	Plate.99	VPS26A	0.65	0.0495415640764511	pearson	1	Ttest_pvalue	Coefficient_of_eigenassay	SVD_pCMs_drugs	NoPrepr	SVD	4378	D-Tx4	N	Kept components	RCT
Drug	Anthracycline	D	Cell_line.Tx4	Plate.99	VPS26B	0.65	-0.0398688686464642	pearson	1	Ttest_pvalue	Coefficient_of_eigenassay	SVD_pCMs_drugs	NoPrepr	SVD	5708	D-Tx4	N	Kept components	RCT
Drug	Anthracycline	D	Cell_line.Tx4	Plate.99	VPS26C	0.65	-0.000210960268905776	pearson	1	Ttest_pvalue	Coefficient_of_eigenassay	SVD_pCMs_drugs	NoPrepr	SVD	15226	D-Tx4	N	Kept components	RCT
Drug	Anthracycline	D	Cell_line.Tx4	Plate.99	VPS28	0.65	0.0170365661961835	pearson	1	Ttest_pvalue	Coefficient_of_eigenassay	SVD_pCMs_drugs	NoPrepr	SVD	10371	D-Tx4	N	Kept components	RCT
Drug	Anthracycline	D	Cell_line.Tx4	Plate.99	VPS29	0.65	-0.0154639829006711	pearson	1	Ttest_pvalue	Coefficient_of_eigenassay	SVD_pCMs_drugs	NoPrepr	SVD	10734	D-Tx4	N	Kept components	RCT
Drug	Anthracycline	D	Cell_line.Tx4	Plate.99	VPS33A	0.65	-0.0434065673146998	pearson	1	Ttest_pvalue	Coefficient_of_eigenassay	SVD_pCMs_drugs	NoPrepr	SVD	5186	D-Tx4	N	Kept components	RCT
Drug	Anthracycline	D	Cell_line.Tx4	Plate.99	VPS33B	0.65	0.0781208280624746	pearson	1	Ttest_pvalue	Coefficient_of_eigenassay	SVD_pCMs_drugs	NoPrepr	SVD	1860	D-Tx4	N	Kept components	RCT
Drug	Anthracycline	D	Cell_line.Tx4	Plate.99	VPS35	0.65	0.035104058717523	pearson	1	Ttest_pvalue	Coefficient_of_eigenassay	SVD_pCMs_drugs	NoPrepr	SVD	6487	D-Tx4	N	Kept components	RCT
Drug	Anthracycline	D	Cell_line.Tx4	Plate.99	VPS35L	0.65	0.000980845243967714	pearson	1	Ttest_pvalue	Coefficient_of_eigenassay	SVD_pCMs_drugs	NoPrepr	SVD	14940	D-Tx4	N	Kept components	RCT
Drug	Anthracycline	D	Cell_line.Tx4	Plate.99	VPS36	0.65	0.0423710258604508	pearson	1	Ttest_pvalue	Coefficient_of_eigenassay	SVD_pCMs_drugs	NoPrepr	SVD	5316	D-Tx4	N	Kept components	RCT
Drug	Anthracycline	D	Cell_line.Tx4	Plate.99	VPS37A	0.65	-0.0387976771712617	pearson	1	Ttest_pvalue	Coefficient_of_eigenassay	SVD_pCMs_drugs	NoPrepr	SVD	5888	D-Tx4	N	Kept components	RCT
Drug	Anthracycline	D	Cell_line.Tx4	Plate.99	VPS37B	0.65	-0.0170622718014117	pearson	1	Ttest_pvalue	Coefficient_of_eigenassay	SVD_pCMs_drugs	NoPrepr	SVD	10366	D-Tx4	N	Kept components	RCT
Drug	Anthracycline	D	Cell_line.Tx4	Plate.99	VPS37C	0.65	0.0287749254461928	pearson	1	Ttest_pvalue	Coefficient_of_eigenassay	SVD_pCMs_drugs	NoPrepr	SVD	7664	D-Tx4	N	Kept components	RCT
Drug	Anthracycline	D	Cell_line.Tx4	Plate.99	VPS37D	0.65	-0.0139852954477341	pearson	1	Ttest_pvalue	Coefficient_of_eigenassay	SVD_pCMs_drugs	NoPrepr	SVD	11101	D-Tx4	N	Kept components	RCT
Drug	Anthracycline	D	Cell_line.Tx4	Plate.99	VPS39	0.65	0.0123907246487819	pearson	1	Ttest_pvalue	Coefficient_of_eigenassay	SVD_pCMs_drugs	NoPrepr	SVD	11551	D-Tx4	N	Kept components	RCT
Drug	Anthracycline	D	Cell_line.Tx4	Plate.99	VPS41	0.65	-0.0074669055718771	pearson	1	Ttest_pvalue	Coefficient_of_eigenassay	SVD_pCMs_drugs	NoPrepr	SVD	12843	D-Tx4	N	Kept components	RCT
Drug	Anthracycline	D	Cell_line.Tx4	Plate.99	VPS45	0.65	-0.0196885730671736	pearson	1	Ttest_pvalue	Coefficient_of_eigenassay	SVD_pCMs_drugs	NoPrepr	SVD	9693	D-Tx4	N	Kept components	RCT
Drug	Anthracycline	D	Cell_line.Tx4	Plate.99	VPS4A	0.65	-0.0127343077714161	pearson	1	Ttest_pvalue	Coefficient_of_eigenassay	SVD_pCMs_drugs	NoPrepr	SVD	11455	D-Tx4	N	Kept components	RCT
Drug	Anthracycline	D	Cell_line.Tx4	Plate.99	VPS4B	0.65	-0.0387271374182995	pearson	1	Ttest_pvalue	Coefficient_of_eigenassay	SVD_pCMs_drugs	NoPrepr	SVD	5897	D-Tx4	N	Kept components	RCT
Drug	Anthracycline	D	Cell_line.Tx4	Plate.99	VPS50	0.65	0.00949412519404424	pearson	1	Ttest_pvalue	Coefficient_of_eigenassay	SVD_pCMs_drugs	NoPrepr	SVD	12299	D-Tx4	N	Kept components	RCT
Drug	Anthracycline	D	Cell_line.Tx4	Plate.99	VPS51	0.65	0.0340355131738926	pearson	1	Ttest_pvalue	Coefficient_of_eigenassay	SVD_pCMs_drugs	NoPrepr	SVD	6681	D-Tx4	N	Kept components	RCT
Drug	Anthracycline	D	Cell_line.Tx4	Plate.99	VPS53	0.65	0.0233114560978936	pearson	1	Ttest_pvalue	Coefficient_of_eigenassay	SVD_pCMs_drugs	NoPrepr	SVD	8869	D-Tx4	N	Kept components	RCT
Drug	Anthracycline	D	Cell_line.Tx4	Plate.99	VPS54	0.65	-0.0130340048715913	pearson	1	Ttest_pvalue	Coefficient_of_eigenassay	SVD_pCMs_drugs	NoPrepr	SVD	11372	D-Tx4	N	Kept components	RCT
Drug	Anthracycline	D	Cell_line.Tx4	Plate.99	VPS72	0.65	-0.0210082638608892	pearson	1	Ttest_pvalue	Coefficient_of_eigenassay	SVD_pCMs_drugs	NoPrepr	SVD	9402	D-Tx4	N	Kept components	RCT
Drug	Anthracycline	D	Cell_line.Tx4	Plate.99	VPS8	0.65	-0.0730882369982419	pearson	1	Ttest_pvalue	Coefficient_of_eigenassay	SVD_pCMs_drugs	NoPrepr	SVD	2169	D-Tx4	N	Kept components	RCT
Drug	Anthracycline	D	Cell_line.Tx4	Plate.99	VPS9D1	0.65	-0.0851953319234786	pearson	1	Ttest_pvalue	Coefficient_of_eigenassay	SVD_pCMs_drugs	NoPrepr	SVD	1498	D-Tx4	N	Kept components	RCT
Drug	Anthracycline	D	Cell_line.Tx4	Plate.99	VRK1	0.65	0.00544533324151471	pearson	1	Ttest_pvalue	Coefficient_of_eigenassay	SVD_pCMs_drugs	NoPrepr	SVD	13456	D-Tx4	N	Kept components	RCT
Drug	Anthracycline	D	Cell_line.Tx4	Plate.99	VRK2	0.65	-0.284344707024289	pearson	1	Ttest_pvalue	Coefficient_of_eigenassay	SVD_pCMs_drugs	NoPrepr	SVD	31	D-Tx4	N	Kept components	RCT
Drug	Anthracycline	D	Cell_line.Tx4	Plate.99	VRK3	0.65	-0.0297226759005262	pearson	1	Ttest_pvalue	Coefficient_of_eigenassay	SVD_pCMs_drugs	NoPrepr	SVD	7488	D-Tx4	N	Kept components	RCT
Drug	Anthracycline	D	Cell_line.Tx4	Plate.99	VSIG10	0.65	0.0205355274007351	pearson	1	Ttest_pvalue	Coefficient_of_eigenassay	SVD_pCMs_drugs	NoPrepr	SVD	9501	D-Tx4	N	Kept components	RCT
Drug	Anthracycline	D	Cell_line.Tx4	Plate.99	VSIG10L	0.65	-0.00520184209164109	pearson	1	Ttest_pvalue	Coefficient_of_eigenassay	SVD_pCMs_drugs	NoPrepr	SVD	13525	D-Tx4	N	Kept components	RCT
Drug	Anthracycline	D	Cell_line.Tx4	Plate.99	VSIG8	0.65	0.00612814936548346	pearson	1	Ttest_pvalue	Coefficient_of_eigenassay	SVD_pCMs_drugs	NoPrepr	SVD	13231	D-Tx4	N	Kept components	RCT
Drug	Anthracycline	D	Cell_line.Tx4	Plate.99	VSIR	0.65	-0.0526499788756474	pearson	1	Ttest_pvalue	Coefficient_of_eigenassay	SVD_pCMs_drugs	NoPrepr	SVD	3974	D-Tx4	N	Kept components	RCT
Drug	Anthracycline	D	Cell_line.Tx4	Plate.99	VSNL1	0.65	-0.0651670502592819	pearson	1	Ttest_pvalue	Coefficient_of_eigenassay	SVD_pCMs_drugs	NoPrepr	SVD	2777	D-Tx4	N	Kept components	RCT
Drug	Anthracycline	D	Cell_line.Tx4	Plate.99	VSTM2A	0.65	-0.0700950371744846	pearson	1	Ttest_pvalue	Coefficient_of_eigenassay	SVD_pCMs_drugs	NoPrepr	SVD	2404	D-Tx4	N	Kept components	RCT
Drug	Anthracycline	D	Cell_line.Tx4	Plate.99	VSTM2L	0.65	-0.100300201952426	pearson	1	Ttest_pvalue	Coefficient_of_eigenassay	SVD_pCMs_drugs	NoPrepr	SVD	959	D-Tx4	N	Kept components	RCT
Drug	Anthracycline	D	Cell_line.Tx4	Plate.99	VSTM4	0.65	0.0263298615601371	pearson	1	Ttest_pvalue	Coefficient_of_eigenassay	SVD_pCMs_drugs	NoPrepr	SVD	8186	D-Tx4	N	Kept components	RCT
Drug	Anthracycline	D	Cell_line.Tx4	Plate.99	VSTM5	0.65	0.00926082062971142	pearson	1	Ttest_pvalue	Coefficient_of_eigenassay	SVD_pCMs_drugs	NoPrepr	SVD	12357	D-Tx4	N	Kept components	RCT
Drug	Anthracycline	D	Cell_line.Tx4	Plate.99	VTA1	0.65	0.04581951723861	pearson	1	Ttest_pvalue	Coefficient_of_eigenassay	SVD_pCMs_drugs	NoPrepr	SVD	4862	D-Tx4	N	Kept components	RCT
Drug	Anthracycline	D	Cell_line.Tx4	Plate.99	VTI1A	0.65	0.0359086940619459	pearson	1	Ttest_pvalue	Coefficient_of_eigenassay	SVD_pCMs_drugs	NoPrepr	SVD	6364	D-Tx4	N	Kept components	RCT
Drug	Anthracycline	D	Cell_line.Tx4	Plate.99	VTI1B	0.65	-0.0535579234518612	pearson	1	Ttest_pvalue	Coefficient_of_eigenassay	SVD_pCMs_drugs	NoPrepr	SVD	3884	D-Tx4	N	Kept components	RCT
Drug	Anthracycline	D	Cell_line.Tx4	Plate.99	VTN	0.65	0.0441689039013754	pearson	1	Ttest_pvalue	Coefficient_of_eigenassay	SVD_pCMs_drugs	NoPrepr	SVD	5093	D-Tx4	N	Kept components	RCT
Drug	Anthracycline	D	Cell_line.Tx4	Plate.99	VWA1	0.65	0.0641584049971565	pearson	1	Ttest_pvalue	Coefficient_of_eigenassay	SVD_pCMs_drugs	NoPrepr	SVD	2866	D-Tx4	N	Kept components	RCT
Drug	Anthracycline	D	Cell_line.Tx4	Plate.99	VWA3A	0.65	-0.0993967833654268	pearson	1	Ttest_pvalue	Coefficient_of_eigenassay	SVD_pCMs_drugs	NoPrepr	SVD	987	D-Tx4	N	Kept components	RCT
Drug	Anthracycline	D	Cell_line.Tx4	Plate.99	VWA3B	0.65	-0.0113094236044542	pearson	1	Ttest_pvalue	Coefficient_of_eigenassay	SVD_pCMs_drugs	NoPrepr	SVD	11826	D-Tx4	N	Kept components	RCT
Drug	Anthracycline	D	Cell_line.Tx4	Plate.99	VWA5A	0.65	0.0259752524920969	pearson	1	Ttest_pvalue	Coefficient_of_eigenassay	SVD_pCMs_drugs	NoPrepr	SVD	8261	D-Tx4	N	Kept components	RCT
Drug	Anthracycline	D	Cell_line.Tx4	Plate.99	VWA5B1	0.65	-0.0117817193522352	pearson	1	Ttest_pvalue	Coefficient_of_eigenassay	SVD_pCMs_drugs	NoPrepr	SVD	11712	D-Tx4	N	Kept components	RCT
Drug	Anthracycline	D	Cell_line.Tx4	Plate.99	VWA5B2	0.65	-0.0318059850558173	pearson	1	Ttest_pvalue	Coefficient_of_eigenassay	SVD_pCMs_drugs	NoPrepr	SVD	7113	D-Tx4	N	Kept components	RCT
Drug	Anthracycline	D	Cell_line.Tx4	Plate.99	VWA8	0.65	-0.0886501928349037	pearson	1	Ttest_pvalue	Coefficient_of_eigenassay	SVD_pCMs_drugs	NoPrepr	SVD	1356	D-Tx4	N	Kept components	RCT
Drug	Anthracycline	D	Cell_line.Tx4	Plate.99	VWC2	0.65	0.0057909700079191	pearson	1	Ttest_pvalue	Coefficient_of_eigenassay	SVD_pCMs_drugs	NoPrepr	SVD	13345	D-Tx4	N	Kept components	RCT
Drug	Anthracycline	D	Cell_line.Tx4	Plate.99	VWCE	0.65	-0.0797304640928571	pearson	1	Ttest_pvalue	Coefficient_of_eigenassay	SVD_pCMs_drugs	NoPrepr	SVD	1770	D-Tx4	N	Kept components	RCT
Drug	Anthracycline	D	Cell_line.Tx4	Plate.99	VWDE	0.65	0.0269544352468146	pearson	1	Ttest_pvalue	Coefficient_of_eigenassay	SVD_pCMs_drugs	NoPrepr	SVD	8021	D-Tx4	N	Kept components	RCT
Drug	Anthracycline	D	Cell_line.Tx4	Plate.99	VXN	0.65	-0.00300816932287195	pearson	1	Ttest_pvalue	Coefficient_of_eigenassay	SVD_pCMs_drugs	NoPrepr	SVD	14235	D-Tx4	N	Kept components	RCT
Drug	Anthracycline	D	Cell_line.Tx4	Plate.99	WAC	0.65	-0.0333425338012498	pearson	1	Ttest_pvalue	Coefficient_of_eigenassay	SVD_pCMs_drugs	NoPrepr	SVD	6827	D-Tx4	N	Kept components	RCT
Drug	Anthracycline	D	Cell_line.Tx4	Plate.99	WAPL	0.65	0.00407203462609514	pearson	1	Ttest_pvalue	Coefficient_of_eigenassay	SVD_pCMs_drugs	NoPrepr	SVD	13870	D-Tx4	N	Kept components	RCT
Drug	Anthracycline	D	Cell_line.Tx4	Plate.99	WARS	0.65	0.0145211751281875	pearson	1	Ttest_pvalue	Coefficient_of_eigenassay	SVD_pCMs_drugs	NoPrepr	SVD	10977	D-Tx4	N	Kept components	RCT
Drug	Anthracycline	D	Cell_line.Tx4	Plate.99	WARS2	0.65	-0.0339098853821288	pearson	1	Ttest_pvalue	Coefficient_of_eigenassay	SVD_pCMs_drugs	NoPrepr	SVD	6709	D-Tx4	N	Kept components	RCT
Drug	Anthracycline	D	Cell_line.Tx4	Plate.99	WAS	0.65	-0.0336696556230565	pearson	1	Ttest_pvalue	Coefficient_of_eigenassay	SVD_pCMs_drugs	NoPrepr	SVD	6765	D-Tx4	N	Kept components	RCT
Drug	Anthracycline	D	Cell_line.Tx4	Plate.99	WASF1	0.65	-0.0117929588407224	pearson	1	Ttest_pvalue	Coefficient_of_eigenassay	SVD_pCMs_drugs	NoPrepr	SVD	11706	D-Tx4	N	Kept components	RCT
Drug	Anthracycline	D	Cell_line.Tx4	Plate.99	WASF2	0.65	-0.000109148911911727	pearson	1	Ttest_pvalue	Coefficient_of_eigenassay	SVD_pCMs_drugs	NoPrepr	SVD	15268	D-Tx4	N	Kept components	RCT
Drug	Anthracycline	D	Cell_line.Tx4	Plate.99	WASF3	0.65	0.0459822444690801	pearson	1	Ttest_pvalue	Coefficient_of_eigenassay	SVD_pCMs_drugs	NoPrepr	SVD	4842	D-Tx4	N	Kept components	RCT
Drug	Anthracycline	D	Cell_line.Tx4	Plate.99	WASHC1	0.65	-0.021356590386605	pearson	1	Ttest_pvalue	Coefficient_of_eigenassay	SVD_pCMs_drugs	NoPrepr	SVD	9319	D-Tx4	N	Kept components	RCT
Drug	Anthracycline	D	Cell_line.Tx4	Plate.99	WASHC2C	0.65	0.0316399636711691	pearson	1	Ttest_pvalue	Coefficient_of_eigenassay	SVD_pCMs_drugs	NoPrepr	SVD	7143	D-Tx4	N	Kept components	RCT
Drug	Anthracycline	D	Cell_line.Tx4	Plate.99	WASHC3	0.65	0.110068499368758	pearson	1	Ttest_pvalue	Coefficient_of_eigenassay	SVD_pCMs_drugs	NoPrepr	SVD	744	D-Tx4	N	Kept components	RCT
Drug	Anthracycline	D	Cell_line.Tx4	Plate.99	WASHC4	0.65	0.00927397071868899	pearson	1	Ttest_pvalue	Coefficient_of_eigenassay	SVD_pCMs_drugs	NoPrepr	SVD	12352	D-Tx4	N	Kept components	RCT
Drug	Anthracycline	D	Cell_line.Tx4	Plate.99	WASHC5	0.65	-0.0502372251811352	pearson	1	Ttest_pvalue	Coefficient_of_eigenassay	SVD_pCMs_drugs	NoPrepr	SVD	4289	D-Tx4	N	Kept components	RCT
Drug	Anthracycline	D	Cell_line.Tx4	Plate.99	WASL	0.65	0.0262190134016742	pearson	1	Ttest_pvalue	Coefficient_of_eigenassay	SVD_pCMs_drugs	NoPrepr	SVD	8209	D-Tx4	N	Kept components	RCT
Drug	Anthracycline	D	Cell_line.Tx4	Plate.99	WBP1	0.65	-0.0498585554227303	pearson	1	Ttest_pvalue	Coefficient_of_eigenassay	SVD_pCMs_drugs	NoPrepr	SVD	4345	D-Tx4	N	Kept components	RCT
Drug	Anthracycline	D	Cell_line.Tx4	Plate.99	WBP11	0.65	-0.00608885235115982	pearson	1	Ttest_pvalue	Coefficient_of_eigenassay	SVD_pCMs_drugs	NoPrepr	SVD	13252	D-Tx4	N	Kept components	RCT
Drug	Anthracycline	D	Cell_line.Tx4	Plate.99	WBP1L	0.65	0.014874201555056	pearson	1	Ttest_pvalue	Coefficient_of_eigenassay	SVD_pCMs_drugs	NoPrepr	SVD	10889	D-Tx4	N	Kept components	RCT
Drug	Anthracycline	D	Cell_line.Tx4	Plate.99	WBP2	0.65	0.00890513602657517	pearson	1	Ttest_pvalue	Coefficient_of_eigenassay	SVD_pCMs_drugs	NoPrepr	SVD	12459	D-Tx4	N	Kept components	RCT
Drug	Anthracycline	D	Cell_line.Tx4	Plate.99	WBP4	0.65	-0.0164157553982044	pearson	1	Ttest_pvalue	Coefficient_of_eigenassay	SVD_pCMs_drugs	NoPrepr	SVD	10512	D-Tx4	N	Kept components	RCT
Drug	Anthracycline	D	Cell_line.Tx4	Plate.99	WDCP	0.65	-0.0360770436441467	pearson	1	Ttest_pvalue	Coefficient_of_eigenassay	SVD_pCMs_drugs	NoPrepr	SVD	6348	D-Tx4	N	Kept components	RCT
Drug	Anthracycline	D	Cell_line.Tx4	Plate.99	WDFY1	0.65	-0.0535922028259181	pearson	1	Ttest_pvalue	Coefficient_of_eigenassay	SVD_pCMs_drugs	NoPrepr	SVD	3880	D-Tx4	N	Kept components	RCT
Drug	Anthracycline	D	Cell_line.Tx4	Plate.99	WDFY2	0.65	0.0075646105663468	pearson	1	Ttest_pvalue	Coefficient_of_eigenassay	SVD_pCMs_drugs	NoPrepr	SVD	12806	D-Tx4	N	Kept components	RCT
Drug	Anthracycline	D	Cell_line.Tx4	Plate.99	WDFY3	0.65	0.0180299018086284	pearson	1	Ttest_pvalue	Coefficient_of_eigenassay	SVD_pCMs_drugs	NoPrepr	SVD	10115	D-Tx4	N	Kept components	RCT
Drug	Anthracycline	D	Cell_line.Tx4	Plate.99	WDHD1	0.65	0.0184387825079122	pearson	1	Ttest_pvalue	Coefficient_of_eigenassay	SVD_pCMs_drugs	NoPrepr	SVD	10003	D-Tx4	N	Kept components	RCT
Drug	Anthracycline	D	Cell_line.Tx4	Plate.99	WDPCP	0.65	-0.0304238893383654	pearson	1	Ttest_pvalue	Coefficient_of_eigenassay	SVD_pCMs_drugs	NoPrepr	SVD	7369	D-Tx4	N	Kept components	RCT
Drug	Anthracycline	D	Cell_line.Tx4	Plate.99	WDR1	0.65	-0.0323959225430195	pearson	1	Ttest_pvalue	Coefficient_of_eigenassay	SVD_pCMs_drugs	NoPrepr	SVD	7000	D-Tx4	N	Kept components	RCT
Drug	Anthracycline	D	Cell_line.Tx4	Plate.99	WDR11	0.65	-0.0211349640232686	pearson	1	Ttest_pvalue	Coefficient_of_eigenassay	SVD_pCMs_drugs	NoPrepr	SVD	9362	D-Tx4	N	Kept components	RCT
Drug	Anthracycline	D	Cell_line.Tx4	Plate.99	WDR12	0.65	0.0305731651385181	pearson	1	Ttest_pvalue	Coefficient_of_eigenassay	SVD_pCMs_drugs	NoPrepr	SVD	7338	D-Tx4	N	Kept components	RCT
Drug	Anthracycline	D	Cell_line.Tx4	Plate.99	WDR13	0.65	0.029517974855983	pearson	1	Ttest_pvalue	Coefficient_of_eigenassay	SVD_pCMs_drugs	NoPrepr	SVD	7528	D-Tx4	N	Kept components	RCT
Drug	Anthracycline	D	Cell_line.Tx4	Plate.99	WDR17	0.65	0.0200250169812128	pearson	1	Ttest_pvalue	Coefficient_of_eigenassay	SVD_pCMs_drugs	NoPrepr	SVD	9619	D-Tx4	N	Kept components	RCT
Drug	Anthracycline	D	Cell_line.Tx4	Plate.99	WDR18	0.65	0.0534302862048346	pearson	1	Ttest_pvalue	Coefficient_of_eigenassay	SVD_pCMs_drugs	NoPrepr	SVD	3901	D-Tx4	N	Kept components	RCT
Drug	Anthracycline	D	Cell_line.Tx4	Plate.99	WDR19	0.65	0.0533509600127016	pearson	1	Ttest_pvalue	Coefficient_of_eigenassay	SVD_pCMs_drugs	NoPrepr	SVD	3908	D-Tx4	N	Kept components	RCT
Drug	Anthracycline	D	Cell_line.Tx4	Plate.99	WDR20	0.65	0.00309432991245676	pearson	1	Ttest_pvalue	Coefficient_of_eigenassay	SVD_pCMs_drugs	NoPrepr	SVD	14194	D-Tx4	N	Kept components	RCT
Drug	Anthracycline	D	Cell_line.Tx4	Plate.99	WDR24	0.65	-0.0284741849066017	pearson	1	Ttest_pvalue	Coefficient_of_eigenassay	SVD_pCMs_drugs	NoPrepr	SVD	7729	D-Tx4	N	Kept components	RCT
Drug	Anthracycline	D	Cell_line.Tx4	Plate.99	WDR25	0.65	0.0172404631050833	pearson	1	Ttest_pvalue	Coefficient_of_eigenassay	SVD_pCMs_drugs	NoPrepr	SVD	10316	D-Tx4	N	Kept components	RCT
Drug	Anthracycline	D	Cell_line.Tx4	Plate.99	WDR26	0.65	0.0207911559842818	pearson	1	Ttest_pvalue	Coefficient_of_eigenassay	SVD_pCMs_drugs	NoPrepr	SVD	9450	D-Tx4	N	Kept components	RCT
Drug	Anthracycline	D	Cell_line.Tx4	Plate.99	WDR27	0.65	0.00617250567398698	pearson	1	Ttest_pvalue	Coefficient_of_eigenassay	SVD_pCMs_drugs	NoPrepr	SVD	13218	D-Tx4	N	Kept components	RCT
Drug	Anthracycline	D	Cell_line.Tx4	Plate.99	WDR3	0.65	0.00462101021206388	pearson	1	Ttest_pvalue	Coefficient_of_eigenassay	SVD_pCMs_drugs	NoPrepr	SVD	13710	D-Tx4	N	Kept components	RCT
Drug	Anthracycline	D	Cell_line.Tx4	Plate.99	WDR31	0.65	-0.0114005416362046	pearson	1	Ttest_pvalue	Coefficient_of_eigenassay	SVD_pCMs_drugs	NoPrepr	SVD	11804	D-Tx4	N	Kept components	RCT
Drug	Anthracycline	D	Cell_line.Tx4	Plate.99	WDR33	0.65	0.0111930628464613	pearson	1	Ttest_pvalue	Coefficient_of_eigenassay	SVD_pCMs_drugs	NoPrepr	SVD	11850	D-Tx4	N	Kept components	RCT
Drug	Anthracycline	D	Cell_line.Tx4	Plate.99	WDR34	0.65	0.0189694068594833	pearson	1	Ttest_pvalue	Coefficient_of_eigenassay	SVD_pCMs_drugs	NoPrepr	SVD	9883	D-Tx4	N	Kept components	RCT
Drug	Anthracycline	D	Cell_line.Tx4	Plate.99	WDR35	0.65	0.0209736176873331	pearson	1	Ttest_pvalue	Coefficient_of_eigenassay	SVD_pCMs_drugs	NoPrepr	SVD	9407	D-Tx4	N	Kept components	RCT
Drug	Anthracycline	D	Cell_line.Tx4	Plate.99	WDR36	0.65	0.0949753243079524	pearson	1	Ttest_pvalue	Coefficient_of_eigenassay	SVD_pCMs_drugs	NoPrepr	SVD	1129	D-Tx4	N	Kept components	RCT
Drug	Anthracycline	D	Cell_line.Tx4	Plate.99	WDR37	0.65	0.059629499088997	pearson	1	Ttest_pvalue	Coefficient_of_eigenassay	SVD_pCMs_drugs	NoPrepr	SVD	3270	D-Tx4	N	Kept components	RCT
Drug	Anthracycline	D	Cell_line.Tx4	Plate.99	WDR38	0.65	-0.0434283130417398	pearson	1	Ttest_pvalue	Coefficient_of_eigenassay	SVD_pCMs_drugs	NoPrepr	SVD	5184	D-Tx4	N	Kept components	RCT
Drug	Anthracycline	D	Cell_line.Tx4	Plate.99	WDR4	0.65	0.0693304359046567	pearson	1	Ttest_pvalue	Coefficient_of_eigenassay	SVD_pCMs_drugs	NoPrepr	SVD	2457	D-Tx4	N	Kept components	RCT
Drug	Anthracycline	D	Cell_line.Tx4	Plate.99	WDR41	0.65	0.0433436400043168	pearson	1	Ttest_pvalue	Coefficient_of_eigenassay	SVD_pCMs_drugs	NoPrepr	SVD	5195	D-Tx4	N	Kept components	RCT
Drug	Anthracycline	D	Cell_line.Tx4	Plate.99	WDR43	0.65	-0.00453779309765705	pearson	1	Ttest_pvalue	Coefficient_of_eigenassay	SVD_pCMs_drugs	NoPrepr	SVD	13738	D-Tx4	N	Kept components	RCT
Drug	Anthracycline	D	Cell_line.Tx4	Plate.99	WDR44	0.65	0.0307876978611737	pearson	1	Ttest_pvalue	Coefficient_of_eigenassay	SVD_pCMs_drugs	NoPrepr	SVD	7310	D-Tx4	N	Kept components	RCT
Drug	Anthracycline	D	Cell_line.Tx4	Plate.99	WDR45	0.65	0.00630603779595317	pearson	1	Ttest_pvalue	Coefficient_of_eigenassay	SVD_pCMs_drugs	NoPrepr	SVD	13179	D-Tx4	N	Kept components	RCT
Drug	Anthracycline	D	Cell_line.Tx4	Plate.99	WDR45B	0.65	-0.0371026749289627	pearson	1	Ttest_pvalue	Coefficient_of_eigenassay	SVD_pCMs_drugs	NoPrepr	SVD	6154	D-Tx4	N	Kept components	RCT
Drug	Anthracycline	D	Cell_line.Tx4	Plate.99	WDR47	0.65	-0.00689288978819362	pearson	1	Ttest_pvalue	Coefficient_of_eigenassay	SVD_pCMs_drugs	NoPrepr	SVD	13013	D-Tx4	N	Kept components	RCT
Drug	Anthracycline	D	Cell_line.Tx4	Plate.99	WDR48	0.65	-0.00743018644921056	pearson	1	Ttest_pvalue	Coefficient_of_eigenassay	SVD_pCMs_drugs	NoPrepr	SVD	12857	D-Tx4	N	Kept components	RCT
Drug	Anthracycline	D	Cell_line.Tx4	Plate.99	WDR49	0.65	-0.0265257049440308	pearson	1	Ttest_pvalue	Coefficient_of_eigenassay	SVD_pCMs_drugs	NoPrepr	SVD	8140	D-Tx4	N	Kept components	RCT
Drug	Anthracycline	D	Cell_line.Tx4	Plate.99	WDR5	0.65	0.0284921960923705	pearson	1	Ttest_pvalue	Coefficient_of_eigenassay	SVD_pCMs_drugs	NoPrepr	SVD	7723	D-Tx4	N	Kept components	RCT
Drug	Anthracycline	D	Cell_line.Tx4	Plate.99	WDR53	0.65	0.164706915839284	pearson	1	Ttest_pvalue	Coefficient_of_eigenassay	SVD_pCMs_drugs	NoPrepr	SVD	213	D-Tx4	N	Kept components	RCT
Drug	Anthracycline	D	Cell_line.Tx4	Plate.99	WDR54	0.65	0.0545091494202579	pearson	1	Ttest_pvalue	Coefficient_of_eigenassay	SVD_pCMs_drugs	NoPrepr	SVD	3787	D-Tx4	N	Kept components	RCT
Drug	Anthracycline	D	Cell_line.Tx4	Plate.99	WDR55	0.65	0.0301376278170257	pearson	1	Ttest_pvalue	Coefficient_of_eigenassay	SVD_pCMs_drugs	NoPrepr	SVD	7423	D-Tx4	N	Kept components	RCT
Drug	Anthracycline	D	Cell_line.Tx4	Plate.99	WDR59	0.65	-0.0978487382020986	pearson	1	Ttest_pvalue	Coefficient_of_eigenassay	SVD_pCMs_drugs	NoPrepr	SVD	1023	D-Tx4	N	Kept components	RCT
Drug	Anthracycline	D	Cell_line.Tx4	Plate.99	WDR5B	0.65	0.0248294144271672	pearson	1	Ttest_pvalue	Coefficient_of_eigenassay	SVD_pCMs_drugs	NoPrepr	SVD	8510	D-Tx4	N	Kept components	RCT
Drug	Anthracycline	D	Cell_line.Tx4	Plate.99	WDR6	0.65	0.00831684122780948	pearson	1	Ttest_pvalue	Coefficient_of_eigenassay	SVD_pCMs_drugs	NoPrepr	SVD	12621	D-Tx4	N	Kept components	RCT
Drug	Anthracycline	D	Cell_line.Tx4	Plate.99	WDR60	0.65	-0.0612179046295519	pearson	1	Ttest_pvalue	Coefficient_of_eigenassay	SVD_pCMs_drugs	NoPrepr	SVD	3124	D-Tx4	N	Kept components	RCT
Drug	Anthracycline	D	Cell_line.Tx4	Plate.99	WDR61	0.65	0.0273923049195531	pearson	1	Ttest_pvalue	Coefficient_of_eigenassay	SVD_pCMs_drugs	NoPrepr	SVD	7938	D-Tx4	N	Kept components	RCT
Drug	Anthracycline	D	Cell_line.Tx4	Plate.99	WDR62	0.65	0.00702460275593319	pearson	1	Ttest_pvalue	Coefficient_of_eigenassay	SVD_pCMs_drugs	NoPrepr	SVD	12962	D-Tx4	N	Kept components	RCT
Drug	Anthracycline	D	Cell_line.Tx4	Plate.99	WDR63	0.65	0.0350294427286648	pearson	1	Ttest_pvalue	Coefficient_of_eigenassay	SVD_pCMs_drugs	NoPrepr	SVD	6504	D-Tx4	N	Kept components	RCT
Drug	Anthracycline	D	Cell_line.Tx4	Plate.99	WDR66	0.65	-0.0771730373391175	pearson	1	Ttest_pvalue	Coefficient_of_eigenassay	SVD_pCMs_drugs	NoPrepr	SVD	1923	D-Tx4	N	Kept components	RCT
Drug	Anthracycline	D	Cell_line.Tx4	Plate.99	WDR7	0.65	0.0304265728453295	pearson	1	Ttest_pvalue	Coefficient_of_eigenassay	SVD_pCMs_drugs	NoPrepr	SVD	7368	D-Tx4	N	Kept components	RCT
Drug	Anthracycline	D	Cell_line.Tx4	Plate.99	WDR70	0.65	0.0252774615505276	pearson	1	Ttest_pvalue	Coefficient_of_eigenassay	SVD_pCMs_drugs	NoPrepr	SVD	8427	D-Tx4	N	Kept components	RCT
Drug	Anthracycline	D	Cell_line.Tx4	Plate.99	WDR72	0.65	0.0042943039415424	pearson	1	Ttest_pvalue	Coefficient_of_eigenassay	SVD_pCMs_drugs	NoPrepr	SVD	13806	D-Tx4	N	Kept components	RCT
Drug	Anthracycline	D	Cell_line.Tx4	Plate.99	WDR73	0.65	-0.0118128600390739	pearson	1	Ttest_pvalue	Coefficient_of_eigenassay	SVD_pCMs_drugs	NoPrepr	SVD	11699	D-Tx4	N	Kept components	RCT
Drug	Anthracycline	D	Cell_line.Tx4	Plate.99	WDR74	0.65	0.00506277994042453	pearson	1	Ttest_pvalue	Coefficient_of_eigenassay	SVD_pCMs_drugs	NoPrepr	SVD	13574	D-Tx4	N	Kept components	RCT
Drug	Anthracycline	D	Cell_line.Tx4	Plate.99	WDR75	0.65	0.0661007302650061	pearson	1	Ttest_pvalue	Coefficient_of_eigenassay	SVD_pCMs_drugs	NoPrepr	SVD	2702	D-Tx4	N	Kept components	RCT
Drug	Anthracycline	D	Cell_line.Tx4	Plate.99	WDR76	0.65	-0.138217752792971	pearson	1	Ttest_pvalue	Coefficient_of_eigenassay	SVD_pCMs_drugs	NoPrepr	SVD	373	D-Tx4	N	Kept components	RCT
Drug	Anthracycline	D	Cell_line.Tx4	Plate.99	WDR77	0.65	0.0287591448896	pearson	1	Ttest_pvalue	Coefficient_of_eigenassay	SVD_pCMs_drugs	NoPrepr	SVD	7667	D-Tx4	N	Kept components	RCT
Drug	Anthracycline	D	Cell_line.Tx4	Plate.99	WDR78	0.65	0.00583205718609462	pearson	1	Ttest_pvalue	Coefficient_of_eigenassay	SVD_pCMs_drugs	NoPrepr	SVD	13336	D-Tx4	N	Kept components	RCT
Drug	Anthracycline	D	Cell_line.Tx4	Plate.99	WDR81	0.65	-0.0933294726643852	pearson	1	Ttest_pvalue	Coefficient_of_eigenassay	SVD_pCMs_drugs	NoPrepr	SVD	1169	D-Tx4	N	Kept components	RCT
Drug	Anthracycline	D	Cell_line.Tx4	Plate.99	WDR82	0.65	-0.00296091847195568	pearson	1	Ttest_pvalue	Coefficient_of_eigenassay	SVD_pCMs_drugs	NoPrepr	SVD	14260	D-Tx4	N	Kept components	RCT
Drug	Anthracycline	D	Cell_line.Tx4	Plate.99	WDR83	0.65	0.0305787549639764	pearson	1	Ttest_pvalue	Coefficient_of_eigenassay	SVD_pCMs_drugs	NoPrepr	SVD	7335	D-Tx4	N	Kept components	RCT
Drug	Anthracycline	D	Cell_line.Tx4	Plate.99	WDR83OS	0.65	0.0823108488544151	pearson	1	Ttest_pvalue	Coefficient_of_eigenassay	SVD_pCMs_drugs	NoPrepr	SVD	1653	D-Tx4	N	Kept components	RCT
Drug	Anthracycline	D	Cell_line.Tx4	Plate.99	WDR86	0.65	-0.0835165934942682	pearson	1	Ttest_pvalue	Coefficient_of_eigenassay	SVD_pCMs_drugs	NoPrepr	SVD	1587	D-Tx4	N	Kept components	RCT
Drug	Anthracycline	D	Cell_line.Tx4	Plate.99	WDR88	0.65	0.0484944819634039	pearson	1	Ttest_pvalue	Coefficient_of_eigenassay	SVD_pCMs_drugs	NoPrepr	SVD	4504	D-Tx4	N	Kept components	RCT
Drug	Anthracycline	D	Cell_line.Tx4	Plate.99	WDR89	0.65	-0.00049548360497496	pearson	1	Ttest_pvalue	Coefficient_of_eigenassay	SVD_pCMs_drugs	NoPrepr	SVD	15121	D-Tx4	N	Kept components	RCT
Drug	Anthracycline	D	Cell_line.Tx4	Plate.99	WDR90	0.65	-0.0165407225034687	pearson	1	Ttest_pvalue	Coefficient_of_eigenassay	SVD_pCMs_drugs	NoPrepr	SVD	10479	D-Tx4	N	Kept components	RCT
Drug	Anthracycline	D	Cell_line.Tx4	Plate.99	WDR91	0.65	-0.0194304385722096	pearson	1	Ttest_pvalue	Coefficient_of_eigenassay	SVD_pCMs_drugs	NoPrepr	SVD	9763	D-Tx4	N	Kept components	RCT
Drug	Anthracycline	D	Cell_line.Tx4	Plate.99	WDR92	0.65	0.00429400276103609	pearson	1	Ttest_pvalue	Coefficient_of_eigenassay	SVD_pCMs_drugs	NoPrepr	SVD	13807	D-Tx4	N	Kept components	RCT
Drug	Anthracycline	D	Cell_line.Tx4	Plate.99	WDR93	0.65	-0.0184115810081754	pearson	1	Ttest_pvalue	Coefficient_of_eigenassay	SVD_pCMs_drugs	NoPrepr	SVD	10008	D-Tx4	N	Kept components	RCT
Drug	Anthracycline	D	Cell_line.Tx4	Plate.99	WDR97	0.65	-0.00228538900505997	pearson	1	Ttest_pvalue	Coefficient_of_eigenassay	SVD_pCMs_drugs	NoPrepr	SVD	14503	D-Tx4	N	Kept components	RCT
Drug	Anthracycline	D	Cell_line.Tx4	Plate.99	WDSUB1	0.65	0.0457527741840698	pearson	1	Ttest_pvalue	Coefficient_of_eigenassay	SVD_pCMs_drugs	NoPrepr	SVD	4873	D-Tx4	N	Kept components	RCT
Drug	Anthracycline	D	Cell_line.Tx4	Plate.99	WDTC1	0.65	-0.0255798494620523	pearson	1	Ttest_pvalue	Coefficient_of_eigenassay	SVD_pCMs_drugs	NoPrepr	SVD	8358	D-Tx4	N	Kept components	RCT
Drug	Anthracycline	D	Cell_line.Tx4	Plate.99	WDYHV1	0.65	0.0416687770007579	pearson	1	Ttest_pvalue	Coefficient_of_eigenassay	SVD_pCMs_drugs	NoPrepr	SVD	5425	D-Tx4	N	Kept components	RCT
Drug	Anthracycline	D	Cell_line.Tx4	Plate.99	WEE1	0.65	-0.000330898648801321	pearson	1	Ttest_pvalue	Coefficient_of_eigenassay	SVD_pCMs_drugs	NoPrepr	SVD	15182	D-Tx4	N	Kept components	RCT
Drug	Anthracycline	D	Cell_line.Tx4	Plate.99	WFDC1	0.65	0.00545726687991489	pearson	1	Ttest_pvalue	Coefficient_of_eigenassay	SVD_pCMs_drugs	NoPrepr	SVD	13451	D-Tx4	N	Kept components	RCT
Drug	Anthracycline	D	Cell_line.Tx4	Plate.99	WFDC2	0.65	0.0144630216774108	pearson	1	Ttest_pvalue	Coefficient_of_eigenassay	SVD_pCMs_drugs	NoPrepr	SVD	10992	D-Tx4	N	Kept components	RCT
Drug	Anthracycline	D	Cell_line.Tx4	Plate.99	WFDC3	0.65	-0.0329121814942908	pearson	1	Ttest_pvalue	Coefficient_of_eigenassay	SVD_pCMs_drugs	NoPrepr	SVD	6906	D-Tx4	N	Kept components	RCT
Drug	Anthracycline	D	Cell_line.Tx4	Plate.99	WFIKKN1	0.65	0.0172240267932548	pearson	1	Ttest_pvalue	Coefficient_of_eigenassay	SVD_pCMs_drugs	NoPrepr	SVD	10321	D-Tx4	N	Kept components	RCT
Drug	Anthracycline	D	Cell_line.Tx4	Plate.99	WFIKKN2	0.65	0.000930982041663814	pearson	1	Ttest_pvalue	Coefficient_of_eigenassay	SVD_pCMs_drugs	NoPrepr	SVD	14958	D-Tx4	N	Kept components	RCT
Drug	Anthracycline	D	Cell_line.Tx4	Plate.99	WFS1	0.65	-0.0625784100874788	pearson	1	Ttest_pvalue	Coefficient_of_eigenassay	SVD_pCMs_drugs	NoPrepr	SVD	3003	D-Tx4	N	Kept components	RCT
Drug	Anthracycline	D	Cell_line.Tx4	Plate.99	WHAMM	0.65	-0.0307918412905713	pearson	1	Ttest_pvalue	Coefficient_of_eigenassay	SVD_pCMs_drugs	NoPrepr	SVD	7308	D-Tx4	N	Kept components	RCT
Drug	Anthracycline	D	Cell_line.Tx4	Plate.99	WHRN	0.65	0.0267788860298634	pearson	1	Ttest_pvalue	Coefficient_of_eigenassay	SVD_pCMs_drugs	NoPrepr	SVD	8072	D-Tx4	N	Kept components	RCT
Drug	Anthracycline	D	Cell_line.Tx4	Plate.99	WIF1	0.65	0.00823533669684339	pearson	1	Ttest_pvalue	Coefficient_of_eigenassay	SVD_pCMs_drugs	NoPrepr	SVD	12640	D-Tx4	N	Kept components	RCT
Drug	Anthracycline	D	Cell_line.Tx4	Plate.99	WIPF1	0.65	0.001645258221001	pearson	1	Ttest_pvalue	Coefficient_of_eigenassay	SVD_pCMs_drugs	NoPrepr	SVD	14703	D-Tx4	N	Kept components	RCT
Drug	Anthracycline	D	Cell_line.Tx4	Plate.99	WIPF2	0.65	-0.0345115297583743	pearson	1	Ttest_pvalue	Coefficient_of_eigenassay	SVD_pCMs_drugs	NoPrepr	SVD	6585	D-Tx4	N	Kept components	RCT
Drug	Anthracycline	D	Cell_line.Tx4	Plate.99	WIPF3	0.65	-0.0705231680272365	pearson	1	Ttest_pvalue	Coefficient_of_eigenassay	SVD_pCMs_drugs	NoPrepr	SVD	2370	D-Tx4	N	Kept components	RCT
Drug	Anthracycline	D	Cell_line.Tx4	Plate.99	WIPI1	0.65	-0.0507083222976353	pearson	1	Ttest_pvalue	Coefficient_of_eigenassay	SVD_pCMs_drugs	NoPrepr	SVD	4239	D-Tx4	N	Kept components	RCT
Drug	Anthracycline	D	Cell_line.Tx4	Plate.99	WIPI2	0.65	-0.0363188772160903	pearson	1	Ttest_pvalue	Coefficient_of_eigenassay	SVD_pCMs_drugs	NoPrepr	SVD	6305	D-Tx4	N	Kept components	RCT
Drug	Anthracycline	D	Cell_line.Tx4	Plate.99	WISP1	0.65	0.0722026418496279	pearson	1	Ttest_pvalue	Coefficient_of_eigenassay	SVD_pCMs_drugs	NoPrepr	SVD	2232	D-Tx4	N	Kept components	RCT
Drug	Anthracycline	D	Cell_line.Tx4	Plate.99	WIZ	0.65	-0.0298287654181191	pearson	1	Ttest_pvalue	Coefficient_of_eigenassay	SVD_pCMs_drugs	NoPrepr	SVD	7467	D-Tx4	N	Kept components	RCT
Drug	Anthracycline	D	Cell_line.Tx4	Plate.99	WLS	0.65	-0.0297246423407259	pearson	1	Ttest_pvalue	Coefficient_of_eigenassay	SVD_pCMs_drugs	NoPrepr	SVD	7487	D-Tx4	N	Kept components	RCT
Drug	Anthracycline	D	Cell_line.Tx4	Plate.99	WNK1	0.65	0.0635390277993528	pearson	1	Ttest_pvalue	Coefficient_of_eigenassay	SVD_pCMs_drugs	NoPrepr	SVD	2921	D-Tx4	N	Kept components	RCT
Drug	Anthracycline	D	Cell_line.Tx4	Plate.99	WNK2	0.65	0.0350438524469038	pearson	1	Ttest_pvalue	Coefficient_of_eigenassay	SVD_pCMs_drugs	NoPrepr	SVD	6499	D-Tx4	N	Kept components	RCT
Drug	Anthracycline	D	Cell_line.Tx4	Plate.99	WNK3	0.65	-0.0262828260608277	pearson	1	Ttest_pvalue	Coefficient_of_eigenassay	SVD_pCMs_drugs	NoPrepr	SVD	8200	D-Tx4	N	Kept components	RCT
Drug	Anthracycline	D	Cell_line.Tx4	Plate.99	WNK4	0.65	-0.0418571638626031	pearson	1	Ttest_pvalue	Coefficient_of_eigenassay	SVD_pCMs_drugs	NoPrepr	SVD	5394	D-Tx4	N	Kept components	RCT
Drug	Anthracycline	D	Cell_line.Tx4	Plate.99	WNT1	0.65	0.0250456231345782	pearson	1	Ttest_pvalue	Coefficient_of_eigenassay	SVD_pCMs_drugs	NoPrepr	SVD	8470	D-Tx4	N	Kept components	RCT
Drug	Anthracycline	D	Cell_line.Tx4	Plate.99	WNT10B	0.65	-0.0166743661314058	pearson	1	Ttest_pvalue	Coefficient_of_eigenassay	SVD_pCMs_drugs	NoPrepr	SVD	10448	D-Tx4	N	Kept components	RCT
Drug	Anthracycline	D	Cell_line.Tx4	Plate.99	WNT11	0.65	-0.0564193069312488	pearson	1	Ttest_pvalue	Coefficient_of_eigenassay	SVD_pCMs_drugs	NoPrepr	SVD	3597	D-Tx4	N	Kept components	RCT
Drug	Anthracycline	D	Cell_line.Tx4	Plate.99	WNT2	0.65	0.00368219986212196	pearson	1	Ttest_pvalue	Coefficient_of_eigenassay	SVD_pCMs_drugs	NoPrepr	SVD	13990	D-Tx4	N	Kept components	RCT
Drug	Anthracycline	D	Cell_line.Tx4	Plate.99	WNT2B	0.65	0.0840014710760508	pearson	1	Ttest_pvalue	Coefficient_of_eigenassay	SVD_pCMs_drugs	NoPrepr	SVD	1561	D-Tx4	N	Kept components	RCT
Drug	Anthracycline	D	Cell_line.Tx4	Plate.99	WNT3A	0.65	0.0211267634491091	pearson	1	Ttest_pvalue	Coefficient_of_eigenassay	SVD_pCMs_drugs	NoPrepr	SVD	9365	D-Tx4	N	Kept components	RCT
Drug	Anthracycline	D	Cell_line.Tx4	Plate.99	WNT4	0.65	0.0102115917936869	pearson	1	Ttest_pvalue	Coefficient_of_eigenassay	SVD_pCMs_drugs	NoPrepr	SVD	12110	D-Tx4	N	Kept components	RCT
Drug	Anthracycline	D	Cell_line.Tx4	Plate.99	WNT5A	0.65	-0.0228727366714045	pearson	1	Ttest_pvalue	Coefficient_of_eigenassay	SVD_pCMs_drugs	NoPrepr	SVD	8971	D-Tx4	N	Kept components	RCT
Drug	Anthracycline	D	Cell_line.Tx4	Plate.99	WNT5B	0.65	0.0408320378545261	pearson	1	Ttest_pvalue	Coefficient_of_eigenassay	SVD_pCMs_drugs	NoPrepr	SVD	5567	D-Tx4	N	Kept components	RCT
Drug	Anthracycline	D	Cell_line.Tx4	Plate.99	WNT7A	0.65	-0.0647173604929069	pearson	1	Ttest_pvalue	Coefficient_of_eigenassay	SVD_pCMs_drugs	NoPrepr	SVD	2809	D-Tx4	N	Kept components	RCT
Drug	Anthracycline	D	Cell_line.Tx4	Plate.99	WNT7B	0.65	0.0479989203286804	pearson	1	Ttest_pvalue	Coefficient_of_eigenassay	SVD_pCMs_drugs	NoPrepr	SVD	4564	D-Tx4	N	Kept components	RCT
Drug	Anthracycline	D	Cell_line.Tx4	Plate.99	WNT8B	0.65	0.0206960619092664	pearson	1	Ttest_pvalue	Coefficient_of_eigenassay	SVD_pCMs_drugs	NoPrepr	SVD	9471	D-Tx4	N	Kept components	RCT
Drug	Anthracycline	D	Cell_line.Tx4	Plate.99	WNT9A	0.65	0.0964311393584596	pearson	1	Ttest_pvalue	Coefficient_of_eigenassay	SVD_pCMs_drugs	NoPrepr	SVD	1078	D-Tx4	N	Kept components	RCT
Drug	Anthracycline	D	Cell_line.Tx4	Plate.99	WRAP53	0.65	0.0800267491879829	pearson	1	Ttest_pvalue	Coefficient_of_eigenassay	SVD_pCMs_drugs	NoPrepr	SVD	1749	D-Tx4	N	Kept components	RCT
Drug	Anthracycline	D	Cell_line.Tx4	Plate.99	WRAP73	0.65	-0.0174319581224515	pearson	1	Ttest_pvalue	Coefficient_of_eigenassay	SVD_pCMs_drugs	NoPrepr	SVD	10267	D-Tx4	N	Kept components	RCT
Drug	Anthracycline	D	Cell_line.Tx4	Plate.99	WRB	0.65	0.0181643219711135	pearson	1	Ttest_pvalue	Coefficient_of_eigenassay	SVD_pCMs_drugs	NoPrepr	SVD	10081	D-Tx4	N	Kept components	RCT
Drug	Anthracycline	D	Cell_line.Tx4	Plate.99	WRN	0.65	-0.037086181312011	pearson	1	Ttest_pvalue	Coefficient_of_eigenassay	SVD_pCMs_drugs	NoPrepr	SVD	6159	D-Tx4	N	Kept components	RCT
Drug	Anthracycline	D	Cell_line.Tx4	Plate.99	WRNIP1	0.65	-0.0620129397436471	pearson	1	Ttest_pvalue	Coefficient_of_eigenassay	SVD_pCMs_drugs	NoPrepr	SVD	3043	D-Tx4	N	Kept components	RCT
Drug	Anthracycline	D	Cell_line.Tx4	Plate.99	WSB1	0.65	-0.0288990107816255	pearson	1	Ttest_pvalue	Coefficient_of_eigenassay	SVD_pCMs_drugs	NoPrepr	SVD	7646	D-Tx4	N	Kept components	RCT
Drug	Anthracycline	D	Cell_line.Tx4	Plate.99	WSB2	0.65	-0.0306609335669753	pearson	1	Ttest_pvalue	Coefficient_of_eigenassay	SVD_pCMs_drugs	NoPrepr	SVD	7321	D-Tx4	N	Kept components	RCT
Drug	Anthracycline	D	Cell_line.Tx4	Plate.99	WSCD1	0.65	0.000417020981123714	pearson	1	Ttest_pvalue	Coefficient_of_eigenassay	SVD_pCMs_drugs	NoPrepr	SVD	15143	D-Tx4	N	Kept components	RCT
Drug	Anthracycline	D	Cell_line.Tx4	Plate.99	WSCD2	0.65	-0.0263127025909566	pearson	1	Ttest_pvalue	Coefficient_of_eigenassay	SVD_pCMs_drugs	NoPrepr	SVD	8190	D-Tx4	N	Kept components	RCT
Drug	Anthracycline	D	Cell_line.Tx4	Plate.99	WT1	0.65	0.0774205004400992	pearson	1	Ttest_pvalue	Coefficient_of_eigenassay	SVD_pCMs_drugs	NoPrepr	SVD	1906	D-Tx4	N	Kept components	RCT
Drug	Anthracycline	D	Cell_line.Tx4	Plate.99	WTAP	0.65	0.021134835137826	pearson	1	Ttest_pvalue	Coefficient_of_eigenassay	SVD_pCMs_drugs	NoPrepr	SVD	9363	D-Tx4	N	Kept components	RCT
Drug	Anthracycline	D	Cell_line.Tx4	Plate.99	WTIP	0.65	0.0592503571574242	pearson	1	Ttest_pvalue	Coefficient_of_eigenassay	SVD_pCMs_drugs	NoPrepr	SVD	3306	D-Tx4	N	Kept components	RCT
Drug	Anthracycline	D	Cell_line.Tx4	Plate.99	WWC1	0.65	0.0980275384177048	pearson	1	Ttest_pvalue	Coefficient_of_eigenassay	SVD_pCMs_drugs	NoPrepr	SVD	1021	D-Tx4	N	Kept components	RCT
Drug	Anthracycline	D	Cell_line.Tx4	Plate.99	WWC2	0.65	-0.0367922910542789	pearson	1	Ttest_pvalue	Coefficient_of_eigenassay	SVD_pCMs_drugs	NoPrepr	SVD	6217	D-Tx4	N	Kept components	RCT
Drug	Anthracycline	D	Cell_line.Tx4	Plate.99	WWC3	0.65	-0.00807893572592678	pearson	1	Ttest_pvalue	Coefficient_of_eigenassay	SVD_pCMs_drugs	NoPrepr	SVD	12679	D-Tx4	N	Kept components	RCT
Drug	Anthracycline	D	Cell_line.Tx4	Plate.99	WWOX	0.65	0.0892963216113188	pearson	1	Ttest_pvalue	Coefficient_of_eigenassay	SVD_pCMs_drugs	NoPrepr	SVD	1330	D-Tx4	N	Kept components	RCT
Drug	Anthracycline	D	Cell_line.Tx4	Plate.99	WWP1	0.65	0.0269115350702349	pearson	1	Ttest_pvalue	Coefficient_of_eigenassay	SVD_pCMs_drugs	NoPrepr	SVD	8030	D-Tx4	N	Kept components	RCT
Drug	Anthracycline	D	Cell_line.Tx4	Plate.99	WWP2	0.65	-0.00177912331183714	pearson	1	Ttest_pvalue	Coefficient_of_eigenassay	SVD_pCMs_drugs	NoPrepr	SVD	14660	D-Tx4	N	Kept components	RCT
Drug	Anthracycline	D	Cell_line.Tx4	Plate.99	WWTR1	0.65	0.0642737635442016	pearson	1	Ttest_pvalue	Coefficient_of_eigenassay	SVD_pCMs_drugs	NoPrepr	SVD	2858	D-Tx4	N	Kept components	RCT
Drug	Anthracycline	D	Cell_line.Tx4	Plate.99	XAB2	0.65	-0.0452222951090549	pearson	1	Ttest_pvalue	Coefficient_of_eigenassay	SVD_pCMs_drugs	NoPrepr	SVD	4944	D-Tx4	N	Kept components	RCT
Drug	Anthracycline	D	Cell_line.Tx4	Plate.99	XAF1	0.65	8.73518996056682e-05	pearson	1	Ttest_pvalue	Coefficient_of_eigenassay	SVD_pCMs_drugs	NoPrepr	SVD	15278	D-Tx4	N	Kept components	RCT
Drug	Anthracycline	D	Cell_line.Tx4	Plate.99	XBP1	0.65	-0.0265383912928023	pearson	1	Ttest_pvalue	Coefficient_of_eigenassay	SVD_pCMs_drugs	NoPrepr	SVD	8139	D-Tx4	N	Kept components	RCT
Drug	Anthracycline	D	Cell_line.Tx4	Plate.99	XCL1	0.65	-0.0116221158124884	pearson	1	Ttest_pvalue	Coefficient_of_eigenassay	SVD_pCMs_drugs	NoPrepr	SVD	11748	D-Tx4	N	Kept components	RCT
Drug	Anthracycline	D	Cell_line.Tx4	Plate.99	XDH	0.65	-0.0192888506002117	pearson	1	Ttest_pvalue	Coefficient_of_eigenassay	SVD_pCMs_drugs	NoPrepr	SVD	9797	D-Tx4	N	Kept components	RCT
Drug	Anthracycline	D	Cell_line.Tx4	Plate.99	XIAP	0.65	0.000140626490415916	pearson	1	Ttest_pvalue	Coefficient_of_eigenassay	SVD_pCMs_drugs	NoPrepr	SVD	15255	D-Tx4	N	Kept components	RCT
Drug	Anthracycline	D	Cell_line.Tx4	Plate.99	XIRP1	0.65	-0.0250530213237609	pearson	1	Ttest_pvalue	Coefficient_of_eigenassay	SVD_pCMs_drugs	NoPrepr	SVD	8468	D-Tx4	N	Kept components	RCT
Drug	Anthracycline	D	Cell_line.Tx4	Plate.99	XIRP2	0.65	0.0133381325964485	pearson	1	Ttest_pvalue	Coefficient_of_eigenassay	SVD_pCMs_drugs	NoPrepr	SVD	11278	D-Tx4	N	Kept components	RCT
Drug	Anthracycline	D	Cell_line.Tx4	Plate.99	XK	0.65	0.0211110484983454	pearson	1	Ttest_pvalue	Coefficient_of_eigenassay	SVD_pCMs_drugs	NoPrepr	SVD	9369	D-Tx4	N	Kept components	RCT
Drug	Anthracycline	D	Cell_line.Tx4	Plate.99	XKR4	0.65	0.0142165392823494	pearson	1	Ttest_pvalue	Coefficient_of_eigenassay	SVD_pCMs_drugs	NoPrepr	SVD	11057	D-Tx4	N	Kept components	RCT
Drug	Anthracycline	D	Cell_line.Tx4	Plate.99	XKR5	0.65	0.00857388152438799	pearson	1	Ttest_pvalue	Coefficient_of_eigenassay	SVD_pCMs_drugs	NoPrepr	SVD	12554	D-Tx4	N	Kept components	RCT
Drug	Anthracycline	D	Cell_line.Tx4	Plate.99	XKR6	0.65	-0.122072175795781	pearson	1	Ttest_pvalue	Coefficient_of_eigenassay	SVD_pCMs_drugs	NoPrepr	SVD	561	D-Tx4	N	Kept components	RCT
Drug	Anthracycline	D	Cell_line.Tx4	Plate.99	XKR7	0.65	-0.0459231645022444	pearson	1	Ttest_pvalue	Coefficient_of_eigenassay	SVD_pCMs_drugs	NoPrepr	SVD	4849	D-Tx4	N	Kept components	RCT
Drug	Anthracycline	D	Cell_line.Tx4	Plate.99	XKR8	0.65	-0.0265661064151274	pearson	1	Ttest_pvalue	Coefficient_of_eigenassay	SVD_pCMs_drugs	NoPrepr	SVD	8130	D-Tx4	N	Kept components	RCT
Drug	Anthracycline	D	Cell_line.Tx4	Plate.99	XKR9	0.65	0.00420924144611208	pearson	1	Ttest_pvalue	Coefficient_of_eigenassay	SVD_pCMs_drugs	NoPrepr	SVD	13831	D-Tx4	N	Kept components	RCT
Drug	Anthracycline	D	Cell_line.Tx4	Plate.99	XKRX	0.65	-0.00232914200784158	pearson	1	Ttest_pvalue	Coefficient_of_eigenassay	SVD_pCMs_drugs	NoPrepr	SVD	14493	D-Tx4	N	Kept components	RCT
Drug	Anthracycline	D	Cell_line.Tx4	Plate.99	XPA	0.65	0.00136780433007819	pearson	1	Ttest_pvalue	Coefficient_of_eigenassay	SVD_pCMs_drugs	NoPrepr	SVD	14814	D-Tx4	N	Kept components	RCT
Drug	Anthracycline	D	Cell_line.Tx4	Plate.99	XPC	0.65	0.0100219579080982	pearson	1	Ttest_pvalue	Coefficient_of_eigenassay	SVD_pCMs_drugs	NoPrepr	SVD	12153	D-Tx4	N	Kept components	RCT
Drug	Anthracycline	D	Cell_line.Tx4	Plate.99	XPNPEP1	0.65	-0.0322233566997226	pearson	1	Ttest_pvalue	Coefficient_of_eigenassay	SVD_pCMs_drugs	NoPrepr	SVD	7035	D-Tx4	N	Kept components	RCT
Drug	Anthracycline	D	Cell_line.Tx4	Plate.99	XPNPEP3	0.65	-0.0253123537097201	pearson	1	Ttest_pvalue	Coefficient_of_eigenassay	SVD_pCMs_drugs	NoPrepr	SVD	8420	D-Tx4	N	Kept components	RCT
Drug	Anthracycline	D	Cell_line.Tx4	Plate.99	XPO1	0.65	0.0491131199534382	pearson	1	Ttest_pvalue	Coefficient_of_eigenassay	SVD_pCMs_drugs	NoPrepr	SVD	4424	D-Tx4	N	Kept components	RCT
Drug	Anthracycline	D	Cell_line.Tx4	Plate.99	XPO4	0.65	0.0497917410111518	pearson	1	Ttest_pvalue	Coefficient_of_eigenassay	SVD_pCMs_drugs	NoPrepr	SVD	4350	D-Tx4	N	Kept components	RCT
Drug	Anthracycline	D	Cell_line.Tx4	Plate.99	XPO5	0.65	0.0690152564880921	pearson	1	Ttest_pvalue	Coefficient_of_eigenassay	SVD_pCMs_drugs	NoPrepr	SVD	2475	D-Tx4	N	Kept components	RCT
Drug	Anthracycline	D	Cell_line.Tx4	Plate.99	XPO6	0.65	-0.00501798380013385	pearson	1	Ttest_pvalue	Coefficient_of_eigenassay	SVD_pCMs_drugs	NoPrepr	SVD	13587	D-Tx4	N	Kept components	RCT
Drug	Anthracycline	D	Cell_line.Tx4	Plate.99	XPO7	0.65	0.0109585182894809	pearson	1	Ttest_pvalue	Coefficient_of_eigenassay	SVD_pCMs_drugs	NoPrepr	SVD	11907	D-Tx4	N	Kept components	RCT
Drug	Anthracycline	D	Cell_line.Tx4	Plate.99	XPOT	0.65	-0.0378113194824712	pearson	1	Ttest_pvalue	Coefficient_of_eigenassay	SVD_pCMs_drugs	NoPrepr	SVD	6037	D-Tx4	N	Kept components	RCT
Drug	Anthracycline	D	Cell_line.Tx4	Plate.99	XPR1	0.65	0.0874068728767705	pearson	1	Ttest_pvalue	Coefficient_of_eigenassay	SVD_pCMs_drugs	NoPrepr	SVD	1406	D-Tx4	N	Kept components	RCT
Drug	Anthracycline	D	Cell_line.Tx4	Plate.99	XRCC1	0.65	-0.0617264162826577	pearson	1	Ttest_pvalue	Coefficient_of_eigenassay	SVD_pCMs_drugs	NoPrepr	SVD	3077	D-Tx4	N	Kept components	RCT
Drug	Anthracycline	D	Cell_line.Tx4	Plate.99	XRCC2	0.65	-0.0453738669963972	pearson	1	Ttest_pvalue	Coefficient_of_eigenassay	SVD_pCMs_drugs	NoPrepr	SVD	4923	D-Tx4	N	Kept components	RCT
Drug	Anthracycline	D	Cell_line.Tx4	Plate.99	XRCC3	0.65	0.0677889618883811	pearson	1	Ttest_pvalue	Coefficient_of_eigenassay	SVD_pCMs_drugs	NoPrepr	SVD	2562	D-Tx4	N	Kept components	RCT
Drug	Anthracycline	D	Cell_line.Tx4	Plate.99	XRCC4	0.65	0.0754132206710996	pearson	1	Ttest_pvalue	Coefficient_of_eigenassay	SVD_pCMs_drugs	NoPrepr	SVD	2024	D-Tx4	N	Kept components	RCT
Drug	Anthracycline	D	Cell_line.Tx4	Plate.99	XRCC5	0.65	0.0327063372297722	pearson	1	Ttest_pvalue	Coefficient_of_eigenassay	SVD_pCMs_drugs	NoPrepr	SVD	6946	D-Tx4	N	Kept components	RCT
Drug	Anthracycline	D	Cell_line.Tx4	Plate.99	XRCC6	0.65	0.0293857119164597	pearson	1	Ttest_pvalue	Coefficient_of_eigenassay	SVD_pCMs_drugs	NoPrepr	SVD	7557	D-Tx4	N	Kept components	RCT
Drug	Anthracycline	D	Cell_line.Tx4	Plate.99	XRN1	0.65	-0.0199886969688302	pearson	1	Ttest_pvalue	Coefficient_of_eigenassay	SVD_pCMs_drugs	NoPrepr	SVD	9625	D-Tx4	N	Kept components	RCT
Drug	Anthracycline	D	Cell_line.Tx4	Plate.99	XRN2	0.65	-0.0192910757773382	pearson	1	Ttest_pvalue	Coefficient_of_eigenassay	SVD_pCMs_drugs	NoPrepr	SVD	9796	D-Tx4	N	Kept components	RCT
Drug	Anthracycline	D	Cell_line.Tx4	Plate.99	XRRA1	0.65	-0.0354491167132817	pearson	1	Ttest_pvalue	Coefficient_of_eigenassay	SVD_pCMs_drugs	NoPrepr	SVD	6435	D-Tx4	N	Kept components	RCT
Drug	Anthracycline	D	Cell_line.Tx4	Plate.99	XXYLT1	0.65	-3.74384852208191e-05	pearson	1	Ttest_pvalue	Coefficient_of_eigenassay	SVD_pCMs_drugs	NoPrepr	SVD	15307	D-Tx4	N	Kept components	RCT
Drug	Anthracycline	D	Cell_line.Tx4	Plate.99	XYLB	0.65	-0.138559934944688	pearson	1	Ttest_pvalue	Coefficient_of_eigenassay	SVD_pCMs_drugs	NoPrepr	SVD	367	D-Tx4	N	Kept components	RCT
Drug	Anthracycline	D	Cell_line.Tx4	Plate.99	XYLT1	0.65	0.00354088941001928	pearson	1	Ttest_pvalue	Coefficient_of_eigenassay	SVD_pCMs_drugs	NoPrepr	SVD	14035	D-Tx4	N	Kept components	RCT
Drug	Anthracycline	D	Cell_line.Tx4	Plate.99	XYLT2	0.65	-0.0815545164297698	pearson	1	Ttest_pvalue	Coefficient_of_eigenassay	SVD_pCMs_drugs	NoPrepr	SVD	1683	D-Tx4	N	Kept components	RCT
Drug	Anthracycline	D	Cell_line.Tx4	Plate.99	YAE1	0.65	-0.0533811373990599	pearson	1	Ttest_pvalue	Coefficient_of_eigenassay	SVD_pCMs_drugs	NoPrepr	SVD	3904	D-Tx4	N	Kept components	RCT
Drug	Anthracycline	D	Cell_line.Tx4	Plate.99	YAF2	0.65	-0.0250247958957147	pearson	1	Ttest_pvalue	Coefficient_of_eigenassay	SVD_pCMs_drugs	NoPrepr	SVD	8475	D-Tx4	N	Kept components	RCT
Drug	Anthracycline	D	Cell_line.Tx4	Plate.99	YAP1	0.65	-0.00699918828915019	pearson	1	Ttest_pvalue	Coefficient_of_eigenassay	SVD_pCMs_drugs	NoPrepr	SVD	12971	D-Tx4	N	Kept components	RCT
Drug	Anthracycline	D	Cell_line.Tx4	Plate.99	YARS	0.65	-0.00792584331399876	pearson	1	Ttest_pvalue	Coefficient_of_eigenassay	SVD_pCMs_drugs	NoPrepr	SVD	12723	D-Tx4	N	Kept components	RCT
Drug	Anthracycline	D	Cell_line.Tx4	Plate.99	YARS2	0.65	0.0200383565495435	pearson	1	Ttest_pvalue	Coefficient_of_eigenassay	SVD_pCMs_drugs	NoPrepr	SVD	9615	D-Tx4	N	Kept components	RCT
Drug	Anthracycline	D	Cell_line.Tx4	Plate.99	YBEY	0.65	-0.0511935214847937	pearson	1	Ttest_pvalue	Coefficient_of_eigenassay	SVD_pCMs_drugs	NoPrepr	SVD	4171	D-Tx4	N	Kept components	RCT
Drug	Anthracycline	D	Cell_line.Tx4	Plate.99	YBX1	0.65	-0.0206831370456121	pearson	1	Ttest_pvalue	Coefficient_of_eigenassay	SVD_pCMs_drugs	NoPrepr	SVD	9475	D-Tx4	N	Kept components	RCT
Drug	Anthracycline	D	Cell_line.Tx4	Plate.99	YBX2	0.65	-0.0535583347568893	pearson	1	Ttest_pvalue	Coefficient_of_eigenassay	SVD_pCMs_drugs	NoPrepr	SVD	3883	D-Tx4	N	Kept components	RCT
Drug	Anthracycline	D	Cell_line.Tx4	Plate.99	YBX3	0.65	-0.0268631592775696	pearson	1	Ttest_pvalue	Coefficient_of_eigenassay	SVD_pCMs_drugs	NoPrepr	SVD	8043	D-Tx4	N	Kept components	RCT
Drug	Anthracycline	D	Cell_line.Tx4	Plate.99	YDJC	0.65	0.0413095681527781	pearson	1	Ttest_pvalue	Coefficient_of_eigenassay	SVD_pCMs_drugs	NoPrepr	SVD	5492	D-Tx4	N	Kept components	RCT
Drug	Anthracycline	D	Cell_line.Tx4	Plate.99	YEATS2	0.65	-0.0174468440977934	pearson	1	Ttest_pvalue	Coefficient_of_eigenassay	SVD_pCMs_drugs	NoPrepr	SVD	10264	D-Tx4	N	Kept components	RCT
Drug	Anthracycline	D	Cell_line.Tx4	Plate.99	YEATS4	0.65	0.0181237632849819	pearson	1	Ttest_pvalue	Coefficient_of_eigenassay	SVD_pCMs_drugs	NoPrepr	SVD	10092	D-Tx4	N	Kept components	RCT
Drug	Anthracycline	D	Cell_line.Tx4	Plate.99	YES1	0.65	-0.0898644443604463	pearson	1	Ttest_pvalue	Coefficient_of_eigenassay	SVD_pCMs_drugs	NoPrepr	SVD	1304	D-Tx4	N	Kept components	RCT
Drug	Anthracycline	D	Cell_line.Tx4	Plate.99	YIF1A	0.65	0.0337442383476306	pearson	1	Ttest_pvalue	Coefficient_of_eigenassay	SVD_pCMs_drugs	NoPrepr	SVD	6744	D-Tx4	N	Kept components	RCT
Drug	Anthracycline	D	Cell_line.Tx4	Plate.99	YIF1B	0.65	0.0521359026564794	pearson	1	Ttest_pvalue	Coefficient_of_eigenassay	SVD_pCMs_drugs	NoPrepr	SVD	4036	D-Tx4	N	Kept components	RCT
Drug	Anthracycline	D	Cell_line.Tx4	Plate.99	YIPF1	0.65	0.0518428618601615	pearson	1	Ttest_pvalue	Coefficient_of_eigenassay	SVD_pCMs_drugs	NoPrepr	SVD	4076	D-Tx4	N	Kept components	RCT
Drug	Anthracycline	D	Cell_line.Tx4	Plate.99	YIPF2	0.65	-0.114078051252751	pearson	1	Ttest_pvalue	Coefficient_of_eigenassay	SVD_pCMs_drugs	NoPrepr	SVD	668	D-Tx4	N	Kept components	RCT
Drug	Anthracycline	D	Cell_line.Tx4	Plate.99	YIPF3	0.65	-0.0317595182837153	pearson	1	Ttest_pvalue	Coefficient_of_eigenassay	SVD_pCMs_drugs	NoPrepr	SVD	7122	D-Tx4	N	Kept components	RCT
Drug	Anthracycline	D	Cell_line.Tx4	Plate.99	YIPF4	0.65	-0.0411974092634369	pearson	1	Ttest_pvalue	Coefficient_of_eigenassay	SVD_pCMs_drugs	NoPrepr	SVD	5503	D-Tx4	N	Kept components	RCT
Drug	Anthracycline	D	Cell_line.Tx4	Plate.99	YIPF5	0.65	-0.0430930546972186	pearson	1	Ttest_pvalue	Coefficient_of_eigenassay	SVD_pCMs_drugs	NoPrepr	SVD	5232	D-Tx4	N	Kept components	RCT
Drug	Anthracycline	D	Cell_line.Tx4	Plate.99	YIPF6	0.65	0.0326647175842037	pearson	1	Ttest_pvalue	Coefficient_of_eigenassay	SVD_pCMs_drugs	NoPrepr	SVD	6954	D-Tx4	N	Kept components	RCT
Drug	Anthracycline	D	Cell_line.Tx4	Plate.99	YJEFN3	0.65	0.0270266222381816	pearson	1	Ttest_pvalue	Coefficient_of_eigenassay	SVD_pCMs_drugs	NoPrepr	SVD	8008	D-Tx4	N	Kept components	RCT
Drug	Anthracycline	D	Cell_line.Tx4	Plate.99	YJU2	0.65	0.0128808931365755	pearson	1	Ttest_pvalue	Coefficient_of_eigenassay	SVD_pCMs_drugs	NoPrepr	SVD	11421	D-Tx4	N	Kept components	RCT
Drug	Anthracycline	D	Cell_line.Tx4	Plate.99	YKT6	0.65	0.0118503055958707	pearson	1	Ttest_pvalue	Coefficient_of_eigenassay	SVD_pCMs_drugs	NoPrepr	SVD	11689	D-Tx4	N	Kept components	RCT
Drug	Anthracycline	D	Cell_line.Tx4	Plate.99	YLPM1	0.65	-0.028593098783814	pearson	1	Ttest_pvalue	Coefficient_of_eigenassay	SVD_pCMs_drugs	NoPrepr	SVD	7701	D-Tx4	N	Kept components	RCT
Drug	Anthracycline	D	Cell_line.Tx4	Plate.99	YME1L1	0.65	0.0256044574030066	pearson	1	Ttest_pvalue	Coefficient_of_eigenassay	SVD_pCMs_drugs	NoPrepr	SVD	8351	D-Tx4	N	Kept components	RCT
Drug	Anthracycline	D	Cell_line.Tx4	Plate.99	YOD1	0.65	-0.0232987828167002	pearson	1	Ttest_pvalue	Coefficient_of_eigenassay	SVD_pCMs_drugs	NoPrepr	SVD	8874	D-Tx4	N	Kept components	RCT
Drug	Anthracycline	D	Cell_line.Tx4	Plate.99	YPEL1	0.65	-0.0278515664973019	pearson	1	Ttest_pvalue	Coefficient_of_eigenassay	SVD_pCMs_drugs	NoPrepr	SVD	7850	D-Tx4	N	Kept components	RCT
Drug	Anthracycline	D	Cell_line.Tx4	Plate.99	YPEL2	0.65	0.0244915922250655	pearson	1	Ttest_pvalue	Coefficient_of_eigenassay	SVD_pCMs_drugs	NoPrepr	SVD	8594	D-Tx4	N	Kept components	RCT
Drug	Anthracycline	D	Cell_line.Tx4	Plate.99	YPEL3	0.65	-0.12366554191467	pearson	1	Ttest_pvalue	Coefficient_of_eigenassay	SVD_pCMs_drugs	NoPrepr	SVD	540	D-Tx4	N	Kept components	RCT
Drug	Anthracycline	D	Cell_line.Tx4	Plate.99	YPEL4	0.65	0.0488866099653261	pearson	1	Ttest_pvalue	Coefficient_of_eigenassay	SVD_pCMs_drugs	NoPrepr	SVD	4450	D-Tx4	N	Kept components	RCT
Drug	Anthracycline	D	Cell_line.Tx4	Plate.99	YPEL5	0.65	-0.0234464198224172	pearson	1	Ttest_pvalue	Coefficient_of_eigenassay	SVD_pCMs_drugs	NoPrepr	SVD	8840	D-Tx4	N	Kept components	RCT
Drug	Anthracycline	D	Cell_line.Tx4	Plate.99	YRDC	0.65	-0.0546469848764287	pearson	1	Ttest_pvalue	Coefficient_of_eigenassay	SVD_pCMs_drugs	NoPrepr	SVD	3774	D-Tx4	N	Kept components	RCT
Drug	Anthracycline	D	Cell_line.Tx4	Plate.99	YTHDC1	0.65	-0.00117298685363006	pearson	1	Ttest_pvalue	Coefficient_of_eigenassay	SVD_pCMs_drugs	NoPrepr	SVD	14879	D-Tx4	N	Kept components	RCT
Drug	Anthracycline	D	Cell_line.Tx4	Plate.99	YTHDC2	0.65	-0.00759687275268912	pearson	1	Ttest_pvalue	Coefficient_of_eigenassay	SVD_pCMs_drugs	NoPrepr	SVD	12800	D-Tx4	N	Kept components	RCT
Drug	Anthracycline	D	Cell_line.Tx4	Plate.99	YTHDF1	0.65	-0.0103743382010458	pearson	1	Ttest_pvalue	Coefficient_of_eigenassay	SVD_pCMs_drugs	NoPrepr	SVD	12069	D-Tx4	N	Kept components	RCT
Drug	Anthracycline	D	Cell_line.Tx4	Plate.99	YTHDF2	0.65	-0.0102353025183797	pearson	1	Ttest_pvalue	Coefficient_of_eigenassay	SVD_pCMs_drugs	NoPrepr	SVD	12106	D-Tx4	N	Kept components	RCT
Drug	Anthracycline	D	Cell_line.Tx4	Plate.99	YTHDF3	0.65	0.0372600347613688	pearson	1	Ttest_pvalue	Coefficient_of_eigenassay	SVD_pCMs_drugs	NoPrepr	SVD	6125	D-Tx4	N	Kept components	RCT
Drug	Anthracycline	D	Cell_line.Tx4	Plate.99	YWHAB	0.65	-0.0121475797351134	pearson	1	Ttest_pvalue	Coefficient_of_eigenassay	SVD_pCMs_drugs	NoPrepr	SVD	11613	D-Tx4	N	Kept components	RCT
Drug	Anthracycline	D	Cell_line.Tx4	Plate.99	YWHAG	0.65	0.0488883496478133	pearson	1	Ttest_pvalue	Coefficient_of_eigenassay	SVD_pCMs_drugs	NoPrepr	SVD	4448	D-Tx4	N	Kept components	RCT
Drug	Anthracycline	D	Cell_line.Tx4	Plate.99	YWHAH	0.65	-0.0177279078343073	pearson	1	Ttest_pvalue	Coefficient_of_eigenassay	SVD_pCMs_drugs	NoPrepr	SVD	10185	D-Tx4	N	Kept components	RCT
Drug	Anthracycline	D	Cell_line.Tx4	Plate.99	YWHAQ	0.65	-0.0029903495741072	pearson	1	Ttest_pvalue	Coefficient_of_eigenassay	SVD_pCMs_drugs	NoPrepr	SVD	14249	D-Tx4	N	Kept components	RCT
Drug	Anthracycline	D	Cell_line.Tx4	Plate.99	YWHAZ	0.65	0.0300081143253357	pearson	1	Ttest_pvalue	Coefficient_of_eigenassay	SVD_pCMs_drugs	NoPrepr	SVD	7442	D-Tx4	N	Kept components	RCT
Drug	Anthracycline	D	Cell_line.Tx4	Plate.99	YY1	0.65	-0.0203687645964346	pearson	1	Ttest_pvalue	Coefficient_of_eigenassay	SVD_pCMs_drugs	NoPrepr	SVD	9537	D-Tx4	N	Kept components	RCT
Drug	Anthracycline	D	Cell_line.Tx4	Plate.99	YY1AP1	0.65	-0.0432401168657654	pearson	1	Ttest_pvalue	Coefficient_of_eigenassay	SVD_pCMs_drugs	NoPrepr	SVD	5212	D-Tx4	N	Kept components	RCT
Drug	Anthracycline	D	Cell_line.Tx4	Plate.99	YY2	0.65	-0.0261631683844522	pearson	1	Ttest_pvalue	Coefficient_of_eigenassay	SVD_pCMs_drugs	NoPrepr	SVD	8220	D-Tx4	N	Kept components	RCT
Drug	Anthracycline	D	Cell_line.Tx4	Plate.99	ZADH2	0.65	0.0213444567446293	pearson	1	Ttest_pvalue	Coefficient_of_eigenassay	SVD_pCMs_drugs	NoPrepr	SVD	9322	D-Tx4	N	Kept components	RCT
Drug	Anthracycline	D	Cell_line.Tx4	Plate.99	ZAP70	0.65	0.0342408633663088	pearson	1	Ttest_pvalue	Coefficient_of_eigenassay	SVD_pCMs_drugs	NoPrepr	SVD	6632	D-Tx4	N	Kept components	RCT
Drug	Anthracycline	D	Cell_line.Tx4	Plate.99	ZBBX	0.65	0.00132233483969472	pearson	1	Ttest_pvalue	Coefficient_of_eigenassay	SVD_pCMs_drugs	NoPrepr	SVD	14829	D-Tx4	N	Kept components	RCT
Drug	Anthracycline	D	Cell_line.Tx4	Plate.99	ZBED3	0.65	0.028704214932305	pearson	1	Ttest_pvalue	Coefficient_of_eigenassay	SVD_pCMs_drugs	NoPrepr	SVD	7675	D-Tx4	N	Kept components	RCT
Drug	Anthracycline	D	Cell_line.Tx4	Plate.99	ZBED4	0.65	0.0734168957586444	pearson	1	Ttest_pvalue	Coefficient_of_eigenassay	SVD_pCMs_drugs	NoPrepr	SVD	2145	D-Tx4	N	Kept components	RCT
Drug	Anthracycline	D	Cell_line.Tx4	Plate.99	ZBED5	0.65	-0.00585078523935431	pearson	1	Ttest_pvalue	Coefficient_of_eigenassay	SVD_pCMs_drugs	NoPrepr	SVD	13333	D-Tx4	N	Kept components	RCT
Drug	Anthracycline	D	Cell_line.Tx4	Plate.99	ZBED6	0.65	-0.00864563539845588	pearson	1	Ttest_pvalue	Coefficient_of_eigenassay	SVD_pCMs_drugs	NoPrepr	SVD	12536	D-Tx4	N	Kept components	RCT
Drug	Anthracycline	D	Cell_line.Tx4	Plate.99	ZBED6CL	0.65	-0.0535206170515192	pearson	1	Ttest_pvalue	Coefficient_of_eigenassay	SVD_pCMs_drugs	NoPrepr	SVD	3889	D-Tx4	N	Kept components	RCT
Drug	Anthracycline	D	Cell_line.Tx4	Plate.99	ZBED8	0.65	0.0409454833702375	pearson	1	Ttest_pvalue	Coefficient_of_eigenassay	SVD_pCMs_drugs	NoPrepr	SVD	5544	D-Tx4	N	Kept components	RCT
Drug	Anthracycline	D	Cell_line.Tx4	Plate.99	ZBTB1	0.65	-0.0339313133726399	pearson	1	Ttest_pvalue	Coefficient_of_eigenassay	SVD_pCMs_drugs	NoPrepr	SVD	6700	D-Tx4	N	Kept components	RCT
Drug	Anthracycline	D	Cell_line.Tx4	Plate.99	ZBTB10	0.65	-0.0438928685033418	pearson	1	Ttest_pvalue	Coefficient_of_eigenassay	SVD_pCMs_drugs	NoPrepr	SVD	5125	D-Tx4	N	Kept components	RCT
Drug	Anthracycline	D	Cell_line.Tx4	Plate.99	ZBTB11	0.65	-0.0169762216161323	pearson	1	Ttest_pvalue	Coefficient_of_eigenassay	SVD_pCMs_drugs	NoPrepr	SVD	10385	D-Tx4	N	Kept components	RCT
Drug	Anthracycline	D	Cell_line.Tx4	Plate.99	ZBTB14	0.65	-0.0741641298622395	pearson	1	Ttest_pvalue	Coefficient_of_eigenassay	SVD_pCMs_drugs	NoPrepr	SVD	2104	D-Tx4	N	Kept components	RCT
Drug	Anthracycline	D	Cell_line.Tx4	Plate.99	ZBTB16	0.65	-0.0218919225576971	pearson	1	Ttest_pvalue	Coefficient_of_eigenassay	SVD_pCMs_drugs	NoPrepr	SVD	9197	D-Tx4	N	Kept components	RCT
Drug	Anthracycline	D	Cell_line.Tx4	Plate.99	ZBTB17	0.65	-0.0076418915026367	pearson	1	Ttest_pvalue	Coefficient_of_eigenassay	SVD_pCMs_drugs	NoPrepr	SVD	12784	D-Tx4	N	Kept components	RCT
Drug	Anthracycline	D	Cell_line.Tx4	Plate.99	ZBTB18	0.65	-0.0160216549508285	pearson	1	Ttest_pvalue	Coefficient_of_eigenassay	SVD_pCMs_drugs	NoPrepr	SVD	10606	D-Tx4	N	Kept components	RCT
Drug	Anthracycline	D	Cell_line.Tx4	Plate.99	ZBTB2	0.65	-0.000385757396695389	pearson	1	Ttest_pvalue	Coefficient_of_eigenassay	SVD_pCMs_drugs	NoPrepr	SVD	15155	D-Tx4	N	Kept components	RCT
Drug	Anthracycline	D	Cell_line.Tx4	Plate.99	ZBTB20	0.65	-0.0673197975431175	pearson	1	Ttest_pvalue	Coefficient_of_eigenassay	SVD_pCMs_drugs	NoPrepr	SVD	2602	D-Tx4	N	Kept components	RCT
Drug	Anthracycline	D	Cell_line.Tx4	Plate.99	ZBTB21	0.65	-0.0337490548744667	pearson	1	Ttest_pvalue	Coefficient_of_eigenassay	SVD_pCMs_drugs	NoPrepr	SVD	6742	D-Tx4	N	Kept components	RCT
Drug	Anthracycline	D	Cell_line.Tx4	Plate.99	ZBTB24	0.65	-0.0129995085555318	pearson	1	Ttest_pvalue	Coefficient_of_eigenassay	SVD_pCMs_drugs	NoPrepr	SVD	11385	D-Tx4	N	Kept components	RCT
Drug	Anthracycline	D	Cell_line.Tx4	Plate.99	ZBTB25	0.65	-0.0962060834897336	pearson	1	Ttest_pvalue	Coefficient_of_eigenassay	SVD_pCMs_drugs	NoPrepr	SVD	1091	D-Tx4	N	Kept components	RCT
Drug	Anthracycline	D	Cell_line.Tx4	Plate.99	ZBTB26	0.65	0.00503802780291855	pearson	1	Ttest_pvalue	Coefficient_of_eigenassay	SVD_pCMs_drugs	NoPrepr	SVD	13583	D-Tx4	N	Kept components	RCT
Drug	Anthracycline	D	Cell_line.Tx4	Plate.99	ZBTB3	0.65	0.0646290293058921	pearson	1	Ttest_pvalue	Coefficient_of_eigenassay	SVD_pCMs_drugs	NoPrepr	SVD	2820	D-Tx4	N	Kept components	RCT
Drug	Anthracycline	D	Cell_line.Tx4	Plate.99	ZBTB32	0.65	0.00371183071473064	pearson	1	Ttest_pvalue	Coefficient_of_eigenassay	SVD_pCMs_drugs	NoPrepr	SVD	13978	D-Tx4	N	Kept components	RCT
Drug	Anthracycline	D	Cell_line.Tx4	Plate.99	ZBTB33	0.65	-0.0221206506079413	pearson	1	Ttest_pvalue	Coefficient_of_eigenassay	SVD_pCMs_drugs	NoPrepr	SVD	9136	D-Tx4	N	Kept components	RCT
Drug	Anthracycline	D	Cell_line.Tx4	Plate.99	ZBTB34	0.65	0.0210091236251179	pearson	1	Ttest_pvalue	Coefficient_of_eigenassay	SVD_pCMs_drugs	NoPrepr	SVD	9401	D-Tx4	N	Kept components	RCT
Drug	Anthracycline	D	Cell_line.Tx4	Plate.99	ZBTB37	0.65	-0.0329753210732581	pearson	1	Ttest_pvalue	Coefficient_of_eigenassay	SVD_pCMs_drugs	NoPrepr	SVD	6894	D-Tx4	N	Kept components	RCT
Drug	Anthracycline	D	Cell_line.Tx4	Plate.99	ZBTB38	0.65	-0.0534795449789524	pearson	1	Ttest_pvalue	Coefficient_of_eigenassay	SVD_pCMs_drugs	NoPrepr	SVD	3892	D-Tx4	N	Kept components	RCT
Drug	Anthracycline	D	Cell_line.Tx4	Plate.99	ZBTB39	0.65	0.0834200651620509	pearson	1	Ttest_pvalue	Coefficient_of_eigenassay	SVD_pCMs_drugs	NoPrepr	SVD	1590	D-Tx4	N	Kept components	RCT
Drug	Anthracycline	D	Cell_line.Tx4	Plate.99	ZBTB4	0.65	0.00122531211794821	pearson	1	Ttest_pvalue	Coefficient_of_eigenassay	SVD_pCMs_drugs	NoPrepr	SVD	14858	D-Tx4	N	Kept components	RCT
Drug	Anthracycline	D	Cell_line.Tx4	Plate.99	ZBTB40	0.65	0.0054912213691868	pearson	1	Ttest_pvalue	Coefficient_of_eigenassay	SVD_pCMs_drugs	NoPrepr	SVD	13440	D-Tx4	N	Kept components	RCT
Drug	Anthracycline	D	Cell_line.Tx4	Plate.99	ZBTB41	0.65	-0.0207253230561625	pearson	1	Ttest_pvalue	Coefficient_of_eigenassay	SVD_pCMs_drugs	NoPrepr	SVD	9467	D-Tx4	N	Kept components	RCT
Drug	Anthracycline	D	Cell_line.Tx4	Plate.99	ZBTB42	0.65	-0.00514536508706084	pearson	1	Ttest_pvalue	Coefficient_of_eigenassay	SVD_pCMs_drugs	NoPrepr	SVD	13541	D-Tx4	N	Kept components	RCT
Drug	Anthracycline	D	Cell_line.Tx4	Plate.99	ZBTB43	0.65	0.100369994481486	pearson	1	Ttest_pvalue	Coefficient_of_eigenassay	SVD_pCMs_drugs	NoPrepr	SVD	956	D-Tx4	N	Kept components	RCT
Drug	Anthracycline	D	Cell_line.Tx4	Plate.99	ZBTB44	0.65	-0.0151648225702399	pearson	1	Ttest_pvalue	Coefficient_of_eigenassay	SVD_pCMs_drugs	NoPrepr	SVD	10812	D-Tx4	N	Kept components	RCT
Drug	Anthracycline	D	Cell_line.Tx4	Plate.99	ZBTB45	0.65	-0.0260240871172611	pearson	1	Ttest_pvalue	Coefficient_of_eigenassay	SVD_pCMs_drugs	NoPrepr	SVD	8249	D-Tx4	N	Kept components	RCT
Drug	Anthracycline	D	Cell_line.Tx4	Plate.99	ZBTB46	0.65	0.00376705138670568	pearson	1	Ttest_pvalue	Coefficient_of_eigenassay	SVD_pCMs_drugs	NoPrepr	SVD	13962	D-Tx4	N	Kept components	RCT
Drug	Anthracycline	D	Cell_line.Tx4	Plate.99	ZBTB47	0.65	-0.016992979730958	pearson	1	Ttest_pvalue	Coefficient_of_eigenassay	SVD_pCMs_drugs	NoPrepr	SVD	10383	D-Tx4	N	Kept components	RCT
Drug	Anthracycline	D	Cell_line.Tx4	Plate.99	ZBTB48	0.65	0.00713296287454009	pearson	1	Ttest_pvalue	Coefficient_of_eigenassay	SVD_pCMs_drugs	NoPrepr	SVD	12927	D-Tx4	N	Kept components	RCT
Drug	Anthracycline	D	Cell_line.Tx4	Plate.99	ZBTB49	0.65	0.0112765104338516	pearson	1	Ttest_pvalue	Coefficient_of_eigenassay	SVD_pCMs_drugs	NoPrepr	SVD	11832	D-Tx4	N	Kept components	RCT
Drug	Anthracycline	D	Cell_line.Tx4	Plate.99	ZBTB5	0.65	0.0544478842760376	pearson	1	Ttest_pvalue	Coefficient_of_eigenassay	SVD_pCMs_drugs	NoPrepr	SVD	3793	D-Tx4	N	Kept components	RCT
Drug	Anthracycline	D	Cell_line.Tx4	Plate.99	ZBTB6	0.65	-0.0599777817713196	pearson	1	Ttest_pvalue	Coefficient_of_eigenassay	SVD_pCMs_drugs	NoPrepr	SVD	3228	D-Tx4	N	Kept components	RCT
Drug	Anthracycline	D	Cell_line.Tx4	Plate.99	ZBTB7A	0.65	-0.0832736201986248	pearson	1	Ttest_pvalue	Coefficient_of_eigenassay	SVD_pCMs_drugs	NoPrepr	SVD	1595	D-Tx4	N	Kept components	RCT
Drug	Anthracycline	D	Cell_line.Tx4	Plate.99	ZBTB7B	0.65	-0.0354944920913046	pearson	1	Ttest_pvalue	Coefficient_of_eigenassay	SVD_pCMs_drugs	NoPrepr	SVD	6425	D-Tx4	N	Kept components	RCT
Drug	Anthracycline	D	Cell_line.Tx4	Plate.99	ZBTB7C	0.65	-0.0537832736164329	pearson	1	Ttest_pvalue	Coefficient_of_eigenassay	SVD_pCMs_drugs	NoPrepr	SVD	3863	D-Tx4	N	Kept components	RCT
Drug	Anthracycline	D	Cell_line.Tx4	Plate.99	ZBTB8A	0.65	-0.0903047840038247	pearson	1	Ttest_pvalue	Coefficient_of_eigenassay	SVD_pCMs_drugs	NoPrepr	SVD	1287	D-Tx4	N	Kept components	RCT
Drug	Anthracycline	D	Cell_line.Tx4	Plate.99	ZBTB8B	0.65	-0.0288097825722863	pearson	1	Ttest_pvalue	Coefficient_of_eigenassay	SVD_pCMs_drugs	NoPrepr	SVD	7660	D-Tx4	N	Kept components	RCT
Drug	Anthracycline	D	Cell_line.Tx4	Plate.99	ZBTB8OS	0.65	0.0332133423335552	pearson	1	Ttest_pvalue	Coefficient_of_eigenassay	SVD_pCMs_drugs	NoPrepr	SVD	6853	D-Tx4	N	Kept components	RCT
Drug	Anthracycline	D	Cell_line.Tx4	Plate.99	ZC2HC1A	0.65	-0.0547761660468259	pearson	1	Ttest_pvalue	Coefficient_of_eigenassay	SVD_pCMs_drugs	NoPrepr	SVD	3762	D-Tx4	N	Kept components	RCT
Drug	Anthracycline	D	Cell_line.Tx4	Plate.99	ZC2HC1C	0.65	-0.0266007460343753	pearson	1	Ttest_pvalue	Coefficient_of_eigenassay	SVD_pCMs_drugs	NoPrepr	SVD	8123	D-Tx4	N	Kept components	RCT
Drug	Anthracycline	D	Cell_line.Tx4	Plate.99	ZC3H10	0.65	0.00380661079580651	pearson	1	Ttest_pvalue	Coefficient_of_eigenassay	SVD_pCMs_drugs	NoPrepr	SVD	13945	D-Tx4	N	Kept components	RCT
Drug	Anthracycline	D	Cell_line.Tx4	Plate.99	ZC3H11A	0.65	0.023018943676968	pearson	1	Ttest_pvalue	Coefficient_of_eigenassay	SVD_pCMs_drugs	NoPrepr	SVD	8944	D-Tx4	N	Kept components	RCT
Drug	Anthracycline	D	Cell_line.Tx4	Plate.99	ZC3H12A	0.65	-0.0702105624666999	pearson	1	Ttest_pvalue	Coefficient_of_eigenassay	SVD_pCMs_drugs	NoPrepr	SVD	2392	D-Tx4	N	Kept components	RCT
Drug	Anthracycline	D	Cell_line.Tx4	Plate.99	ZC3H12B	0.65	-0.0614265453351561	pearson	1	Ttest_pvalue	Coefficient_of_eigenassay	SVD_pCMs_drugs	NoPrepr	SVD	3110	D-Tx4	N	Kept components	RCT
Drug	Anthracycline	D	Cell_line.Tx4	Plate.99	ZC3H12C	0.65	-0.0546354076815265	pearson	1	Ttest_pvalue	Coefficient_of_eigenassay	SVD_pCMs_drugs	NoPrepr	SVD	3775	D-Tx4	N	Kept components	RCT
Drug	Anthracycline	D	Cell_line.Tx4	Plate.99	ZC3H12D	0.65	0.00151075270955707	pearson	1	Ttest_pvalue	Coefficient_of_eigenassay	SVD_pCMs_drugs	NoPrepr	SVD	14758	D-Tx4	N	Kept components	RCT
Drug	Anthracycline	D	Cell_line.Tx4	Plate.99	ZC3H13	0.65	-0.129112054320898	pearson	1	Ttest_pvalue	Coefficient_of_eigenassay	SVD_pCMs_drugs	NoPrepr	SVD	469	D-Tx4	N	Kept components	RCT
Drug	Anthracycline	D	Cell_line.Tx4	Plate.99	ZC3H14	0.65	0.0220927435505104	pearson	1	Ttest_pvalue	Coefficient_of_eigenassay	SVD_pCMs_drugs	NoPrepr	SVD	9145	D-Tx4	N	Kept components	RCT
Drug	Anthracycline	D	Cell_line.Tx4	Plate.99	ZC3H15	0.65	-0.0305562699901333	pearson	1	Ttest_pvalue	Coefficient_of_eigenassay	SVD_pCMs_drugs	NoPrepr	SVD	7343	D-Tx4	N	Kept components	RCT
Drug	Anthracycline	D	Cell_line.Tx4	Plate.99	ZC3H18	0.65	-0.0379959179028004	pearson	1	Ttest_pvalue	Coefficient_of_eigenassay	SVD_pCMs_drugs	NoPrepr	SVD	6003	D-Tx4	N	Kept components	RCT
Drug	Anthracycline	D	Cell_line.Tx4	Plate.99	ZC3H3	0.65	-0.0712040222683027	pearson	1	Ttest_pvalue	Coefficient_of_eigenassay	SVD_pCMs_drugs	NoPrepr	SVD	2300	D-Tx4	N	Kept components	RCT
Drug	Anthracycline	D	Cell_line.Tx4	Plate.99	ZC3H4	0.65	0.023559869055544	pearson	1	Ttest_pvalue	Coefficient_of_eigenassay	SVD_pCMs_drugs	NoPrepr	SVD	8815	D-Tx4	N	Kept components	RCT
Drug	Anthracycline	D	Cell_line.Tx4	Plate.99	ZC3H6	0.65	-0.0347378568257726	pearson	1	Ttest_pvalue	Coefficient_of_eigenassay	SVD_pCMs_drugs	NoPrepr	SVD	6554	D-Tx4	N	Kept components	RCT
Drug	Anthracycline	D	Cell_line.Tx4	Plate.99	ZC3H7A	0.65	-0.0251632875100462	pearson	1	Ttest_pvalue	Coefficient_of_eigenassay	SVD_pCMs_drugs	NoPrepr	SVD	8449	D-Tx4	N	Kept components	RCT
Drug	Anthracycline	D	Cell_line.Tx4	Plate.99	ZC3H7B	0.65	0.0192752176783731	pearson	1	Ttest_pvalue	Coefficient_of_eigenassay	SVD_pCMs_drugs	NoPrepr	SVD	9801	D-Tx4	N	Kept components	RCT
Drug	Anthracycline	D	Cell_line.Tx4	Plate.99	ZC3H8	0.65	-0.0505002327679061	pearson	1	Ttest_pvalue	Coefficient_of_eigenassay	SVD_pCMs_drugs	NoPrepr	SVD	4265	D-Tx4	N	Kept components	RCT
Drug	Anthracycline	D	Cell_line.Tx4	Plate.99	ZC3HAV1	0.65	0.0189097705088915	pearson	1	Ttest_pvalue	Coefficient_of_eigenassay	SVD_pCMs_drugs	NoPrepr	SVD	9895	D-Tx4	N	Kept components	RCT
Drug	Anthracycline	D	Cell_line.Tx4	Plate.99	ZC3HAV1L	0.65	-0.0282772984109648	pearson	1	Ttest_pvalue	Coefficient_of_eigenassay	SVD_pCMs_drugs	NoPrepr	SVD	7769	D-Tx4	N	Kept components	RCT
Drug	Anthracycline	D	Cell_line.Tx4	Plate.99	ZC3HC1	0.65	-0.0680960580528816	pearson	1	Ttest_pvalue	Coefficient_of_eigenassay	SVD_pCMs_drugs	NoPrepr	SVD	2542	D-Tx4	N	Kept components	RCT
Drug	Anthracycline	D	Cell_line.Tx4	Plate.99	ZC4H2	0.65	-0.0194763198258821	pearson	1	Ttest_pvalue	Coefficient_of_eigenassay	SVD_pCMs_drugs	NoPrepr	SVD	9754	D-Tx4	N	Kept components	RCT
Drug	Anthracycline	D	Cell_line.Tx4	Plate.99	ZCCHC10	0.65	0.0326561862632993	pearson	1	Ttest_pvalue	Coefficient_of_eigenassay	SVD_pCMs_drugs	NoPrepr	SVD	6956	D-Tx4	N	Kept components	RCT
Drug	Anthracycline	D	Cell_line.Tx4	Plate.99	ZCCHC12	0.65	0.0448121612550415	pearson	1	Ttest_pvalue	Coefficient_of_eigenassay	SVD_pCMs_drugs	NoPrepr	SVD	4996	D-Tx4	N	Kept components	RCT
Drug	Anthracycline	D	Cell_line.Tx4	Plate.99	ZCCHC14	0.65	-0.00313767375730069	pearson	1	Ttest_pvalue	Coefficient_of_eigenassay	SVD_pCMs_drugs	NoPrepr	SVD	14182	D-Tx4	N	Kept components	RCT
Drug	Anthracycline	D	Cell_line.Tx4	Plate.99	ZCCHC17	0.65	0.017991274675676	pearson	1	Ttest_pvalue	Coefficient_of_eigenassay	SVD_pCMs_drugs	NoPrepr	SVD	10123	D-Tx4	N	Kept components	RCT
Drug	Anthracycline	D	Cell_line.Tx4	Plate.99	ZCCHC18	0.65	-0.0309353146377993	pearson	1	Ttest_pvalue	Coefficient_of_eigenassay	SVD_pCMs_drugs	NoPrepr	SVD	7283	D-Tx4	N	Kept components	RCT
Drug	Anthracycline	D	Cell_line.Tx4	Plate.99	ZCCHC2	0.65	0.00357835649339642	pearson	1	Ttest_pvalue	Coefficient_of_eigenassay	SVD_pCMs_drugs	NoPrepr	SVD	14022	D-Tx4	N	Kept components	RCT
Drug	Anthracycline	D	Cell_line.Tx4	Plate.99	ZCCHC24	0.65	-0.0614524812332252	pearson	1	Ttest_pvalue	Coefficient_of_eigenassay	SVD_pCMs_drugs	NoPrepr	SVD	3106	D-Tx4	N	Kept components	RCT
Drug	Anthracycline	D	Cell_line.Tx4	Plate.99	ZCCHC3	0.65	-0.0233197406059364	pearson	1	Ttest_pvalue	Coefficient_of_eigenassay	SVD_pCMs_drugs	NoPrepr	SVD	8868	D-Tx4	N	Kept components	RCT
Drug	Anthracycline	D	Cell_line.Tx4	Plate.99	ZCCHC4	0.65	-0.0163765725883607	pearson	1	Ttest_pvalue	Coefficient_of_eigenassay	SVD_pCMs_drugs	NoPrepr	SVD	10527	D-Tx4	N	Kept components	RCT
Drug	Anthracycline	D	Cell_line.Tx4	Plate.99	ZCCHC7	0.65	-0.0503336428967454	pearson	1	Ttest_pvalue	Coefficient_of_eigenassay	SVD_pCMs_drugs	NoPrepr	SVD	4278	D-Tx4	N	Kept components	RCT
Drug	Anthracycline	D	Cell_line.Tx4	Plate.99	ZCCHC8	0.65	-0.0441851970699327	pearson	1	Ttest_pvalue	Coefficient_of_eigenassay	SVD_pCMs_drugs	NoPrepr	SVD	5091	D-Tx4	N	Kept components	RCT
Drug	Anthracycline	D	Cell_line.Tx4	Plate.99	ZCCHC9	0.65	-0.00588722263408478	pearson	1	Ttest_pvalue	Coefficient_of_eigenassay	SVD_pCMs_drugs	NoPrepr	SVD	13322	D-Tx4	N	Kept components	RCT
Drug	Anthracycline	D	Cell_line.Tx4	Plate.99	ZCRB1	0.65	-0.0468014095342431	pearson	1	Ttest_pvalue	Coefficient_of_eigenassay	SVD_pCMs_drugs	NoPrepr	SVD	4722	D-Tx4	N	Kept components	RCT
Drug	Anthracycline	D	Cell_line.Tx4	Plate.99	ZCWPW1	0.65	0.0861188336933774	pearson	1	Ttest_pvalue	Coefficient_of_eigenassay	SVD_pCMs_drugs	NoPrepr	SVD	1461	D-Tx4	N	Kept components	RCT
Drug	Anthracycline	D	Cell_line.Tx4	Plate.99	ZCWPW2	0.65	0.00567537145319904	pearson	1	Ttest_pvalue	Coefficient_of_eigenassay	SVD_pCMs_drugs	NoPrepr	SVD	13390	D-Tx4	N	Kept components	RCT
Drug	Anthracycline	D	Cell_line.Tx4	Plate.99	ZDBF2	0.65	-0.0313005723554261	pearson	1	Ttest_pvalue	Coefficient_of_eigenassay	SVD_pCMs_drugs	NoPrepr	SVD	7209	D-Tx4	N	Kept components	RCT
Drug	Anthracycline	D	Cell_line.Tx4	Plate.99	ZDHHC1	0.65	-0.0710191661154255	pearson	1	Ttest_pvalue	Coefficient_of_eigenassay	SVD_pCMs_drugs	NoPrepr	SVD	2317	D-Tx4	N	Kept components	RCT
Drug	Anthracycline	D	Cell_line.Tx4	Plate.99	ZDHHC11	0.65	0.131004235467415	pearson	1	Ttest_pvalue	Coefficient_of_eigenassay	SVD_pCMs_drugs	NoPrepr	SVD	442	D-Tx4	N	Kept components	RCT
Drug	Anthracycline	D	Cell_line.Tx4	Plate.99	ZDHHC11B	0.65	-0.301005723455133	pearson	1	Ttest_pvalue	Coefficient_of_eigenassay	SVD_pCMs_drugs	NoPrepr	SVD	24	D-Tx4	N	Kept components	RCT
Drug	Anthracycline	D	Cell_line.Tx4	Plate.99	ZDHHC12	0.65	0.0718367964923584	pearson	1	Ttest_pvalue	Coefficient_of_eigenassay	SVD_pCMs_drugs	NoPrepr	SVD	2252	D-Tx4	N	Kept components	RCT
Drug	Anthracycline	D	Cell_line.Tx4	Plate.99	ZDHHC13	0.65	0.0066516369014573	pearson	1	Ttest_pvalue	Coefficient_of_eigenassay	SVD_pCMs_drugs	NoPrepr	SVD	13092	D-Tx4	N	Kept components	RCT
Drug	Anthracycline	D	Cell_line.Tx4	Plate.99	ZDHHC14	0.65	-0.104056602737448	pearson	1	Ttest_pvalue	Coefficient_of_eigenassay	SVD_pCMs_drugs	NoPrepr	SVD	874	D-Tx4	N	Kept components	RCT
Drug	Anthracycline	D	Cell_line.Tx4	Plate.99	ZDHHC15	0.65	0.0549256988986276	pearson	1	Ttest_pvalue	Coefficient_of_eigenassay	SVD_pCMs_drugs	NoPrepr	SVD	3747	D-Tx4	N	Kept components	RCT
Drug	Anthracycline	D	Cell_line.Tx4	Plate.99	ZDHHC16	0.65	0.0031601911283627	pearson	1	Ttest_pvalue	Coefficient_of_eigenassay	SVD_pCMs_drugs	NoPrepr	SVD	14174	D-Tx4	N	Kept components	RCT
Drug	Anthracycline	D	Cell_line.Tx4	Plate.99	ZDHHC17	0.65	-0.0393761017402857	pearson	1	Ttest_pvalue	Coefficient_of_eigenassay	SVD_pCMs_drugs	NoPrepr	SVD	5796	D-Tx4	N	Kept components	RCT
Drug	Anthracycline	D	Cell_line.Tx4	Plate.99	ZDHHC18	0.65	0.00579609502952478	pearson	1	Ttest_pvalue	Coefficient_of_eigenassay	SVD_pCMs_drugs	NoPrepr	SVD	13344	D-Tx4	N	Kept components	RCT
Drug	Anthracycline	D	Cell_line.Tx4	Plate.99	ZDHHC2	0.65	-0.0486587332207596	pearson	1	Ttest_pvalue	Coefficient_of_eigenassay	SVD_pCMs_drugs	NoPrepr	SVD	4482	D-Tx4	N	Kept components	RCT
Drug	Anthracycline	D	Cell_line.Tx4	Plate.99	ZDHHC20	0.65	-0.00974009786533617	pearson	1	Ttest_pvalue	Coefficient_of_eigenassay	SVD_pCMs_drugs	NoPrepr	SVD	12239	D-Tx4	N	Kept components	RCT
Drug	Anthracycline	D	Cell_line.Tx4	Plate.99	ZDHHC21	0.65	-0.0148177995064083	pearson	1	Ttest_pvalue	Coefficient_of_eigenassay	SVD_pCMs_drugs	NoPrepr	SVD	10900	D-Tx4	N	Kept components	RCT
Drug	Anthracycline	D	Cell_line.Tx4	Plate.99	ZDHHC22	0.65	-0.0610369842763408	pearson	1	Ttest_pvalue	Coefficient_of_eigenassay	SVD_pCMs_drugs	NoPrepr	SVD	3143	D-Tx4	N	Kept components	RCT
Drug	Anthracycline	D	Cell_line.Tx4	Plate.99	ZDHHC23	0.65	0.168384816636459	pearson	1	Ttest_pvalue	Coefficient_of_eigenassay	SVD_pCMs_drugs	NoPrepr	SVD	194	D-Tx4	N	Kept components	RCT
Drug	Anthracycline	D	Cell_line.Tx4	Plate.99	ZDHHC24	0.65	-0.0131165284230681	pearson	1	Ttest_pvalue	Coefficient_of_eigenassay	SVD_pCMs_drugs	NoPrepr	SVD	11342	D-Tx4	N	Kept components	RCT
Drug	Anthracycline	D	Cell_line.Tx4	Plate.99	ZDHHC3	0.65	-0.0347233249343024	pearson	1	Ttest_pvalue	Coefficient_of_eigenassay	SVD_pCMs_drugs	NoPrepr	SVD	6555	D-Tx4	N	Kept components	RCT
Drug	Anthracycline	D	Cell_line.Tx4	Plate.99	ZDHHC4	0.65	0.0017162009852083	pearson	1	Ttest_pvalue	Coefficient_of_eigenassay	SVD_pCMs_drugs	NoPrepr	SVD	14679	D-Tx4	N	Kept components	RCT
Drug	Anthracycline	D	Cell_line.Tx4	Plate.99	ZDHHC5	0.65	0.000354063081988998	pearson	1	Ttest_pvalue	Coefficient_of_eigenassay	SVD_pCMs_drugs	NoPrepr	SVD	15171	D-Tx4	N	Kept components	RCT
Drug	Anthracycline	D	Cell_line.Tx4	Plate.99	ZDHHC6	0.65	0.049279939570366	pearson	1	Ttest_pvalue	Coefficient_of_eigenassay	SVD_pCMs_drugs	NoPrepr	SVD	4409	D-Tx4	N	Kept components	RCT
Drug	Anthracycline	D	Cell_line.Tx4	Plate.99	ZDHHC7	0.65	0.0197335994778019	pearson	1	Ttest_pvalue	Coefficient_of_eigenassay	SVD_pCMs_drugs	NoPrepr	SVD	9680	D-Tx4	N	Kept components	RCT
Drug	Anthracycline	D	Cell_line.Tx4	Plate.99	ZDHHC8	0.65	-0.0693319090414515	pearson	1	Ttest_pvalue	Coefficient_of_eigenassay	SVD_pCMs_drugs	NoPrepr	SVD	2456	D-Tx4	N	Kept components	RCT
Drug	Anthracycline	D	Cell_line.Tx4	Plate.99	ZDHHC9	0.65	-0.00347781056143859	pearson	1	Ttest_pvalue	Coefficient_of_eigenassay	SVD_pCMs_drugs	NoPrepr	SVD	14052	D-Tx4	N	Kept components	RCT
Drug	Anthracycline	D	Cell_line.Tx4	Plate.99	ZEB1	0.65	-0.013244180309889	pearson	1	Ttest_pvalue	Coefficient_of_eigenassay	SVD_pCMs_drugs	NoPrepr	SVD	11306	D-Tx4	N	Kept components	RCT
Drug	Anthracycline	D	Cell_line.Tx4	Plate.99	ZEB2	0.65	-0.06139814877034	pearson	1	Ttest_pvalue	Coefficient_of_eigenassay	SVD_pCMs_drugs	NoPrepr	SVD	3113	D-Tx4	N	Kept components	RCT
Drug	Anthracycline	D	Cell_line.Tx4	Plate.99	ZER1	0.65	-0.10734368081628	pearson	1	Ttest_pvalue	Coefficient_of_eigenassay	SVD_pCMs_drugs	NoPrepr	SVD	794	D-Tx4	N	Kept components	RCT
Drug	Anthracycline	D	Cell_line.Tx4	Plate.99	ZFAND1	0.65	0.0149222252119941	pearson	1	Ttest_pvalue	Coefficient_of_eigenassay	SVD_pCMs_drugs	NoPrepr	SVD	10875	D-Tx4	N	Kept components	RCT
Drug	Anthracycline	D	Cell_line.Tx4	Plate.99	ZFAND2A	0.65	0.0161563055548577	pearson	1	Ttest_pvalue	Coefficient_of_eigenassay	SVD_pCMs_drugs	NoPrepr	SVD	10579	D-Tx4	N	Kept components	RCT
Drug	Anthracycline	D	Cell_line.Tx4	Plate.99	ZFAND2B	0.65	0.0167319889752512	pearson	1	Ttest_pvalue	Coefficient_of_eigenassay	SVD_pCMs_drugs	NoPrepr	SVD	10439	D-Tx4	N	Kept components	RCT
Drug	Anthracycline	D	Cell_line.Tx4	Plate.99	ZFAND3	0.65	-0.0233441087322591	pearson	1	Ttest_pvalue	Coefficient_of_eigenassay	SVD_pCMs_drugs	NoPrepr	SVD	8863	D-Tx4	N	Kept components	RCT
Drug	Anthracycline	D	Cell_line.Tx4	Plate.99	ZFAND4	0.65	-0.0201869328002675	pearson	1	Ttest_pvalue	Coefficient_of_eigenassay	SVD_pCMs_drugs	NoPrepr	SVD	9578	D-Tx4	N	Kept components	RCT
Drug	Anthracycline	D	Cell_line.Tx4	Plate.99	ZFAND5	0.65	0.0245222417253415	pearson	1	Ttest_pvalue	Coefficient_of_eigenassay	SVD_pCMs_drugs	NoPrepr	SVD	8585	D-Tx4	N	Kept components	RCT
Drug	Anthracycline	D	Cell_line.Tx4	Plate.99	ZFAND6	0.65	-0.00833684791411674	pearson	1	Ttest_pvalue	Coefficient_of_eigenassay	SVD_pCMs_drugs	NoPrepr	SVD	12614	D-Tx4	N	Kept components	RCT
Drug	Anthracycline	D	Cell_line.Tx4	Plate.99	ZFAT	0.65	-0.0668187420058393	pearson	1	Ttest_pvalue	Coefficient_of_eigenassay	SVD_pCMs_drugs	NoPrepr	SVD	2642	D-Tx4	N	Kept components	RCT
Drug	Anthracycline	D	Cell_line.Tx4	Plate.99	ZFC3H1	0.65	-0.0308214147390495	pearson	1	Ttest_pvalue	Coefficient_of_eigenassay	SVD_pCMs_drugs	NoPrepr	SVD	7303	D-Tx4	N	Kept components	RCT
Drug	Anthracycline	D	Cell_line.Tx4	Plate.99	ZFHX2	0.65	-0.0400331304738395	pearson	1	Ttest_pvalue	Coefficient_of_eigenassay	SVD_pCMs_drugs	NoPrepr	SVD	5680	D-Tx4	N	Kept components	RCT
Drug	Anthracycline	D	Cell_line.Tx4	Plate.99	ZFHX3	0.65	-0.0329669205409288	pearson	1	Ttest_pvalue	Coefficient_of_eigenassay	SVD_pCMs_drugs	NoPrepr	SVD	6896	D-Tx4	N	Kept components	RCT
Drug	Anthracycline	D	Cell_line.Tx4	Plate.99	ZFHX4	0.65	-0.00682521579255847	pearson	1	Ttest_pvalue	Coefficient_of_eigenassay	SVD_pCMs_drugs	NoPrepr	SVD	13042	D-Tx4	N	Kept components	RCT
Drug	Anthracycline	D	Cell_line.Tx4	Plate.99	ZFP1	0.65	0.109188969762942	pearson	1	Ttest_pvalue	Coefficient_of_eigenassay	SVD_pCMs_drugs	NoPrepr	SVD	760	D-Tx4	N	Kept components	RCT
Drug	Anthracycline	D	Cell_line.Tx4	Plate.99	ZFP14	0.65	-0.0352327471359559	pearson	1	Ttest_pvalue	Coefficient_of_eigenassay	SVD_pCMs_drugs	NoPrepr	SVD	6461	D-Tx4	N	Kept components	RCT
Drug	Anthracycline	D	Cell_line.Tx4	Plate.99	ZFP2	0.65	0.00016296909381295	pearson	1	Ttest_pvalue	Coefficient_of_eigenassay	SVD_pCMs_drugs	NoPrepr	SVD	15248	D-Tx4	N	Kept components	RCT
Drug	Anthracycline	D	Cell_line.Tx4	Plate.99	ZFP28	0.65	0.0300343090371145	pearson	1	Ttest_pvalue	Coefficient_of_eigenassay	SVD_pCMs_drugs	NoPrepr	SVD	7438	D-Tx4	N	Kept components	RCT
Drug	Anthracycline	D	Cell_line.Tx4	Plate.99	ZFP3	0.65	-0.0378236346675691	pearson	1	Ttest_pvalue	Coefficient_of_eigenassay	SVD_pCMs_drugs	NoPrepr	SVD	6035	D-Tx4	N	Kept components	RCT
Drug	Anthracycline	D	Cell_line.Tx4	Plate.99	ZFP30	0.65	-0.00458269338692165	pearson	1	Ttest_pvalue	Coefficient_of_eigenassay	SVD_pCMs_drugs	NoPrepr	SVD	13722	D-Tx4	N	Kept components	RCT
Drug	Anthracycline	D	Cell_line.Tx4	Plate.99	ZFP36	0.65	-0.05726822135439	pearson	1	Ttest_pvalue	Coefficient_of_eigenassay	SVD_pCMs_drugs	NoPrepr	SVD	3508	D-Tx4	N	Kept components	RCT
Drug	Anthracycline	D	Cell_line.Tx4	Plate.99	ZFP36L1	0.65	-0.0275115293690071	pearson	1	Ttest_pvalue	Coefficient_of_eigenassay	SVD_pCMs_drugs	NoPrepr	SVD	7912	D-Tx4	N	Kept components	RCT
Drug	Anthracycline	D	Cell_line.Tx4	Plate.99	ZFP36L2	0.65	-0.0376513935148684	pearson	1	Ttest_pvalue	Coefficient_of_eigenassay	SVD_pCMs_drugs	NoPrepr	SVD	6057	D-Tx4	N	Kept components	RCT
Drug	Anthracycline	D	Cell_line.Tx4	Plate.99	ZFP37	0.65	-0.00181266700739841	pearson	1	Ttest_pvalue	Coefficient_of_eigenassay	SVD_pCMs_drugs	NoPrepr	SVD	14654	D-Tx4	N	Kept components	RCT
Drug	Anthracycline	D	Cell_line.Tx4	Plate.99	ZFP41	0.65	0.0950153248889933	pearson	1	Ttest_pvalue	Coefficient_of_eigenassay	SVD_pCMs_drugs	NoPrepr	SVD	1126	D-Tx4	N	Kept components	RCT
Drug	Anthracycline	D	Cell_line.Tx4	Plate.99	ZFP62	0.65	-0.0487602509642185	pearson	1	Ttest_pvalue	Coefficient_of_eigenassay	SVD_pCMs_drugs	NoPrepr	SVD	4465	D-Tx4	N	Kept components	RCT
Drug	Anthracycline	D	Cell_line.Tx4	Plate.99	ZFP64	0.65	0.0130119717883342	pearson	1	Ttest_pvalue	Coefficient_of_eigenassay	SVD_pCMs_drugs	NoPrepr	SVD	11380	D-Tx4	N	Kept components	RCT
Drug	Anthracycline	D	Cell_line.Tx4	Plate.99	ZFP69	0.65	0.0486523850701472	pearson	1	Ttest_pvalue	Coefficient_of_eigenassay	SVD_pCMs_drugs	NoPrepr	SVD	4484	D-Tx4	N	Kept components	RCT
Drug	Anthracycline	D	Cell_line.Tx4	Plate.99	ZFP69B	0.65	-0.0364811273287387	pearson	1	Ttest_pvalue	Coefficient_of_eigenassay	SVD_pCMs_drugs	NoPrepr	SVD	6273	D-Tx4	N	Kept components	RCT
Drug	Anthracycline	D	Cell_line.Tx4	Plate.99	ZFP82	0.65	-0.0228814984803045	pearson	1	Ttest_pvalue	Coefficient_of_eigenassay	SVD_pCMs_drugs	NoPrepr	SVD	8968	D-Tx4	N	Kept components	RCT
Drug	Anthracycline	D	Cell_line.Tx4	Plate.99	ZFP90	0.65	0.0238845661303352	pearson	1	Ttest_pvalue	Coefficient_of_eigenassay	SVD_pCMs_drugs	NoPrepr	SVD	8729	D-Tx4	N	Kept components	RCT
Drug	Anthracycline	D	Cell_line.Tx4	Plate.99	ZFP91	0.65	0.0184050267414897	pearson	1	Ttest_pvalue	Coefficient_of_eigenassay	SVD_pCMs_drugs	NoPrepr	SVD	10013	D-Tx4	N	Kept components	RCT
Drug	Anthracycline	D	Cell_line.Tx4	Plate.99	ZFP92	0.65	0.0677563492403071	pearson	1	Ttest_pvalue	Coefficient_of_eigenassay	SVD_pCMs_drugs	NoPrepr	SVD	2563	D-Tx4	N	Kept components	RCT
Drug	Anthracycline	D	Cell_line.Tx4	Plate.99	ZFPL1	0.65	0.00615566929542132	pearson	1	Ttest_pvalue	Coefficient_of_eigenassay	SVD_pCMs_drugs	NoPrepr	SVD	13226	D-Tx4	N	Kept components	RCT
Drug	Anthracycline	D	Cell_line.Tx4	Plate.99	ZFPM1	0.65	0.00934696047989693	pearson	1	Ttest_pvalue	Coefficient_of_eigenassay	SVD_pCMs_drugs	NoPrepr	SVD	12336	D-Tx4	N	Kept components	RCT
Drug	Anthracycline	D	Cell_line.Tx4	Plate.99	ZFPM2	0.65	-0.034906697880957	pearson	1	Ttest_pvalue	Coefficient_of_eigenassay	SVD_pCMs_drugs	NoPrepr	SVD	6524	D-Tx4	N	Kept components	RCT
Drug	Anthracycline	D	Cell_line.Tx4	Plate.99	ZFR	0.65	-0.0415350044801519	pearson	1	Ttest_pvalue	Coefficient_of_eigenassay	SVD_pCMs_drugs	NoPrepr	SVD	5451	D-Tx4	N	Kept components	RCT
Drug	Anthracycline	D	Cell_line.Tx4	Plate.99	ZFR2	0.65	-0.0693928432498715	pearson	1	Ttest_pvalue	Coefficient_of_eigenassay	SVD_pCMs_drugs	NoPrepr	SVD	2451	D-Tx4	N	Kept components	RCT
Drug	Anthracycline	D	Cell_line.Tx4	Plate.99	ZFX	0.65	-0.0429702320925076	pearson	1	Ttest_pvalue	Coefficient_of_eigenassay	SVD_pCMs_drugs	NoPrepr	SVD	5246	D-Tx4	N	Kept components	RCT
Drug	Anthracycline	D	Cell_line.Tx4	Plate.99	ZFY	0.65	-0.0468927822491144	pearson	1	Ttest_pvalue	Coefficient_of_eigenassay	SVD_pCMs_drugs	NoPrepr	SVD	4705	D-Tx4	N	Kept components	RCT
Drug	Anthracycline	D	Cell_line.Tx4	Plate.99	ZFYVE1	0.65	-0.0432741687922767	pearson	1	Ttest_pvalue	Coefficient_of_eigenassay	SVD_pCMs_drugs	NoPrepr	SVD	5209	D-Tx4	N	Kept components	RCT
Drug	Anthracycline	D	Cell_line.Tx4	Plate.99	ZFYVE16	0.65	0.0217325603784515	pearson	1	Ttest_pvalue	Coefficient_of_eigenassay	SVD_pCMs_drugs	NoPrepr	SVD	9235	D-Tx4	N	Kept components	RCT
Drug	Anthracycline	D	Cell_line.Tx4	Plate.99	ZFYVE19	0.65	0.0246641735367476	pearson	1	Ttest_pvalue	Coefficient_of_eigenassay	SVD_pCMs_drugs	NoPrepr	SVD	8547	D-Tx4	N	Kept components	RCT
Drug	Anthracycline	D	Cell_line.Tx4	Plate.99	ZFYVE21	0.65	-0.00104525054357767	pearson	1	Ttest_pvalue	Coefficient_of_eigenassay	SVD_pCMs_drugs	NoPrepr	SVD	14922	D-Tx4	N	Kept components	RCT
Drug	Anthracycline	D	Cell_line.Tx4	Plate.99	ZFYVE26	0.65	0.0621905867727249	pearson	1	Ttest_pvalue	Coefficient_of_eigenassay	SVD_pCMs_drugs	NoPrepr	SVD	3026	D-Tx4	N	Kept components	RCT
Drug	Anthracycline	D	Cell_line.Tx4	Plate.99	ZFYVE27	0.65	-0.013659084608883	pearson	1	Ttest_pvalue	Coefficient_of_eigenassay	SVD_pCMs_drugs	NoPrepr	SVD	11188	D-Tx4	N	Kept components	RCT
Drug	Anthracycline	D	Cell_line.Tx4	Plate.99	ZFYVE28	0.65	-0.0309782386075172	pearson	1	Ttest_pvalue	Coefficient_of_eigenassay	SVD_pCMs_drugs	NoPrepr	SVD	7278	D-Tx4	N	Kept components	RCT
Drug	Anthracycline	D	Cell_line.Tx4	Plate.99	ZFYVE9	0.65	-0.000407400186763467	pearson	1	Ttest_pvalue	Coefficient_of_eigenassay	SVD_pCMs_drugs	NoPrepr	SVD	15149	D-Tx4	N	Kept components	RCT
Drug	Anthracycline	D	Cell_line.Tx4	Plate.99	ZGLP1	0.65	0.00648909694068523	pearson	1	Ttest_pvalue	Coefficient_of_eigenassay	SVD_pCMs_drugs	NoPrepr	SVD	13138	D-Tx4	N	Kept components	RCT
Drug	Anthracycline	D	Cell_line.Tx4	Plate.99	ZGPAT	0.65	-0.0311116217356395	pearson	1	Ttest_pvalue	Coefficient_of_eigenassay	SVD_pCMs_drugs	NoPrepr	SVD	7251	D-Tx4	N	Kept components	RCT
Drug	Anthracycline	D	Cell_line.Tx4	Plate.99	ZGRF1	0.65	0.00921039791403688	pearson	1	Ttest_pvalue	Coefficient_of_eigenassay	SVD_pCMs_drugs	NoPrepr	SVD	12372	D-Tx4	N	Kept components	RCT
Drug	Anthracycline	D	Cell_line.Tx4	Plate.99	ZHX1	0.65	-0.0443934663138994	pearson	1	Ttest_pvalue	Coefficient_of_eigenassay	SVD_pCMs_drugs	NoPrepr	SVD	5053	D-Tx4	N	Kept components	RCT
Drug	Anthracycline	D	Cell_line.Tx4	Plate.99	ZHX1-C8orf76	0.65	-0.0393891296903321	pearson	1	Ttest_pvalue	Coefficient_of_eigenassay	SVD_pCMs_drugs	NoPrepr	SVD	5793	D-Tx4	N	Kept components	RCT
Drug	Anthracycline	D	Cell_line.Tx4	Plate.99	ZHX2	0.65	-0.0447712117432621	pearson	1	Ttest_pvalue	Coefficient_of_eigenassay	SVD_pCMs_drugs	NoPrepr	SVD	5005	D-Tx4	N	Kept components	RCT
Drug	Anthracycline	D	Cell_line.Tx4	Plate.99	ZHX3	0.65	-0.00494552125765916	pearson	1	Ttest_pvalue	Coefficient_of_eigenassay	SVD_pCMs_drugs	NoPrepr	SVD	13604	D-Tx4	N	Kept components	RCT
Drug	Anthracycline	D	Cell_line.Tx4	Plate.99	ZIC1	0.65	0.0788987773329209	pearson	1	Ttest_pvalue	Coefficient_of_eigenassay	SVD_pCMs_drugs	NoPrepr	SVD	1816	D-Tx4	N	Kept components	RCT
Drug	Anthracycline	D	Cell_line.Tx4	Plate.99	ZIC2	0.65	0.00743305521307194	pearson	1	Ttest_pvalue	Coefficient_of_eigenassay	SVD_pCMs_drugs	NoPrepr	SVD	12855	D-Tx4	N	Kept components	RCT
Drug	Anthracycline	D	Cell_line.Tx4	Plate.99	ZIC3	0.65	-0.0436068255470917	pearson	1	Ttest_pvalue	Coefficient_of_eigenassay	SVD_pCMs_drugs	NoPrepr	SVD	5160	D-Tx4	N	Kept components	RCT
Drug	Anthracycline	D	Cell_line.Tx4	Plate.99	ZIC4	0.65	0.021463623263484	pearson	1	Ttest_pvalue	Coefficient_of_eigenassay	SVD_pCMs_drugs	NoPrepr	SVD	9297	D-Tx4	N	Kept components	RCT
Drug	Anthracycline	D	Cell_line.Tx4	Plate.99	ZIC5	0.65	-0.00319150836875177	pearson	1	Ttest_pvalue	Coefficient_of_eigenassay	SVD_pCMs_drugs	NoPrepr	SVD	14158	D-Tx4	N	Kept components	RCT
Drug	Anthracycline	D	Cell_line.Tx4	Plate.99	ZIK1	0.65	0.0592840429439703	pearson	1	Ttest_pvalue	Coefficient_of_eigenassay	SVD_pCMs_drugs	NoPrepr	SVD	3301	D-Tx4	N	Kept components	RCT
Drug	Anthracycline	D	Cell_line.Tx4	Plate.99	ZKSCAN1	0.65	-0.0411194584850301	pearson	1	Ttest_pvalue	Coefficient_of_eigenassay	SVD_pCMs_drugs	NoPrepr	SVD	5516	D-Tx4	N	Kept components	RCT
Drug	Anthracycline	D	Cell_line.Tx4	Plate.99	ZKSCAN2	0.65	0.0187486820759083	pearson	1	Ttest_pvalue	Coefficient_of_eigenassay	SVD_pCMs_drugs	NoPrepr	SVD	9932	D-Tx4	N	Kept components	RCT
Drug	Anthracycline	D	Cell_line.Tx4	Plate.99	ZKSCAN3	0.65	-0.0224176289581133	pearson	1	Ttest_pvalue	Coefficient_of_eigenassay	SVD_pCMs_drugs	NoPrepr	SVD	9076	D-Tx4	N	Kept components	RCT
Drug	Anthracycline	D	Cell_line.Tx4	Plate.99	ZKSCAN4	0.65	0.069281322934879	pearson	1	Ttest_pvalue	Coefficient_of_eigenassay	SVD_pCMs_drugs	NoPrepr	SVD	2460	D-Tx4	N	Kept components	RCT
Drug	Anthracycline	D	Cell_line.Tx4	Plate.99	ZKSCAN5	0.65	-0.0157590753878121	pearson	1	Ttest_pvalue	Coefficient_of_eigenassay	SVD_pCMs_drugs	NoPrepr	SVD	10674	D-Tx4	N	Kept components	RCT
Drug	Anthracycline	D	Cell_line.Tx4	Plate.99	ZKSCAN7	0.65	0.00941918362008792	pearson	1	Ttest_pvalue	Coefficient_of_eigenassay	SVD_pCMs_drugs	NoPrepr	SVD	12318	D-Tx4	N	Kept components	RCT
Drug	Anthracycline	D	Cell_line.Tx4	Plate.99	ZKSCAN8	0.65	0.011024058008869	pearson	1	Ttest_pvalue	Coefficient_of_eigenassay	SVD_pCMs_drugs	NoPrepr	SVD	11896	D-Tx4	N	Kept components	RCT
Drug	Anthracycline	D	Cell_line.Tx4	Plate.99	ZMAT1	0.65	-0.0477952620032706	pearson	1	Ttest_pvalue	Coefficient_of_eigenassay	SVD_pCMs_drugs	NoPrepr	SVD	4597	D-Tx4	N	Kept components	RCT
Drug	Anthracycline	D	Cell_line.Tx4	Plate.99	ZMAT2	0.65	0.0169526176255922	pearson	1	Ttest_pvalue	Coefficient_of_eigenassay	SVD_pCMs_drugs	NoPrepr	SVD	10389	D-Tx4	N	Kept components	RCT
Drug	Anthracycline	D	Cell_line.Tx4	Plate.99	ZMAT3	0.65	-0.00214471143516336	pearson	1	Ttest_pvalue	Coefficient_of_eigenassay	SVD_pCMs_drugs	NoPrepr	SVD	14538	D-Tx4	N	Kept components	RCT
Drug	Anthracycline	D	Cell_line.Tx4	Plate.99	ZMAT4	0.65	-0.0420281408653511	pearson	1	Ttest_pvalue	Coefficient_of_eigenassay	SVD_pCMs_drugs	NoPrepr	SVD	5369	D-Tx4	N	Kept components	RCT
Drug	Anthracycline	D	Cell_line.Tx4	Plate.99	ZMAT5	0.65	-0.00831433936124797	pearson	1	Ttest_pvalue	Coefficient_of_eigenassay	SVD_pCMs_drugs	NoPrepr	SVD	12622	D-Tx4	N	Kept components	RCT
Drug	Anthracycline	D	Cell_line.Tx4	Plate.99	ZMIZ1	0.65	0.0767813495965525	pearson	1	Ttest_pvalue	Coefficient_of_eigenassay	SVD_pCMs_drugs	NoPrepr	SVD	1945	D-Tx4	N	Kept components	RCT
Drug	Anthracycline	D	Cell_line.Tx4	Plate.99	ZMIZ2	0.65	-0.0040106280184943	pearson	1	Ttest_pvalue	Coefficient_of_eigenassay	SVD_pCMs_drugs	NoPrepr	SVD	13881	D-Tx4	N	Kept components	RCT
Drug	Anthracycline	D	Cell_line.Tx4	Plate.99	ZMPSTE24	0.65	0.0111225575153892	pearson	1	Ttest_pvalue	Coefficient_of_eigenassay	SVD_pCMs_drugs	NoPrepr	SVD	11870	D-Tx4	N	Kept components	RCT
Drug	Anthracycline	D	Cell_line.Tx4	Plate.99	ZMYM1	0.65	0.00117042625226291	pearson	1	Ttest_pvalue	Coefficient_of_eigenassay	SVD_pCMs_drugs	NoPrepr	SVD	14880	D-Tx4	N	Kept components	RCT
Drug	Anthracycline	D	Cell_line.Tx4	Plate.99	ZMYM2	0.65	-0.00287472219092398	pearson	1	Ttest_pvalue	Coefficient_of_eigenassay	SVD_pCMs_drugs	NoPrepr	SVD	14294	D-Tx4	N	Kept components	RCT
Drug	Anthracycline	D	Cell_line.Tx4	Plate.99	ZMYM3	0.65	-0.0107563093427163	pearson	1	Ttest_pvalue	Coefficient_of_eigenassay	SVD_pCMs_drugs	NoPrepr	SVD	11961	D-Tx4	N	Kept components	RCT
Drug	Anthracycline	D	Cell_line.Tx4	Plate.99	ZMYM4	0.65	0.00714874794915239	pearson	1	Ttest_pvalue	Coefficient_of_eigenassay	SVD_pCMs_drugs	NoPrepr	SVD	12920	D-Tx4	N	Kept components	RCT
Drug	Anthracycline	D	Cell_line.Tx4	Plate.99	ZMYM5	0.65	-0.0256006354566235	pearson	1	Ttest_pvalue	Coefficient_of_eigenassay	SVD_pCMs_drugs	NoPrepr	SVD	8352	D-Tx4	N	Kept components	RCT
Drug	Anthracycline	D	Cell_line.Tx4	Plate.99	ZMYM6	0.65	0.0358160730913957	pearson	1	Ttest_pvalue	Coefficient_of_eigenassay	SVD_pCMs_drugs	NoPrepr	SVD	6379	D-Tx4	N	Kept components	RCT
Drug	Anthracycline	D	Cell_line.Tx4	Plate.99	ZMYND10	0.65	0.0572104929379788	pearson	1	Ttest_pvalue	Coefficient_of_eigenassay	SVD_pCMs_drugs	NoPrepr	SVD	3516	D-Tx4	N	Kept components	RCT
Drug	Anthracycline	D	Cell_line.Tx4	Plate.99	ZMYND11	0.65	0.00529072281308907	pearson	1	Ttest_pvalue	Coefficient_of_eigenassay	SVD_pCMs_drugs	NoPrepr	SVD	13503	D-Tx4	N	Kept components	RCT
Drug	Anthracycline	D	Cell_line.Tx4	Plate.99	ZMYND12	0.65	-0.018379949421129	pearson	1	Ttest_pvalue	Coefficient_of_eigenassay	SVD_pCMs_drugs	NoPrepr	SVD	10017	D-Tx4	N	Kept components	RCT
Drug	Anthracycline	D	Cell_line.Tx4	Plate.99	ZMYND15	0.65	-0.00567990957578354	pearson	1	Ttest_pvalue	Coefficient_of_eigenassay	SVD_pCMs_drugs	NoPrepr	SVD	13389	D-Tx4	N	Kept components	RCT
Drug	Anthracycline	D	Cell_line.Tx4	Plate.99	ZMYND19	0.65	-0.0114623463742112	pearson	1	Ttest_pvalue	Coefficient_of_eigenassay	SVD_pCMs_drugs	NoPrepr	SVD	11789	D-Tx4	N	Kept components	RCT
Drug	Anthracycline	D	Cell_line.Tx4	Plate.99	ZMYND8	0.65	-0.0434958836762544	pearson	1	Ttest_pvalue	Coefficient_of_eigenassay	SVD_pCMs_drugs	NoPrepr	SVD	5175	D-Tx4	N	Kept components	RCT
Drug	Anthracycline	D	Cell_line.Tx4	Plate.99	ZNF10	0.65	-0.023955818943581	pearson	1	Ttest_pvalue	Coefficient_of_eigenassay	SVD_pCMs_drugs	NoPrepr	SVD	8710	D-Tx4	N	Kept components	RCT
Drug	Anthracycline	D	Cell_line.Tx4	Plate.99	ZNF101	0.65	0.0243007439233393	pearson	1	Ttest_pvalue	Coefficient_of_eigenassay	SVD_pCMs_drugs	NoPrepr	SVD	8626	D-Tx4	N	Kept components	RCT
Drug	Anthracycline	D	Cell_line.Tx4	Plate.99	ZNF106	0.65	0.0268092045413795	pearson	1	Ttest_pvalue	Coefficient_of_eigenassay	SVD_pCMs_drugs	NoPrepr	SVD	8060	D-Tx4	N	Kept components	RCT
Drug	Anthracycline	D	Cell_line.Tx4	Plate.99	ZNF107	0.65	0.0537684472905491	pearson	1	Ttest_pvalue	Coefficient_of_eigenassay	SVD_pCMs_drugs	NoPrepr	SVD	3866	D-Tx4	N	Kept components	RCT
Drug	Anthracycline	D	Cell_line.Tx4	Plate.99	ZNF112	0.65	-0.0213829058663175	pearson	1	Ttest_pvalue	Coefficient_of_eigenassay	SVD_pCMs_drugs	NoPrepr	SVD	9313	D-Tx4	N	Kept components	RCT
Drug	Anthracycline	D	Cell_line.Tx4	Plate.99	ZNF114	0.65	0.00842286530870309	pearson	1	Ttest_pvalue	Coefficient_of_eigenassay	SVD_pCMs_drugs	NoPrepr	SVD	12590	D-Tx4	N	Kept components	RCT
Drug	Anthracycline	D	Cell_line.Tx4	Plate.99	ZNF117	0.65	0.0015725118809143	pearson	1	Ttest_pvalue	Coefficient_of_eigenassay	SVD_pCMs_drugs	NoPrepr	SVD	14732	D-Tx4	N	Kept components	RCT
Drug	Anthracycline	D	Cell_line.Tx4	Plate.99	ZNF12	0.65	-0.0402215263746033	pearson	1	Ttest_pvalue	Coefficient_of_eigenassay	SVD_pCMs_drugs	NoPrepr	SVD	5651	D-Tx4	N	Kept components	RCT
Drug	Anthracycline	D	Cell_line.Tx4	Plate.99	ZNF121	0.65	0.0270872840817543	pearson	1	Ttest_pvalue	Coefficient_of_eigenassay	SVD_pCMs_drugs	NoPrepr	SVD	7997	D-Tx4	N	Kept components	RCT
Drug	Anthracycline	D	Cell_line.Tx4	Plate.99	ZNF124	0.65	0.00611012711575537	pearson	1	Ttest_pvalue	Coefficient_of_eigenassay	SVD_pCMs_drugs	NoPrepr	SVD	13240	D-Tx4	N	Kept components	RCT
Drug	Anthracycline	D	Cell_line.Tx4	Plate.99	ZNF131	0.65	-0.0498319831554776	pearson	1	Ttest_pvalue	Coefficient_of_eigenassay	SVD_pCMs_drugs	NoPrepr	SVD	4348	D-Tx4	N	Kept components	RCT
Drug	Anthracycline	D	Cell_line.Tx4	Plate.99	ZNF132	0.65	0.0164462605965382	pearson	1	Ttest_pvalue	Coefficient_of_eigenassay	SVD_pCMs_drugs	NoPrepr	SVD	10503	D-Tx4	N	Kept components	RCT
Drug	Anthracycline	D	Cell_line.Tx4	Plate.99	ZNF133	0.65	-0.0291522481504262	pearson	1	Ttest_pvalue	Coefficient_of_eigenassay	SVD_pCMs_drugs	NoPrepr	SVD	7592	D-Tx4	N	Kept components	RCT
Drug	Anthracycline	D	Cell_line.Tx4	Plate.99	ZNF134	0.65	0.00507701505392573	pearson	1	Ttest_pvalue	Coefficient_of_eigenassay	SVD_pCMs_drugs	NoPrepr	SVD	13568	D-Tx4	N	Kept components	RCT
Drug	Anthracycline	D	Cell_line.Tx4	Plate.99	ZNF135	0.65	-0.0352584390102009	pearson	1	Ttest_pvalue	Coefficient_of_eigenassay	SVD_pCMs_drugs	NoPrepr	SVD	6457	D-Tx4	N	Kept components	RCT
Drug	Anthracycline	D	Cell_line.Tx4	Plate.99	ZNF136	0.65	-0.0550303829752324	pearson	1	Ttest_pvalue	Coefficient_of_eigenassay	SVD_pCMs_drugs	NoPrepr	SVD	3738	D-Tx4	N	Kept components	RCT
Drug	Anthracycline	D	Cell_line.Tx4	Plate.99	ZNF138	0.65	-0.00222550827990792	pearson	1	Ttest_pvalue	Coefficient_of_eigenassay	SVD_pCMs_drugs	NoPrepr	SVD	14516	D-Tx4	N	Kept components	RCT
Drug	Anthracycline	D	Cell_line.Tx4	Plate.99	ZNF14	0.65	0.0196198569027171	pearson	1	Ttest_pvalue	Coefficient_of_eigenassay	SVD_pCMs_drugs	NoPrepr	SVD	9712	D-Tx4	N	Kept components	RCT
Drug	Anthracycline	D	Cell_line.Tx4	Plate.99	ZNF140	0.65	0.0323278731576711	pearson	1	Ttest_pvalue	Coefficient_of_eigenassay	SVD_pCMs_drugs	NoPrepr	SVD	7009	D-Tx4	N	Kept components	RCT
Drug	Anthracycline	D	Cell_line.Tx4	Plate.99	ZNF141	0.65	-0.00495061024959934	pearson	1	Ttest_pvalue	Coefficient_of_eigenassay	SVD_pCMs_drugs	NoPrepr	SVD	13603	D-Tx4	N	Kept components	RCT
Drug	Anthracycline	D	Cell_line.Tx4	Plate.99	ZNF142	0.65	-0.00210188518953579	pearson	1	Ttest_pvalue	Coefficient_of_eigenassay	SVD_pCMs_drugs	NoPrepr	SVD	14557	D-Tx4	N	Kept components	RCT
Drug	Anthracycline	D	Cell_line.Tx4	Plate.99	ZNF143	0.65	0.00457471106412473	pearson	1	Ttest_pvalue	Coefficient_of_eigenassay	SVD_pCMs_drugs	NoPrepr	SVD	13727	D-Tx4	N	Kept components	RCT
Drug	Anthracycline	D	Cell_line.Tx4	Plate.99	ZNF146	0.65	-0.0244818827357979	pearson	1	Ttest_pvalue	Coefficient_of_eigenassay	SVD_pCMs_drugs	NoPrepr	SVD	8596	D-Tx4	N	Kept components	RCT
Drug	Anthracycline	D	Cell_line.Tx4	Plate.99	ZNF148	0.65	-0.00210458603806069	pearson	1	Ttest_pvalue	Coefficient_of_eigenassay	SVD_pCMs_drugs	NoPrepr	SVD	14555	D-Tx4	N	Kept components	RCT
Drug	Anthracycline	D	Cell_line.Tx4	Plate.99	ZNF154	0.65	0.0160580755840024	pearson	1	Ttest_pvalue	Coefficient_of_eigenassay	SVD_pCMs_drugs	NoPrepr	SVD	10598	D-Tx4	N	Kept components	RCT
Drug	Anthracycline	D	Cell_line.Tx4	Plate.99	ZNF155	0.65	0.0182493371271631	pearson	1	Ttest_pvalue	Coefficient_of_eigenassay	SVD_pCMs_drugs	NoPrepr	SVD	10054	D-Tx4	N	Kept components	RCT
Drug	Anthracycline	D	Cell_line.Tx4	Plate.99	ZNF157	0.65	0.0136916047569542	pearson	1	Ttest_pvalue	Coefficient_of_eigenassay	SVD_pCMs_drugs	NoPrepr	SVD	11177	D-Tx4	N	Kept components	RCT
Drug	Anthracycline	D	Cell_line.Tx4	Plate.99	ZNF16	0.65	0.0183092748701892	pearson	1	Ttest_pvalue	Coefficient_of_eigenassay	SVD_pCMs_drugs	NoPrepr	SVD	10039	D-Tx4	N	Kept components	RCT
Drug	Anthracycline	D	Cell_line.Tx4	Plate.99	ZNF160	0.65	-0.030252049265183	pearson	1	Ttest_pvalue	Coefficient_of_eigenassay	SVD_pCMs_drugs	NoPrepr	SVD	7402	D-Tx4	N	Kept components	RCT
Drug	Anthracycline	D	Cell_line.Tx4	Plate.99	ZNF165	0.65	-0.0887388516481025	pearson	1	Ttest_pvalue	Coefficient_of_eigenassay	SVD_pCMs_drugs	NoPrepr	SVD	1352	D-Tx4	N	Kept components	RCT
Drug	Anthracycline	D	Cell_line.Tx4	Plate.99	ZNF169	0.65	0.0195086975713391	pearson	1	Ttest_pvalue	Coefficient_of_eigenassay	SVD_pCMs_drugs	NoPrepr	SVD	9744	D-Tx4	N	Kept components	RCT
Drug	Anthracycline	D	Cell_line.Tx4	Plate.99	ZNF17	0.65	0.000673646895623537	pearson	1	Ttest_pvalue	Coefficient_of_eigenassay	SVD_pCMs_drugs	NoPrepr	SVD	15048	D-Tx4	N	Kept components	RCT
Drug	Anthracycline	D	Cell_line.Tx4	Plate.99	ZNF174	0.65	-0.084547051353601	pearson	1	Ttest_pvalue	Coefficient_of_eigenassay	SVD_pCMs_drugs	NoPrepr	SVD	1533	D-Tx4	N	Kept components	RCT
Drug	Anthracycline	D	Cell_line.Tx4	Plate.99	ZNF175	0.65	0.0793746827846996	pearson	1	Ttest_pvalue	Coefficient_of_eigenassay	SVD_pCMs_drugs	NoPrepr	SVD	1793	D-Tx4	N	Kept components	RCT
Drug	Anthracycline	D	Cell_line.Tx4	Plate.99	ZNF18	0.65	0.0494795809534728	pearson	1	Ttest_pvalue	Coefficient_of_eigenassay	SVD_pCMs_drugs	NoPrepr	SVD	4389	D-Tx4	N	Kept components	RCT
Drug	Anthracycline	D	Cell_line.Tx4	Plate.99	ZNF180	0.65	0.0187258741709311	pearson	1	Ttest_pvalue	Coefficient_of_eigenassay	SVD_pCMs_drugs	NoPrepr	SVD	9939	D-Tx4	N	Kept components	RCT
Drug	Anthracycline	D	Cell_line.Tx4	Plate.99	ZNF181	0.65	-0.0399912906901752	pearson	1	Ttest_pvalue	Coefficient_of_eigenassay	SVD_pCMs_drugs	NoPrepr	SVD	5690	D-Tx4	N	Kept components	RCT
Drug	Anthracycline	D	Cell_line.Tx4	Plate.99	ZNF182	0.65	-0.0474362216466513	pearson	1	Ttest_pvalue	Coefficient_of_eigenassay	SVD_pCMs_drugs	NoPrepr	SVD	4644	D-Tx4	N	Kept components	RCT
Drug	Anthracycline	D	Cell_line.Tx4	Plate.99	ZNF184	0.65	0.0106102311217424	pearson	1	Ttest_pvalue	Coefficient_of_eigenassay	SVD_pCMs_drugs	NoPrepr	SVD	12007	D-Tx4	N	Kept components	RCT
Drug	Anthracycline	D	Cell_line.Tx4	Plate.99	ZNF185	0.65	-0.0101708675047473	pearson	1	Ttest_pvalue	Coefficient_of_eigenassay	SVD_pCMs_drugs	NoPrepr	SVD	12119	D-Tx4	N	Kept components	RCT
Drug	Anthracycline	D	Cell_line.Tx4	Plate.99	ZNF189	0.65	0.0316309486923198	pearson	1	Ttest_pvalue	Coefficient_of_eigenassay	SVD_pCMs_drugs	NoPrepr	SVD	7144	D-Tx4	N	Kept components	RCT
Drug	Anthracycline	D	Cell_line.Tx4	Plate.99	ZNF19	0.65	-0.0196600171114226	pearson	1	Ttest_pvalue	Coefficient_of_eigenassay	SVD_pCMs_drugs	NoPrepr	SVD	9700	D-Tx4	N	Kept components	RCT
Drug	Anthracycline	D	Cell_line.Tx4	Plate.99	ZNF195	0.65	-0.00927840864237464	pearson	1	Ttest_pvalue	Coefficient_of_eigenassay	SVD_pCMs_drugs	NoPrepr	SVD	12351	D-Tx4	N	Kept components	RCT
Drug	Anthracycline	D	Cell_line.Tx4	Plate.99	ZNF197	0.65	-0.0233028077126695	pearson	1	Ttest_pvalue	Coefficient_of_eigenassay	SVD_pCMs_drugs	NoPrepr	SVD	8872	D-Tx4	N	Kept components	RCT
Drug	Anthracycline	D	Cell_line.Tx4	Plate.99	ZNF2	0.65	-0.0527967021095182	pearson	1	Ttest_pvalue	Coefficient_of_eigenassay	SVD_pCMs_drugs	NoPrepr	SVD	3962	D-Tx4	N	Kept components	RCT
Drug	Anthracycline	D	Cell_line.Tx4	Plate.99	ZNF200	0.65	0.0096719531323391	pearson	1	Ttest_pvalue	Coefficient_of_eigenassay	SVD_pCMs_drugs	NoPrepr	SVD	12258	D-Tx4	N	Kept components	RCT
Drug	Anthracycline	D	Cell_line.Tx4	Plate.99	ZNF202	0.65	0.0220692541573758	pearson	1	Ttest_pvalue	Coefficient_of_eigenassay	SVD_pCMs_drugs	NoPrepr	SVD	9152	D-Tx4	N	Kept components	RCT
Drug	Anthracycline	D	Cell_line.Tx4	Plate.99	ZNF205	0.65	-0.0268968600397981	pearson	1	Ttest_pvalue	Coefficient_of_eigenassay	SVD_pCMs_drugs	NoPrepr	SVD	8033	D-Tx4	N	Kept components	RCT
Drug	Anthracycline	D	Cell_line.Tx4	Plate.99	ZNF207	0.65	0.00296178755409033	pearson	1	Ttest_pvalue	Coefficient_of_eigenassay	SVD_pCMs_drugs	NoPrepr	SVD	14258	D-Tx4	N	Kept components	RCT
Drug	Anthracycline	D	Cell_line.Tx4	Plate.99	ZNF211	0.65	-0.00384544813450849	pearson	1	Ttest_pvalue	Coefficient_of_eigenassay	SVD_pCMs_drugs	NoPrepr	SVD	13934	D-Tx4	N	Kept components	RCT
Drug	Anthracycline	D	Cell_line.Tx4	Plate.99	ZNF212	0.65	-0.0379941478838887	pearson	1	Ttest_pvalue	Coefficient_of_eigenassay	SVD_pCMs_drugs	NoPrepr	SVD	6004	D-Tx4	N	Kept components	RCT
Drug	Anthracycline	D	Cell_line.Tx4	Plate.99	ZNF213	0.65	-0.0719227273574134	pearson	1	Ttest_pvalue	Coefficient_of_eigenassay	SVD_pCMs_drugs	NoPrepr	SVD	2245	D-Tx4	N	Kept components	RCT
Drug	Anthracycline	D	Cell_line.Tx4	Plate.99	ZNF214	0.65	-0.0134690595889601	pearson	1	Ttest_pvalue	Coefficient_of_eigenassay	SVD_pCMs_drugs	NoPrepr	SVD	11244	D-Tx4	N	Kept components	RCT
Drug	Anthracycline	D	Cell_line.Tx4	Plate.99	ZNF215	0.65	0.0434703330546579	pearson	1	Ttest_pvalue	Coefficient_of_eigenassay	SVD_pCMs_drugs	NoPrepr	SVD	5181	D-Tx4	N	Kept components	RCT
Drug	Anthracycline	D	Cell_line.Tx4	Plate.99	ZNF217	0.65	0.028862425904817	pearson	1	Ttest_pvalue	Coefficient_of_eigenassay	SVD_pCMs_drugs	NoPrepr	SVD	7650	D-Tx4	N	Kept components	RCT
Drug	Anthracycline	D	Cell_line.Tx4	Plate.99	ZNF219	0.65	-0.110087714305531	pearson	1	Ttest_pvalue	Coefficient_of_eigenassay	SVD_pCMs_drugs	NoPrepr	SVD	743	D-Tx4	N	Kept components	RCT
Drug	Anthracycline	D	Cell_line.Tx4	Plate.99	ZNF22	0.65	-0.0905498905469013	pearson	1	Ttest_pvalue	Coefficient_of_eigenassay	SVD_pCMs_drugs	NoPrepr	SVD	1275	D-Tx4	N	Kept components	RCT
Drug	Anthracycline	D	Cell_line.Tx4	Plate.99	ZNF221	0.65	-0.0148829230467574	pearson	1	Ttest_pvalue	Coefficient_of_eigenassay	SVD_pCMs_drugs	NoPrepr	SVD	10887	D-Tx4	N	Kept components	RCT
Drug	Anthracycline	D	Cell_line.Tx4	Plate.99	ZNF222	0.65	0.00389529482743976	pearson	1	Ttest_pvalue	Coefficient_of_eigenassay	SVD_pCMs_drugs	NoPrepr	SVD	13917	D-Tx4	N	Kept components	RCT
Drug	Anthracycline	D	Cell_line.Tx4	Plate.99	ZNF223	0.65	0.0142005448969472	pearson	1	Ttest_pvalue	Coefficient_of_eigenassay	SVD_pCMs_drugs	NoPrepr	SVD	11060	D-Tx4	N	Kept components	RCT
Drug	Anthracycline	D	Cell_line.Tx4	Plate.99	ZNF224	0.65	-0.000448346401118852	pearson	1	Ttest_pvalue	Coefficient_of_eigenassay	SVD_pCMs_drugs	NoPrepr	SVD	15134	D-Tx4	N	Kept components	RCT
Drug	Anthracycline	D	Cell_line.Tx4	Plate.99	ZNF225	0.65	0.0565184358969252	pearson	1	Ttest_pvalue	Coefficient_of_eigenassay	SVD_pCMs_drugs	NoPrepr	SVD	3579	D-Tx4	N	Kept components	RCT
Drug	Anthracycline	D	Cell_line.Tx4	Plate.99	ZNF226	0.65	0.00986515898431085	pearson	1	Ttest_pvalue	Coefficient_of_eigenassay	SVD_pCMs_drugs	NoPrepr	SVD	12201	D-Tx4	N	Kept components	RCT
Drug	Anthracycline	D	Cell_line.Tx4	Plate.99	ZNF227	0.65	-0.0232689349120017	pearson	1	Ttest_pvalue	Coefficient_of_eigenassay	SVD_pCMs_drugs	NoPrepr	SVD	8881	D-Tx4	N	Kept components	RCT
Drug	Anthracycline	D	Cell_line.Tx4	Plate.99	ZNF229	0.65	0.0154070560415467	pearson	1	Ttest_pvalue	Coefficient_of_eigenassay	SVD_pCMs_drugs	NoPrepr	SVD	10748	D-Tx4	N	Kept components	RCT
Drug	Anthracycline	D	Cell_line.Tx4	Plate.99	ZNF23	0.65	0.000657409658211882	pearson	1	Ttest_pvalue	Coefficient_of_eigenassay	SVD_pCMs_drugs	NoPrepr	SVD	15057	D-Tx4	N	Kept components	RCT
Drug	Anthracycline	D	Cell_line.Tx4	Plate.99	ZNF230	0.65	0.0130339200749627	pearson	1	Ttest_pvalue	Coefficient_of_eigenassay	SVD_pCMs_drugs	NoPrepr	SVD	11373	D-Tx4	N	Kept components	RCT
Drug	Anthracycline	D	Cell_line.Tx4	Plate.99	ZNF232	0.65	-0.0454059141247482	pearson	1	Ttest_pvalue	Coefficient_of_eigenassay	SVD_pCMs_drugs	NoPrepr	SVD	4917	D-Tx4	N	Kept components	RCT
Drug	Anthracycline	D	Cell_line.Tx4	Plate.99	ZNF233	0.65	-0.0109086221712033	pearson	1	Ttest_pvalue	Coefficient_of_eigenassay	SVD_pCMs_drugs	NoPrepr	SVD	11920	D-Tx4	N	Kept components	RCT
Drug	Anthracycline	D	Cell_line.Tx4	Plate.99	ZNF234	0.65	-0.0661334545800915	pearson	1	Ttest_pvalue	Coefficient_of_eigenassay	SVD_pCMs_drugs	NoPrepr	SVD	2697	D-Tx4	N	Kept components	RCT
Drug	Anthracycline	D	Cell_line.Tx4	Plate.99	ZNF235	0.65	-0.0565045608787908	pearson	1	Ttest_pvalue	Coefficient_of_eigenassay	SVD_pCMs_drugs	NoPrepr	SVD	3583	D-Tx4	N	Kept components	RCT
Drug	Anthracycline	D	Cell_line.Tx4	Plate.99	ZNF236	0.65	-0.0097158704049792	pearson	1	Ttest_pvalue	Coefficient_of_eigenassay	SVD_pCMs_drugs	NoPrepr	SVD	12245	D-Tx4	N	Kept components	RCT
Drug	Anthracycline	D	Cell_line.Tx4	Plate.99	ZNF239	0.65	-0.0292538432207444	pearson	1	Ttest_pvalue	Coefficient_of_eigenassay	SVD_pCMs_drugs	NoPrepr	SVD	7579	D-Tx4	N	Kept components	RCT
Drug	Anthracycline	D	Cell_line.Tx4	Plate.99	ZNF24	0.65	0.00453004284265277	pearson	1	Ttest_pvalue	Coefficient_of_eigenassay	SVD_pCMs_drugs	NoPrepr	SVD	13740	D-Tx4	N	Kept components	RCT
Drug	Anthracycline	D	Cell_line.Tx4	Plate.99	ZNF248	0.65	0.0237332138126545	pearson	1	Ttest_pvalue	Coefficient_of_eigenassay	SVD_pCMs_drugs	NoPrepr	SVD	8765	D-Tx4	N	Kept components	RCT
Drug	Anthracycline	D	Cell_line.Tx4	Plate.99	ZNF25	0.65	0.00830540520220497	pearson	1	Ttest_pvalue	Coefficient_of_eigenassay	SVD_pCMs_drugs	NoPrepr	SVD	12627	D-Tx4	N	Kept components	RCT
Drug	Anthracycline	D	Cell_line.Tx4	Plate.99	ZNF250	0.65	-0.00888118719006257	pearson	1	Ttest_pvalue	Coefficient_of_eigenassay	SVD_pCMs_drugs	NoPrepr	SVD	12466	D-Tx4	N	Kept components	RCT
Drug	Anthracycline	D	Cell_line.Tx4	Plate.99	ZNF253	0.65	0.0322301082386294	pearson	1	Ttest_pvalue	Coefficient_of_eigenassay	SVD_pCMs_drugs	NoPrepr	SVD	7033	D-Tx4	N	Kept components	RCT
Drug	Anthracycline	D	Cell_line.Tx4	Plate.99	ZNF254	0.65	0.00214214547050373	pearson	1	Ttest_pvalue	Coefficient_of_eigenassay	SVD_pCMs_drugs	NoPrepr	SVD	14541	D-Tx4	N	Kept components	RCT
Drug	Anthracycline	D	Cell_line.Tx4	Plate.99	ZNF256	0.65	0.0148682014264312	pearson	1	Ttest_pvalue	Coefficient_of_eigenassay	SVD_pCMs_drugs	NoPrepr	SVD	10891	D-Tx4	N	Kept components	RCT
Drug	Anthracycline	D	Cell_line.Tx4	Plate.99	ZNF26	0.65	-0.0312472483904687	pearson	1	Ttest_pvalue	Coefficient_of_eigenassay	SVD_pCMs_drugs	NoPrepr	SVD	7218	D-Tx4	N	Kept components	RCT
Drug	Anthracycline	D	Cell_line.Tx4	Plate.99	ZNF260	0.65	-0.0714743048022054	pearson	1	Ttest_pvalue	Coefficient_of_eigenassay	SVD_pCMs_drugs	NoPrepr	SVD	2275	D-Tx4	N	Kept components	RCT
Drug	Anthracycline	D	Cell_line.Tx4	Plate.99	ZNF263	0.65	0.00938684956802872	pearson	1	Ttest_pvalue	Coefficient_of_eigenassay	SVD_pCMs_drugs	NoPrepr	SVD	12330	D-Tx4	N	Kept components	RCT
Drug	Anthracycline	D	Cell_line.Tx4	Plate.99	ZNF264	0.65	-0.0744910076300599	pearson	1	Ttest_pvalue	Coefficient_of_eigenassay	SVD_pCMs_drugs	NoPrepr	SVD	2085	D-Tx4	N	Kept components	RCT
Drug	Anthracycline	D	Cell_line.Tx4	Plate.99	ZNF266	0.65	-0.00286354052145124	pearson	1	Ttest_pvalue	Coefficient_of_eigenassay	SVD_pCMs_drugs	NoPrepr	SVD	14298	D-Tx4	N	Kept components	RCT
Drug	Anthracycline	D	Cell_line.Tx4	Plate.99	ZNF267	0.65	0.0185639171863179	pearson	1	Ttest_pvalue	Coefficient_of_eigenassay	SVD_pCMs_drugs	NoPrepr	SVD	9980	D-Tx4	N	Kept components	RCT
Drug	Anthracycline	D	Cell_line.Tx4	Plate.99	ZNF268	0.65	-0.0497517653755278	pearson	1	Ttest_pvalue	Coefficient_of_eigenassay	SVD_pCMs_drugs	NoPrepr	SVD	4352	D-Tx4	N	Kept components	RCT
Drug	Anthracycline	D	Cell_line.Tx4	Plate.99	ZNF273	0.65	-0.0625490558284584	pearson	1	Ttest_pvalue	Coefficient_of_eigenassay	SVD_pCMs_drugs	NoPrepr	SVD	3005	D-Tx4	N	Kept components	RCT
Drug	Anthracycline	D	Cell_line.Tx4	Plate.99	ZNF274	0.65	-0.0098397207530162	pearson	1	Ttest_pvalue	Coefficient_of_eigenassay	SVD_pCMs_drugs	NoPrepr	SVD	12204	D-Tx4	N	Kept components	RCT
Drug	Anthracycline	D	Cell_line.Tx4	Plate.99	ZNF275	0.65	-0.00975867165302929	pearson	1	Ttest_pvalue	Coefficient_of_eigenassay	SVD_pCMs_drugs	NoPrepr	SVD	12233	D-Tx4	N	Kept components	RCT
Drug	Anthracycline	D	Cell_line.Tx4	Plate.99	ZNF276	0.65	0.0150687647497045	pearson	1	Ttest_pvalue	Coefficient_of_eigenassay	SVD_pCMs_drugs	NoPrepr	SVD	10836	D-Tx4	N	Kept components	RCT
Drug	Anthracycline	D	Cell_line.Tx4	Plate.99	ZNF277	0.65	0.0202159150223642	pearson	1	Ttest_pvalue	Coefficient_of_eigenassay	SVD_pCMs_drugs	NoPrepr	SVD	9571	D-Tx4	N	Kept components	RCT
Drug	Anthracycline	D	Cell_line.Tx4	Plate.99	ZNF28	0.65	-0.00771140762190347	pearson	1	Ttest_pvalue	Coefficient_of_eigenassay	SVD_pCMs_drugs	NoPrepr	SVD	12771	D-Tx4	N	Kept components	RCT
Drug	Anthracycline	D	Cell_line.Tx4	Plate.99	ZNF280C	0.65	0.0210712267831517	pearson	1	Ttest_pvalue	Coefficient_of_eigenassay	SVD_pCMs_drugs	NoPrepr	SVD	9386	D-Tx4	N	Kept components	RCT
Drug	Anthracycline	D	Cell_line.Tx4	Plate.99	ZNF280D	0.65	-0.00852713067400046	pearson	1	Ttest_pvalue	Coefficient_of_eigenassay	SVD_pCMs_drugs	NoPrepr	SVD	12563	D-Tx4	N	Kept components	RCT
Drug	Anthracycline	D	Cell_line.Tx4	Plate.99	ZNF281	0.65	-0.0420125276097161	pearson	1	Ttest_pvalue	Coefficient_of_eigenassay	SVD_pCMs_drugs	NoPrepr	SVD	5372	D-Tx4	N	Kept components	RCT
Drug	Anthracycline	D	Cell_line.Tx4	Plate.99	ZNF282	0.65	-0.0208626865088092	pearson	1	Ttest_pvalue	Coefficient_of_eigenassay	SVD_pCMs_drugs	NoPrepr	SVD	9436	D-Tx4	N	Kept components	RCT
Drug	Anthracycline	D	Cell_line.Tx4	Plate.99	ZNF283	0.65	-0.0462327863854653	pearson	1	Ttest_pvalue	Coefficient_of_eigenassay	SVD_pCMs_drugs	NoPrepr	SVD	4812	D-Tx4	N	Kept components	RCT
Drug	Anthracycline	D	Cell_line.Tx4	Plate.99	ZNF284	0.65	-0.0157180940452874	pearson	1	Ttest_pvalue	Coefficient_of_eigenassay	SVD_pCMs_drugs	NoPrepr	SVD	10687	D-Tx4	N	Kept components	RCT
Drug	Anthracycline	D	Cell_line.Tx4	Plate.99	ZNF285	0.65	0.00193215730381533	pearson	1	Ttest_pvalue	Coefficient_of_eigenassay	SVD_pCMs_drugs	NoPrepr	SVD	14610	D-Tx4	N	Kept components	RCT
Drug	Anthracycline	D	Cell_line.Tx4	Plate.99	ZNF286A	0.65	0.0081709448302993	pearson	1	Ttest_pvalue	Coefficient_of_eigenassay	SVD_pCMs_drugs	NoPrepr	SVD	12660	D-Tx4	N	Kept components	RCT
Drug	Anthracycline	D	Cell_line.Tx4	Plate.99	ZNF286B	0.65	-0.0755860622972631	pearson	1	Ttest_pvalue	Coefficient_of_eigenassay	SVD_pCMs_drugs	NoPrepr	SVD	2007	D-Tx4	N	Kept components	RCT
Drug	Anthracycline	D	Cell_line.Tx4	Plate.99	ZNF287	0.65	-0.0102347330291393	pearson	1	Ttest_pvalue	Coefficient_of_eigenassay	SVD_pCMs_drugs	NoPrepr	SVD	12107	D-Tx4	N	Kept components	RCT
Drug	Anthracycline	D	Cell_line.Tx4	Plate.99	ZNF292	0.65	-0.0929723211964959	pearson	1	Ttest_pvalue	Coefficient_of_eigenassay	SVD_pCMs_drugs	NoPrepr	SVD	1175	D-Tx4	N	Kept components	RCT
Drug	Anthracycline	D	Cell_line.Tx4	Plate.99	ZNF296	0.65	0.0167919184583106	pearson	1	Ttest_pvalue	Coefficient_of_eigenassay	SVD_pCMs_drugs	NoPrepr	SVD	10425	D-Tx4	N	Kept components	RCT
Drug	Anthracycline	D	Cell_line.Tx4	Plate.99	ZNF3	0.65	0.0185533666735902	pearson	1	Ttest_pvalue	Coefficient_of_eigenassay	SVD_pCMs_drugs	NoPrepr	SVD	9981	D-Tx4	N	Kept components	RCT
Drug	Anthracycline	D	Cell_line.Tx4	Plate.99	ZNF30	0.65	-0.125299224333559	pearson	1	Ttest_pvalue	Coefficient_of_eigenassay	SVD_pCMs_drugs	NoPrepr	SVD	515	D-Tx4	N	Kept components	RCT
Drug	Anthracycline	D	Cell_line.Tx4	Plate.99	ZNF300	0.65	0.0463781447840279	pearson	1	Ttest_pvalue	Coefficient_of_eigenassay	SVD_pCMs_drugs	NoPrepr	SVD	4792	D-Tx4	N	Kept components	RCT
Drug	Anthracycline	D	Cell_line.Tx4	Plate.99	ZNF302	0.65	0.0285514874597659	pearson	1	Ttest_pvalue	Coefficient_of_eigenassay	SVD_pCMs_drugs	NoPrepr	SVD	7711	D-Tx4	N	Kept components	RCT
Drug	Anthracycline	D	Cell_line.Tx4	Plate.99	ZNF304	0.65	0.0384263235044358	pearson	1	Ttest_pvalue	Coefficient_of_eigenassay	SVD_pCMs_drugs	NoPrepr	SVD	5940	D-Tx4	N	Kept components	RCT
Drug	Anthracycline	D	Cell_line.Tx4	Plate.99	ZNF316	0.65	0.0498891883831564	pearson	1	Ttest_pvalue	Coefficient_of_eigenassay	SVD_pCMs_drugs	NoPrepr	SVD	4341	D-Tx4	N	Kept components	RCT
Drug	Anthracycline	D	Cell_line.Tx4	Plate.99	ZNF317	0.65	0.0383130479756564	pearson	1	Ttest_pvalue	Coefficient_of_eigenassay	SVD_pCMs_drugs	NoPrepr	SVD	5957	D-Tx4	N	Kept components	RCT
Drug	Anthracycline	D	Cell_line.Tx4	Plate.99	ZNF318	0.65	0.0165144696759094	pearson	1	Ttest_pvalue	Coefficient_of_eigenassay	SVD_pCMs_drugs	NoPrepr	SVD	10489	D-Tx4	N	Kept components	RCT
Drug	Anthracycline	D	Cell_line.Tx4	Plate.99	ZNF319	0.65	-0.0612655900814657	pearson	1	Ttest_pvalue	Coefficient_of_eigenassay	SVD_pCMs_drugs	NoPrepr	SVD	3119	D-Tx4	N	Kept components	RCT
Drug	Anthracycline	D	Cell_line.Tx4	Plate.99	ZNF32	0.65	0.0503496026480946	pearson	1	Ttest_pvalue	Coefficient_of_eigenassay	SVD_pCMs_drugs	NoPrepr	SVD	4277	D-Tx4	N	Kept components	RCT
Drug	Anthracycline	D	Cell_line.Tx4	Plate.99	ZNF320	0.65	-0.0397649499099326	pearson	1	Ttest_pvalue	Coefficient_of_eigenassay	SVD_pCMs_drugs	NoPrepr	SVD	5722	D-Tx4	N	Kept components	RCT
Drug	Anthracycline	D	Cell_line.Tx4	Plate.99	ZNF322	0.65	-0.01449537202125	pearson	1	Ttest_pvalue	Coefficient_of_eigenassay	SVD_pCMs_drugs	NoPrepr	SVD	10984	D-Tx4	N	Kept components	RCT
Drug	Anthracycline	D	Cell_line.Tx4	Plate.99	ZNF324	0.65	0.011713064668478	pearson	1	Ttest_pvalue	Coefficient_of_eigenassay	SVD_pCMs_drugs	NoPrepr	SVD	11727	D-Tx4	N	Kept components	RCT
Drug	Anthracycline	D	Cell_line.Tx4	Plate.99	ZNF324B	0.65	0.0113273840655347	pearson	1	Ttest_pvalue	Coefficient_of_eigenassay	SVD_pCMs_drugs	NoPrepr	SVD	11817	D-Tx4	N	Kept components	RCT
Drug	Anthracycline	D	Cell_line.Tx4	Plate.99	ZNF326	0.65	-0.00830999141652418	pearson	1	Ttest_pvalue	Coefficient_of_eigenassay	SVD_pCMs_drugs	NoPrepr	SVD	12626	D-Tx4	N	Kept components	RCT
Drug	Anthracycline	D	Cell_line.Tx4	Plate.99	ZNF329	0.65	0.0256171641585209	pearson	1	Ttest_pvalue	Coefficient_of_eigenassay	SVD_pCMs_drugs	NoPrepr	SVD	8349	D-Tx4	N	Kept components	RCT
Drug	Anthracycline	D	Cell_line.Tx4	Plate.99	ZNF330	0.65	0.0684875947283092	pearson	1	Ttest_pvalue	Coefficient_of_eigenassay	SVD_pCMs_drugs	NoPrepr	SVD	2513	D-Tx4	N	Kept components	RCT
Drug	Anthracycline	D	Cell_line.Tx4	Plate.99	ZNF331	0.65	-0.00705370702303895	pearson	1	Ttest_pvalue	Coefficient_of_eigenassay	SVD_pCMs_drugs	NoPrepr	SVD	12952	D-Tx4	N	Kept components	RCT
Drug	Anthracycline	D	Cell_line.Tx4	Plate.99	ZNF333	0.65	0.0345551492424749	pearson	1	Ttest_pvalue	Coefficient_of_eigenassay	SVD_pCMs_drugs	NoPrepr	SVD	6577	D-Tx4	N	Kept components	RCT
Drug	Anthracycline	D	Cell_line.Tx4	Plate.99	ZNF334	0.65	0.0351724559022366	pearson	1	Ttest_pvalue	Coefficient_of_eigenassay	SVD_pCMs_drugs	NoPrepr	SVD	6478	D-Tx4	N	Kept components	RCT
Drug	Anthracycline	D	Cell_line.Tx4	Plate.99	ZNF335	0.65	-0.00569441316713595	pearson	1	Ttest_pvalue	Coefficient_of_eigenassay	SVD_pCMs_drugs	NoPrepr	SVD	13385	D-Tx4	N	Kept components	RCT
Drug	Anthracycline	D	Cell_line.Tx4	Plate.99	ZNF337	0.65	-0.0580267417333997	pearson	1	Ttest_pvalue	Coefficient_of_eigenassay	SVD_pCMs_drugs	NoPrepr	SVD	3427	D-Tx4	N	Kept components	RCT
Drug	Anthracycline	D	Cell_line.Tx4	Plate.99	ZNF33A	0.65	-0.0500864749574306	pearson	1	Ttest_pvalue	Coefficient_of_eigenassay	SVD_pCMs_drugs	NoPrepr	SVD	4309	D-Tx4	N	Kept components	RCT
Drug	Anthracycline	D	Cell_line.Tx4	Plate.99	ZNF33B	0.65	0.0294138464040998	pearson	1	Ttest_pvalue	Coefficient_of_eigenassay	SVD_pCMs_drugs	NoPrepr	SVD	7551	D-Tx4	N	Kept components	RCT
Drug	Anthracycline	D	Cell_line.Tx4	Plate.99	ZNF34	0.65	-0.00337652991655984	pearson	1	Ttest_pvalue	Coefficient_of_eigenassay	SVD_pCMs_drugs	NoPrepr	SVD	14085	D-Tx4	N	Kept components	RCT
Drug	Anthracycline	D	Cell_line.Tx4	Plate.99	ZNF341	0.65	-0.0939296786257635	pearson	1	Ttest_pvalue	Coefficient_of_eigenassay	SVD_pCMs_drugs	NoPrepr	SVD	1150	D-Tx4	N	Kept components	RCT
Drug	Anthracycline	D	Cell_line.Tx4	Plate.99	ZNF343	0.65	-0.0284299391362854	pearson	1	Ttest_pvalue	Coefficient_of_eigenassay	SVD_pCMs_drugs	NoPrepr	SVD	7739	D-Tx4	N	Kept components	RCT
Drug	Anthracycline	D	Cell_line.Tx4	Plate.99	ZNF345	0.65	-0.068171888388979	pearson	1	Ttest_pvalue	Coefficient_of_eigenassay	SVD_pCMs_drugs	NoPrepr	SVD	2537	D-Tx4	N	Kept components	RCT
Drug	Anthracycline	D	Cell_line.Tx4	Plate.99	ZNF346	0.65	-0.00166546309367054	pearson	1	Ttest_pvalue	Coefficient_of_eigenassay	SVD_pCMs_drugs	NoPrepr	SVD	14696	D-Tx4	N	Kept components	RCT
Drug	Anthracycline	D	Cell_line.Tx4	Plate.99	ZNF347	0.65	-0.0393365097768563	pearson	1	Ttest_pvalue	Coefficient_of_eigenassay	SVD_pCMs_drugs	NoPrepr	SVD	5802	D-Tx4	N	Kept components	RCT
Drug	Anthracycline	D	Cell_line.Tx4	Plate.99	ZNF35	0.65	-0.0327658523094973	pearson	1	Ttest_pvalue	Coefficient_of_eigenassay	SVD_pCMs_drugs	NoPrepr	SVD	6928	D-Tx4	N	Kept components	RCT
Drug	Anthracycline	D	Cell_line.Tx4	Plate.99	ZNF350	0.65	-0.00257505892172599	pearson	1	Ttest_pvalue	Coefficient_of_eigenassay	SVD_pCMs_drugs	NoPrepr	SVD	14400	D-Tx4	N	Kept components	RCT
Drug	Anthracycline	D	Cell_line.Tx4	Plate.99	ZNF354A	0.65	0.0203281690267655	pearson	1	Ttest_pvalue	Coefficient_of_eigenassay	SVD_pCMs_drugs	NoPrepr	SVD	9549	D-Tx4	N	Kept components	RCT
Drug	Anthracycline	D	Cell_line.Tx4	Plate.99	ZNF354B	0.65	-0.0314851092278797	pearson	1	Ttest_pvalue	Coefficient_of_eigenassay	SVD_pCMs_drugs	NoPrepr	SVD	7177	D-Tx4	N	Kept components	RCT
Drug	Anthracycline	D	Cell_line.Tx4	Plate.99	ZNF354C	0.65	0.0380884020089882	pearson	1	Ttest_pvalue	Coefficient_of_eigenassay	SVD_pCMs_drugs	NoPrepr	SVD	5985	D-Tx4	N	Kept components	RCT
Drug	Anthracycline	D	Cell_line.Tx4	Plate.99	ZNF358	0.65	-0.0764400339362447	pearson	1	Ttest_pvalue	Coefficient_of_eigenassay	SVD_pCMs_drugs	NoPrepr	SVD	1962	D-Tx4	N	Kept components	RCT
Drug	Anthracycline	D	Cell_line.Tx4	Plate.99	ZNF362	0.65	-0.0587454621662516	pearson	1	Ttest_pvalue	Coefficient_of_eigenassay	SVD_pCMs_drugs	NoPrepr	SVD	3362	D-Tx4	N	Kept components	RCT
Drug	Anthracycline	D	Cell_line.Tx4	Plate.99	ZNF365	0.65	0.0270550913442585	pearson	1	Ttest_pvalue	Coefficient_of_eigenassay	SVD_pCMs_drugs	NoPrepr	SVD	8003	D-Tx4	N	Kept components	RCT
Drug	Anthracycline	D	Cell_line.Tx4	Plate.99	ZNF367	0.65	0.113185128270049	pearson	1	Ttest_pvalue	Coefficient_of_eigenassay	SVD_pCMs_drugs	NoPrepr	SVD	683	D-Tx4	N	Kept components	RCT
Drug	Anthracycline	D	Cell_line.Tx4	Plate.99	ZNF37A	0.65	-0.0507340947716031	pearson	1	Ttest_pvalue	Coefficient_of_eigenassay	SVD_pCMs_drugs	NoPrepr	SVD	4233	D-Tx4	N	Kept components	RCT
Drug	Anthracycline	D	Cell_line.Tx4	Plate.99	ZNF382	0.65	0.00950651008566668	pearson	1	Ttest_pvalue	Coefficient_of_eigenassay	SVD_pCMs_drugs	NoPrepr	SVD	12295	D-Tx4	N	Kept components	RCT
Drug	Anthracycline	D	Cell_line.Tx4	Plate.99	ZNF383	0.65	-0.0199334885712719	pearson	1	Ttest_pvalue	Coefficient_of_eigenassay	SVD_pCMs_drugs	NoPrepr	SVD	9635	D-Tx4	N	Kept components	RCT
Drug	Anthracycline	D	Cell_line.Tx4	Plate.99	ZNF384	0.65	-0.0516169277542816	pearson	1	Ttest_pvalue	Coefficient_of_eigenassay	SVD_pCMs_drugs	NoPrepr	SVD	4110	D-Tx4	N	Kept components	RCT
Drug	Anthracycline	D	Cell_line.Tx4	Plate.99	ZNF385A	0.65	-0.0517584469638049	pearson	1	Ttest_pvalue	Coefficient_of_eigenassay	SVD_pCMs_drugs	NoPrepr	SVD	4091	D-Tx4	N	Kept components	RCT
Drug	Anthracycline	D	Cell_line.Tx4	Plate.99	ZNF385B	0.65	-0.11874457905438	pearson	1	Ttest_pvalue	Coefficient_of_eigenassay	SVD_pCMs_drugs	NoPrepr	SVD	600	D-Tx4	N	Kept components	RCT
Drug	Anthracycline	D	Cell_line.Tx4	Plate.99	ZNF385C	0.65	-0.00387706106057394	pearson	1	Ttest_pvalue	Coefficient_of_eigenassay	SVD_pCMs_drugs	NoPrepr	SVD	13927	D-Tx4	N	Kept components	RCT
Drug	Anthracycline	D	Cell_line.Tx4	Plate.99	ZNF385D	0.65	0.00336611878519242	pearson	1	Ttest_pvalue	Coefficient_of_eigenassay	SVD_pCMs_drugs	NoPrepr	SVD	14090	D-Tx4	N	Kept components	RCT
Drug	Anthracycline	D	Cell_line.Tx4	Plate.99	ZNF391	0.65	0.0573576078942791	pearson	1	Ttest_pvalue	Coefficient_of_eigenassay	SVD_pCMs_drugs	NoPrepr	SVD	3500	D-Tx4	N	Kept components	RCT
Drug	Anthracycline	D	Cell_line.Tx4	Plate.99	ZNF394	0.65	-0.0228178439218481	pearson	1	Ttest_pvalue	Coefficient_of_eigenassay	SVD_pCMs_drugs	NoPrepr	SVD	8981	D-Tx4	N	Kept components	RCT
Drug	Anthracycline	D	Cell_line.Tx4	Plate.99	ZNF395	0.65	-0.0266035919502061	pearson	1	Ttest_pvalue	Coefficient_of_eigenassay	SVD_pCMs_drugs	NoPrepr	SVD	8121	D-Tx4	N	Kept components	RCT
Drug	Anthracycline	D	Cell_line.Tx4	Plate.99	ZNF396	0.65	0.0172786595068674	pearson	1	Ttest_pvalue	Coefficient_of_eigenassay	SVD_pCMs_drugs	NoPrepr	SVD	10307	D-Tx4	N	Kept components	RCT
Drug	Anthracycline	D	Cell_line.Tx4	Plate.99	ZNF397	0.65	0.0157060566517437	pearson	1	Ttest_pvalue	Coefficient_of_eigenassay	SVD_pCMs_drugs	NoPrepr	SVD	10690	D-Tx4	N	Kept components	RCT
Drug	Anthracycline	D	Cell_line.Tx4	Plate.99	ZNF398	0.65	-0.00160449264194502	pearson	1	Ttest_pvalue	Coefficient_of_eigenassay	SVD_pCMs_drugs	NoPrepr	SVD	14718	D-Tx4	N	Kept components	RCT
Drug	Anthracycline	D	Cell_line.Tx4	Plate.99	ZNF404	0.65	-0.0405171425674204	pearson	1	Ttest_pvalue	Coefficient_of_eigenassay	SVD_pCMs_drugs	NoPrepr	SVD	5607	D-Tx4	N	Kept components	RCT
Drug	Anthracycline	D	Cell_line.Tx4	Plate.99	ZNF407	0.65	-0.0450123811549208	pearson	1	Ttest_pvalue	Coefficient_of_eigenassay	SVD_pCMs_drugs	NoPrepr	SVD	4970	D-Tx4	N	Kept components	RCT
Drug	Anthracycline	D	Cell_line.Tx4	Plate.99	ZNF408	0.65	-0.0898667443489217	pearson	1	Ttest_pvalue	Coefficient_of_eigenassay	SVD_pCMs_drugs	NoPrepr	SVD	1303	D-Tx4	N	Kept components	RCT
Drug	Anthracycline	D	Cell_line.Tx4	Plate.99	ZNF41	0.65	0.0183344784192357	pearson	1	Ttest_pvalue	Coefficient_of_eigenassay	SVD_pCMs_drugs	NoPrepr	SVD	10034	D-Tx4	N	Kept components	RCT
Drug	Anthracycline	D	Cell_line.Tx4	Plate.99	ZNF410	0.65	0.00710807952273269	pearson	1	Ttest_pvalue	Coefficient_of_eigenassay	SVD_pCMs_drugs	NoPrepr	SVD	12935	D-Tx4	N	Kept components	RCT
Drug	Anthracycline	D	Cell_line.Tx4	Plate.99	ZNF414	0.65	-0.0371776841232436	pearson	1	Ttest_pvalue	Coefficient_of_eigenassay	SVD_pCMs_drugs	NoPrepr	SVD	6137	D-Tx4	N	Kept components	RCT
Drug	Anthracycline	D	Cell_line.Tx4	Plate.99	ZNF415	0.65	-0.0268006441855631	pearson	1	Ttest_pvalue	Coefficient_of_eigenassay	SVD_pCMs_drugs	NoPrepr	SVD	8064	D-Tx4	N	Kept components	RCT
Drug	Anthracycline	D	Cell_line.Tx4	Plate.99	ZNF416	0.65	-0.0379644712482359	pearson	1	Ttest_pvalue	Coefficient_of_eigenassay	SVD_pCMs_drugs	NoPrepr	SVD	6011	D-Tx4	N	Kept components	RCT
Drug	Anthracycline	D	Cell_line.Tx4	Plate.99	ZNF417	0.65	-0.0285738830803682	pearson	1	Ttest_pvalue	Coefficient_of_eigenassay	SVD_pCMs_drugs	NoPrepr	SVD	7705	D-Tx4	N	Kept components	RCT
Drug	Anthracycline	D	Cell_line.Tx4	Plate.99	ZNF418	0.65	-0.123361155466211	pearson	1	Ttest_pvalue	Coefficient_of_eigenassay	SVD_pCMs_drugs	NoPrepr	SVD	543	D-Tx4	N	Kept components	RCT
Drug	Anthracycline	D	Cell_line.Tx4	Plate.99	ZNF419	0.65	0.00241851701663948	pearson	1	Ttest_pvalue	Coefficient_of_eigenassay	SVD_pCMs_drugs	NoPrepr	SVD	14461	D-Tx4	N	Kept components	RCT
Drug	Anthracycline	D	Cell_line.Tx4	Plate.99	ZNF420	0.65	-0.0317196041855848	pearson	1	Ttest_pvalue	Coefficient_of_eigenassay	SVD_pCMs_drugs	NoPrepr	SVD	7128	D-Tx4	N	Kept components	RCT
Drug	Anthracycline	D	Cell_line.Tx4	Plate.99	ZNF423	0.65	-0.0310007390367833	pearson	1	Ttest_pvalue	Coefficient_of_eigenassay	SVD_pCMs_drugs	NoPrepr	SVD	7271	D-Tx4	N	Kept components	RCT
Drug	Anthracycline	D	Cell_line.Tx4	Plate.99	ZNF425	0.65	-0.104802201524931	pearson	1	Ttest_pvalue	Coefficient_of_eigenassay	SVD_pCMs_drugs	NoPrepr	SVD	852	D-Tx4	N	Kept components	RCT
Drug	Anthracycline	D	Cell_line.Tx4	Plate.99	ZNF426	0.65	0.0355306322888458	pearson	1	Ttest_pvalue	Coefficient_of_eigenassay	SVD_pCMs_drugs	NoPrepr	SVD	6419	D-Tx4	N	Kept components	RCT
Drug	Anthracycline	D	Cell_line.Tx4	Plate.99	ZNF428	0.65	0.100919847292735	pearson	1	Ttest_pvalue	Coefficient_of_eigenassay	SVD_pCMs_drugs	NoPrepr	SVD	946	D-Tx4	N	Kept components	RCT
Drug	Anthracycline	D	Cell_line.Tx4	Plate.99	ZNF429	0.65	-0.0651266538259451	pearson	1	Ttest_pvalue	Coefficient_of_eigenassay	SVD_pCMs_drugs	NoPrepr	SVD	2779	D-Tx4	N	Kept components	RCT
Drug	Anthracycline	D	Cell_line.Tx4	Plate.99	ZNF43	0.65	-0.0172271484634149	pearson	1	Ttest_pvalue	Coefficient_of_eigenassay	SVD_pCMs_drugs	NoPrepr	SVD	10320	D-Tx4	N	Kept components	RCT
Drug	Anthracycline	D	Cell_line.Tx4	Plate.99	ZNF430	0.65	0.0231181700102273	pearson	1	Ttest_pvalue	Coefficient_of_eigenassay	SVD_pCMs_drugs	NoPrepr	SVD	8907	D-Tx4	N	Kept components	RCT
Drug	Anthracycline	D	Cell_line.Tx4	Plate.99	ZNF431	0.65	0.0588624827814432	pearson	1	Ttest_pvalue	Coefficient_of_eigenassay	SVD_pCMs_drugs	NoPrepr	SVD	3348	D-Tx4	N	Kept components	RCT
Drug	Anthracycline	D	Cell_line.Tx4	Plate.99	ZNF432	0.65	-0.00771562476674216	pearson	1	Ttest_pvalue	Coefficient_of_eigenassay	SVD_pCMs_drugs	NoPrepr	SVD	12767	D-Tx4	N	Kept components	RCT
Drug	Anthracycline	D	Cell_line.Tx4	Plate.99	ZNF433	0.65	-0.0179636678837035	pearson	1	Ttest_pvalue	Coefficient_of_eigenassay	SVD_pCMs_drugs	NoPrepr	SVD	10135	D-Tx4	N	Kept components	RCT
Drug	Anthracycline	D	Cell_line.Tx4	Plate.99	ZNF436	0.65	0.0358662377259983	pearson	1	Ttest_pvalue	Coefficient_of_eigenassay	SVD_pCMs_drugs	NoPrepr	SVD	6369	D-Tx4	N	Kept components	RCT
Drug	Anthracycline	D	Cell_line.Tx4	Plate.99	ZNF438	0.65	-0.0199918672498158	pearson	1	Ttest_pvalue	Coefficient_of_eigenassay	SVD_pCMs_drugs	NoPrepr	SVD	9624	D-Tx4	N	Kept components	RCT
Drug	Anthracycline	D	Cell_line.Tx4	Plate.99	ZNF439	0.65	0.0458186668166324	pearson	1	Ttest_pvalue	Coefficient_of_eigenassay	SVD_pCMs_drugs	NoPrepr	SVD	4863	D-Tx4	N	Kept components	RCT
Drug	Anthracycline	D	Cell_line.Tx4	Plate.99	ZNF44	0.65	-0.00533196765212637	pearson	1	Ttest_pvalue	Coefficient_of_eigenassay	SVD_pCMs_drugs	NoPrepr	SVD	13487	D-Tx4	N	Kept components	RCT
Drug	Anthracycline	D	Cell_line.Tx4	Plate.99	ZNF440	0.65	-0.0432207708632878	pearson	1	Ttest_pvalue	Coefficient_of_eigenassay	SVD_pCMs_drugs	NoPrepr	SVD	5216	D-Tx4	N	Kept components	RCT
Drug	Anthracycline	D	Cell_line.Tx4	Plate.99	ZNF441	0.65	0.0930597706822125	pearson	1	Ttest_pvalue	Coefficient_of_eigenassay	SVD_pCMs_drugs	NoPrepr	SVD	1173	D-Tx4	N	Kept components	RCT
Drug	Anthracycline	D	Cell_line.Tx4	Plate.99	ZNF442	0.65	0.107425115095421	pearson	1	Ttest_pvalue	Coefficient_of_eigenassay	SVD_pCMs_drugs	NoPrepr	SVD	793	D-Tx4	N	Kept components	RCT
Drug	Anthracycline	D	Cell_line.Tx4	Plate.99	ZNF443	0.65	0.00824259239229847	pearson	1	Ttest_pvalue	Coefficient_of_eigenassay	SVD_pCMs_drugs	NoPrepr	SVD	12639	D-Tx4	N	Kept components	RCT
Drug	Anthracycline	D	Cell_line.Tx4	Plate.99	ZNF444	0.65	-0.00173020551766249	pearson	1	Ttest_pvalue	Coefficient_of_eigenassay	SVD_pCMs_drugs	NoPrepr	SVD	14675	D-Tx4	N	Kept components	RCT
Drug	Anthracycline	D	Cell_line.Tx4	Plate.99	ZNF445	0.65	0.0415409272387478	pearson	1	Ttest_pvalue	Coefficient_of_eigenassay	SVD_pCMs_drugs	NoPrepr	SVD	5450	D-Tx4	N	Kept components	RCT
Drug	Anthracycline	D	Cell_line.Tx4	Plate.99	ZNF446	0.65	0.0136303513864925	pearson	1	Ttest_pvalue	Coefficient_of_eigenassay	SVD_pCMs_drugs	NoPrepr	SVD	11197	D-Tx4	N	Kept components	RCT
Drug	Anthracycline	D	Cell_line.Tx4	Plate.99	ZNF449	0.65	0.0305427897881029	pearson	1	Ttest_pvalue	Coefficient_of_eigenassay	SVD_pCMs_drugs	NoPrepr	SVD	7349	D-Tx4	N	Kept components	RCT
Drug	Anthracycline	D	Cell_line.Tx4	Plate.99	ZNF45	0.65	-0.00305788403681932	pearson	1	Ttest_pvalue	Coefficient_of_eigenassay	SVD_pCMs_drugs	NoPrepr	SVD	14218	D-Tx4	N	Kept components	RCT
Drug	Anthracycline	D	Cell_line.Tx4	Plate.99	ZNF451	0.65	-0.0108991504540729	pearson	1	Ttest_pvalue	Coefficient_of_eigenassay	SVD_pCMs_drugs	NoPrepr	SVD	11923	D-Tx4	N	Kept components	RCT
Drug	Anthracycline	D	Cell_line.Tx4	Plate.99	ZNF454	0.65	-0.065324978009369	pearson	1	Ttest_pvalue	Coefficient_of_eigenassay	SVD_pCMs_drugs	NoPrepr	SVD	2764	D-Tx4	N	Kept components	RCT
Drug	Anthracycline	D	Cell_line.Tx4	Plate.99	ZNF460	0.65	-0.0687615212163392	pearson	1	Ttest_pvalue	Coefficient_of_eigenassay	SVD_pCMs_drugs	NoPrepr	SVD	2495	D-Tx4	N	Kept components	RCT
Drug	Anthracycline	D	Cell_line.Tx4	Plate.99	ZNF461	0.65	-0.0487314143650748	pearson	1	Ttest_pvalue	Coefficient_of_eigenassay	SVD_pCMs_drugs	NoPrepr	SVD	4473	D-Tx4	N	Kept components	RCT
Drug	Anthracycline	D	Cell_line.Tx4	Plate.99	ZNF462	0.65	0.00604309486016683	pearson	1	Ttest_pvalue	Coefficient_of_eigenassay	SVD_pCMs_drugs	NoPrepr	SVD	13267	D-Tx4	N	Kept components	RCT
Drug	Anthracycline	D	Cell_line.Tx4	Plate.99	ZNF467	0.65	-0.0131537738067974	pearson	1	Ttest_pvalue	Coefficient_of_eigenassay	SVD_pCMs_drugs	NoPrepr	SVD	11332	D-Tx4	N	Kept components	RCT
Drug	Anthracycline	D	Cell_line.Tx4	Plate.99	ZNF468	0.65	0.0548690155515016	pearson	1	Ttest_pvalue	Coefficient_of_eigenassay	SVD_pCMs_drugs	NoPrepr	SVD	3753	D-Tx4	N	Kept components	RCT
Drug	Anthracycline	D	Cell_line.Tx4	Plate.99	ZNF469	0.65	0.158557204524455	pearson	1	Ttest_pvalue	Coefficient_of_eigenassay	SVD_pCMs_drugs	NoPrepr	SVD	247	D-Tx4	N	Kept components	RCT
Drug	Anthracycline	D	Cell_line.Tx4	Plate.99	ZNF470	0.65	0.0917633826775043	pearson	1	Ttest_pvalue	Coefficient_of_eigenassay	SVD_pCMs_drugs	NoPrepr	SVD	1216	D-Tx4	N	Kept components	RCT
Drug	Anthracycline	D	Cell_line.Tx4	Plate.99	ZNF471	0.65	0.0033810468407907	pearson	1	Ttest_pvalue	Coefficient_of_eigenassay	SVD_pCMs_drugs	NoPrepr	SVD	14084	D-Tx4	N	Kept components	RCT
Drug	Anthracycline	D	Cell_line.Tx4	Plate.99	ZNF473	0.65	0.0136440141694319	pearson	1	Ttest_pvalue	Coefficient_of_eigenassay	SVD_pCMs_drugs	NoPrepr	SVD	11192	D-Tx4	N	Kept components	RCT
Drug	Anthracycline	D	Cell_line.Tx4	Plate.99	ZNF474	0.65	-0.00816732964245483	pearson	1	Ttest_pvalue	Coefficient_of_eigenassay	SVD_pCMs_drugs	NoPrepr	SVD	12662	D-Tx4	N	Kept components	RCT
Drug	Anthracycline	D	Cell_line.Tx4	Plate.99	ZNF48	0.65	-0.0328267570021565	pearson	1	Ttest_pvalue	Coefficient_of_eigenassay	SVD_pCMs_drugs	NoPrepr	SVD	6918	D-Tx4	N	Kept components	RCT
Drug	Anthracycline	D	Cell_line.Tx4	Plate.99	ZNF480	0.65	-0.00961987809660428	pearson	1	Ttest_pvalue	Coefficient_of_eigenassay	SVD_pCMs_drugs	NoPrepr	SVD	12272	D-Tx4	N	Kept components	RCT
Drug	Anthracycline	D	Cell_line.Tx4	Plate.99	ZNF483	0.65	-0.0539772333847067	pearson	1	Ttest_pvalue	Coefficient_of_eigenassay	SVD_pCMs_drugs	NoPrepr	SVD	3839	D-Tx4	N	Kept components	RCT
Drug	Anthracycline	D	Cell_line.Tx4	Plate.99	ZNF484	0.65	0.00668137756745098	pearson	1	Ttest_pvalue	Coefficient_of_eigenassay	SVD_pCMs_drugs	NoPrepr	SVD	13075	D-Tx4	N	Kept components	RCT
Drug	Anthracycline	D	Cell_line.Tx4	Plate.99	ZNF485	0.65	0.0583411401880283	pearson	1	Ttest_pvalue	Coefficient_of_eigenassay	SVD_pCMs_drugs	NoPrepr	SVD	3399	D-Tx4	N	Kept components	RCT
Drug	Anthracycline	D	Cell_line.Tx4	Plate.99	ZNF486	0.65	0.0531803128230833	pearson	1	Ttest_pvalue	Coefficient_of_eigenassay	SVD_pCMs_drugs	NoPrepr	SVD	3926	D-Tx4	N	Kept components	RCT
Drug	Anthracycline	D	Cell_line.Tx4	Plate.99	ZNF488	0.65	-0.00190387807682174	pearson	1	Ttest_pvalue	Coefficient_of_eigenassay	SVD_pCMs_drugs	NoPrepr	SVD	14622	D-Tx4	N	Kept components	RCT
Drug	Anthracycline	D	Cell_line.Tx4	Plate.99	ZNF490	0.65	-0.0580794026897128	pearson	1	Ttest_pvalue	Coefficient_of_eigenassay	SVD_pCMs_drugs	NoPrepr	SVD	3422	D-Tx4	N	Kept components	RCT
Drug	Anthracycline	D	Cell_line.Tx4	Plate.99	ZNF491	0.65	-0.0433006946178382	pearson	1	Ttest_pvalue	Coefficient_of_eigenassay	SVD_pCMs_drugs	NoPrepr	SVD	5204	D-Tx4	N	Kept components	RCT
Drug	Anthracycline	D	Cell_line.Tx4	Plate.99	ZNF493	0.65	-0.0181019166620105	pearson	1	Ttest_pvalue	Coefficient_of_eigenassay	SVD_pCMs_drugs	NoPrepr	SVD	10097	D-Tx4	N	Kept components	RCT
Drug	Anthracycline	D	Cell_line.Tx4	Plate.99	ZNF496	0.65	0.0352942782308919	pearson	1	Ttest_pvalue	Coefficient_of_eigenassay	SVD_pCMs_drugs	NoPrepr	SVD	6450	D-Tx4	N	Kept components	RCT
Drug	Anthracycline	D	Cell_line.Tx4	Plate.99	ZNF497	0.65	0.0100182935891722	pearson	1	Ttest_pvalue	Coefficient_of_eigenassay	SVD_pCMs_drugs	NoPrepr	SVD	12156	D-Tx4	N	Kept components	RCT
Drug	Anthracycline	D	Cell_line.Tx4	Plate.99	ZNF500	0.65	-0.0327878740062944	pearson	1	Ttest_pvalue	Coefficient_of_eigenassay	SVD_pCMs_drugs	NoPrepr	SVD	6924	D-Tx4	N	Kept components	RCT
Drug	Anthracycline	D	Cell_line.Tx4	Plate.99	ZNF501	0.65	-0.0304999002444759	pearson	1	Ttest_pvalue	Coefficient_of_eigenassay	SVD_pCMs_drugs	NoPrepr	SVD	7355	D-Tx4	N	Kept components	RCT
Drug	Anthracycline	D	Cell_line.Tx4	Plate.99	ZNF502	0.65	-0.0229740035730759	pearson	1	Ttest_pvalue	Coefficient_of_eigenassay	SVD_pCMs_drugs	NoPrepr	SVD	8950	D-Tx4	N	Kept components	RCT
Drug	Anthracycline	D	Cell_line.Tx4	Plate.99	ZNF503	0.65	-0.0556034395987974	pearson	1	Ttest_pvalue	Coefficient_of_eigenassay	SVD_pCMs_drugs	NoPrepr	SVD	3691	D-Tx4	N	Kept components	RCT
Drug	Anthracycline	D	Cell_line.Tx4	Plate.99	ZNF506	0.65	-0.0243783865470403	pearson	1	Ttest_pvalue	Coefficient_of_eigenassay	SVD_pCMs_drugs	NoPrepr	SVD	8608	D-Tx4	N	Kept components	RCT
Drug	Anthracycline	D	Cell_line.Tx4	Plate.99	ZNF507	0.65	-0.0172099688068937	pearson	1	Ttest_pvalue	Coefficient_of_eigenassay	SVD_pCMs_drugs	NoPrepr	SVD	10328	D-Tx4	N	Kept components	RCT
Drug	Anthracycline	D	Cell_line.Tx4	Plate.99	ZNF510	0.65	-0.0267980488054156	pearson	1	Ttest_pvalue	Coefficient_of_eigenassay	SVD_pCMs_drugs	NoPrepr	SVD	8065	D-Tx4	N	Kept components	RCT
Drug	Anthracycline	D	Cell_line.Tx4	Plate.99	ZNF511	0.65	-0.0388182687410036	pearson	1	Ttest_pvalue	Coefficient_of_eigenassay	SVD_pCMs_drugs	NoPrepr	SVD	5885	D-Tx4	N	Kept components	RCT
Drug	Anthracycline	D	Cell_line.Tx4	Plate.99	ZNF512	0.65	-0.00580375422988963	pearson	1	Ttest_pvalue	Coefficient_of_eigenassay	SVD_pCMs_drugs	NoPrepr	SVD	13343	D-Tx4	N	Kept components	RCT
Drug	Anthracycline	D	Cell_line.Tx4	Plate.99	ZNF512B	0.65	0.0127755834286077	pearson	1	Ttest_pvalue	Coefficient_of_eigenassay	SVD_pCMs_drugs	NoPrepr	SVD	11447	D-Tx4	N	Kept components	RCT
Drug	Anthracycline	D	Cell_line.Tx4	Plate.99	ZNF513	0.65	-0.0652911995233372	pearson	1	Ttest_pvalue	Coefficient_of_eigenassay	SVD_pCMs_drugs	NoPrepr	SVD	2767	D-Tx4	N	Kept components	RCT
Drug	Anthracycline	D	Cell_line.Tx4	Plate.99	ZNF514	0.65	-0.0711285524717459	pearson	1	Ttest_pvalue	Coefficient_of_eigenassay	SVD_pCMs_drugs	NoPrepr	SVD	2309	D-Tx4	N	Kept components	RCT
Drug	Anthracycline	D	Cell_line.Tx4	Plate.99	ZNF516	0.65	0.0319165111569097	pearson	1	Ttest_pvalue	Coefficient_of_eigenassay	SVD_pCMs_drugs	NoPrepr	SVD	7091	D-Tx4	N	Kept components	RCT
Drug	Anthracycline	D	Cell_line.Tx4	Plate.99	ZNF517	0.65	-0.0101383204354635	pearson	1	Ttest_pvalue	Coefficient_of_eigenassay	SVD_pCMs_drugs	NoPrepr	SVD	12130	D-Tx4	N	Kept components	RCT
Drug	Anthracycline	D	Cell_line.Tx4	Plate.99	ZNF518A	0.65	-0.0175510741774511	pearson	1	Ttest_pvalue	Coefficient_of_eigenassay	SVD_pCMs_drugs	NoPrepr	SVD	10244	D-Tx4	N	Kept components	RCT
Drug	Anthracycline	D	Cell_line.Tx4	Plate.99	ZNF518B	0.65	-0.08165124744279	pearson	1	Ttest_pvalue	Coefficient_of_eigenassay	SVD_pCMs_drugs	NoPrepr	SVD	1678	D-Tx4	N	Kept components	RCT
Drug	Anthracycline	D	Cell_line.Tx4	Plate.99	ZNF519	0.65	-0.0826660600397867	pearson	1	Ttest_pvalue	Coefficient_of_eigenassay	SVD_pCMs_drugs	NoPrepr	SVD	1630	D-Tx4	N	Kept components	RCT
Drug	Anthracycline	D	Cell_line.Tx4	Plate.99	ZNF521	0.65	-0.0312058180800739	pearson	1	Ttest_pvalue	Coefficient_of_eigenassay	SVD_pCMs_drugs	NoPrepr	SVD	7230	D-Tx4	N	Kept components	RCT
Drug	Anthracycline	D	Cell_line.Tx4	Plate.99	ZNF524	0.65	-0.0084794234441231	pearson	1	Ttest_pvalue	Coefficient_of_eigenassay	SVD_pCMs_drugs	NoPrepr	SVD	12572	D-Tx4	N	Kept components	RCT
Drug	Anthracycline	D	Cell_line.Tx4	Plate.99	ZNF526	0.65	-0.0100170421166418	pearson	1	Ttest_pvalue	Coefficient_of_eigenassay	SVD_pCMs_drugs	NoPrepr	SVD	12157	D-Tx4	N	Kept components	RCT
Drug	Anthracycline	D	Cell_line.Tx4	Plate.99	ZNF527	0.65	0.000176520474367182	pearson	1	Ttest_pvalue	Coefficient_of_eigenassay	SVD_pCMs_drugs	NoPrepr	SVD	15240	D-Tx4	N	Kept components	RCT
Drug	Anthracycline	D	Cell_line.Tx4	Plate.99	ZNF528	0.65	-0.101115638064743	pearson	1	Ttest_pvalue	Coefficient_of_eigenassay	SVD_pCMs_drugs	NoPrepr	SVD	939	D-Tx4	N	Kept components	RCT
Drug	Anthracycline	D	Cell_line.Tx4	Plate.99	ZNF529	0.65	-0.0409435935946397	pearson	1	Ttest_pvalue	Coefficient_of_eigenassay	SVD_pCMs_drugs	NoPrepr	SVD	5545	D-Tx4	N	Kept components	RCT
Drug	Anthracycline	D	Cell_line.Tx4	Plate.99	ZNF530	0.65	-0.00365071193429124	pearson	1	Ttest_pvalue	Coefficient_of_eigenassay	SVD_pCMs_drugs	NoPrepr	SVD	14001	D-Tx4	N	Kept components	RCT
Drug	Anthracycline	D	Cell_line.Tx4	Plate.99	ZNF532	0.65	-0.0363751190388214	pearson	1	Ttest_pvalue	Coefficient_of_eigenassay	SVD_pCMs_drugs	NoPrepr	SVD	6295	D-Tx4	N	Kept components	RCT
Drug	Anthracycline	D	Cell_line.Tx4	Plate.99	ZNF536	0.65	-0.00455702230481471	pearson	1	Ttest_pvalue	Coefficient_of_eigenassay	SVD_pCMs_drugs	NoPrepr	SVD	13731	D-Tx4	N	Kept components	RCT
Drug	Anthracycline	D	Cell_line.Tx4	Plate.99	ZNF540	0.65	-0.0673702824086853	pearson	1	Ttest_pvalue	Coefficient_of_eigenassay	SVD_pCMs_drugs	NoPrepr	SVD	2599	D-Tx4	N	Kept components	RCT
Drug	Anthracycline	D	Cell_line.Tx4	Plate.99	ZNF543	0.65	0.01002024442862	pearson	1	Ttest_pvalue	Coefficient_of_eigenassay	SVD_pCMs_drugs	NoPrepr	SVD	12155	D-Tx4	N	Kept components	RCT
Drug	Anthracycline	D	Cell_line.Tx4	Plate.99	ZNF544	0.65	-0.00296810797701243	pearson	1	Ttest_pvalue	Coefficient_of_eigenassay	SVD_pCMs_drugs	NoPrepr	SVD	14254	D-Tx4	N	Kept components	RCT
Drug	Anthracycline	D	Cell_line.Tx4	Plate.99	ZNF546	0.65	-0.0549806638783145	pearson	1	Ttest_pvalue	Coefficient_of_eigenassay	SVD_pCMs_drugs	NoPrepr	SVD	3742	D-Tx4	N	Kept components	RCT
Drug	Anthracycline	D	Cell_line.Tx4	Plate.99	ZNF547	0.65	-0.0112756041146174	pearson	1	Ttest_pvalue	Coefficient_of_eigenassay	SVD_pCMs_drugs	NoPrepr	SVD	11833	D-Tx4	N	Kept components	RCT
Drug	Anthracycline	D	Cell_line.Tx4	Plate.99	ZNF548	0.65	-0.120989004422964	pearson	1	Ttest_pvalue	Coefficient_of_eigenassay	SVD_pCMs_drugs	NoPrepr	SVD	574	D-Tx4	N	Kept components	RCT
Drug	Anthracycline	D	Cell_line.Tx4	Plate.99	ZNF549	0.65	0.0214290579166637	pearson	1	Ttest_pvalue	Coefficient_of_eigenassay	SVD_pCMs_drugs	NoPrepr	SVD	9309	D-Tx4	N	Kept components	RCT
Drug	Anthracycline	D	Cell_line.Tx4	Plate.99	ZNF550	0.65	-0.0423881368069046	pearson	1	Ttest_pvalue	Coefficient_of_eigenassay	SVD_pCMs_drugs	NoPrepr	SVD	5312	D-Tx4	N	Kept components	RCT
Drug	Anthracycline	D	Cell_line.Tx4	Plate.99	ZNF551	0.65	0.0647693047548841	pearson	1	Ttest_pvalue	Coefficient_of_eigenassay	SVD_pCMs_drugs	NoPrepr	SVD	2808	D-Tx4	N	Kept components	RCT
Drug	Anthracycline	D	Cell_line.Tx4	Plate.99	ZNF552	0.65	-0.0670644415757078	pearson	1	Ttest_pvalue	Coefficient_of_eigenassay	SVD_pCMs_drugs	NoPrepr	SVD	2625	D-Tx4	N	Kept components	RCT
Drug	Anthracycline	D	Cell_line.Tx4	Plate.99	ZNF554	0.65	0.00157045237727616	pearson	1	Ttest_pvalue	Coefficient_of_eigenassay	SVD_pCMs_drugs	NoPrepr	SVD	14734	D-Tx4	N	Kept components	RCT
Drug	Anthracycline	D	Cell_line.Tx4	Plate.99	ZNF555	0.65	-0.030415974629133	pearson	1	Ttest_pvalue	Coefficient_of_eigenassay	SVD_pCMs_drugs	NoPrepr	SVD	7372	D-Tx4	N	Kept components	RCT
Drug	Anthracycline	D	Cell_line.Tx4	Plate.99	ZNF557	0.65	0.0333793409630122	pearson	1	Ttest_pvalue	Coefficient_of_eigenassay	SVD_pCMs_drugs	NoPrepr	SVD	6820	D-Tx4	N	Kept components	RCT
Drug	Anthracycline	D	Cell_line.Tx4	Plate.99	ZNF558	0.65	0.0268797821935544	pearson	1	Ttest_pvalue	Coefficient_of_eigenassay	SVD_pCMs_drugs	NoPrepr	SVD	8038	D-Tx4	N	Kept components	RCT
Drug	Anthracycline	D	Cell_line.Tx4	Plate.99	ZNF559	0.65	0.0138402592602452	pearson	1	Ttest_pvalue	Coefficient_of_eigenassay	SVD_pCMs_drugs	NoPrepr	SVD	11138	D-Tx4	N	Kept components	RCT
Drug	Anthracycline	D	Cell_line.Tx4	Plate.99	ZNF561	0.65	-0.0132454665949508	pearson	1	Ttest_pvalue	Coefficient_of_eigenassay	SVD_pCMs_drugs	NoPrepr	SVD	11304	D-Tx4	N	Kept components	RCT
Drug	Anthracycline	D	Cell_line.Tx4	Plate.99	ZNF562	0.65	-0.0838098298563935	pearson	1	Ttest_pvalue	Coefficient_of_eigenassay	SVD_pCMs_drugs	NoPrepr	SVD	1571	D-Tx4	N	Kept components	RCT
Drug	Anthracycline	D	Cell_line.Tx4	Plate.99	ZNF563	0.65	0.0394753659000028	pearson	1	Ttest_pvalue	Coefficient_of_eigenassay	SVD_pCMs_drugs	NoPrepr	SVD	5776	D-Tx4	N	Kept components	RCT
Drug	Anthracycline	D	Cell_line.Tx4	Plate.99	ZNF564	0.65	-0.0108719066836362	pearson	1	Ttest_pvalue	Coefficient_of_eigenassay	SVD_pCMs_drugs	NoPrepr	SVD	11933	D-Tx4	N	Kept components	RCT
Drug	Anthracycline	D	Cell_line.Tx4	Plate.99	ZNF565	0.65	-0.163906692814471	pearson	1	Ttest_pvalue	Coefficient_of_eigenassay	SVD_pCMs_drugs	NoPrepr	SVD	215	D-Tx4	N	Kept components	RCT
Drug	Anthracycline	D	Cell_line.Tx4	Plate.99	ZNF566	0.65	-0.0969619843950432	pearson	1	Ttest_pvalue	Coefficient_of_eigenassay	SVD_pCMs_drugs	NoPrepr	SVD	1048	D-Tx4	N	Kept components	RCT
Drug	Anthracycline	D	Cell_line.Tx4	Plate.99	ZNF567	0.65	-0.0243328070074496	pearson	1	Ttest_pvalue	Coefficient_of_eigenassay	SVD_pCMs_drugs	NoPrepr	SVD	8618	D-Tx4	N	Kept components	RCT
Drug	Anthracycline	D	Cell_line.Tx4	Plate.99	ZNF568	0.65	-0.144535272778442	pearson	1	Ttest_pvalue	Coefficient_of_eigenassay	SVD_pCMs_drugs	NoPrepr	SVD	322	D-Tx4	N	Kept components	RCT
Drug	Anthracycline	D	Cell_line.Tx4	Plate.99	ZNF569	0.65	-0.0314715962779346	pearson	1	Ttest_pvalue	Coefficient_of_eigenassay	SVD_pCMs_drugs	NoPrepr	SVD	7180	D-Tx4	N	Kept components	RCT
Drug	Anthracycline	D	Cell_line.Tx4	Plate.99	ZNF57	0.65	0.0310801429449879	pearson	1	Ttest_pvalue	Coefficient_of_eigenassay	SVD_pCMs_drugs	NoPrepr	SVD	7257	D-Tx4	N	Kept components	RCT
Drug	Anthracycline	D	Cell_line.Tx4	Plate.99	ZNF570	0.65	-0.022284934355795	pearson	1	Ttest_pvalue	Coefficient_of_eigenassay	SVD_pCMs_drugs	NoPrepr	SVD	9103	D-Tx4	N	Kept components	RCT
Drug	Anthracycline	D	Cell_line.Tx4	Plate.99	ZNF571	0.65	-0.0154604684004151	pearson	1	Ttest_pvalue	Coefficient_of_eigenassay	SVD_pCMs_drugs	NoPrepr	SVD	10736	D-Tx4	N	Kept components	RCT
Drug	Anthracycline	D	Cell_line.Tx4	Plate.99	ZNF572	0.65	0.00115613064796922	pearson	1	Ttest_pvalue	Coefficient_of_eigenassay	SVD_pCMs_drugs	NoPrepr	SVD	14886	D-Tx4	N	Kept components	RCT
Drug	Anthracycline	D	Cell_line.Tx4	Plate.99	ZNF573	0.65	0.0268235601702345	pearson	1	Ttest_pvalue	Coefficient_of_eigenassay	SVD_pCMs_drugs	NoPrepr	SVD	8054	D-Tx4	N	Kept components	RCT
Drug	Anthracycline	D	Cell_line.Tx4	Plate.99	ZNF574	0.65	-0.0198804745913867	pearson	1	Ttest_pvalue	Coefficient_of_eigenassay	SVD_pCMs_drugs	NoPrepr	SVD	9645	D-Tx4	N	Kept components	RCT
Drug	Anthracycline	D	Cell_line.Tx4	Plate.99	ZNF575	0.65	-0.0201665986731822	pearson	1	Ttest_pvalue	Coefficient_of_eigenassay	SVD_pCMs_drugs	NoPrepr	SVD	9582	D-Tx4	N	Kept components	RCT
Drug	Anthracycline	D	Cell_line.Tx4	Plate.99	ZNF576	0.65	-0.025363002833474	pearson	1	Ttest_pvalue	Coefficient_of_eigenassay	SVD_pCMs_drugs	NoPrepr	SVD	8410	D-Tx4	N	Kept components	RCT
Drug	Anthracycline	D	Cell_line.Tx4	Plate.99	ZNF577	0.65	-0.00816423613267874	pearson	1	Ttest_pvalue	Coefficient_of_eigenassay	SVD_pCMs_drugs	NoPrepr	SVD	12663	D-Tx4	N	Kept components	RCT
Drug	Anthracycline	D	Cell_line.Tx4	Plate.99	ZNF579	0.65	0.0298799321461257	pearson	1	Ttest_pvalue	Coefficient_of_eigenassay	SVD_pCMs_drugs	NoPrepr	SVD	7458	D-Tx4	N	Kept components	RCT
Drug	Anthracycline	D	Cell_line.Tx4	Plate.99	ZNF580	0.65	-0.0203661175162487	pearson	1	Ttest_pvalue	Coefficient_of_eigenassay	SVD_pCMs_drugs	NoPrepr	SVD	9538	D-Tx4	N	Kept components	RCT
Drug	Anthracycline	D	Cell_line.Tx4	Plate.99	ZNF581	0.65	-0.0347176984107976	pearson	1	Ttest_pvalue	Coefficient_of_eigenassay	SVD_pCMs_drugs	NoPrepr	SVD	6558	D-Tx4	N	Kept components	RCT
Drug	Anthracycline	D	Cell_line.Tx4	Plate.99	ZNF582	0.65	-0.0277959233948108	pearson	1	Ttest_pvalue	Coefficient_of_eigenassay	SVD_pCMs_drugs	NoPrepr	SVD	7859	D-Tx4	N	Kept components	RCT
Drug	Anthracycline	D	Cell_line.Tx4	Plate.99	ZNF583	0.65	-0.0901108786131234	pearson	1	Ttest_pvalue	Coefficient_of_eigenassay	SVD_pCMs_drugs	NoPrepr	SVD	1295	D-Tx4	N	Kept components	RCT
Drug	Anthracycline	D	Cell_line.Tx4	Plate.99	ZNF584	0.65	0.0394189227210786	pearson	1	Ttest_pvalue	Coefficient_of_eigenassay	SVD_pCMs_drugs	NoPrepr	SVD	5788	D-Tx4	N	Kept components	RCT
Drug	Anthracycline	D	Cell_line.Tx4	Plate.99	ZNF585A	0.65	0.0183951404954127	pearson	1	Ttest_pvalue	Coefficient_of_eigenassay	SVD_pCMs_drugs	NoPrepr	SVD	10014	D-Tx4	N	Kept components	RCT
Drug	Anthracycline	D	Cell_line.Tx4	Plate.99	ZNF585B	0.65	0.0455067982953224	pearson	1	Ttest_pvalue	Coefficient_of_eigenassay	SVD_pCMs_drugs	NoPrepr	SVD	4907	D-Tx4	N	Kept components	RCT
Drug	Anthracycline	D	Cell_line.Tx4	Plate.99	ZNF586	0.65	-0.0156425174562664	pearson	1	Ttest_pvalue	Coefficient_of_eigenassay	SVD_pCMs_drugs	NoPrepr	SVD	10698	D-Tx4	N	Kept components	RCT
Drug	Anthracycline	D	Cell_line.Tx4	Plate.99	ZNF587	0.65	-0.0638981956712951	pearson	1	Ttest_pvalue	Coefficient_of_eigenassay	SVD_pCMs_drugs	NoPrepr	SVD	2889	D-Tx4	N	Kept components	RCT
Drug	Anthracycline	D	Cell_line.Tx4	Plate.99	ZNF587B	0.65	-0.0710697691404785	pearson	1	Ttest_pvalue	Coefficient_of_eigenassay	SVD_pCMs_drugs	NoPrepr	SVD	2314	D-Tx4	N	Kept components	RCT
Drug	Anthracycline	D	Cell_line.Tx4	Plate.99	ZNF589	0.65	-0.0265117754852748	pearson	1	Ttest_pvalue	Coefficient_of_eigenassay	SVD_pCMs_drugs	NoPrepr	SVD	8143	D-Tx4	N	Kept components	RCT
Drug	Anthracycline	D	Cell_line.Tx4	Plate.99	ZNF592	0.65	-0.0119891822018397	pearson	1	Ttest_pvalue	Coefficient_of_eigenassay	SVD_pCMs_drugs	NoPrepr	SVD	11655	D-Tx4	N	Kept components	RCT
Drug	Anthracycline	D	Cell_line.Tx4	Plate.99	ZNF593	0.65	-0.0147343182211981	pearson	1	Ttest_pvalue	Coefficient_of_eigenassay	SVD_pCMs_drugs	NoPrepr	SVD	10923	D-Tx4	N	Kept components	RCT
Drug	Anthracycline	D	Cell_line.Tx4	Plate.99	ZNF594	0.65	0.0188518477926001	pearson	1	Ttest_pvalue	Coefficient_of_eigenassay	SVD_pCMs_drugs	NoPrepr	SVD	9907	D-Tx4	N	Kept components	RCT
Drug	Anthracycline	D	Cell_line.Tx4	Plate.99	ZNF595	0.65	0.0443568030058221	pearson	1	Ttest_pvalue	Coefficient_of_eigenassay	SVD_pCMs_drugs	NoPrepr	SVD	5062	D-Tx4	N	Kept components	RCT
Drug	Anthracycline	D	Cell_line.Tx4	Plate.99	ZNF596	0.65	-0.0227056486862229	pearson	1	Ttest_pvalue	Coefficient_of_eigenassay	SVD_pCMs_drugs	NoPrepr	SVD	9003	D-Tx4	N	Kept components	RCT
Drug	Anthracycline	D	Cell_line.Tx4	Plate.99	ZNF597	0.65	0.0228680880873065	pearson	1	Ttest_pvalue	Coefficient_of_eigenassay	SVD_pCMs_drugs	NoPrepr	SVD	8973	D-Tx4	N	Kept components	RCT
Drug	Anthracycline	D	Cell_line.Tx4	Plate.99	ZNF598	0.65	-0.0115901918616643	pearson	1	Ttest_pvalue	Coefficient_of_eigenassay	SVD_pCMs_drugs	NoPrepr	SVD	11758	D-Tx4	N	Kept components	RCT
Drug	Anthracycline	D	Cell_line.Tx4	Plate.99	ZNF599	0.65	0.0256336695584334	pearson	1	Ttest_pvalue	Coefficient_of_eigenassay	SVD_pCMs_drugs	NoPrepr	SVD	8344	D-Tx4	N	Kept components	RCT
Drug	Anthracycline	D	Cell_line.Tx4	Plate.99	ZNF600	0.65	0.029522930047697	pearson	1	Ttest_pvalue	Coefficient_of_eigenassay	SVD_pCMs_drugs	NoPrepr	SVD	7527	D-Tx4	N	Kept components	RCT
Drug	Anthracycline	D	Cell_line.Tx4	Plate.99	ZNF605	0.65	-0.00299288266805663	pearson	1	Ttest_pvalue	Coefficient_of_eigenassay	SVD_pCMs_drugs	NoPrepr	SVD	14248	D-Tx4	N	Kept components	RCT
Drug	Anthracycline	D	Cell_line.Tx4	Plate.99	ZNF606	0.65	-0.0129293065820324	pearson	1	Ttest_pvalue	Coefficient_of_eigenassay	SVD_pCMs_drugs	NoPrepr	SVD	11407	D-Tx4	N	Kept components	RCT
Drug	Anthracycline	D	Cell_line.Tx4	Plate.99	ZNF607	0.65	-0.0175210373346341	pearson	1	Ttest_pvalue	Coefficient_of_eigenassay	SVD_pCMs_drugs	NoPrepr	SVD	10250	D-Tx4	N	Kept components	RCT
Drug	Anthracycline	D	Cell_line.Tx4	Plate.99	ZNF608	0.65	-0.0447343238171962	pearson	1	Ttest_pvalue	Coefficient_of_eigenassay	SVD_pCMs_drugs	NoPrepr	SVD	5012	D-Tx4	N	Kept components	RCT
Drug	Anthracycline	D	Cell_line.Tx4	Plate.99	ZNF609	0.65	0.0266383033605764	pearson	1	Ttest_pvalue	Coefficient_of_eigenassay	SVD_pCMs_drugs	NoPrepr	SVD	8113	D-Tx4	N	Kept components	RCT
Drug	Anthracycline	D	Cell_line.Tx4	Plate.99	ZNF610	0.65	0.0189688898007079	pearson	1	Ttest_pvalue	Coefficient_of_eigenassay	SVD_pCMs_drugs	NoPrepr	SVD	9884	D-Tx4	N	Kept components	RCT
Drug	Anthracycline	D	Cell_line.Tx4	Plate.99	ZNF611	0.65	-0.0885903741559983	pearson	1	Ttest_pvalue	Coefficient_of_eigenassay	SVD_pCMs_drugs	NoPrepr	SVD	1362	D-Tx4	N	Kept components	RCT
Drug	Anthracycline	D	Cell_line.Tx4	Plate.99	ZNF613	0.65	-0.0765683271706662	pearson	1	Ttest_pvalue	Coefficient_of_eigenassay	SVD_pCMs_drugs	NoPrepr	SVD	1954	D-Tx4	N	Kept components	RCT
Drug	Anthracycline	D	Cell_line.Tx4	Plate.99	ZNF614	0.65	0.0586731561339983	pearson	1	Ttest_pvalue	Coefficient_of_eigenassay	SVD_pCMs_drugs	NoPrepr	SVD	3371	D-Tx4	N	Kept components	RCT
Drug	Anthracycline	D	Cell_line.Tx4	Plate.99	ZNF615	0.65	-0.00124682478022738	pearson	1	Ttest_pvalue	Coefficient_of_eigenassay	SVD_pCMs_drugs	NoPrepr	SVD	14850	D-Tx4	N	Kept components	RCT
Drug	Anthracycline	D	Cell_line.Tx4	Plate.99	ZNF616	0.65	-0.0051808009827505	pearson	1	Ttest_pvalue	Coefficient_of_eigenassay	SVD_pCMs_drugs	NoPrepr	SVD	13530	D-Tx4	N	Kept components	RCT
Drug	Anthracycline	D	Cell_line.Tx4	Plate.99	ZNF618	0.65	0.0661368440681814	pearson	1	Ttest_pvalue	Coefficient_of_eigenassay	SVD_pCMs_drugs	NoPrepr	SVD	2696	D-Tx4	N	Kept components	RCT
Drug	Anthracycline	D	Cell_line.Tx4	Plate.99	ZNF619	0.65	0.0524774558026314	pearson	1	Ttest_pvalue	Coefficient_of_eigenassay	SVD_pCMs_drugs	NoPrepr	SVD	3996	D-Tx4	N	Kept components	RCT
Drug	Anthracycline	D	Cell_line.Tx4	Plate.99	ZNF620	0.65	0.00187038584078692	pearson	1	Ttest_pvalue	Coefficient_of_eigenassay	SVD_pCMs_drugs	NoPrepr	SVD	14631	D-Tx4	N	Kept components	RCT
Drug	Anthracycline	D	Cell_line.Tx4	Plate.99	ZNF621	0.65	0.0334165736371569	pearson	1	Ttest_pvalue	Coefficient_of_eigenassay	SVD_pCMs_drugs	NoPrepr	SVD	6814	D-Tx4	N	Kept components	RCT
Drug	Anthracycline	D	Cell_line.Tx4	Plate.99	ZNF622	0.65	0.0466226647988964	pearson	1	Ttest_pvalue	Coefficient_of_eigenassay	SVD_pCMs_drugs	NoPrepr	SVD	4747	D-Tx4	N	Kept components	RCT
Drug	Anthracycline	D	Cell_line.Tx4	Plate.99	ZNF623	0.65	0.000177801915130788	pearson	1	Ttest_pvalue	Coefficient_of_eigenassay	SVD_pCMs_drugs	NoPrepr	SVD	15239	D-Tx4	N	Kept components	RCT
Drug	Anthracycline	D	Cell_line.Tx4	Plate.99	ZNF624	0.65	-0.00717313908628089	pearson	1	Ttest_pvalue	Coefficient_of_eigenassay	SVD_pCMs_drugs	NoPrepr	SVD	12908	D-Tx4	N	Kept components	RCT
Drug	Anthracycline	D	Cell_line.Tx4	Plate.99	ZNF625	0.65	-0.0510181927220109	pearson	1	Ttest_pvalue	Coefficient_of_eigenassay	SVD_pCMs_drugs	NoPrepr	SVD	4198	D-Tx4	N	Kept components	RCT
Drug	Anthracycline	D	Cell_line.Tx4	Plate.99	ZNF626	0.65	-0.0148504347974027	pearson	1	Ttest_pvalue	Coefficient_of_eigenassay	SVD_pCMs_drugs	NoPrepr	SVD	10894	D-Tx4	N	Kept components	RCT
Drug	Anthracycline	D	Cell_line.Tx4	Plate.99	ZNF627	0.65	0.0215695647653714	pearson	1	Ttest_pvalue	Coefficient_of_eigenassay	SVD_pCMs_drugs	NoPrepr	SVD	9271	D-Tx4	N	Kept components	RCT
Drug	Anthracycline	D	Cell_line.Tx4	Plate.99	ZNF628	0.65	-0.00889237776449185	pearson	1	Ttest_pvalue	Coefficient_of_eigenassay	SVD_pCMs_drugs	NoPrepr	SVD	12464	D-Tx4	N	Kept components	RCT
Drug	Anthracycline	D	Cell_line.Tx4	Plate.99	ZNF629	0.65	-0.0133354592903615	pearson	1	Ttest_pvalue	Coefficient_of_eigenassay	SVD_pCMs_drugs	NoPrepr	SVD	11279	D-Tx4	N	Kept components	RCT
Drug	Anthracycline	D	Cell_line.Tx4	Plate.99	ZNF630	0.65	0.00750701572549385	pearson	1	Ttest_pvalue	Coefficient_of_eigenassay	SVD_pCMs_drugs	NoPrepr	SVD	12829	D-Tx4	N	Kept components	RCT
Drug	Anthracycline	D	Cell_line.Tx4	Plate.99	ZNF638	0.65	0.0274244452495229	pearson	1	Ttest_pvalue	Coefficient_of_eigenassay	SVD_pCMs_drugs	NoPrepr	SVD	7931	D-Tx4	N	Kept components	RCT
Drug	Anthracycline	D	Cell_line.Tx4	Plate.99	ZNF639	0.65	0.00738923853130068	pearson	1	Ttest_pvalue	Coefficient_of_eigenassay	SVD_pCMs_drugs	NoPrepr	SVD	12862	D-Tx4	N	Kept components	RCT
Drug	Anthracycline	D	Cell_line.Tx4	Plate.99	ZNF641	0.65	0.00519285902953463	pearson	1	Ttest_pvalue	Coefficient_of_eigenassay	SVD_pCMs_drugs	NoPrepr	SVD	13527	D-Tx4	N	Kept components	RCT
Drug	Anthracycline	D	Cell_line.Tx4	Plate.99	ZNF644	0.65	-0.00886930952920775	pearson	1	Ttest_pvalue	Coefficient_of_eigenassay	SVD_pCMs_drugs	NoPrepr	SVD	12470	D-Tx4	N	Kept components	RCT
Drug	Anthracycline	D	Cell_line.Tx4	Plate.99	ZNF646	0.65	0.0256436805193798	pearson	1	Ttest_pvalue	Coefficient_of_eigenassay	SVD_pCMs_drugs	NoPrepr	SVD	8339	D-Tx4	N	Kept components	RCT
Drug	Anthracycline	D	Cell_line.Tx4	Plate.99	ZNF649	0.65	0.0319417883223817	pearson	1	Ttest_pvalue	Coefficient_of_eigenassay	SVD_pCMs_drugs	NoPrepr	SVD	7085	D-Tx4	N	Kept components	RCT
Drug	Anthracycline	D	Cell_line.Tx4	Plate.99	ZNF652	0.65	-0.0284074203195879	pearson	1	Ttest_pvalue	Coefficient_of_eigenassay	SVD_pCMs_drugs	NoPrepr	SVD	7743	D-Tx4	N	Kept components	RCT
Drug	Anthracycline	D	Cell_line.Tx4	Plate.99	ZNF653	0.65	0.00245649276788209	pearson	1	Ttest_pvalue	Coefficient_of_eigenassay	SVD_pCMs_drugs	NoPrepr	SVD	14440	D-Tx4	N	Kept components	RCT
Drug	Anthracycline	D	Cell_line.Tx4	Plate.99	ZNF654	0.65	0.0511781731808963	pearson	1	Ttest_pvalue	Coefficient_of_eigenassay	SVD_pCMs_drugs	NoPrepr	SVD	4174	D-Tx4	N	Kept components	RCT
Drug	Anthracycline	D	Cell_line.Tx4	Plate.99	ZNF655	0.65	-0.00511391882294435	pearson	1	Ttest_pvalue	Coefficient_of_eigenassay	SVD_pCMs_drugs	NoPrepr	SVD	13550	D-Tx4	N	Kept components	RCT
Drug	Anthracycline	D	Cell_line.Tx4	Plate.99	ZNF658	0.65	-0.00915485379936578	pearson	1	Ttest_pvalue	Coefficient_of_eigenassay	SVD_pCMs_drugs	NoPrepr	SVD	12386	D-Tx4	N	Kept components	RCT
Drug	Anthracycline	D	Cell_line.Tx4	Plate.99	ZNF660	0.65	-0.0711105060857132	pearson	1	Ttest_pvalue	Coefficient_of_eigenassay	SVD_pCMs_drugs	NoPrepr	SVD	2311	D-Tx4	N	Kept components	RCT
Drug	Anthracycline	D	Cell_line.Tx4	Plate.99	ZNF662	0.65	0.0176251441022247	pearson	1	Ttest_pvalue	Coefficient_of_eigenassay	SVD_pCMs_drugs	NoPrepr	SVD	10227	D-Tx4	N	Kept components	RCT
Drug	Anthracycline	D	Cell_line.Tx4	Plate.99	ZNF664	0.65	0.0330125312317438	pearson	1	Ttest_pvalue	Coefficient_of_eigenassay	SVD_pCMs_drugs	NoPrepr	SVD	6887	D-Tx4	N	Kept components	RCT
Drug	Anthracycline	D	Cell_line.Tx4	Plate.99	ZNF665	0.65	0.00691871097158419	pearson	1	Ttest_pvalue	Coefficient_of_eigenassay	SVD_pCMs_drugs	NoPrepr	SVD	13004	D-Tx4	N	Kept components	RCT
Drug	Anthracycline	D	Cell_line.Tx4	Plate.99	ZNF667	0.65	-0.00538319990627461	pearson	1	Ttest_pvalue	Coefficient_of_eigenassay	SVD_pCMs_drugs	NoPrepr	SVD	13470	D-Tx4	N	Kept components	RCT
Drug	Anthracycline	D	Cell_line.Tx4	Plate.99	ZNF668	0.65	-0.0332957329316951	pearson	1	Ttest_pvalue	Coefficient_of_eigenassay	SVD_pCMs_drugs	NoPrepr	SVD	6835	D-Tx4	N	Kept components	RCT
Drug	Anthracycline	D	Cell_line.Tx4	Plate.99	ZNF669	0.65	-0.0571431824204517	pearson	1	Ttest_pvalue	Coefficient_of_eigenassay	SVD_pCMs_drugs	NoPrepr	SVD	3521	D-Tx4	N	Kept components	RCT
Drug	Anthracycline	D	Cell_line.Tx4	Plate.99	ZNF670	0.65	-0.00699073792555377	pearson	1	Ttest_pvalue	Coefficient_of_eigenassay	SVD_pCMs_drugs	NoPrepr	SVD	12976	D-Tx4	N	Kept components	RCT
Drug	Anthracycline	D	Cell_line.Tx4	Plate.99	ZNF671	0.65	0.0080168389633825	pearson	1	Ttest_pvalue	Coefficient_of_eigenassay	SVD_pCMs_drugs	NoPrepr	SVD	12697	D-Tx4	N	Kept components	RCT
Drug	Anthracycline	D	Cell_line.Tx4	Plate.99	ZNF672	0.65	-0.0528957913321602	pearson	1	Ttest_pvalue	Coefficient_of_eigenassay	SVD_pCMs_drugs	NoPrepr	SVD	3955	D-Tx4	N	Kept components	RCT
Drug	Anthracycline	D	Cell_line.Tx4	Plate.99	ZNF674	0.65	-0.0384129023387705	pearson	1	Ttest_pvalue	Coefficient_of_eigenassay	SVD_pCMs_drugs	NoPrepr	SVD	5943	D-Tx4	N	Kept components	RCT
Drug	Anthracycline	D	Cell_line.Tx4	Plate.99	ZNF675	0.65	0.0246726189577756	pearson	1	Ttest_pvalue	Coefficient_of_eigenassay	SVD_pCMs_drugs	NoPrepr	SVD	8543	D-Tx4	N	Kept components	RCT
Drug	Anthracycline	D	Cell_line.Tx4	Plate.99	ZNF677	0.65	-0.0675723454307905	pearson	1	Ttest_pvalue	Coefficient_of_eigenassay	SVD_pCMs_drugs	NoPrepr	SVD	2579	D-Tx4	N	Kept components	RCT
Drug	Anthracycline	D	Cell_line.Tx4	Plate.99	ZNF678	0.65	0.0671019959452721	pearson	1	Ttest_pvalue	Coefficient_of_eigenassay	SVD_pCMs_drugs	NoPrepr	SVD	2621	D-Tx4	N	Kept components	RCT
Drug	Anthracycline	D	Cell_line.Tx4	Plate.99	ZNF680	0.65	0.0483421523935861	pearson	1	Ttest_pvalue	Coefficient_of_eigenassay	SVD_pCMs_drugs	NoPrepr	SVD	4519	D-Tx4	N	Kept components	RCT
Drug	Anthracycline	D	Cell_line.Tx4	Plate.99	ZNF681	0.65	-0.0388232920481215	pearson	1	Ttest_pvalue	Coefficient_of_eigenassay	SVD_pCMs_drugs	NoPrepr	SVD	5884	D-Tx4	N	Kept components	RCT
Drug	Anthracycline	D	Cell_line.Tx4	Plate.99	ZNF682	0.65	0.0355814347468254	pearson	1	Ttest_pvalue	Coefficient_of_eigenassay	SVD_pCMs_drugs	NoPrepr	SVD	6415	D-Tx4	N	Kept components	RCT
Drug	Anthracycline	D	Cell_line.Tx4	Plate.99	ZNF684	0.65	-0.00863667506091074	pearson	1	Ttest_pvalue	Coefficient_of_eigenassay	SVD_pCMs_drugs	NoPrepr	SVD	12537	D-Tx4	N	Kept components	RCT
Drug	Anthracycline	D	Cell_line.Tx4	Plate.99	ZNF687	0.65	0.0163086339022957	pearson	1	Ttest_pvalue	Coefficient_of_eigenassay	SVD_pCMs_drugs	NoPrepr	SVD	10545	D-Tx4	N	Kept components	RCT
Drug	Anthracycline	D	Cell_line.Tx4	Plate.99	ZNF688	0.65	0.0539910237421727	pearson	1	Ttest_pvalue	Coefficient_of_eigenassay	SVD_pCMs_drugs	NoPrepr	SVD	3837	D-Tx4	N	Kept components	RCT
Drug	Anthracycline	D	Cell_line.Tx4	Plate.99	ZNF689	0.65	0.0342168114668089	pearson	1	Ttest_pvalue	Coefficient_of_eigenassay	SVD_pCMs_drugs	NoPrepr	SVD	6644	D-Tx4	N	Kept components	RCT
Drug	Anthracycline	D	Cell_line.Tx4	Plate.99	ZNF69	0.65	-0.0801944513217667	pearson	1	Ttest_pvalue	Coefficient_of_eigenassay	SVD_pCMs_drugs	NoPrepr	SVD	1741	D-Tx4	N	Kept components	RCT
Drug	Anthracycline	D	Cell_line.Tx4	Plate.99	ZNF691	0.65	0.0442015325727949	pearson	1	Ttest_pvalue	Coefficient_of_eigenassay	SVD_pCMs_drugs	NoPrepr	SVD	5085	D-Tx4	N	Kept components	RCT
Drug	Anthracycline	D	Cell_line.Tx4	Plate.99	ZNF692	0.65	-0.0171446110201621	pearson	1	Ttest_pvalue	Coefficient_of_eigenassay	SVD_pCMs_drugs	NoPrepr	SVD	10346	D-Tx4	N	Kept components	RCT
Drug	Anthracycline	D	Cell_line.Tx4	Plate.99	ZNF695	0.65	0.0284108918945523	pearson	1	Ttest_pvalue	Coefficient_of_eigenassay	SVD_pCMs_drugs	NoPrepr	SVD	7742	D-Tx4	N	Kept components	RCT
Drug	Anthracycline	D	Cell_line.Tx4	Plate.99	ZNF696	0.65	-0.0128081058605717	pearson	1	Ttest_pvalue	Coefficient_of_eigenassay	SVD_pCMs_drugs	NoPrepr	SVD	11437	D-Tx4	N	Kept components	RCT
Drug	Anthracycline	D	Cell_line.Tx4	Plate.99	ZNF697	0.65	0.0136863821624973	pearson	1	Ttest_pvalue	Coefficient_of_eigenassay	SVD_pCMs_drugs	NoPrepr	SVD	11179	D-Tx4	N	Kept components	RCT
Drug	Anthracycline	D	Cell_line.Tx4	Plate.99	ZNF699	0.65	-0.0585571899591178	pearson	1	Ttest_pvalue	Coefficient_of_eigenassay	SVD_pCMs_drugs	NoPrepr	SVD	3383	D-Tx4	N	Kept components	RCT
Drug	Anthracycline	D	Cell_line.Tx4	Plate.99	ZNF7	0.65	0.00397803288913702	pearson	1	Ttest_pvalue	Coefficient_of_eigenassay	SVD_pCMs_drugs	NoPrepr	SVD	13889	D-Tx4	N	Kept components	RCT
Drug	Anthracycline	D	Cell_line.Tx4	Plate.99	ZNF70	0.65	0.0566392010415361	pearson	1	Ttest_pvalue	Coefficient_of_eigenassay	SVD_pCMs_drugs	NoPrepr	SVD	3568	D-Tx4	N	Kept components	RCT
Drug	Anthracycline	D	Cell_line.Tx4	Plate.99	ZNF700	0.65	0.0311698662761247	pearson	1	Ttest_pvalue	Coefficient_of_eigenassay	SVD_pCMs_drugs	NoPrepr	SVD	7236	D-Tx4	N	Kept components	RCT
Drug	Anthracycline	D	Cell_line.Tx4	Plate.99	ZNF701	0.65	0.122203315264687	pearson	1	Ttest_pvalue	Coefficient_of_eigenassay	SVD_pCMs_drugs	NoPrepr	SVD	559	D-Tx4	N	Kept components	RCT
Drug	Anthracycline	D	Cell_line.Tx4	Plate.99	ZNF703	0.65	-0.0447608378217197	pearson	1	Ttest_pvalue	Coefficient_of_eigenassay	SVD_pCMs_drugs	NoPrepr	SVD	5008	D-Tx4	N	Kept components	RCT
Drug	Anthracycline	D	Cell_line.Tx4	Plate.99	ZNF704	0.65	-0.0344285721703264	pearson	1	Ttest_pvalue	Coefficient_of_eigenassay	SVD_pCMs_drugs	NoPrepr	SVD	6599	D-Tx4	N	Kept components	RCT
Drug	Anthracycline	D	Cell_line.Tx4	Plate.99	ZNF706	0.65	-0.0284867824786944	pearson	1	Ttest_pvalue	Coefficient_of_eigenassay	SVD_pCMs_drugs	NoPrepr	SVD	7726	D-Tx4	N	Kept components	RCT
Drug	Anthracycline	D	Cell_line.Tx4	Plate.99	ZNF708	0.65	-0.0110980070141561	pearson	1	Ttest_pvalue	Coefficient_of_eigenassay	SVD_pCMs_drugs	NoPrepr	SVD	11879	D-Tx4	N	Kept components	RCT
Drug	Anthracycline	D	Cell_line.Tx4	Plate.99	ZNF709	0.65	-0.0136374102926201	pearson	1	Ttest_pvalue	Coefficient_of_eigenassay	SVD_pCMs_drugs	NoPrepr	SVD	11194	D-Tx4	N	Kept components	RCT
Drug	Anthracycline	D	Cell_line.Tx4	Plate.99	ZNF71	0.65	-0.0326542506021797	pearson	1	Ttest_pvalue	Coefficient_of_eigenassay	SVD_pCMs_drugs	NoPrepr	SVD	6958	D-Tx4	N	Kept components	RCT
Drug	Anthracycline	D	Cell_line.Tx4	Plate.99	ZNF710	0.65	0.0780835207348084	pearson	1	Ttest_pvalue	Coefficient_of_eigenassay	SVD_pCMs_drugs	NoPrepr	SVD	1863	D-Tx4	N	Kept components	RCT
Drug	Anthracycline	D	Cell_line.Tx4	Plate.99	ZNF711	0.65	-0.0476805305428203	pearson	1	Ttest_pvalue	Coefficient_of_eigenassay	SVD_pCMs_drugs	NoPrepr	SVD	4616	D-Tx4	N	Kept components	RCT
Drug	Anthracycline	D	Cell_line.Tx4	Plate.99	ZNF713	0.65	-0.037502779975946	pearson	1	Ttest_pvalue	Coefficient_of_eigenassay	SVD_pCMs_drugs	NoPrepr	SVD	6073	D-Tx4	N	Kept components	RCT
Drug	Anthracycline	D	Cell_line.Tx4	Plate.99	ZNF714	0.65	-0.106802047942311	pearson	1	Ttest_pvalue	Coefficient_of_eigenassay	SVD_pCMs_drugs	NoPrepr	SVD	809	D-Tx4	N	Kept components	RCT
Drug	Anthracycline	D	Cell_line.Tx4	Plate.99	ZNF717	0.65	0.000943046273018558	pearson	1	Ttest_pvalue	Coefficient_of_eigenassay	SVD_pCMs_drugs	NoPrepr	SVD	14953	D-Tx4	N	Kept components	RCT
Drug	Anthracycline	D	Cell_line.Tx4	Plate.99	ZNF718	0.65	0.00446016280453495	pearson	1	Ttest_pvalue	Coefficient_of_eigenassay	SVD_pCMs_drugs	NoPrepr	SVD	13759	D-Tx4	N	Kept components	RCT
Drug	Anthracycline	D	Cell_line.Tx4	Plate.99	ZNF720	0.65	-0.0563447120289412	pearson	1	Ttest_pvalue	Coefficient_of_eigenassay	SVD_pCMs_drugs	NoPrepr	SVD	3606	D-Tx4	N	Kept components	RCT
Drug	Anthracycline	D	Cell_line.Tx4	Plate.99	ZNF721	0.65	-0.168771873064328	pearson	1	Ttest_pvalue	Coefficient_of_eigenassay	SVD_pCMs_drugs	NoPrepr	SVD	192	D-Tx4	N	Kept components	RCT
Drug	Anthracycline	D	Cell_line.Tx4	Plate.99	ZNF730	0.65	-0.0943009328801538	pearson	1	Ttest_pvalue	Coefficient_of_eigenassay	SVD_pCMs_drugs	NoPrepr	SVD	1141	D-Tx4	N	Kept components	RCT
Drug	Anthracycline	D	Cell_line.Tx4	Plate.99	ZNF732	0.65	-0.109843271250292	pearson	1	Ttest_pvalue	Coefficient_of_eigenassay	SVD_pCMs_drugs	NoPrepr	SVD	747	D-Tx4	N	Kept components	RCT
Drug	Anthracycline	D	Cell_line.Tx4	Plate.99	ZNF736	0.65	-0.0115368026415482	pearson	1	Ttest_pvalue	Coefficient_of_eigenassay	SVD_pCMs_drugs	NoPrepr	SVD	11771	D-Tx4	N	Kept components	RCT
Drug	Anthracycline	D	Cell_line.Tx4	Plate.99	ZNF737	0.65	-0.0186876226870463	pearson	1	Ttest_pvalue	Coefficient_of_eigenassay	SVD_pCMs_drugs	NoPrepr	SVD	9948	D-Tx4	N	Kept components	RCT
Drug	Anthracycline	D	Cell_line.Tx4	Plate.99	ZNF74	0.65	-0.0025134384626569	pearson	1	Ttest_pvalue	Coefficient_of_eigenassay	SVD_pCMs_drugs	NoPrepr	SVD	14420	D-Tx4	N	Kept components	RCT
Drug	Anthracycline	D	Cell_line.Tx4	Plate.99	ZNF740	0.65	-0.0418424239959162	pearson	1	Ttest_pvalue	Coefficient_of_eigenassay	SVD_pCMs_drugs	NoPrepr	SVD	5396	D-Tx4	N	Kept components	RCT
Drug	Anthracycline	D	Cell_line.Tx4	Plate.99	ZNF746	0.65	-0.0165428723250703	pearson	1	Ttest_pvalue	Coefficient_of_eigenassay	SVD_pCMs_drugs	NoPrepr	SVD	10477	D-Tx4	N	Kept components	RCT
Drug	Anthracycline	D	Cell_line.Tx4	Plate.99	ZNF747	0.65	-0.0386136840860434	pearson	1	Ttest_pvalue	Coefficient_of_eigenassay	SVD_pCMs_drugs	NoPrepr	SVD	5907	D-Tx4	N	Kept components	RCT
Drug	Anthracycline	D	Cell_line.Tx4	Plate.99	ZNF749	0.65	-0.0295119277782583	pearson	1	Ttest_pvalue	Coefficient_of_eigenassay	SVD_pCMs_drugs	NoPrepr	SVD	7532	D-Tx4	N	Kept components	RCT
Drug	Anthracycline	D	Cell_line.Tx4	Plate.99	ZNF750	0.65	0.0333515566332874	pearson	1	Ttest_pvalue	Coefficient_of_eigenassay	SVD_pCMs_drugs	NoPrepr	SVD	6823	D-Tx4	N	Kept components	RCT
Drug	Anthracycline	D	Cell_line.Tx4	Plate.99	ZNF75A	0.65	0.0731139292881371	pearson	1	Ttest_pvalue	Coefficient_of_eigenassay	SVD_pCMs_drugs	NoPrepr	SVD	2164	D-Tx4	N	Kept components	RCT
Drug	Anthracycline	D	Cell_line.Tx4	Plate.99	ZNF75D	0.65	0.150870675466343	pearson	1	Ttest_pvalue	Coefficient_of_eigenassay	SVD_pCMs_drugs	NoPrepr	SVD	285	D-Tx4	N	Kept components	RCT
Drug	Anthracycline	D	Cell_line.Tx4	Plate.99	ZNF76	0.65	-0.0500480060023332	pearson	1	Ttest_pvalue	Coefficient_of_eigenassay	SVD_pCMs_drugs	NoPrepr	SVD	4315	D-Tx4	N	Kept components	RCT
Drug	Anthracycline	D	Cell_line.Tx4	Plate.99	ZNF761	0.65	-0.0288860544909147	pearson	1	Ttest_pvalue	Coefficient_of_eigenassay	SVD_pCMs_drugs	NoPrepr	SVD	7648	D-Tx4	N	Kept components	RCT
Drug	Anthracycline	D	Cell_line.Tx4	Plate.99	ZNF763	0.65	0.0208355188986658	pearson	1	Ttest_pvalue	Coefficient_of_eigenassay	SVD_pCMs_drugs	NoPrepr	SVD	9440	D-Tx4	N	Kept components	RCT
Drug	Anthracycline	D	Cell_line.Tx4	Plate.99	ZNF764	0.65	-0.0737397755437098	pearson	1	Ttest_pvalue	Coefficient_of_eigenassay	SVD_pCMs_drugs	NoPrepr	SVD	2124	D-Tx4	N	Kept components	RCT
Drug	Anthracycline	D	Cell_line.Tx4	Plate.99	ZNF765	0.65	-0.0222605583162487	pearson	1	Ttest_pvalue	Coefficient_of_eigenassay	SVD_pCMs_drugs	NoPrepr	SVD	9111	D-Tx4	N	Kept components	RCT
Drug	Anthracycline	D	Cell_line.Tx4	Plate.99	ZNF766	0.65	0.0450073438250893	pearson	1	Ttest_pvalue	Coefficient_of_eigenassay	SVD_pCMs_drugs	NoPrepr	SVD	4972	D-Tx4	N	Kept components	RCT
Drug	Anthracycline	D	Cell_line.Tx4	Plate.99	ZNF768	0.65	0.0100214998553944	pearson	1	Ttest_pvalue	Coefficient_of_eigenassay	SVD_pCMs_drugs	NoPrepr	SVD	12154	D-Tx4	N	Kept components	RCT
Drug	Anthracycline	D	Cell_line.Tx4	Plate.99	ZNF77	0.65	0.0509162743061512	pearson	1	Ttest_pvalue	Coefficient_of_eigenassay	SVD_pCMs_drugs	NoPrepr	SVD	4213	D-Tx4	N	Kept components	RCT
Drug	Anthracycline	D	Cell_line.Tx4	Plate.99	ZNF770	0.65	0.0120470147687286	pearson	1	Ttest_pvalue	Coefficient_of_eigenassay	SVD_pCMs_drugs	NoPrepr	SVD	11639	D-Tx4	N	Kept components	RCT
Drug	Anthracycline	D	Cell_line.Tx4	Plate.99	ZNF771	0.65	-0.0154555208799726	pearson	1	Ttest_pvalue	Coefficient_of_eigenassay	SVD_pCMs_drugs	NoPrepr	SVD	10738	D-Tx4	N	Kept components	RCT
Drug	Anthracycline	D	Cell_line.Tx4	Plate.99	ZNF772	0.65	-0.0373677920803373	pearson	1	Ttest_pvalue	Coefficient_of_eigenassay	SVD_pCMs_drugs	NoPrepr	SVD	6100	D-Tx4	N	Kept components	RCT
Drug	Anthracycline	D	Cell_line.Tx4	Plate.99	ZNF773	0.65	-0.00745388792777207	pearson	1	Ttest_pvalue	Coefficient_of_eigenassay	SVD_pCMs_drugs	NoPrepr	SVD	12849	D-Tx4	N	Kept components	RCT
Drug	Anthracycline	D	Cell_line.Tx4	Plate.99	ZNF774	0.65	-0.0626586110986878	pearson	1	Ttest_pvalue	Coefficient_of_eigenassay	SVD_pCMs_drugs	NoPrepr	SVD	2991	D-Tx4	N	Kept components	RCT
Drug	Anthracycline	D	Cell_line.Tx4	Plate.99	ZNF775	0.65	-0.0146572270587965	pearson	1	Ttest_pvalue	Coefficient_of_eigenassay	SVD_pCMs_drugs	NoPrepr	SVD	10944	D-Tx4	N	Kept components	RCT
Drug	Anthracycline	D	Cell_line.Tx4	Plate.99	ZNF776	0.65	0.00317053232918949	pearson	1	Ttest_pvalue	Coefficient_of_eigenassay	SVD_pCMs_drugs	NoPrepr	SVD	14168	D-Tx4	N	Kept components	RCT
Drug	Anthracycline	D	Cell_line.Tx4	Plate.99	ZNF777	0.65	-0.020365763241012	pearson	1	Ttest_pvalue	Coefficient_of_eigenassay	SVD_pCMs_drugs	NoPrepr	SVD	9539	D-Tx4	N	Kept components	RCT
Drug	Anthracycline	D	Cell_line.Tx4	Plate.99	ZNF778	0.65	0.028678940052814	pearson	1	Ttest_pvalue	Coefficient_of_eigenassay	SVD_pCMs_drugs	NoPrepr	SVD	7680	D-Tx4	N	Kept components	RCT
Drug	Anthracycline	D	Cell_line.Tx4	Plate.99	ZNF780A	0.65	0.0178156517329119	pearson	1	Ttest_pvalue	Coefficient_of_eigenassay	SVD_pCMs_drugs	NoPrepr	SVD	10162	D-Tx4	N	Kept components	RCT
Drug	Anthracycline	D	Cell_line.Tx4	Plate.99	ZNF780B	0.65	0.00700142867258624	pearson	1	Ttest_pvalue	Coefficient_of_eigenassay	SVD_pCMs_drugs	NoPrepr	SVD	12968	D-Tx4	N	Kept components	RCT
Drug	Anthracycline	D	Cell_line.Tx4	Plate.99	ZNF781	0.65	0.0496895527060322	pearson	1	Ttest_pvalue	Coefficient_of_eigenassay	SVD_pCMs_drugs	NoPrepr	SVD	4363	D-Tx4	N	Kept components	RCT
Drug	Anthracycline	D	Cell_line.Tx4	Plate.99	ZNF782	0.65	0.0198481740956963	pearson	1	Ttest_pvalue	Coefficient_of_eigenassay	SVD_pCMs_drugs	NoPrepr	SVD	9648	D-Tx4	N	Kept components	RCT
Drug	Anthracycline	D	Cell_line.Tx4	Plate.99	ZNF783	0.65	0.0556787417462384	pearson	1	Ttest_pvalue	Coefficient_of_eigenassay	SVD_pCMs_drugs	NoPrepr	SVD	3680	D-Tx4	N	Kept components	RCT
Drug	Anthracycline	D	Cell_line.Tx4	Plate.99	ZNF784	0.65	0.0297708667910708	pearson	1	Ttest_pvalue	Coefficient_of_eigenassay	SVD_pCMs_drugs	NoPrepr	SVD	7480	D-Tx4	N	Kept components	RCT
Drug	Anthracycline	D	Cell_line.Tx4	Plate.99	ZNF785	0.65	-0.0557948143906788	pearson	1	Ttest_pvalue	Coefficient_of_eigenassay	SVD_pCMs_drugs	NoPrepr	SVD	3664	D-Tx4	N	Kept components	RCT
Drug	Anthracycline	D	Cell_line.Tx4	Plate.99	ZNF786	0.65	-0.180367828705124	pearson	1	Ttest_pvalue	Coefficient_of_eigenassay	SVD_pCMs_drugs	NoPrepr	SVD	156	D-Tx4	N	Kept components	RCT
Drug	Anthracycline	D	Cell_line.Tx4	Plate.99	ZNF787	0.65	-0.0592652089895157	pearson	1	Ttest_pvalue	Coefficient_of_eigenassay	SVD_pCMs_drugs	NoPrepr	SVD	3304	D-Tx4	N	Kept components	RCT
Drug	Anthracycline	D	Cell_line.Tx4	Plate.99	ZNF789	0.65	-0.00507181236078324	pearson	1	Ttest_pvalue	Coefficient_of_eigenassay	SVD_pCMs_drugs	NoPrepr	SVD	13571	D-Tx4	N	Kept components	RCT
Drug	Anthracycline	D	Cell_line.Tx4	Plate.99	ZNF79	0.65	0.00846664989607274	pearson	1	Ttest_pvalue	Coefficient_of_eigenassay	SVD_pCMs_drugs	NoPrepr	SVD	12575	D-Tx4	N	Kept components	RCT
Drug	Anthracycline	D	Cell_line.Tx4	Plate.99	ZNF790	0.65	-0.00592015334033002	pearson	1	Ttest_pvalue	Coefficient_of_eigenassay	SVD_pCMs_drugs	NoPrepr	SVD	13312	D-Tx4	N	Kept components	RCT
Drug	Anthracycline	D	Cell_line.Tx4	Plate.99	ZNF791	0.65	-0.0777304155005852	pearson	1	Ttest_pvalue	Coefficient_of_eigenassay	SVD_pCMs_drugs	NoPrepr	SVD	1890	D-Tx4	N	Kept components	RCT
Drug	Anthracycline	D	Cell_line.Tx4	Plate.99	ZNF792	0.65	-0.0113737549362343	pearson	1	Ttest_pvalue	Coefficient_of_eigenassay	SVD_pCMs_drugs	NoPrepr	SVD	11810	D-Tx4	N	Kept components	RCT
Drug	Anthracycline	D	Cell_line.Tx4	Plate.99	ZNF793	0.65	-0.0219309183436485	pearson	1	Ttest_pvalue	Coefficient_of_eigenassay	SVD_pCMs_drugs	NoPrepr	SVD	9188	D-Tx4	N	Kept components	RCT
Drug	Anthracycline	D	Cell_line.Tx4	Plate.99	ZNF799	0.65	-0.00908138992899206	pearson	1	Ttest_pvalue	Coefficient_of_eigenassay	SVD_pCMs_drugs	NoPrepr	SVD	12407	D-Tx4	N	Kept components	RCT
Drug	Anthracycline	D	Cell_line.Tx4	Plate.99	ZNF8	0.65	-0.044490163741108	pearson	1	Ttest_pvalue	Coefficient_of_eigenassay	SVD_pCMs_drugs	NoPrepr	SVD	5043	D-Tx4	N	Kept components	RCT
Drug	Anthracycline	D	Cell_line.Tx4	Plate.99	ZNF800	0.65	-0.0455007574210013	pearson	1	Ttest_pvalue	Coefficient_of_eigenassay	SVD_pCMs_drugs	NoPrepr	SVD	4909	D-Tx4	N	Kept components	RCT
Drug	Anthracycline	D	Cell_line.Tx4	Plate.99	ZNF804A	0.65	-0.00515779377660932	pearson	1	Ttest_pvalue	Coefficient_of_eigenassay	SVD_pCMs_drugs	NoPrepr	SVD	13536	D-Tx4	N	Kept components	RCT
Drug	Anthracycline	D	Cell_line.Tx4	Plate.99	ZNF805	0.65	-0.0826461092287973	pearson	1	Ttest_pvalue	Coefficient_of_eigenassay	SVD_pCMs_drugs	NoPrepr	SVD	1635	D-Tx4	N	Kept components	RCT
Drug	Anthracycline	D	Cell_line.Tx4	Plate.99	ZNF808	0.65	-0.0131012185803627	pearson	1	Ttest_pvalue	Coefficient_of_eigenassay	SVD_pCMs_drugs	NoPrepr	SVD	11351	D-Tx4	N	Kept components	RCT
Drug	Anthracycline	D	Cell_line.Tx4	Plate.99	ZNF81	0.65	-0.0626145924056284	pearson	1	Ttest_pvalue	Coefficient_of_eigenassay	SVD_pCMs_drugs	NoPrepr	SVD	2997	D-Tx4	N	Kept components	RCT
Drug	Anthracycline	D	Cell_line.Tx4	Plate.99	ZNF813	0.65	0.0340218187321848	pearson	1	Ttest_pvalue	Coefficient_of_eigenassay	SVD_pCMs_drugs	NoPrepr	SVD	6685	D-Tx4	N	Kept components	RCT
Drug	Anthracycline	D	Cell_line.Tx4	Plate.99	ZNF814	0.65	-0.117716809428033	pearson	1	Ttest_pvalue	Coefficient_of_eigenassay	SVD_pCMs_drugs	NoPrepr	SVD	611	D-Tx4	N	Kept components	RCT
Drug	Anthracycline	D	Cell_line.Tx4	Plate.99	ZNF816	0.65	0.00284230622879147	pearson	1	Ttest_pvalue	Coefficient_of_eigenassay	SVD_pCMs_drugs	NoPrepr	SVD	14300	D-Tx4	N	Kept components	RCT
Drug	Anthracycline	D	Cell_line.Tx4	Plate.99	ZNF821	0.65	-0.138886157083153	pearson	1	Ttest_pvalue	Coefficient_of_eigenassay	SVD_pCMs_drugs	NoPrepr	SVD	362	D-Tx4	N	Kept components	RCT
Drug	Anthracycline	D	Cell_line.Tx4	Plate.99	ZNF823	0.65	0.0595262215162588	pearson	1	Ttest_pvalue	Coefficient_of_eigenassay	SVD_pCMs_drugs	NoPrepr	SVD	3282	D-Tx4	N	Kept components	RCT
Drug	Anthracycline	D	Cell_line.Tx4	Plate.99	ZNF827	0.65	-0.0534117340096342	pearson	1	Ttest_pvalue	Coefficient_of_eigenassay	SVD_pCMs_drugs	NoPrepr	SVD	3903	D-Tx4	N	Kept components	RCT
Drug	Anthracycline	D	Cell_line.Tx4	Plate.99	ZNF829	0.65	0.0231175340106805	pearson	1	Ttest_pvalue	Coefficient_of_eigenassay	SVD_pCMs_drugs	NoPrepr	SVD	8908	D-Tx4	N	Kept components	RCT
Drug	Anthracycline	D	Cell_line.Tx4	Plate.99	ZNF83	0.65	-0.0123580996622264	pearson	1	Ttest_pvalue	Coefficient_of_eigenassay	SVD_pCMs_drugs	NoPrepr	SVD	11559	D-Tx4	N	Kept components	RCT
Drug	Anthracycline	D	Cell_line.Tx4	Plate.99	ZNF830	0.65	0.00365643773582253	pearson	1	Ttest_pvalue	Coefficient_of_eigenassay	SVD_pCMs_drugs	NoPrepr	SVD	14000	D-Tx4	N	Kept components	RCT
Drug	Anthracycline	D	Cell_line.Tx4	Plate.99	ZNF835	0.65	-0.00175149230295812	pearson	1	Ttest_pvalue	Coefficient_of_eigenassay	SVD_pCMs_drugs	NoPrepr	SVD	14668	D-Tx4	N	Kept components	RCT
Drug	Anthracycline	D	Cell_line.Tx4	Plate.99	ZNF836	0.65	0.0494508956190435	pearson	1	Ttest_pvalue	Coefficient_of_eigenassay	SVD_pCMs_drugs	NoPrepr	SVD	4393	D-Tx4	N	Kept components	RCT
Drug	Anthracycline	D	Cell_line.Tx4	Plate.99	ZNF837	0.65	-0.0539104110726603	pearson	1	Ttest_pvalue	Coefficient_of_eigenassay	SVD_pCMs_drugs	NoPrepr	SVD	3846	D-Tx4	N	Kept components	RCT
Drug	Anthracycline	D	Cell_line.Tx4	Plate.99	ZNF839	0.65	0.00476178329989483	pearson	1	Ttest_pvalue	Coefficient_of_eigenassay	SVD_pCMs_drugs	NoPrepr	SVD	13656	D-Tx4	N	Kept components	RCT
Drug	Anthracycline	D	Cell_line.Tx4	Plate.99	ZNF84	0.65	-0.0510721403243918	pearson	1	Ttest_pvalue	Coefficient_of_eigenassay	SVD_pCMs_drugs	NoPrepr	SVD	4191	D-Tx4	N	Kept components	RCT
Drug	Anthracycline	D	Cell_line.Tx4	Plate.99	ZNF841	0.65	-0.101027366872808	pearson	1	Ttest_pvalue	Coefficient_of_eigenassay	SVD_pCMs_drugs	NoPrepr	SVD	943	D-Tx4	N	Kept components	RCT
Drug	Anthracycline	D	Cell_line.Tx4	Plate.99	ZNF843	0.65	-0.0222699865506246	pearson	1	Ttest_pvalue	Coefficient_of_eigenassay	SVD_pCMs_drugs	NoPrepr	SVD	9107	D-Tx4	N	Kept components	RCT
Drug	Anthracycline	D	Cell_line.Tx4	Plate.99	ZNF844	0.65	0.0502160501709476	pearson	1	Ttest_pvalue	Coefficient_of_eigenassay	SVD_pCMs_drugs	NoPrepr	SVD	4291	D-Tx4	N	Kept components	RCT
Drug	Anthracycline	D	Cell_line.Tx4	Plate.99	ZNF845	0.65	0.0732891330064865	pearson	1	Ttest_pvalue	Coefficient_of_eigenassay	SVD_pCMs_drugs	NoPrepr	SVD	2154	D-Tx4	N	Kept components	RCT
Drug	Anthracycline	D	Cell_line.Tx4	Plate.99	ZNF846	0.65	-0.0767316420797113	pearson	1	Ttest_pvalue	Coefficient_of_eigenassay	SVD_pCMs_drugs	NoPrepr	SVD	1949	D-Tx4	N	Kept components	RCT
Drug	Anthracycline	D	Cell_line.Tx4	Plate.99	ZNF850	0.65	0.0699591868765448	pearson	1	Ttest_pvalue	Coefficient_of_eigenassay	SVD_pCMs_drugs	NoPrepr	SVD	2416	D-Tx4	N	Kept components	RCT
Drug	Anthracycline	D	Cell_line.Tx4	Plate.99	ZNF852	0.65	-0.0187620208489073	pearson	1	Ttest_pvalue	Coefficient_of_eigenassay	SVD_pCMs_drugs	NoPrepr	SVD	9929	D-Tx4	N	Kept components	RCT
Drug	Anthracycline	D	Cell_line.Tx4	Plate.99	ZNF853	0.65	-0.100330063204251	pearson	1	Ttest_pvalue	Coefficient_of_eigenassay	SVD_pCMs_drugs	NoPrepr	SVD	958	D-Tx4	N	Kept components	RCT
Drug	Anthracycline	D	Cell_line.Tx4	Plate.99	ZNF860	0.65	-0.000714582196880692	pearson	1	Ttest_pvalue	Coefficient_of_eigenassay	SVD_pCMs_drugs	NoPrepr	SVD	15034	D-Tx4	N	Kept components	RCT
Drug	Anthracycline	D	Cell_line.Tx4	Plate.99	ZNF862	0.65	-0.0164780790806121	pearson	1	Ttest_pvalue	Coefficient_of_eigenassay	SVD_pCMs_drugs	NoPrepr	SVD	10495	D-Tx4	N	Kept components	RCT
Drug	Anthracycline	D	Cell_line.Tx4	Plate.99	ZNF865	0.65	-0.0205051648082153	pearson	1	Ttest_pvalue	Coefficient_of_eigenassay	SVD_pCMs_drugs	NoPrepr	SVD	9504	D-Tx4	N	Kept components	RCT
Drug	Anthracycline	D	Cell_line.Tx4	Plate.99	ZNF878	0.65	0.0668543714170756	pearson	1	Ttest_pvalue	Coefficient_of_eigenassay	SVD_pCMs_drugs	NoPrepr	SVD	2638	D-Tx4	N	Kept components	RCT
Drug	Anthracycline	D	Cell_line.Tx4	Plate.99	ZNF879	0.65	0.0710363799668148	pearson	1	Ttest_pvalue	Coefficient_of_eigenassay	SVD_pCMs_drugs	NoPrepr	SVD	2315	D-Tx4	N	Kept components	RCT
Drug	Anthracycline	D	Cell_line.Tx4	Plate.99	ZNF880	0.65	-0.146149643716312	pearson	1	Ttest_pvalue	Coefficient_of_eigenassay	SVD_pCMs_drugs	NoPrepr	SVD	308	D-Tx4	N	Kept components	RCT
Drug	Anthracycline	D	Cell_line.Tx4	Plate.99	ZNF883	0.65	-0.0199331635876997	pearson	1	Ttest_pvalue	Coefficient_of_eigenassay	SVD_pCMs_drugs	NoPrepr	SVD	9636	D-Tx4	N	Kept components	RCT
Drug	Anthracycline	D	Cell_line.Tx4	Plate.99	ZNF888	0.65	0.00751979961074822	pearson	1	Ttest_pvalue	Coefficient_of_eigenassay	SVD_pCMs_drugs	NoPrepr	SVD	12819	D-Tx4	N	Kept components	RCT
Drug	Anthracycline	D	Cell_line.Tx4	Plate.99	ZNF891	0.65	-0.124364134790501	pearson	1	Ttest_pvalue	Coefficient_of_eigenassay	SVD_pCMs_drugs	NoPrepr	SVD	527	D-Tx4	N	Kept components	RCT
Drug	Anthracycline	D	Cell_line.Tx4	Plate.99	ZNF90	0.65	0.0645876561747612	pearson	1	Ttest_pvalue	Coefficient_of_eigenassay	SVD_pCMs_drugs	NoPrepr	SVD	2826	D-Tx4	N	Kept components	RCT
Drug	Anthracycline	D	Cell_line.Tx4	Plate.99	ZNF91	0.65	-0.154678986962042	pearson	1	Ttest_pvalue	Coefficient_of_eigenassay	SVD_pCMs_drugs	NoPrepr	SVD	269	D-Tx4	N	Kept components	RCT
Drug	Anthracycline	D	Cell_line.Tx4	Plate.99	ZNF92	0.65	0.0114352287494373	pearson	1	Ttest_pvalue	Coefficient_of_eigenassay	SVD_pCMs_drugs	NoPrepr	SVD	11793	D-Tx4	N	Kept components	RCT
Drug	Anthracycline	D	Cell_line.Tx4	Plate.99	ZNF93	0.65	0.0205802308684594	pearson	1	Ttest_pvalue	Coefficient_of_eigenassay	SVD_pCMs_drugs	NoPrepr	SVD	9495	D-Tx4	N	Kept components	RCT
Drug	Anthracycline	D	Cell_line.Tx4	Plate.99	ZNFX1	0.65	0.0228719413677432	pearson	1	Ttest_pvalue	Coefficient_of_eigenassay	SVD_pCMs_drugs	NoPrepr	SVD	8972	D-Tx4	N	Kept components	RCT
Drug	Anthracycline	D	Cell_line.Tx4	Plate.99	ZNHIT1	0.65	-0.00392599257704813	pearson	1	Ttest_pvalue	Coefficient_of_eigenassay	SVD_pCMs_drugs	NoPrepr	SVD	13907	D-Tx4	N	Kept components	RCT
Drug	Anthracycline	D	Cell_line.Tx4	Plate.99	ZNHIT2	0.65	0.0158561304408412	pearson	1	Ttest_pvalue	Coefficient_of_eigenassay	SVD_pCMs_drugs	NoPrepr	SVD	10647	D-Tx4	N	Kept components	RCT
Drug	Anthracycline	D	Cell_line.Tx4	Plate.99	ZNHIT6	0.65	-0.0813977716845173	pearson	1	Ttest_pvalue	Coefficient_of_eigenassay	SVD_pCMs_drugs	NoPrepr	SVD	1690	D-Tx4	N	Kept components	RCT
Drug	Anthracycline	D	Cell_line.Tx4	Plate.99	ZNRD1	0.65	-0.0130000940525333	pearson	1	Ttest_pvalue	Coefficient_of_eigenassay	SVD_pCMs_drugs	NoPrepr	SVD	11384	D-Tx4	N	Kept components	RCT
Drug	Anthracycline	D	Cell_line.Tx4	Plate.99	ZNRF1	0.65	0.012910594567101	pearson	1	Ttest_pvalue	Coefficient_of_eigenassay	SVD_pCMs_drugs	NoPrepr	SVD	11415	D-Tx4	N	Kept components	RCT
Drug	Anthracycline	D	Cell_line.Tx4	Plate.99	ZNRF2	0.65	0.0129571989502964	pearson	1	Ttest_pvalue	Coefficient_of_eigenassay	SVD_pCMs_drugs	NoPrepr	SVD	11401	D-Tx4	N	Kept components	RCT
Drug	Anthracycline	D	Cell_line.Tx4	Plate.99	ZNRF3	0.65	0.0962191974703334	pearson	1	Ttest_pvalue	Coefficient_of_eigenassay	SVD_pCMs_drugs	NoPrepr	SVD	1090	D-Tx4	N	Kept components	RCT
Drug	Anthracycline	D	Cell_line.Tx4	Plate.99	ZP3	0.65	0.00620010896522858	pearson	1	Ttest_pvalue	Coefficient_of_eigenassay	SVD_pCMs_drugs	NoPrepr	SVD	13214	D-Tx4	N	Kept components	RCT
Drug	Anthracycline	D	Cell_line.Tx4	Plate.99	ZPR1	0.65	0.0420577263821507	pearson	1	Ttest_pvalue	Coefficient_of_eigenassay	SVD_pCMs_drugs	NoPrepr	SVD	5367	D-Tx4	N	Kept components	RCT
Drug	Anthracycline	D	Cell_line.Tx4	Plate.99	ZRANB1	0.65	-0.047934456604035	pearson	1	Ttest_pvalue	Coefficient_of_eigenassay	SVD_pCMs_drugs	NoPrepr	SVD	4572	D-Tx4	N	Kept components	RCT
Drug	Anthracycline	D	Cell_line.Tx4	Plate.99	ZRANB2	0.65	0.0608229188876911	pearson	1	Ttest_pvalue	Coefficient_of_eigenassay	SVD_pCMs_drugs	NoPrepr	SVD	3157	D-Tx4	N	Kept components	RCT
Drug	Anthracycline	D	Cell_line.Tx4	Plate.99	ZRANB3	0.65	0.00233707393506531	pearson	1	Ttest_pvalue	Coefficient_of_eigenassay	SVD_pCMs_drugs	NoPrepr	SVD	14489	D-Tx4	N	Kept components	RCT
Drug	Anthracycline	D	Cell_line.Tx4	Plate.99	ZRSR2	0.65	0.0397937645585255	pearson	1	Ttest_pvalue	Coefficient_of_eigenassay	SVD_pCMs_drugs	NoPrepr	SVD	5718	D-Tx4	N	Kept components	RCT
Drug	Anthracycline	D	Cell_line.Tx4	Plate.99	ZSCAN1	0.65	0.00161982864229384	pearson	1	Ttest_pvalue	Coefficient_of_eigenassay	SVD_pCMs_drugs	NoPrepr	SVD	14714	D-Tx4	N	Kept components	RCT
Drug	Anthracycline	D	Cell_line.Tx4	Plate.99	ZSCAN12	0.65	-0.0589890325265053	pearson	1	Ttest_pvalue	Coefficient_of_eigenassay	SVD_pCMs_drugs	NoPrepr	SVD	3336	D-Tx4	N	Kept components	RCT
Drug	Anthracycline	D	Cell_line.Tx4	Plate.99	ZSCAN16	0.65	-0.0191527795730823	pearson	1	Ttest_pvalue	Coefficient_of_eigenassay	SVD_pCMs_drugs	NoPrepr	SVD	9827	D-Tx4	N	Kept components	RCT
Drug	Anthracycline	D	Cell_line.Tx4	Plate.99	ZSCAN18	0.65	-0.0206870412878386	pearson	1	Ttest_pvalue	Coefficient_of_eigenassay	SVD_pCMs_drugs	NoPrepr	SVD	9474	D-Tx4	N	Kept components	RCT
Drug	Anthracycline	D	Cell_line.Tx4	Plate.99	ZSCAN2	0.65	0.00192487329665493	pearson	1	Ttest_pvalue	Coefficient_of_eigenassay	SVD_pCMs_drugs	NoPrepr	SVD	14612	D-Tx4	N	Kept components	RCT
Drug	Anthracycline	D	Cell_line.Tx4	Plate.99	ZSCAN20	0.65	0.110651657289816	pearson	1	Ttest_pvalue	Coefficient_of_eigenassay	SVD_pCMs_drugs	NoPrepr	SVD	732	D-Tx4	N	Kept components	RCT
Drug	Anthracycline	D	Cell_line.Tx4	Plate.99	ZSCAN21	0.65	0.00451130160020584	pearson	1	Ttest_pvalue	Coefficient_of_eigenassay	SVD_pCMs_drugs	NoPrepr	SVD	13742	D-Tx4	N	Kept components	RCT
Drug	Anthracycline	D	Cell_line.Tx4	Plate.99	ZSCAN22	0.65	0.00296497308844304	pearson	1	Ttest_pvalue	Coefficient_of_eigenassay	SVD_pCMs_drugs	NoPrepr	SVD	14255	D-Tx4	N	Kept components	RCT
Drug	Anthracycline	D	Cell_line.Tx4	Plate.99	ZSCAN23	0.65	0.0340081224951325	pearson	1	Ttest_pvalue	Coefficient_of_eigenassay	SVD_pCMs_drugs	NoPrepr	SVD	6694	D-Tx4	N	Kept components	RCT
Drug	Anthracycline	D	Cell_line.Tx4	Plate.99	ZSCAN25	0.65	-0.0351653495655472	pearson	1	Ttest_pvalue	Coefficient_of_eigenassay	SVD_pCMs_drugs	NoPrepr	SVD	6480	D-Tx4	N	Kept components	RCT
Drug	Anthracycline	D	Cell_line.Tx4	Plate.99	ZSCAN26	0.65	-0.0109246539934003	pearson	1	Ttest_pvalue	Coefficient_of_eigenassay	SVD_pCMs_drugs	NoPrepr	SVD	11916	D-Tx4	N	Kept components	RCT
Drug	Anthracycline	D	Cell_line.Tx4	Plate.99	ZSCAN29	0.65	-0.0132869930046802	pearson	1	Ttest_pvalue	Coefficient_of_eigenassay	SVD_pCMs_drugs	NoPrepr	SVD	11289	D-Tx4	N	Kept components	RCT
Drug	Anthracycline	D	Cell_line.Tx4	Plate.99	ZSCAN30	0.65	0.0760185199833935	pearson	1	Ttest_pvalue	Coefficient_of_eigenassay	SVD_pCMs_drugs	NoPrepr	SVD	1986	D-Tx4	N	Kept components	RCT
Drug	Anthracycline	D	Cell_line.Tx4	Plate.99	ZSCAN31	0.65	-0.0408803709284822	pearson	1	Ttest_pvalue	Coefficient_of_eigenassay	SVD_pCMs_drugs	NoPrepr	SVD	5558	D-Tx4	N	Kept components	RCT
Drug	Anthracycline	D	Cell_line.Tx4	Plate.99	ZSCAN32	0.65	0.00775955335679397	pearson	1	Ttest_pvalue	Coefficient_of_eigenassay	SVD_pCMs_drugs	NoPrepr	SVD	12758	D-Tx4	N	Kept components	RCT
Drug	Anthracycline	D	Cell_line.Tx4	Plate.99	ZSCAN5A	0.65	0.0132738803042676	pearson	1	Ttest_pvalue	Coefficient_of_eigenassay	SVD_pCMs_drugs	NoPrepr	SVD	11293	D-Tx4	N	Kept components	RCT
Drug	Anthracycline	D	Cell_line.Tx4	Plate.99	ZSCAN9	0.65	0.0409910446527084	pearson	1	Ttest_pvalue	Coefficient_of_eigenassay	SVD_pCMs_drugs	NoPrepr	SVD	5537	D-Tx4	N	Kept components	RCT
Drug	Anthracycline	D	Cell_line.Tx4	Plate.99	ZSWIM1	0.65	-0.105965086475117	pearson	1	Ttest_pvalue	Coefficient_of_eigenassay	SVD_pCMs_drugs	NoPrepr	SVD	827	D-Tx4	N	Kept components	RCT
Drug	Anthracycline	D	Cell_line.Tx4	Plate.99	ZSWIM3	0.65	0.0335678049098063	pearson	1	Ttest_pvalue	Coefficient_of_eigenassay	SVD_pCMs_drugs	NoPrepr	SVD	6784	D-Tx4	N	Kept components	RCT
Drug	Anthracycline	D	Cell_line.Tx4	Plate.99	ZSWIM4	0.65	-0.0415598939330846	pearson	1	Ttest_pvalue	Coefficient_of_eigenassay	SVD_pCMs_drugs	NoPrepr	SVD	5443	D-Tx4	N	Kept components	RCT
Drug	Anthracycline	D	Cell_line.Tx4	Plate.99	ZSWIM5	0.65	0.0372087058842154	pearson	1	Ttest_pvalue	Coefficient_of_eigenassay	SVD_pCMs_drugs	NoPrepr	SVD	6134	D-Tx4	N	Kept components	RCT
Drug	Anthracycline	D	Cell_line.Tx4	Plate.99	ZSWIM6	0.65	0.0523584610316427	pearson	1	Ttest_pvalue	Coefficient_of_eigenassay	SVD_pCMs_drugs	NoPrepr	SVD	4011	D-Tx4	N	Kept components	RCT
Drug	Anthracycline	D	Cell_line.Tx4	Plate.99	ZSWIM7	0.65	0.0238751797886754	pearson	1	Ttest_pvalue	Coefficient_of_eigenassay	SVD_pCMs_drugs	NoPrepr	SVD	8732	D-Tx4	N	Kept components	RCT
Drug	Anthracycline	D	Cell_line.Tx4	Plate.99	ZSWIM8	0.65	0.0225389137314875	pearson	1	Ttest_pvalue	Coefficient_of_eigenassay	SVD_pCMs_drugs	NoPrepr	SVD	9049	D-Tx4	N	Kept components	RCT
Drug	Anthracycline	D	Cell_line.Tx4	Plate.99	ZSWIM9	0.65	-0.075264484479136	pearson	1	Ttest_pvalue	Coefficient_of_eigenassay	SVD_pCMs_drugs	NoPrepr	SVD	2031	D-Tx4	N	Kept components	RCT
Drug	Anthracycline	D	Cell_line.Tx4	Plate.99	ZUP1	0.65	0.00714619235700602	pearson	1	Ttest_pvalue	Coefficient_of_eigenassay	SVD_pCMs_drugs	NoPrepr	SVD	12922	D-Tx4	N	Kept components	RCT
Drug	Anthracycline	D	Cell_line.Tx4	Plate.99	ZW10	0.65	0.0286563088651748	pearson	1	Ttest_pvalue	Coefficient_of_eigenassay	SVD_pCMs_drugs	NoPrepr	SVD	7689	D-Tx4	N	Kept components	RCT
Drug	Anthracycline	D	Cell_line.Tx4	Plate.99	ZWILCH	0.65	0.180699712394104	pearson	1	Ttest_pvalue	Coefficient_of_eigenassay	SVD_pCMs_drugs	NoPrepr	SVD	155	D-Tx4	N	Kept components	RCT
Drug	Anthracycline	D	Cell_line.Tx4	Plate.99	ZWINT	0.65	0.162010630459769	pearson	1	Ttest_pvalue	Coefficient_of_eigenassay	SVD_pCMs_drugs	NoPrepr	SVD	233	D-Tx4	N	Kept components	RCT
Drug	Anthracycline	D	Cell_line.Tx4	Plate.99	ZXDA	0.65	-0.0744452349012231	pearson	1	Ttest_pvalue	Coefficient_of_eigenassay	SVD_pCMs_drugs	NoPrepr	SVD	2088	D-Tx4	N	Kept components	RCT
Drug	Anthracycline	D	Cell_line.Tx4	Plate.99	ZXDB	0.65	-0.018859271550035	pearson	1	Ttest_pvalue	Coefficient_of_eigenassay	SVD_pCMs_drugs	NoPrepr	SVD	9904	D-Tx4	N	Kept components	RCT
Drug	Anthracycline	D	Cell_line.Tx4	Plate.99	ZXDC	0.65	0.00759462251903899	pearson	1	Ttest_pvalue	Coefficient_of_eigenassay	SVD_pCMs_drugs	NoPrepr	SVD	12801	D-Tx4	N	Kept components	RCT
Drug	Anthracycline	D	Cell_line.Tx4	Plate.99	ZYG11B	0.65	0.0540003174163584	pearson	1	Ttest_pvalue	Coefficient_of_eigenassay	SVD_pCMs_drugs	NoPrepr	SVD	3834	D-Tx4	N	Kept components	RCT
Drug	Anthracycline	D	Cell_line.Tx4	Plate.99	ZYX	0.65	-0.0946050088300324	pearson	1	Ttest_pvalue	Coefficient_of_eigenassay	SVD_pCMs_drugs	NoPrepr	SVD	1134	D-Tx4	N	Kept components	RCT
Drug	Anthracycline	D	Cell_line.Tx4	Plate.99	ZZEF1	0.65	0.0823999027772913	pearson	1	Ttest_pvalue	Coefficient_of_eigenassay	SVD_pCMs_drugs	NoPrepr	SVD	1649	D-Tx4	N	Kept components	RCT
Drug	Anthracycline	D	Cell_line.Tx4	Plate.99	ZZZ3	0.65	0.0322446899595191	pearson	1	Ttest_pvalue	Coefficient_of_eigenassay	SVD_pCMs_drugs	NoPrepr	SVD	7029	D-Tx4	N	Kept components	RCT
Drug	Anthracycline	D	Cell_line.Tx6	Plate.99	A1BG	0.65	0.0145209536562539	pearson	1	Ttest_pvalue	Coefficient_of_eigenassay	SVD_pCMs_drugs	NoPrepr	SVD	12260	D-Tx6	N	Kept components	PCT
Drug	Anthracycline	D	Cell_line.Tx6	Plate.99	A2M	0.65	-0.0309942127213193	pearson	1	Ttest_pvalue	Coefficient_of_eigenassay	SVD_pCMs_drugs	NoPrepr	SVD	9521	D-Tx6	N	Kept components	PCT
Drug	Anthracycline	D	Cell_line.Tx6	Plate.99	A2ML1	0.65	0.0236160836054451	pearson	1	Ttest_pvalue	Coefficient_of_eigenassay	SVD_pCMs_drugs	NoPrepr	SVD	10705	D-Tx6	N	Kept components	PCT
Drug	Anthracycline	D	Cell_line.Tx6	Plate.99	A4GALT	0.65	0.0261275685780249	pearson	1	Ttest_pvalue	Coefficient_of_eigenassay	SVD_pCMs_drugs	NoPrepr	SVD	10291	D-Tx6	N	Kept components	PCT
Drug	Anthracycline	D	Cell_line.Tx6	Plate.99	AAAS	0.65	-0.113365459722069	pearson	1	Ttest_pvalue	Coefficient_of_eigenassay	SVD_pCMs_drugs	NoPrepr	SVD	2172	D-Tx6	N	Kept components	PCT
Drug	Anthracycline	D	Cell_line.Tx6	Plate.99	AACS	0.65	-0.0153868797496105	pearson	1	Ttest_pvalue	Coefficient_of_eigenassay	SVD_pCMs_drugs	NoPrepr	SVD	12099	D-Tx6	N	Kept components	PCT
Drug	Anthracycline	D	Cell_line.Tx6	Plate.99	AADAT	0.65	0.0268238717739754	pearson	1	Ttest_pvalue	Coefficient_of_eigenassay	SVD_pCMs_drugs	NoPrepr	SVD	10167	D-Tx6	N	Kept components	PCT
Drug	Anthracycline	D	Cell_line.Tx6	Plate.99	AAED1	0.65	-0.0104950966918953	pearson	1	Ttest_pvalue	Coefficient_of_eigenassay	SVD_pCMs_drugs	NoPrepr	SVD	13024	D-Tx6	N	Kept components	PCT
Drug	Anthracycline	D	Cell_line.Tx6	Plate.99	AAGAB	0.65	-0.106217936507791	pearson	1	Ttest_pvalue	Coefficient_of_eigenassay	SVD_pCMs_drugs	NoPrepr	SVD	2496	D-Tx6	N	Kept components	PCT
Drug	Anthracycline	D	Cell_line.Tx6	Plate.99	AAK1	0.65	0.0853592476722595	pearson	1	Ttest_pvalue	Coefficient_of_eigenassay	SVD_pCMs_drugs	NoPrepr	SVD	3691	D-Tx6	N	Kept components	PCT
Drug	Anthracycline	D	Cell_line.Tx6	Plate.99	AAMDC	0.65	0.132090485624549	pearson	1	Ttest_pvalue	Coefficient_of_eigenassay	SVD_pCMs_drugs	NoPrepr	SVD	1515	D-Tx6	N	Kept components	PCT
Drug	Anthracycline	D	Cell_line.Tx6	Plate.99	AAMP	0.65	-0.0488071717411238	pearson	1	Ttest_pvalue	Coefficient_of_eigenassay	SVD_pCMs_drugs	NoPrepr	SVD	7115	D-Tx6	N	Kept components	PCT
Drug	Anthracycline	D	Cell_line.Tx6	Plate.99	AAR2	0.65	0.00128807219807197	pearson	1	Ttest_pvalue	Coefficient_of_eigenassay	SVD_pCMs_drugs	NoPrepr	SVD	14982	D-Tx6	N	Kept components	PCT
Drug	Anthracycline	D	Cell_line.Tx6	Plate.99	AARD	0.65	-0.129110543092451	pearson	1	Ttest_pvalue	Coefficient_of_eigenassay	SVD_pCMs_drugs	NoPrepr	SVD	1599	D-Tx6	N	Kept components	PCT
Drug	Anthracycline	D	Cell_line.Tx6	Plate.99	AARS	0.65	-0.00783842554011705	pearson	1	Ttest_pvalue	Coefficient_of_eigenassay	SVD_pCMs_drugs	NoPrepr	SVD	13524	D-Tx6	N	Kept components	PCT
Drug	Anthracycline	D	Cell_line.Tx6	Plate.99	AARS2	0.65	0.0817931776909781	pearson	1	Ttest_pvalue	Coefficient_of_eigenassay	SVD_pCMs_drugs	NoPrepr	SVD	3952	D-Tx6	N	Kept components	PCT
Drug	Anthracycline	D	Cell_line.Tx6	Plate.99	AASDH	0.65	-0.0106635801004164	pearson	1	Ttest_pvalue	Coefficient_of_eigenassay	SVD_pCMs_drugs	NoPrepr	SVD	12990	D-Tx6	N	Kept components	PCT
Drug	Anthracycline	D	Cell_line.Tx6	Plate.99	AASDHPPT	0.65	0.131365586144699	pearson	1	Ttest_pvalue	Coefficient_of_eigenassay	SVD_pCMs_drugs	NoPrepr	SVD	1537	D-Tx6	N	Kept components	PCT
Drug	Anthracycline	D	Cell_line.Tx6	Plate.99	AASS	0.65	-0.058369362935771	pearson	1	Ttest_pvalue	Coefficient_of_eigenassay	SVD_pCMs_drugs	NoPrepr	SVD	6032	D-Tx6	N	Kept components	PCT
Drug	Anthracycline	D	Cell_line.Tx6	Plate.99	AATK	0.65	-0.055521473793789	pearson	1	Ttest_pvalue	Coefficient_of_eigenassay	SVD_pCMs_drugs	NoPrepr	SVD	6343	D-Tx6	N	Kept components	PCT
Drug	Anthracycline	D	Cell_line.Tx6	Plate.99	ABAT	0.65	0.022773449053642	pearson	1	Ttest_pvalue	Coefficient_of_eigenassay	SVD_pCMs_drugs	NoPrepr	SVD	10838	D-Tx6	N	Kept components	PCT
Drug	Anthracycline	D	Cell_line.Tx6	Plate.99	ABCA1	0.65	-0.195394956409866	pearson	1	Ttest_pvalue	Coefficient_of_eigenassay	SVD_pCMs_drugs	NoPrepr	SVD	498	D-Tx6	N	Kept components	PCT
Drug	Anthracycline	D	Cell_line.Tx6	Plate.99	ABCA10	0.65	-0.00548902381235859	pearson	1	Ttest_pvalue	Coefficient_of_eigenassay	SVD_pCMs_drugs	NoPrepr	SVD	14039	D-Tx6	N	Kept components	PCT
Drug	Anthracycline	D	Cell_line.Tx6	Plate.99	ABCA12	0.65	0.026746139276175	pearson	1	Ttest_pvalue	Coefficient_of_eigenassay	SVD_pCMs_drugs	NoPrepr	SVD	10183	D-Tx6	N	Kept components	PCT
Drug	Anthracycline	D	Cell_line.Tx6	Plate.99	ABCA13	0.65	-0.00290107161523438	pearson	1	Ttest_pvalue	Coefficient_of_eigenassay	SVD_pCMs_drugs	NoPrepr	SVD	14593	D-Tx6	N	Kept components	PCT
Drug	Anthracycline	D	Cell_line.Tx6	Plate.99	ABCA2	0.65	0.0134773560176787	pearson	1	Ttest_pvalue	Coefficient_of_eigenassay	SVD_pCMs_drugs	NoPrepr	SVD	12463	D-Tx6	N	Kept components	PCT
Drug	Anthracycline	D	Cell_line.Tx6	Plate.99	ABCA3	0.65	-0.051506065597376	pearson	1	Ttest_pvalue	Coefficient_of_eigenassay	SVD_pCMs_drugs	NoPrepr	SVD	6806	D-Tx6	N	Kept components	PCT
Drug	Anthracycline	D	Cell_line.Tx6	Plate.99	ABCA4	0.65	-0.0208429928727679	pearson	1	Ttest_pvalue	Coefficient_of_eigenassay	SVD_pCMs_drugs	NoPrepr	SVD	11162	D-Tx6	N	Kept components	PCT
Drug	Anthracycline	D	Cell_line.Tx6	Plate.99	ABCA5	0.65	0.136049509286508	pearson	1	Ttest_pvalue	Coefficient_of_eigenassay	SVD_pCMs_drugs	NoPrepr	SVD	1410	D-Tx6	N	Kept components	PCT
Drug	Anthracycline	D	Cell_line.Tx6	Plate.99	ABCA6	0.65	0.0350239974840971	pearson	1	Ttest_pvalue	Coefficient_of_eigenassay	SVD_pCMs_drugs	NoPrepr	SVD	8928	D-Tx6	N	Kept components	PCT
Drug	Anthracycline	D	Cell_line.Tx6	Plate.99	ABCA7	0.65	0.0275705378530608	pearson	1	Ttest_pvalue	Coefficient_of_eigenassay	SVD_pCMs_drugs	NoPrepr	SVD	10041	D-Tx6	N	Kept components	PCT
Drug	Anthracycline	D	Cell_line.Tx6	Plate.99	ABCA8	0.65	-0.22738342135001	pearson	1	Ttest_pvalue	Coefficient_of_eigenassay	SVD_pCMs_drugs	NoPrepr	SVD	280	D-Tx6	N	Kept components	PCT
Drug	Anthracycline	D	Cell_line.Tx6	Plate.99	ABCA9	0.65	-0.0998972153889315	pearson	1	Ttest_pvalue	Coefficient_of_eigenassay	SVD_pCMs_drugs	NoPrepr	SVD	2832	D-Tx6	N	Kept components	PCT
Drug	Anthracycline	D	Cell_line.Tx6	Plate.99	ABCB1	0.65	-0.019041279135205	pearson	1	Ttest_pvalue	Coefficient_of_eigenassay	SVD_pCMs_drugs	NoPrepr	SVD	11472	D-Tx6	N	Kept components	PCT
Drug	Anthracycline	D	Cell_line.Tx6	Plate.99	ABCB10	0.65	0.121257651871833	pearson	1	Ttest_pvalue	Coefficient_of_eigenassay	SVD_pCMs_drugs	NoPrepr	SVD	1881	D-Tx6	N	Kept components	PCT
Drug	Anthracycline	D	Cell_line.Tx6	Plate.99	ABCB4	0.65	-0.0110947215711895	pearson	1	Ttest_pvalue	Coefficient_of_eigenassay	SVD_pCMs_drugs	NoPrepr	SVD	12906	D-Tx6	N	Kept components	PCT
Drug	Anthracycline	D	Cell_line.Tx6	Plate.99	ABCB6	0.65	0.180464798257221	pearson	1	Ttest_pvalue	Coefficient_of_eigenassay	SVD_pCMs_drugs	NoPrepr	SVD	648	D-Tx6	N	Kept components	PCT
Drug	Anthracycline	D	Cell_line.Tx6	Plate.99	ABCB7	0.65	0.105630899903585	pearson	1	Ttest_pvalue	Coefficient_of_eigenassay	SVD_pCMs_drugs	NoPrepr	SVD	2515	D-Tx6	N	Kept components	PCT
Drug	Anthracycline	D	Cell_line.Tx6	Plate.99	ABCB8	0.65	0.0569842752955828	pearson	1	Ttest_pvalue	Coefficient_of_eigenassay	SVD_pCMs_drugs	NoPrepr	SVD	6197	D-Tx6	N	Kept components	PCT
Drug	Anthracycline	D	Cell_line.Tx6	Plate.99	ABCB9	0.65	-0.217393806917086	pearson	1	Ttest_pvalue	Coefficient_of_eigenassay	SVD_pCMs_drugs	NoPrepr	SVD	335	D-Tx6	N	Kept components	PCT
Drug	Anthracycline	D	Cell_line.Tx6	Plate.99	ABCC1	0.65	0.0122216588838408	pearson	1	Ttest_pvalue	Coefficient_of_eigenassay	SVD_pCMs_drugs	NoPrepr	SVD	12708	D-Tx6	N	Kept components	PCT
Drug	Anthracycline	D	Cell_line.Tx6	Plate.99	ABCC10	0.65	0.167874625305924	pearson	1	Ttest_pvalue	Coefficient_of_eigenassay	SVD_pCMs_drugs	NoPrepr	SVD	796	D-Tx6	N	Kept components	PCT
Drug	Anthracycline	D	Cell_line.Tx6	Plate.99	ABCC11	0.65	-0.0614793306344524	pearson	1	Ttest_pvalue	Coefficient_of_eigenassay	SVD_pCMs_drugs	NoPrepr	SVD	5680	D-Tx6	N	Kept components	PCT
Drug	Anthracycline	D	Cell_line.Tx6	Plate.99	ABCC2	0.65	-0.00341587225398704	pearson	1	Ttest_pvalue	Coefficient_of_eigenassay	SVD_pCMs_drugs	NoPrepr	SVD	14475	D-Tx6	N	Kept components	PCT
Drug	Anthracycline	D	Cell_line.Tx6	Plate.99	ABCC3	0.65	-0.0934229045647412	pearson	1	Ttest_pvalue	Coefficient_of_eigenassay	SVD_pCMs_drugs	NoPrepr	SVD	3170	D-Tx6	N	Kept components	PCT
Drug	Anthracycline	D	Cell_line.Tx6	Plate.99	ABCC4	0.65	0.0971638407052058	pearson	1	Ttest_pvalue	Coefficient_of_eigenassay	SVD_pCMs_drugs	NoPrepr	SVD	2968	D-Tx6	N	Kept components	PCT
Drug	Anthracycline	D	Cell_line.Tx6	Plate.99	ABCC5	0.65	0.0671127979919008	pearson	1	Ttest_pvalue	Coefficient_of_eigenassay	SVD_pCMs_drugs	NoPrepr	SVD	5156	D-Tx6	N	Kept components	PCT
Drug	Anthracycline	D	Cell_line.Tx6	Plate.99	ABCC6	0.65	-0.0209166258348197	pearson	1	Ttest_pvalue	Coefficient_of_eigenassay	SVD_pCMs_drugs	NoPrepr	SVD	11154	D-Tx6	N	Kept components	PCT
Drug	Anthracycline	D	Cell_line.Tx6	Plate.99	ABCC8	0.65	-0.148320811355999	pearson	1	Ttest_pvalue	Coefficient_of_eigenassay	SVD_pCMs_drugs	NoPrepr	SVD	1132	D-Tx6	N	Kept components	PCT
Drug	Anthracycline	D	Cell_line.Tx6	Plate.99	ABCC9	0.65	0.155758038809535	pearson	1	Ttest_pvalue	Coefficient_of_eigenassay	SVD_pCMs_drugs	NoPrepr	SVD	1007	D-Tx6	N	Kept components	PCT
Drug	Anthracycline	D	Cell_line.Tx6	Plate.99	ABCD1	0.65	-0.0912285427602188	pearson	1	Ttest_pvalue	Coefficient_of_eigenassay	SVD_pCMs_drugs	NoPrepr	SVD	3290	D-Tx6	N	Kept components	PCT
Drug	Anthracycline	D	Cell_line.Tx6	Plate.99	ABCD2	0.65	0.0146296131292742	pearson	1	Ttest_pvalue	Coefficient_of_eigenassay	SVD_pCMs_drugs	NoPrepr	SVD	12230	D-Tx6	N	Kept components	PCT
Drug	Anthracycline	D	Cell_line.Tx6	Plate.99	ABCD3	0.65	0.0347127947525719	pearson	1	Ttest_pvalue	Coefficient_of_eigenassay	SVD_pCMs_drugs	NoPrepr	SVD	8975	D-Tx6	N	Kept components	PCT
Drug	Anthracycline	D	Cell_line.Tx6	Plate.99	ABCD4	0.65	-0.00484084670278753	pearson	1	Ttest_pvalue	Coefficient_of_eigenassay	SVD_pCMs_drugs	NoPrepr	SVD	14173	D-Tx6	N	Kept components	PCT
Drug	Anthracycline	D	Cell_line.Tx6	Plate.99	ABCE1	0.65	-0.0279178923928601	pearson	1	Ttest_pvalue	Coefficient_of_eigenassay	SVD_pCMs_drugs	NoPrepr	SVD	9994	D-Tx6	N	Kept components	PCT
Drug	Anthracycline	D	Cell_line.Tx6	Plate.99	ABCF2	0.65	0.00799664822070106	pearson	1	Ttest_pvalue	Coefficient_of_eigenassay	SVD_pCMs_drugs	NoPrepr	SVD	13498	D-Tx6	N	Kept components	PCT
Drug	Anthracycline	D	Cell_line.Tx6	Plate.99	ABCF3	0.65	-0.0615550902814973	pearson	1	Ttest_pvalue	Coefficient_of_eigenassay	SVD_pCMs_drugs	NoPrepr	SVD	5676	D-Tx6	N	Kept components	PCT
Drug	Anthracycline	D	Cell_line.Tx6	Plate.99	ABCG1	0.65	-0.289459993011195	pearson	1	Ttest_pvalue	Coefficient_of_eigenassay	SVD_pCMs_drugs	NoPrepr	SVD	125	D-Tx6	N	Kept components	PCT
Drug	Anthracycline	D	Cell_line.Tx6	Plate.99	ABCG2	0.65	-0.0219628291011104	pearson	1	Ttest_pvalue	Coefficient_of_eigenassay	SVD_pCMs_drugs	NoPrepr	SVD	10976	D-Tx6	N	Kept components	PCT
Drug	Anthracycline	D	Cell_line.Tx6	Plate.99	ABCG4	0.65	0.0403278009071966	pearson	1	Ttest_pvalue	Coefficient_of_eigenassay	SVD_pCMs_drugs	NoPrepr	SVD	8168	D-Tx6	N	Kept components	PCT
Drug	Anthracycline	D	Cell_line.Tx6	Plate.99	ABCG5	0.65	0.0280290955230408	pearson	1	Ttest_pvalue	Coefficient_of_eigenassay	SVD_pCMs_drugs	NoPrepr	SVD	9973	D-Tx6	N	Kept components	PCT
Drug	Anthracycline	D	Cell_line.Tx6	Plate.99	ABHD1	0.65	0.0199274779139178	pearson	1	Ttest_pvalue	Coefficient_of_eigenassay	SVD_pCMs_drugs	NoPrepr	SVD	11338	D-Tx6	N	Kept components	PCT
Drug	Anthracycline	D	Cell_line.Tx6	Plate.99	ABHD10	0.65	0.000498356184408547	pearson	1	Ttest_pvalue	Coefficient_of_eigenassay	SVD_pCMs_drugs	NoPrepr	SVD	15177	D-Tx6	N	Kept components	PCT
Drug	Anthracycline	D	Cell_line.Tx6	Plate.99	ABHD11	0.65	0.0598433843439404	pearson	1	Ttest_pvalue	Coefficient_of_eigenassay	SVD_pCMs_drugs	NoPrepr	SVD	5865	D-Tx6	N	Kept components	PCT
Drug	Anthracycline	D	Cell_line.Tx6	Plate.99	ABHD12	0.65	0.0339357117583138	pearson	1	Ttest_pvalue	Coefficient_of_eigenassay	SVD_pCMs_drugs	NoPrepr	SVD	9091	D-Tx6	N	Kept components	PCT
Drug	Anthracycline	D	Cell_line.Tx6	Plate.99	ABHD12B	0.65	0.0073172281855032	pearson	1	Ttest_pvalue	Coefficient_of_eigenassay	SVD_pCMs_drugs	NoPrepr	SVD	13637	D-Tx6	N	Kept components	PCT
Drug	Anthracycline	D	Cell_line.Tx6	Plate.99	ABHD13	0.65	0.0446145960093584	pearson	1	Ttest_pvalue	Coefficient_of_eigenassay	SVD_pCMs_drugs	NoPrepr	SVD	7637	D-Tx6	N	Kept components	PCT
Drug	Anthracycline	D	Cell_line.Tx6	Plate.99	ABHD14A	0.65	-0.163982528607565	pearson	1	Ttest_pvalue	Coefficient_of_eigenassay	SVD_pCMs_drugs	NoPrepr	SVD	857	D-Tx6	N	Kept components	PCT
Drug	Anthracycline	D	Cell_line.Tx6	Plate.99	ABHD14B	0.65	-0.0115653411530428	pearson	1	Ttest_pvalue	Coefficient_of_eigenassay	SVD_pCMs_drugs	NoPrepr	SVD	12822	D-Tx6	N	Kept components	PCT
Drug	Anthracycline	D	Cell_line.Tx6	Plate.99	ABHD15	0.65	-0.0494452900063688	pearson	1	Ttest_pvalue	Coefficient_of_eigenassay	SVD_pCMs_drugs	NoPrepr	SVD	7028	D-Tx6	N	Kept components	PCT
Drug	Anthracycline	D	Cell_line.Tx6	Plate.99	ABHD16B	0.65	0.0328777798547565	pearson	1	Ttest_pvalue	Coefficient_of_eigenassay	SVD_pCMs_drugs	NoPrepr	SVD	9234	D-Tx6	N	Kept components	PCT
Drug	Anthracycline	D	Cell_line.Tx6	Plate.99	ABHD17A	0.65	0.0375431464353489	pearson	1	Ttest_pvalue	Coefficient_of_eigenassay	SVD_pCMs_drugs	NoPrepr	SVD	8573	D-Tx6	N	Kept components	PCT
Drug	Anthracycline	D	Cell_line.Tx6	Plate.99	ABHD17B	0.65	-0.0226724246254754	pearson	1	Ttest_pvalue	Coefficient_of_eigenassay	SVD_pCMs_drugs	NoPrepr	SVD	10858	D-Tx6	N	Kept components	PCT
Drug	Anthracycline	D	Cell_line.Tx6	Plate.99	ABHD17C	0.65	0.0203358047606848	pearson	1	Ttest_pvalue	Coefficient_of_eigenassay	SVD_pCMs_drugs	NoPrepr	SVD	11257	D-Tx6	N	Kept components	PCT
Drug	Anthracycline	D	Cell_line.Tx6	Plate.99	ABHD18	0.65	-0.0150549450938208	pearson	1	Ttest_pvalue	Coefficient_of_eigenassay	SVD_pCMs_drugs	NoPrepr	SVD	12151	D-Tx6	N	Kept components	PCT
Drug	Anthracycline	D	Cell_line.Tx6	Plate.99	ABHD2	0.65	0.0969930546559515	pearson	1	Ttest_pvalue	Coefficient_of_eigenassay	SVD_pCMs_drugs	NoPrepr	SVD	2975	D-Tx6	N	Kept components	PCT
Drug	Anthracycline	D	Cell_line.Tx6	Plate.99	ABHD3	0.65	0.0595218832428739	pearson	1	Ttest_pvalue	Coefficient_of_eigenassay	SVD_pCMs_drugs	NoPrepr	SVD	5899	D-Tx6	N	Kept components	PCT
Drug	Anthracycline	D	Cell_line.Tx6	Plate.99	ABHD4	0.65	-0.103812023127082	pearson	1	Ttest_pvalue	Coefficient_of_eigenassay	SVD_pCMs_drugs	NoPrepr	SVD	2614	D-Tx6	N	Kept components	PCT
Drug	Anthracycline	D	Cell_line.Tx6	Plate.99	ABHD5	0.65	-0.028352718172937	pearson	1	Ttest_pvalue	Coefficient_of_eigenassay	SVD_pCMs_drugs	NoPrepr	SVD	9921	D-Tx6	N	Kept components	PCT
Drug	Anthracycline	D	Cell_line.Tx6	Plate.99	ABHD6	0.65	-0.0393767805686396	pearson	1	Ttest_pvalue	Coefficient_of_eigenassay	SVD_pCMs_drugs	NoPrepr	SVD	8314	D-Tx6	N	Kept components	PCT
Drug	Anthracycline	D	Cell_line.Tx6	Plate.99	ABHD8	0.65	0.0245403099815454	pearson	1	Ttest_pvalue	Coefficient_of_eigenassay	SVD_pCMs_drugs	NoPrepr	SVD	10556	D-Tx6	N	Kept components	PCT
Drug	Anthracycline	D	Cell_line.Tx6	Plate.99	ABI1	0.65	0.0105745389296763	pearson	1	Ttest_pvalue	Coefficient_of_eigenassay	SVD_pCMs_drugs	NoPrepr	SVD	13007	D-Tx6	N	Kept components	PCT
Drug	Anthracycline	D	Cell_line.Tx6	Plate.99	ABI2	0.65	0.0050600290046067	pearson	1	Ttest_pvalue	Coefficient_of_eigenassay	SVD_pCMs_drugs	NoPrepr	SVD	14129	D-Tx6	N	Kept components	PCT
Drug	Anthracycline	D	Cell_line.Tx6	Plate.99	ABI3BP	0.65	0.0876083159838758	pearson	1	Ttest_pvalue	Coefficient_of_eigenassay	SVD_pCMs_drugs	NoPrepr	SVD	3545	D-Tx6	N	Kept components	PCT
Drug	Anthracycline	D	Cell_line.Tx6	Plate.99	ABL1	0.65	0.0169625992836913	pearson	1	Ttest_pvalue	Coefficient_of_eigenassay	SVD_pCMs_drugs	NoPrepr	SVD	11811	D-Tx6	N	Kept components	PCT
Drug	Anthracycline	D	Cell_line.Tx6	Plate.99	ABL2	0.65	0.101427618169165	pearson	1	Ttest_pvalue	Coefficient_of_eigenassay	SVD_pCMs_drugs	NoPrepr	SVD	2745	D-Tx6	N	Kept components	PCT
Drug	Anthracycline	D	Cell_line.Tx6	Plate.99	ABLIM1	0.65	0.000330787451818988	pearson	1	Ttest_pvalue	Coefficient_of_eigenassay	SVD_pCMs_drugs	NoPrepr	SVD	15223	D-Tx6	N	Kept components	PCT
Drug	Anthracycline	D	Cell_line.Tx6	Plate.99	ABLIM2	0.65	-0.276114754284179	pearson	1	Ttest_pvalue	Coefficient_of_eigenassay	SVD_pCMs_drugs	NoPrepr	SVD	148	D-Tx6	N	Kept components	PCT
Drug	Anthracycline	D	Cell_line.Tx6	Plate.99	ABLIM3	0.65	0.0735749128676557	pearson	1	Ttest_pvalue	Coefficient_of_eigenassay	SVD_pCMs_drugs	NoPrepr	SVD	4612	D-Tx6	N	Kept components	PCT
Drug	Anthracycline	D	Cell_line.Tx6	Plate.99	ABO	0.65	0.00334303042731269	pearson	1	Ttest_pvalue	Coefficient_of_eigenassay	SVD_pCMs_drugs	NoPrepr	SVD	14499	D-Tx6	N	Kept components	PCT
Drug	Anthracycline	D	Cell_line.Tx6	Plate.99	ABR	0.65	0.0167274672493595	pearson	1	Ttest_pvalue	Coefficient_of_eigenassay	SVD_pCMs_drugs	NoPrepr	SVD	11856	D-Tx6	N	Kept components	PCT
Drug	Anthracycline	D	Cell_line.Tx6	Plate.99	ABRA	0.65	0.00458765914513947	pearson	1	Ttest_pvalue	Coefficient_of_eigenassay	SVD_pCMs_drugs	NoPrepr	SVD	14229	D-Tx6	N	Kept components	PCT
Drug	Anthracycline	D	Cell_line.Tx6	Plate.99	ABRACL	0.65	0.0213282377377524	pearson	1	Ttest_pvalue	Coefficient_of_eigenassay	SVD_pCMs_drugs	NoPrepr	SVD	11083	D-Tx6	N	Kept components	PCT
Drug	Anthracycline	D	Cell_line.Tx6	Plate.99	ABRAXAS1	0.65	-0.0180622593952398	pearson	1	Ttest_pvalue	Coefficient_of_eigenassay	SVD_pCMs_drugs	NoPrepr	SVD	11642	D-Tx6	N	Kept components	PCT
Drug	Anthracycline	D	Cell_line.Tx6	Plate.99	ABRAXAS2	0.65	-0.239591226013007	pearson	1	Ttest_pvalue	Coefficient_of_eigenassay	SVD_pCMs_drugs	NoPrepr	SVD	227	D-Tx6	N	Kept components	PCT
Drug	Anthracycline	D	Cell_line.Tx6	Plate.99	ABT1	0.65	0.0313903777709408	pearson	1	Ttest_pvalue	Coefficient_of_eigenassay	SVD_pCMs_drugs	NoPrepr	SVD	9464	D-Tx6	N	Kept components	PCT
Drug	Anthracycline	D	Cell_line.Tx6	Plate.99	ABTB1	0.65	-0.130807956520198	pearson	1	Ttest_pvalue	Coefficient_of_eigenassay	SVD_pCMs_drugs	NoPrepr	SVD	1552	D-Tx6	N	Kept components	PCT
Drug	Anthracycline	D	Cell_line.Tx6	Plate.99	ABTB2	0.65	0.0662042268073925	pearson	1	Ttest_pvalue	Coefficient_of_eigenassay	SVD_pCMs_drugs	NoPrepr	SVD	5247	D-Tx6	N	Kept components	PCT
Drug	Anthracycline	D	Cell_line.Tx6	Plate.99	ACAA1	0.65	0.0454306427569033	pearson	1	Ttest_pvalue	Coefficient_of_eigenassay	SVD_pCMs_drugs	NoPrepr	SVD	7537	D-Tx6	N	Kept components	PCT
Drug	Anthracycline	D	Cell_line.Tx6	Plate.99	ACAA2	0.65	0.0391591806792017	pearson	1	Ttest_pvalue	Coefficient_of_eigenassay	SVD_pCMs_drugs	NoPrepr	SVD	8352	D-Tx6	N	Kept components	PCT
Drug	Anthracycline	D	Cell_line.Tx6	Plate.99	ACACA	0.65	0.0416234832080328	pearson	1	Ttest_pvalue	Coefficient_of_eigenassay	SVD_pCMs_drugs	NoPrepr	SVD	7995	D-Tx6	N	Kept components	PCT
Drug	Anthracycline	D	Cell_line.Tx6	Plate.99	ACACB	0.65	0.047517338672497	pearson	1	Ttest_pvalue	Coefficient_of_eigenassay	SVD_pCMs_drugs	NoPrepr	SVD	7282	D-Tx6	N	Kept components	PCT
Drug	Anthracycline	D	Cell_line.Tx6	Plate.99	ACAD10	0.65	-0.0632846864901347	pearson	1	Ttest_pvalue	Coefficient_of_eigenassay	SVD_pCMs_drugs	NoPrepr	SVD	5521	D-Tx6	N	Kept components	PCT
Drug	Anthracycline	D	Cell_line.Tx6	Plate.99	ACAD8	0.65	-0.128885480806958	pearson	1	Ttest_pvalue	Coefficient_of_eigenassay	SVD_pCMs_drugs	NoPrepr	SVD	1608	D-Tx6	N	Kept components	PCT
Drug	Anthracycline	D	Cell_line.Tx6	Plate.99	ACAD9	0.65	-0.0587889610936373	pearson	1	Ttest_pvalue	Coefficient_of_eigenassay	SVD_pCMs_drugs	NoPrepr	SVD	5996	D-Tx6	N	Kept components	PCT
Drug	Anthracycline	D	Cell_line.Tx6	Plate.99	ACADL	0.65	-0.133697203132058	pearson	1	Ttest_pvalue	Coefficient_of_eigenassay	SVD_pCMs_drugs	NoPrepr	SVD	1467	D-Tx6	N	Kept components	PCT
Drug	Anthracycline	D	Cell_line.Tx6	Plate.99	ACADM	0.65	0.0120815358439765	pearson	1	Ttest_pvalue	Coefficient_of_eigenassay	SVD_pCMs_drugs	NoPrepr	SVD	12735	D-Tx6	N	Kept components	PCT
Drug	Anthracycline	D	Cell_line.Tx6	Plate.99	ACADS	0.65	-0.0272719014693758	pearson	1	Ttest_pvalue	Coefficient_of_eigenassay	SVD_pCMs_drugs	NoPrepr	SVD	10091	D-Tx6	N	Kept components	PCT
Drug	Anthracycline	D	Cell_line.Tx6	Plate.99	ACADSB	0.65	-0.0430315626475423	pearson	1	Ttest_pvalue	Coefficient_of_eigenassay	SVD_pCMs_drugs	NoPrepr	SVD	7839	D-Tx6	N	Kept components	PCT
Drug	Anthracycline	D	Cell_line.Tx6	Plate.99	ACADVL	0.65	0.0231205021109314	pearson	1	Ttest_pvalue	Coefficient_of_eigenassay	SVD_pCMs_drugs	NoPrepr	SVD	10791	D-Tx6	N	Kept components	PCT
Drug	Anthracycline	D	Cell_line.Tx6	Plate.99	ACAN	0.65	0.0234267502055834	pearson	1	Ttest_pvalue	Coefficient_of_eigenassay	SVD_pCMs_drugs	NoPrepr	SVD	10739	D-Tx6	N	Kept components	PCT
Drug	Anthracycline	D	Cell_line.Tx6	Plate.99	ACAP1	0.65	0.0434033313133132	pearson	1	Ttest_pvalue	Coefficient_of_eigenassay	SVD_pCMs_drugs	NoPrepr	SVD	7789	D-Tx6	N	Kept components	PCT
Drug	Anthracycline	D	Cell_line.Tx6	Plate.99	ACAP2	0.65	-0.0559948793874028	pearson	1	Ttest_pvalue	Coefficient_of_eigenassay	SVD_pCMs_drugs	NoPrepr	SVD	6299	D-Tx6	N	Kept components	PCT
Drug	Anthracycline	D	Cell_line.Tx6	Plate.99	ACAP3	0.65	0.0316348774442024	pearson	1	Ttest_pvalue	Coefficient_of_eigenassay	SVD_pCMs_drugs	NoPrepr	SVD	9428	D-Tx6	N	Kept components	PCT
Drug	Anthracycline	D	Cell_line.Tx6	Plate.99	ACAT1	0.65	-0.0425308247863627	pearson	1	Ttest_pvalue	Coefficient_of_eigenassay	SVD_pCMs_drugs	NoPrepr	SVD	7891	D-Tx6	N	Kept components	PCT
Drug	Anthracycline	D	Cell_line.Tx6	Plate.99	ACAT2	0.65	0.187347507409971	pearson	1	Ttest_pvalue	Coefficient_of_eigenassay	SVD_pCMs_drugs	NoPrepr	SVD	572	D-Tx6	N	Kept components	PCT
Drug	Anthracycline	D	Cell_line.Tx6	Plate.99	ACBD3	0.65	-0.000937616322229953	pearson	1	Ttest_pvalue	Coefficient_of_eigenassay	SVD_pCMs_drugs	NoPrepr	SVD	15068	D-Tx6	N	Kept components	PCT
Drug	Anthracycline	D	Cell_line.Tx6	Plate.99	ACBD4	0.65	-0.071002689778504	pearson	1	Ttest_pvalue	Coefficient_of_eigenassay	SVD_pCMs_drugs	NoPrepr	SVD	4806	D-Tx6	N	Kept components	PCT
Drug	Anthracycline	D	Cell_line.Tx6	Plate.99	ACBD5	0.65	-0.00952629300294662	pearson	1	Ttest_pvalue	Coefficient_of_eigenassay	SVD_pCMs_drugs	NoPrepr	SVD	13187	D-Tx6	N	Kept components	PCT
Drug	Anthracycline	D	Cell_line.Tx6	Plate.99	ACBD6	0.65	-0.0358371660886938	pearson	1	Ttest_pvalue	Coefficient_of_eigenassay	SVD_pCMs_drugs	NoPrepr	SVD	8799	D-Tx6	N	Kept components	PCT
Drug	Anthracycline	D	Cell_line.Tx6	Plate.99	ACBD7	0.65	0.0588030252214959	pearson	1	Ttest_pvalue	Coefficient_of_eigenassay	SVD_pCMs_drugs	NoPrepr	SVD	5995	D-Tx6	N	Kept components	PCT
Drug	Anthracycline	D	Cell_line.Tx6	Plate.99	ACCS	0.65	-0.0902680839011358	pearson	1	Ttest_pvalue	Coefficient_of_eigenassay	SVD_pCMs_drugs	NoPrepr	SVD	3354	D-Tx6	N	Kept components	PCT
Drug	Anthracycline	D	Cell_line.Tx6	Plate.99	ACD	0.65	0.0548793417683506	pearson	1	Ttest_pvalue	Coefficient_of_eigenassay	SVD_pCMs_drugs	NoPrepr	SVD	6422	D-Tx6	N	Kept components	PCT
Drug	Anthracycline	D	Cell_line.Tx6	Plate.99	ACE	0.65	-0.121569820514286	pearson	1	Ttest_pvalue	Coefficient_of_eigenassay	SVD_pCMs_drugs	NoPrepr	SVD	1863	D-Tx6	N	Kept components	PCT
Drug	Anthracycline	D	Cell_line.Tx6	Plate.99	ACE2	0.65	-0.107407357644312	pearson	1	Ttest_pvalue	Coefficient_of_eigenassay	SVD_pCMs_drugs	NoPrepr	SVD	2441	D-Tx6	N	Kept components	PCT
Drug	Anthracycline	D	Cell_line.Tx6	Plate.99	ACER2	0.65	0.0533651866993609	pearson	1	Ttest_pvalue	Coefficient_of_eigenassay	SVD_pCMs_drugs	NoPrepr	SVD	6583	D-Tx6	N	Kept components	PCT
Drug	Anthracycline	D	Cell_line.Tx6	Plate.99	ACER3	0.65	0.0569174784925395	pearson	1	Ttest_pvalue	Coefficient_of_eigenassay	SVD_pCMs_drugs	NoPrepr	SVD	6208	D-Tx6	N	Kept components	PCT
Drug	Anthracycline	D	Cell_line.Tx6	Plate.99	ACHE	0.65	0.115045425665344	pearson	1	Ttest_pvalue	Coefficient_of_eigenassay	SVD_pCMs_drugs	NoPrepr	SVD	2096	D-Tx6	N	Kept components	PCT
Drug	Anthracycline	D	Cell_line.Tx6	Plate.99	ACIN1	0.65	-0.0116619950009527	pearson	1	Ttest_pvalue	Coefficient_of_eigenassay	SVD_pCMs_drugs	NoPrepr	SVD	12807	D-Tx6	N	Kept components	PCT
Drug	Anthracycline	D	Cell_line.Tx6	Plate.99	ACKR1	0.65	0.0120044416531595	pearson	1	Ttest_pvalue	Coefficient_of_eigenassay	SVD_pCMs_drugs	NoPrepr	SVD	12752	D-Tx6	N	Kept components	PCT
Drug	Anthracycline	D	Cell_line.Tx6	Plate.99	ACKR2	0.65	0.116321196835045	pearson	1	Ttest_pvalue	Coefficient_of_eigenassay	SVD_pCMs_drugs	NoPrepr	SVD	2056	D-Tx6	N	Kept components	PCT
Drug	Anthracycline	D	Cell_line.Tx6	Plate.99	ACKR3	0.65	-0.0316315609161189	pearson	1	Ttest_pvalue	Coefficient_of_eigenassay	SVD_pCMs_drugs	NoPrepr	SVD	9431	D-Tx6	N	Kept components	PCT
Drug	Anthracycline	D	Cell_line.Tx6	Plate.99	ACKR4	0.65	0.0377956227166007	pearson	1	Ttest_pvalue	Coefficient_of_eigenassay	SVD_pCMs_drugs	NoPrepr	SVD	8543	D-Tx6	N	Kept components	PCT
Drug	Anthracycline	D	Cell_line.Tx6	Plate.99	ACLY	0.65	0.0672476754414776	pearson	1	Ttest_pvalue	Coefficient_of_eigenassay	SVD_pCMs_drugs	NoPrepr	SVD	5142	D-Tx6	N	Kept components	PCT
Drug	Anthracycline	D	Cell_line.Tx6	Plate.99	ACMSD	0.65	0.0319622830402547	pearson	1	Ttest_pvalue	Coefficient_of_eigenassay	SVD_pCMs_drugs	NoPrepr	SVD	9367	D-Tx6	N	Kept components	PCT
Drug	Anthracycline	D	Cell_line.Tx6	Plate.99	ACO1	0.65	0.00365028785362393	pearson	1	Ttest_pvalue	Coefficient_of_eigenassay	SVD_pCMs_drugs	NoPrepr	SVD	14422	D-Tx6	N	Kept components	PCT
Drug	Anthracycline	D	Cell_line.Tx6	Plate.99	ACO2	0.65	-0.00233394019503155	pearson	1	Ttest_pvalue	Coefficient_of_eigenassay	SVD_pCMs_drugs	NoPrepr	SVD	14727	D-Tx6	N	Kept components	PCT
Drug	Anthracycline	D	Cell_line.Tx6	Plate.99	ACOT1	0.65	-0.221550864126318	pearson	1	Ttest_pvalue	Coefficient_of_eigenassay	SVD_pCMs_drugs	NoPrepr	SVD	311	D-Tx6	N	Kept components	PCT
Drug	Anthracycline	D	Cell_line.Tx6	Plate.99	ACOT11	0.65	0.0648473018385038	pearson	1	Ttest_pvalue	Coefficient_of_eigenassay	SVD_pCMs_drugs	NoPrepr	SVD	5366	D-Tx6	N	Kept components	PCT
Drug	Anthracycline	D	Cell_line.Tx6	Plate.99	ACOT12	0.65	-0.0274590643982072	pearson	1	Ttest_pvalue	Coefficient_of_eigenassay	SVD_pCMs_drugs	NoPrepr	SVD	10060	D-Tx6	N	Kept components	PCT
Drug	Anthracycline	D	Cell_line.Tx6	Plate.99	ACOT13	0.65	0.118734918970496	pearson	1	Ttest_pvalue	Coefficient_of_eigenassay	SVD_pCMs_drugs	NoPrepr	SVD	1971	D-Tx6	N	Kept components	PCT
Drug	Anthracycline	D	Cell_line.Tx6	Plate.99	ACOT2	0.65	-0.0192300307865935	pearson	1	Ttest_pvalue	Coefficient_of_eigenassay	SVD_pCMs_drugs	NoPrepr	SVD	11441	D-Tx6	N	Kept components	PCT
Drug	Anthracycline	D	Cell_line.Tx6	Plate.99	ACOT4	0.65	0.0202430999234465	pearson	1	Ttest_pvalue	Coefficient_of_eigenassay	SVD_pCMs_drugs	NoPrepr	SVD	11272	D-Tx6	N	Kept components	PCT
Drug	Anthracycline	D	Cell_line.Tx6	Plate.99	ACOT7	0.65	0.128108054101546	pearson	1	Ttest_pvalue	Coefficient_of_eigenassay	SVD_pCMs_drugs	NoPrepr	SVD	1634	D-Tx6	N	Kept components	PCT
Drug	Anthracycline	D	Cell_line.Tx6	Plate.99	ACOT8	0.65	0.0394351794380408	pearson	1	Ttest_pvalue	Coefficient_of_eigenassay	SVD_pCMs_drugs	NoPrepr	SVD	8304	D-Tx6	N	Kept components	PCT
Drug	Anthracycline	D	Cell_line.Tx6	Plate.99	ACOT9	0.65	0.0601801855329331	pearson	1	Ttest_pvalue	Coefficient_of_eigenassay	SVD_pCMs_drugs	NoPrepr	SVD	5823	D-Tx6	N	Kept components	PCT
Drug	Anthracycline	D	Cell_line.Tx6	Plate.99	ACOX1	0.65	0.0120628968683984	pearson	1	Ttest_pvalue	Coefficient_of_eigenassay	SVD_pCMs_drugs	NoPrepr	SVD	12743	D-Tx6	N	Kept components	PCT
Drug	Anthracycline	D	Cell_line.Tx6	Plate.99	ACOX2	0.65	-0.10622928573501	pearson	1	Ttest_pvalue	Coefficient_of_eigenassay	SVD_pCMs_drugs	NoPrepr	SVD	2495	D-Tx6	N	Kept components	PCT
Drug	Anthracycline	D	Cell_line.Tx6	Plate.99	ACOX3	0.65	0.023575219576798	pearson	1	Ttest_pvalue	Coefficient_of_eigenassay	SVD_pCMs_drugs	NoPrepr	SVD	10709	D-Tx6	N	Kept components	PCT
Drug	Anthracycline	D	Cell_line.Tx6	Plate.99	ACOXL	0.65	-0.0805662498010871	pearson	1	Ttest_pvalue	Coefficient_of_eigenassay	SVD_pCMs_drugs	NoPrepr	SVD	4042	D-Tx6	N	Kept components	PCT
Drug	Anthracycline	D	Cell_line.Tx6	Plate.99	ACP1	0.65	-0.0319718461445903	pearson	1	Ttest_pvalue	Coefficient_of_eigenassay	SVD_pCMs_drugs	NoPrepr	SVD	9366	D-Tx6	N	Kept components	PCT
Drug	Anthracycline	D	Cell_line.Tx6	Plate.99	ACP2	0.65	-0.0277329607682922	pearson	1	Ttest_pvalue	Coefficient_of_eigenassay	SVD_pCMs_drugs	NoPrepr	SVD	10018	D-Tx6	N	Kept components	PCT
Drug	Anthracycline	D	Cell_line.Tx6	Plate.99	ACP4	0.65	0.0254771467088113	pearson	1	Ttest_pvalue	Coefficient_of_eigenassay	SVD_pCMs_drugs	NoPrepr	SVD	10398	D-Tx6	N	Kept components	PCT
Drug	Anthracycline	D	Cell_line.Tx6	Plate.99	ACP5	0.65	0.00711661788149188	pearson	1	Ttest_pvalue	Coefficient_of_eigenassay	SVD_pCMs_drugs	NoPrepr	SVD	13671	D-Tx6	N	Kept components	PCT
Drug	Anthracycline	D	Cell_line.Tx6	Plate.99	ACP6	0.65	0.0466867166302676	pearson	1	Ttest_pvalue	Coefficient_of_eigenassay	SVD_pCMs_drugs	NoPrepr	SVD	7376	D-Tx6	N	Kept components	PCT
Drug	Anthracycline	D	Cell_line.Tx6	Plate.99	ACPP	0.65	0.0669615080751585	pearson	1	Ttest_pvalue	Coefficient_of_eigenassay	SVD_pCMs_drugs	NoPrepr	SVD	5175	D-Tx6	N	Kept components	PCT
Drug	Anthracycline	D	Cell_line.Tx6	Plate.99	ACRBP	0.65	-0.0153245401512209	pearson	1	Ttest_pvalue	Coefficient_of_eigenassay	SVD_pCMs_drugs	NoPrepr	SVD	12106	D-Tx6	N	Kept components	PCT
Drug	Anthracycline	D	Cell_line.Tx6	Plate.99	ACRV1	0.65	0.0286811183417133	pearson	1	Ttest_pvalue	Coefficient_of_eigenassay	SVD_pCMs_drugs	NoPrepr	SVD	9874	D-Tx6	N	Kept components	PCT
Drug	Anthracycline	D	Cell_line.Tx6	Plate.99	ACSBG1	0.65	-0.235527775802727	pearson	1	Ttest_pvalue	Coefficient_of_eigenassay	SVD_pCMs_drugs	NoPrepr	SVD	245	D-Tx6	N	Kept components	PCT
Drug	Anthracycline	D	Cell_line.Tx6	Plate.99	ACSBG2	0.65	0.0935061139222415	pearson	1	Ttest_pvalue	Coefficient_of_eigenassay	SVD_pCMs_drugs	NoPrepr	SVD	3167	D-Tx6	N	Kept components	PCT
Drug	Anthracycline	D	Cell_line.Tx6	Plate.99	ACSF2	0.65	-0.0507696776455548	pearson	1	Ttest_pvalue	Coefficient_of_eigenassay	SVD_pCMs_drugs	NoPrepr	SVD	6883	D-Tx6	N	Kept components	PCT
Drug	Anthracycline	D	Cell_line.Tx6	Plate.99	ACSF3	0.65	0.0263110132439757	pearson	1	Ttest_pvalue	Coefficient_of_eigenassay	SVD_pCMs_drugs	NoPrepr	SVD	10257	D-Tx6	N	Kept components	PCT
Drug	Anthracycline	D	Cell_line.Tx6	Plate.99	ACSL1	0.65	0.106496488730933	pearson	1	Ttest_pvalue	Coefficient_of_eigenassay	SVD_pCMs_drugs	NoPrepr	SVD	2478	D-Tx6	N	Kept components	PCT
Drug	Anthracycline	D	Cell_line.Tx6	Plate.99	ACSL3	0.65	0.120010070492511	pearson	1	Ttest_pvalue	Coefficient_of_eigenassay	SVD_pCMs_drugs	NoPrepr	SVD	1925	D-Tx6	N	Kept components	PCT
Drug	Anthracycline	D	Cell_line.Tx6	Plate.99	ACSL4	0.65	0.0726935592133773	pearson	1	Ttest_pvalue	Coefficient_of_eigenassay	SVD_pCMs_drugs	NoPrepr	SVD	4681	D-Tx6	N	Kept components	PCT
Drug	Anthracycline	D	Cell_line.Tx6	Plate.99	ACSL5	0.65	0.0110167515927356	pearson	1	Ttest_pvalue	Coefficient_of_eigenassay	SVD_pCMs_drugs	NoPrepr	SVD	12928	D-Tx6	N	Kept components	PCT
Drug	Anthracycline	D	Cell_line.Tx6	Plate.99	ACSL6	0.65	0.0133614864713836	pearson	1	Ttest_pvalue	Coefficient_of_eigenassay	SVD_pCMs_drugs	NoPrepr	SVD	12488	D-Tx6	N	Kept components	PCT
Drug	Anthracycline	D	Cell_line.Tx6	Plate.99	ACSM1	0.65	0.0665903441694304	pearson	1	Ttest_pvalue	Coefficient_of_eigenassay	SVD_pCMs_drugs	NoPrepr	SVD	5206	D-Tx6	N	Kept components	PCT
Drug	Anthracycline	D	Cell_line.Tx6	Plate.99	ACSM3	0.65	0.0186563821053075	pearson	1	Ttest_pvalue	Coefficient_of_eigenassay	SVD_pCMs_drugs	NoPrepr	SVD	11545	D-Tx6	N	Kept components	PCT
Drug	Anthracycline	D	Cell_line.Tx6	Plate.99	ACSM5	0.65	0.00738809658977631	pearson	1	Ttest_pvalue	Coefficient_of_eigenassay	SVD_pCMs_drugs	NoPrepr	SVD	13618	D-Tx6	N	Kept components	PCT
Drug	Anthracycline	D	Cell_line.Tx6	Plate.99	ACSM6	0.65	0.0262835387368224	pearson	1	Ttest_pvalue	Coefficient_of_eigenassay	SVD_pCMs_drugs	NoPrepr	SVD	10264	D-Tx6	N	Kept components	PCT
Drug	Anthracycline	D	Cell_line.Tx6	Plate.99	ACSS1	0.65	0.0240219678528196	pearson	1	Ttest_pvalue	Coefficient_of_eigenassay	SVD_pCMs_drugs	NoPrepr	SVD	10644	D-Tx6	N	Kept components	PCT
Drug	Anthracycline	D	Cell_line.Tx6	Plate.99	ACSS2	0.65	0.0202314861889466	pearson	1	Ttest_pvalue	Coefficient_of_eigenassay	SVD_pCMs_drugs	NoPrepr	SVD	11277	D-Tx6	N	Kept components	PCT
Drug	Anthracycline	D	Cell_line.Tx6	Plate.99	ACSS3	0.65	-0.0614395834104373	pearson	1	Ttest_pvalue	Coefficient_of_eigenassay	SVD_pCMs_drugs	NoPrepr	SVD	5684	D-Tx6	N	Kept components	PCT
Drug	Anthracycline	D	Cell_line.Tx6	Plate.99	ACTA1	0.65	0.0520703304742826	pearson	1	Ttest_pvalue	Coefficient_of_eigenassay	SVD_pCMs_drugs	NoPrepr	SVD	6729	D-Tx6	N	Kept components	PCT
Drug	Anthracycline	D	Cell_line.Tx6	Plate.99	ACTA2	0.65	-0.221411261803628	pearson	1	Ttest_pvalue	Coefficient_of_eigenassay	SVD_pCMs_drugs	NoPrepr	SVD	313	D-Tx6	N	Kept components	PCT
Drug	Anthracycline	D	Cell_line.Tx6	Plate.99	ACTB	0.65	-0.0107885958980403	pearson	1	Ttest_pvalue	Coefficient_of_eigenassay	SVD_pCMs_drugs	NoPrepr	SVD	12964	D-Tx6	N	Kept components	PCT
Drug	Anthracycline	D	Cell_line.Tx6	Plate.99	ACTC1	0.65	-0.0722298833141066	pearson	1	Ttest_pvalue	Coefficient_of_eigenassay	SVD_pCMs_drugs	NoPrepr	SVD	4717	D-Tx6	N	Kept components	PCT
Drug	Anthracycline	D	Cell_line.Tx6	Plate.99	ACTG1	0.65	0.0194209232337488	pearson	1	Ttest_pvalue	Coefficient_of_eigenassay	SVD_pCMs_drugs	NoPrepr	SVD	11411	D-Tx6	N	Kept components	PCT
Drug	Anthracycline	D	Cell_line.Tx6	Plate.99	ACTG2	0.65	-0.0130391988296003	pearson	1	Ttest_pvalue	Coefficient_of_eigenassay	SVD_pCMs_drugs	NoPrepr	SVD	12545	D-Tx6	N	Kept components	PCT
Drug	Anthracycline	D	Cell_line.Tx6	Plate.99	ACTL10	0.65	0.0140117807062688	pearson	1	Ttest_pvalue	Coefficient_of_eigenassay	SVD_pCMs_drugs	NoPrepr	SVD	12348	D-Tx6	N	Kept components	PCT
Drug	Anthracycline	D	Cell_line.Tx6	Plate.99	ACTL6A	0.65	-0.0271698350118073	pearson	1	Ttest_pvalue	Coefficient_of_eigenassay	SVD_pCMs_drugs	NoPrepr	SVD	10115	D-Tx6	N	Kept components	PCT
Drug	Anthracycline	D	Cell_line.Tx6	Plate.99	ACTL6B	0.65	-0.0807102745253406	pearson	1	Ttest_pvalue	Coefficient_of_eigenassay	SVD_pCMs_drugs	NoPrepr	SVD	4031	D-Tx6	N	Kept components	PCT
Drug	Anthracycline	D	Cell_line.Tx6	Plate.99	ACTL8	0.65	-0.0818609969913544	pearson	1	Ttest_pvalue	Coefficient_of_eigenassay	SVD_pCMs_drugs	NoPrepr	SVD	3946	D-Tx6	N	Kept components	PCT
Drug	Anthracycline	D	Cell_line.Tx6	Plate.99	ACTN1	0.65	-0.0284809469642267	pearson	1	Ttest_pvalue	Coefficient_of_eigenassay	SVD_pCMs_drugs	NoPrepr	SVD	9904	D-Tx6	N	Kept components	PCT
Drug	Anthracycline	D	Cell_line.Tx6	Plate.99	ACTN2	0.65	0.0299642230521224	pearson	1	Ttest_pvalue	Coefficient_of_eigenassay	SVD_pCMs_drugs	NoPrepr	SVD	9696	D-Tx6	N	Kept components	PCT
Drug	Anthracycline	D	Cell_line.Tx6	Plate.99	ACTN3	0.65	0.0159190173786656	pearson	1	Ttest_pvalue	Coefficient_of_eigenassay	SVD_pCMs_drugs	NoPrepr	SVD	12007	D-Tx6	N	Kept components	PCT
Drug	Anthracycline	D	Cell_line.Tx6	Plate.99	ACTN4	0.65	-0.0557113050704134	pearson	1	Ttest_pvalue	Coefficient_of_eigenassay	SVD_pCMs_drugs	NoPrepr	SVD	6329	D-Tx6	N	Kept components	PCT
Drug	Anthracycline	D	Cell_line.Tx6	Plate.99	ACTR10	0.65	0.0364064746808199	pearson	1	Ttest_pvalue	Coefficient_of_eigenassay	SVD_pCMs_drugs	NoPrepr	SVD	8714	D-Tx6	N	Kept components	PCT
Drug	Anthracycline	D	Cell_line.Tx6	Plate.99	ACTR1A	0.65	0.0130863289239911	pearson	1	Ttest_pvalue	Coefficient_of_eigenassay	SVD_pCMs_drugs	NoPrepr	SVD	12537	D-Tx6	N	Kept components	PCT
Drug	Anthracycline	D	Cell_line.Tx6	Plate.99	ACTR1B	0.65	-0.0242646703870005	pearson	1	Ttest_pvalue	Coefficient_of_eigenassay	SVD_pCMs_drugs	NoPrepr	SVD	10600	D-Tx6	N	Kept components	PCT
Drug	Anthracycline	D	Cell_line.Tx6	Plate.99	ACTR2	0.65	0.00345467395665675	pearson	1	Ttest_pvalue	Coefficient_of_eigenassay	SVD_pCMs_drugs	NoPrepr	SVD	14463	D-Tx6	N	Kept components	PCT
Drug	Anthracycline	D	Cell_line.Tx6	Plate.99	ACTR3	0.65	-0.0426232028805217	pearson	1	Ttest_pvalue	Coefficient_of_eigenassay	SVD_pCMs_drugs	NoPrepr	SVD	7883	D-Tx6	N	Kept components	PCT
Drug	Anthracycline	D	Cell_line.Tx6	Plate.99	ACTR3B	0.65	0.0463885379018377	pearson	1	Ttest_pvalue	Coefficient_of_eigenassay	SVD_pCMs_drugs	NoPrepr	SVD	7403	D-Tx6	N	Kept components	PCT
Drug	Anthracycline	D	Cell_line.Tx6	Plate.99	ACTR3C	0.65	-0.0785050471603137	pearson	1	Ttest_pvalue	Coefficient_of_eigenassay	SVD_pCMs_drugs	NoPrepr	SVD	4205	D-Tx6	N	Kept components	PCT
Drug	Anthracycline	D	Cell_line.Tx6	Plate.99	ACTR5	0.65	0.0212378996320145	pearson	1	Ttest_pvalue	Coefficient_of_eigenassay	SVD_pCMs_drugs	NoPrepr	SVD	11099	D-Tx6	N	Kept components	PCT
Drug	Anthracycline	D	Cell_line.Tx6	Plate.99	ACTR6	0.65	0.170139165563386	pearson	1	Ttest_pvalue	Coefficient_of_eigenassay	SVD_pCMs_drugs	NoPrepr	SVD	769	D-Tx6	N	Kept components	PCT
Drug	Anthracycline	D	Cell_line.Tx6	Plate.99	ACTR8	0.65	0.0416164011081509	pearson	1	Ttest_pvalue	Coefficient_of_eigenassay	SVD_pCMs_drugs	NoPrepr	SVD	7998	D-Tx6	N	Kept components	PCT
Drug	Anthracycline	D	Cell_line.Tx6	Plate.99	ACTRT3	0.65	-0.00335415806825597	pearson	1	Ttest_pvalue	Coefficient_of_eigenassay	SVD_pCMs_drugs	NoPrepr	SVD	14492	D-Tx6	N	Kept components	PCT
Drug	Anthracycline	D	Cell_line.Tx6	Plate.99	ACVR1	0.65	0.0106546497100755	pearson	1	Ttest_pvalue	Coefficient_of_eigenassay	SVD_pCMs_drugs	NoPrepr	SVD	12994	D-Tx6	N	Kept components	PCT
Drug	Anthracycline	D	Cell_line.Tx6	Plate.99	ACVR1B	0.65	-0.0789068889350734	pearson	1	Ttest_pvalue	Coefficient_of_eigenassay	SVD_pCMs_drugs	NoPrepr	SVD	4171	D-Tx6	N	Kept components	PCT
Drug	Anthracycline	D	Cell_line.Tx6	Plate.99	ACVR1C	0.65	-0.0173794338506081	pearson	1	Ttest_pvalue	Coefficient_of_eigenassay	SVD_pCMs_drugs	NoPrepr	SVD	11749	D-Tx6	N	Kept components	PCT
Drug	Anthracycline	D	Cell_line.Tx6	Plate.99	ACVR2A	0.65	-0.00958591915012141	pearson	1	Ttest_pvalue	Coefficient_of_eigenassay	SVD_pCMs_drugs	NoPrepr	SVD	13178	D-Tx6	N	Kept components	PCT
Drug	Anthracycline	D	Cell_line.Tx6	Plate.99	ACVR2B	0.65	0.130511033302517	pearson	1	Ttest_pvalue	Coefficient_of_eigenassay	SVD_pCMs_drugs	NoPrepr	SVD	1561	D-Tx6	N	Kept components	PCT
Drug	Anthracycline	D	Cell_line.Tx6	Plate.99	ACVRL1	0.65	0.000861735653610536	pearson	1	Ttest_pvalue	Coefficient_of_eigenassay	SVD_pCMs_drugs	NoPrepr	SVD	15086	D-Tx6	N	Kept components	PCT
Drug	Anthracycline	D	Cell_line.Tx6	Plate.99	ACYP1	0.65	-0.0263713160839246	pearson	1	Ttest_pvalue	Coefficient_of_eigenassay	SVD_pCMs_drugs	NoPrepr	SVD	10246	D-Tx6	N	Kept components	PCT
Drug	Anthracycline	D	Cell_line.Tx6	Plate.99	ACYP2	0.65	-0.0534349716276621	pearson	1	Ttest_pvalue	Coefficient_of_eigenassay	SVD_pCMs_drugs	NoPrepr	SVD	6577	D-Tx6	N	Kept components	PCT
Drug	Anthracycline	D	Cell_line.Tx6	Plate.99	ADA	0.65	-0.0139416523947521	pearson	1	Ttest_pvalue	Coefficient_of_eigenassay	SVD_pCMs_drugs	NoPrepr	SVD	12359	D-Tx6	N	Kept components	PCT
Drug	Anthracycline	D	Cell_line.Tx6	Plate.99	ADA2	0.65	-0.107290384004149	pearson	1	Ttest_pvalue	Coefficient_of_eigenassay	SVD_pCMs_drugs	NoPrepr	SVD	2447	D-Tx6	N	Kept components	PCT
Drug	Anthracycline	D	Cell_line.Tx6	Plate.99	ADAL	0.65	0.045413330838688	pearson	1	Ttest_pvalue	Coefficient_of_eigenassay	SVD_pCMs_drugs	NoPrepr	SVD	7540	D-Tx6	N	Kept components	PCT
Drug	Anthracycline	D	Cell_line.Tx6	Plate.99	ADAM10	0.65	-0.0715613285943515	pearson	1	Ttest_pvalue	Coefficient_of_eigenassay	SVD_pCMs_drugs	NoPrepr	SVD	4762	D-Tx6	N	Kept components	PCT
Drug	Anthracycline	D	Cell_line.Tx6	Plate.99	ADAM11	0.65	-0.0530517110266341	pearson	1	Ttest_pvalue	Coefficient_of_eigenassay	SVD_pCMs_drugs	NoPrepr	SVD	6632	D-Tx6	N	Kept components	PCT
Drug	Anthracycline	D	Cell_line.Tx6	Plate.99	ADAM12	0.65	0.141042986730025	pearson	1	Ttest_pvalue	Coefficient_of_eigenassay	SVD_pCMs_drugs	NoPrepr	SVD	1281	D-Tx6	N	Kept components	PCT
Drug	Anthracycline	D	Cell_line.Tx6	Plate.99	ADAM15	0.65	-0.0124662728146211	pearson	1	Ttest_pvalue	Coefficient_of_eigenassay	SVD_pCMs_drugs	NoPrepr	SVD	12658	D-Tx6	N	Kept components	PCT
Drug	Anthracycline	D	Cell_line.Tx6	Plate.99	ADAM17	0.65	-0.0776289617998535	pearson	1	Ttest_pvalue	Coefficient_of_eigenassay	SVD_pCMs_drugs	NoPrepr	SVD	4278	D-Tx6	N	Kept components	PCT
Drug	Anthracycline	D	Cell_line.Tx6	Plate.99	ADAM19	0.65	0.0388707940130907	pearson	1	Ttest_pvalue	Coefficient_of_eigenassay	SVD_pCMs_drugs	NoPrepr	SVD	8398	D-Tx6	N	Kept components	PCT
Drug	Anthracycline	D	Cell_line.Tx6	Plate.99	ADAM20	0.65	0.350063269855308	pearson	1	Ttest_pvalue	Coefficient_of_eigenassay	SVD_pCMs_drugs	NoPrepr	SVD	69	D-Tx6	N	Kept components	PCT
Drug	Anthracycline	D	Cell_line.Tx6	Plate.99	ADAM21	0.65	0.00393406505963272	pearson	1	Ttest_pvalue	Coefficient_of_eigenassay	SVD_pCMs_drugs	NoPrepr	SVD	14363	D-Tx6	N	Kept components	PCT
Drug	Anthracycline	D	Cell_line.Tx6	Plate.99	ADAM22	0.65	-0.0112397107720708	pearson	1	Ttest_pvalue	Coefficient_of_eigenassay	SVD_pCMs_drugs	NoPrepr	SVD	12884	D-Tx6	N	Kept components	PCT
Drug	Anthracycline	D	Cell_line.Tx6	Plate.99	ADAM23	0.65	-0.0299860191095354	pearson	1	Ttest_pvalue	Coefficient_of_eigenassay	SVD_pCMs_drugs	NoPrepr	SVD	9691	D-Tx6	N	Kept components	PCT
Drug	Anthracycline	D	Cell_line.Tx6	Plate.99	ADAM28	0.65	-0.0402868439415997	pearson	1	Ttest_pvalue	Coefficient_of_eigenassay	SVD_pCMs_drugs	NoPrepr	SVD	8176	D-Tx6	N	Kept components	PCT
Drug	Anthracycline	D	Cell_line.Tx6	Plate.99	ADAM33	0.65	0.00595329985594187	pearson	1	Ttest_pvalue	Coefficient_of_eigenassay	SVD_pCMs_drugs	NoPrepr	SVD	13942	D-Tx6	N	Kept components	PCT
Drug	Anthracycline	D	Cell_line.Tx6	Plate.99	ADAM8	0.65	0.00330195113663135	pearson	1	Ttest_pvalue	Coefficient_of_eigenassay	SVD_pCMs_drugs	NoPrepr	SVD	14512	D-Tx6	N	Kept components	PCT
Drug	Anthracycline	D	Cell_line.Tx6	Plate.99	ADAM9	0.65	0.0298263482489327	pearson	1	Ttest_pvalue	Coefficient_of_eigenassay	SVD_pCMs_drugs	NoPrepr	SVD	9713	D-Tx6	N	Kept components	PCT
Drug	Anthracycline	D	Cell_line.Tx6	Plate.99	ADAMTS1	0.65	-0.105374934166664	pearson	1	Ttest_pvalue	Coefficient_of_eigenassay	SVD_pCMs_drugs	NoPrepr	SVD	2532	D-Tx6	N	Kept components	PCT
Drug	Anthracycline	D	Cell_line.Tx6	Plate.99	ADAMTS10	0.65	0.0620234028538789	pearson	1	Ttest_pvalue	Coefficient_of_eigenassay	SVD_pCMs_drugs	NoPrepr	SVD	5627	D-Tx6	N	Kept components	PCT
Drug	Anthracycline	D	Cell_line.Tx6	Plate.99	ADAMTS12	0.65	0.0953586069214363	pearson	1	Ttest_pvalue	Coefficient_of_eigenassay	SVD_pCMs_drugs	NoPrepr	SVD	3059	D-Tx6	N	Kept components	PCT
Drug	Anthracycline	D	Cell_line.Tx6	Plate.99	ADAMTS13	0.65	-0.00987505330955626	pearson	1	Ttest_pvalue	Coefficient_of_eigenassay	SVD_pCMs_drugs	NoPrepr	SVD	13128	D-Tx6	N	Kept components	PCT
Drug	Anthracycline	D	Cell_line.Tx6	Plate.99	ADAMTS14	0.65	-0.0867505393600881	pearson	1	Ttest_pvalue	Coefficient_of_eigenassay	SVD_pCMs_drugs	NoPrepr	SVD	3596	D-Tx6	N	Kept components	PCT
Drug	Anthracycline	D	Cell_line.Tx6	Plate.99	ADAMTS15	0.65	0.073726905250195	pearson	1	Ttest_pvalue	Coefficient_of_eigenassay	SVD_pCMs_drugs	NoPrepr	SVD	4594	D-Tx6	N	Kept components	PCT
Drug	Anthracycline	D	Cell_line.Tx6	Plate.99	ADAMTS16	0.65	-0.27247518505986	pearson	1	Ttest_pvalue	Coefficient_of_eigenassay	SVD_pCMs_drugs	NoPrepr	SVD	155	D-Tx6	N	Kept components	PCT
Drug	Anthracycline	D	Cell_line.Tx6	Plate.99	ADAMTS17	0.65	-0.161142502081899	pearson	1	Ttest_pvalue	Coefficient_of_eigenassay	SVD_pCMs_drugs	NoPrepr	SVD	899	D-Tx6	N	Kept components	PCT
Drug	Anthracycline	D	Cell_line.Tx6	Plate.99	ADAMTS18	0.65	0.0211929502448293	pearson	1	Ttest_pvalue	Coefficient_of_eigenassay	SVD_pCMs_drugs	NoPrepr	SVD	11106	D-Tx6	N	Kept components	PCT
Drug	Anthracycline	D	Cell_line.Tx6	Plate.99	ADAMTS19	0.65	0.0266208098577678	pearson	1	Ttest_pvalue	Coefficient_of_eigenassay	SVD_pCMs_drugs	NoPrepr	SVD	10207	D-Tx6	N	Kept components	PCT
Drug	Anthracycline	D	Cell_line.Tx6	Plate.99	ADAMTS2	0.65	-0.0400804896353782	pearson	1	Ttest_pvalue	Coefficient_of_eigenassay	SVD_pCMs_drugs	NoPrepr	SVD	8200	D-Tx6	N	Kept components	PCT
Drug	Anthracycline	D	Cell_line.Tx6	Plate.99	ADAMTS20	0.65	0.0338816579284856	pearson	1	Ttest_pvalue	Coefficient_of_eigenassay	SVD_pCMs_drugs	NoPrepr	SVD	9097	D-Tx6	N	Kept components	PCT
Drug	Anthracycline	D	Cell_line.Tx6	Plate.99	ADAMTS3	0.65	-0.0698419562387443	pearson	1	Ttest_pvalue	Coefficient_of_eigenassay	SVD_pCMs_drugs	NoPrepr	SVD	4930	D-Tx6	N	Kept components	PCT
Drug	Anthracycline	D	Cell_line.Tx6	Plate.99	ADAMTS4	0.65	0.0337780756159565	pearson	1	Ttest_pvalue	Coefficient_of_eigenassay	SVD_pCMs_drugs	NoPrepr	SVD	9113	D-Tx6	N	Kept components	PCT
Drug	Anthracycline	D	Cell_line.Tx6	Plate.99	ADAMTS5	0.65	-0.164645351582027	pearson	1	Ttest_pvalue	Coefficient_of_eigenassay	SVD_pCMs_drugs	NoPrepr	SVD	850	D-Tx6	N	Kept components	PCT
Drug	Anthracycline	D	Cell_line.Tx6	Plate.99	ADAMTS6	0.65	-0.108256086342832	pearson	1	Ttest_pvalue	Coefficient_of_eigenassay	SVD_pCMs_drugs	NoPrepr	SVD	2394	D-Tx6	N	Kept components	PCT
Drug	Anthracycline	D	Cell_line.Tx6	Plate.99	ADAMTS7	0.65	0.0329204365899009	pearson	1	Ttest_pvalue	Coefficient_of_eigenassay	SVD_pCMs_drugs	NoPrepr	SVD	9230	D-Tx6	N	Kept components	PCT
Drug	Anthracycline	D	Cell_line.Tx6	Plate.99	ADAMTS8	0.65	0.0975885643453201	pearson	1	Ttest_pvalue	Coefficient_of_eigenassay	SVD_pCMs_drugs	NoPrepr	SVD	2946	D-Tx6	N	Kept components	PCT
Drug	Anthracycline	D	Cell_line.Tx6	Plate.99	ADAMTS9	0.65	-0.0627014192285432	pearson	1	Ttest_pvalue	Coefficient_of_eigenassay	SVD_pCMs_drugs	NoPrepr	SVD	5577	D-Tx6	N	Kept components	PCT
Drug	Anthracycline	D	Cell_line.Tx6	Plate.99	ADAMTSL1	0.65	-0.0708305802171121	pearson	1	Ttest_pvalue	Coefficient_of_eigenassay	SVD_pCMs_drugs	NoPrepr	SVD	4829	D-Tx6	N	Kept components	PCT
Drug	Anthracycline	D	Cell_line.Tx6	Plate.99	ADAMTSL2	0.65	0.110496862951557	pearson	1	Ttest_pvalue	Coefficient_of_eigenassay	SVD_pCMs_drugs	NoPrepr	SVD	2291	D-Tx6	N	Kept components	PCT
Drug	Anthracycline	D	Cell_line.Tx6	Plate.99	ADAMTSL3	0.65	-0.221660305825962	pearson	1	Ttest_pvalue	Coefficient_of_eigenassay	SVD_pCMs_drugs	NoPrepr	SVD	310	D-Tx6	N	Kept components	PCT
Drug	Anthracycline	D	Cell_line.Tx6	Plate.99	ADAMTSL4	0.65	0.149195094211174	pearson	1	Ttest_pvalue	Coefficient_of_eigenassay	SVD_pCMs_drugs	NoPrepr	SVD	1115	D-Tx6	N	Kept components	PCT
Drug	Anthracycline	D	Cell_line.Tx6	Plate.99	ADAMTSL5	0.65	0.116709323243539	pearson	1	Ttest_pvalue	Coefficient_of_eigenassay	SVD_pCMs_drugs	NoPrepr	SVD	2045	D-Tx6	N	Kept components	PCT
Drug	Anthracycline	D	Cell_line.Tx6	Plate.99	ADAP1	0.65	-0.0439788033204643	pearson	1	Ttest_pvalue	Coefficient_of_eigenassay	SVD_pCMs_drugs	NoPrepr	SVD	7727	D-Tx6	N	Kept components	PCT
Drug	Anthracycline	D	Cell_line.Tx6	Plate.99	ADAP2	0.65	-0.0818499867197184	pearson	1	Ttest_pvalue	Coefficient_of_eigenassay	SVD_pCMs_drugs	NoPrepr	SVD	3948	D-Tx6	N	Kept components	PCT
Drug	Anthracycline	D	Cell_line.Tx6	Plate.99	ADAR	0.65	-0.156496909922977	pearson	1	Ttest_pvalue	Coefficient_of_eigenassay	SVD_pCMs_drugs	NoPrepr	SVD	991	D-Tx6	N	Kept components	PCT
Drug	Anthracycline	D	Cell_line.Tx6	Plate.99	ADARB1	0.65	0.0719314880248401	pearson	1	Ttest_pvalue	Coefficient_of_eigenassay	SVD_pCMs_drugs	NoPrepr	SVD	4742	D-Tx6	N	Kept components	PCT
Drug	Anthracycline	D	Cell_line.Tx6	Plate.99	ADARB2	0.65	0.0168571186397989	pearson	1	Ttest_pvalue	Coefficient_of_eigenassay	SVD_pCMs_drugs	NoPrepr	SVD	11835	D-Tx6	N	Kept components	PCT
Drug	Anthracycline	D	Cell_line.Tx6	Plate.99	ADAT1	0.65	0.0215088804359379	pearson	1	Ttest_pvalue	Coefficient_of_eigenassay	SVD_pCMs_drugs	NoPrepr	SVD	11056	D-Tx6	N	Kept components	PCT
Drug	Anthracycline	D	Cell_line.Tx6	Plate.99	ADAT2	0.65	0.0541815728593361	pearson	1	Ttest_pvalue	Coefficient_of_eigenassay	SVD_pCMs_drugs	NoPrepr	SVD	6494	D-Tx6	N	Kept components	PCT
Drug	Anthracycline	D	Cell_line.Tx6	Plate.99	ADAT3	0.65	-0.0491749534922835	pearson	1	Ttest_pvalue	Coefficient_of_eigenassay	SVD_pCMs_drugs	NoPrepr	SVD	7071	D-Tx6	N	Kept components	PCT
Drug	Anthracycline	D	Cell_line.Tx6	Plate.99	ADCK1	0.65	-0.0305593470173426	pearson	1	Ttest_pvalue	Coefficient_of_eigenassay	SVD_pCMs_drugs	NoPrepr	SVD	9589	D-Tx6	N	Kept components	PCT
Drug	Anthracycline	D	Cell_line.Tx6	Plate.99	ADCK2	0.65	0.0273101491780267	pearson	1	Ttest_pvalue	Coefficient_of_eigenassay	SVD_pCMs_drugs	NoPrepr	SVD	10087	D-Tx6	N	Kept components	PCT
Drug	Anthracycline	D	Cell_line.Tx6	Plate.99	ADCK5	0.65	0.0607196595064487	pearson	1	Ttest_pvalue	Coefficient_of_eigenassay	SVD_pCMs_drugs	NoPrepr	SVD	5750	D-Tx6	N	Kept components	PCT
Drug	Anthracycline	D	Cell_line.Tx6	Plate.99	ADCY1	0.65	0.065199985286029	pearson	1	Ttest_pvalue	Coefficient_of_eigenassay	SVD_pCMs_drugs	NoPrepr	SVD	5335	D-Tx6	N	Kept components	PCT
Drug	Anthracycline	D	Cell_line.Tx6	Plate.99	ADCY10	0.65	0.00170729029919329	pearson	1	Ttest_pvalue	Coefficient_of_eigenassay	SVD_pCMs_drugs	NoPrepr	SVD	14881	D-Tx6	N	Kept components	PCT
Drug	Anthracycline	D	Cell_line.Tx6	Plate.99	ADCY2	0.65	0.00810559759366652	pearson	1	Ttest_pvalue	Coefficient_of_eigenassay	SVD_pCMs_drugs	NoPrepr	SVD	13485	D-Tx6	N	Kept components	PCT
Drug	Anthracycline	D	Cell_line.Tx6	Plate.99	ADCY3	0.65	0.0849340602749059	pearson	1	Ttest_pvalue	Coefficient_of_eigenassay	SVD_pCMs_drugs	NoPrepr	SVD	3722	D-Tx6	N	Kept components	PCT
Drug	Anthracycline	D	Cell_line.Tx6	Plate.99	ADCY4	0.65	0.0122805782744798	pearson	1	Ttest_pvalue	Coefficient_of_eigenassay	SVD_pCMs_drugs	NoPrepr	SVD	12692	D-Tx6	N	Kept components	PCT
Drug	Anthracycline	D	Cell_line.Tx6	Plate.99	ADCY5	0.65	-0.0405183011953581	pearson	1	Ttest_pvalue	Coefficient_of_eigenassay	SVD_pCMs_drugs	NoPrepr	SVD	8137	D-Tx6	N	Kept components	PCT
Drug	Anthracycline	D	Cell_line.Tx6	Plate.99	ADCY6	0.65	0.0413447449596203	pearson	1	Ttest_pvalue	Coefficient_of_eigenassay	SVD_pCMs_drugs	NoPrepr	SVD	8039	D-Tx6	N	Kept components	PCT
Drug	Anthracycline	D	Cell_line.Tx6	Plate.99	ADCY7	0.65	0.126509379304273	pearson	1	Ttest_pvalue	Coefficient_of_eigenassay	SVD_pCMs_drugs	NoPrepr	SVD	1692	D-Tx6	N	Kept components	PCT
Drug	Anthracycline	D	Cell_line.Tx6	Plate.99	ADCY8	0.65	-0.049850926045714	pearson	1	Ttest_pvalue	Coefficient_of_eigenassay	SVD_pCMs_drugs	NoPrepr	SVD	6988	D-Tx6	N	Kept components	PCT
Drug	Anthracycline	D	Cell_line.Tx6	Plate.99	ADCY9	0.65	0.0484277375870519	pearson	1	Ttest_pvalue	Coefficient_of_eigenassay	SVD_pCMs_drugs	NoPrepr	SVD	7161	D-Tx6	N	Kept components	PCT
Drug	Anthracycline	D	Cell_line.Tx6	Plate.99	ADCYAP1	0.65	-0.00837092049030167	pearson	1	Ttest_pvalue	Coefficient_of_eigenassay	SVD_pCMs_drugs	NoPrepr	SVD	13432	D-Tx6	N	Kept components	PCT
Drug	Anthracycline	D	Cell_line.Tx6	Plate.99	ADCYAP1R1	0.65	0.204200333515433	pearson	1	Ttest_pvalue	Coefficient_of_eigenassay	SVD_pCMs_drugs	NoPrepr	SVD	414	D-Tx6	N	Kept components	PCT
Drug	Anthracycline	D	Cell_line.Tx6	Plate.99	ADD1	0.65	-0.0280227376657546	pearson	1	Ttest_pvalue	Coefficient_of_eigenassay	SVD_pCMs_drugs	NoPrepr	SVD	9974	D-Tx6	N	Kept components	PCT
Drug	Anthracycline	D	Cell_line.Tx6	Plate.99	ADD2	0.65	0.0386345701856973	pearson	1	Ttest_pvalue	Coefficient_of_eigenassay	SVD_pCMs_drugs	NoPrepr	SVD	8432	D-Tx6	N	Kept components	PCT
Drug	Anthracycline	D	Cell_line.Tx6	Plate.99	ADD3	0.65	-0.0412062976080474	pearson	1	Ttest_pvalue	Coefficient_of_eigenassay	SVD_pCMs_drugs	NoPrepr	SVD	8058	D-Tx6	N	Kept components	PCT
Drug	Anthracycline	D	Cell_line.Tx6	Plate.99	ADGB	0.65	-0.000978470778044303	pearson	1	Ttest_pvalue	Coefficient_of_eigenassay	SVD_pCMs_drugs	NoPrepr	SVD	15056	D-Tx6	N	Kept components	PCT
Drug	Anthracycline	D	Cell_line.Tx6	Plate.99	ADGRA1	0.65	0.00678393411336528	pearson	1	Ttest_pvalue	Coefficient_of_eigenassay	SVD_pCMs_drugs	NoPrepr	SVD	13754	D-Tx6	N	Kept components	PCT
Drug	Anthracycline	D	Cell_line.Tx6	Plate.99	ADGRA2	0.65	0.0136713490743623	pearson	1	Ttest_pvalue	Coefficient_of_eigenassay	SVD_pCMs_drugs	NoPrepr	SVD	12420	D-Tx6	N	Kept components	PCT
Drug	Anthracycline	D	Cell_line.Tx6	Plate.99	ADGRA3	0.65	-0.0422991503386785	pearson	1	Ttest_pvalue	Coefficient_of_eigenassay	SVD_pCMs_drugs	NoPrepr	SVD	7919	D-Tx6	N	Kept components	PCT
Drug	Anthracycline	D	Cell_line.Tx6	Plate.99	ADGRB1	0.65	-0.0771837288215781	pearson	1	Ttest_pvalue	Coefficient_of_eigenassay	SVD_pCMs_drugs	NoPrepr	SVD	4314	D-Tx6	N	Kept components	PCT
Drug	Anthracycline	D	Cell_line.Tx6	Plate.99	ADGRB2	0.65	-0.0947059980813434	pearson	1	Ttest_pvalue	Coefficient_of_eigenassay	SVD_pCMs_drugs	NoPrepr	SVD	3101	D-Tx6	N	Kept components	PCT
Drug	Anthracycline	D	Cell_line.Tx6	Plate.99	ADGRB3	0.65	-0.00613588321475544	pearson	1	Ttest_pvalue	Coefficient_of_eigenassay	SVD_pCMs_drugs	NoPrepr	SVD	13893	D-Tx6	N	Kept components	PCT
Drug	Anthracycline	D	Cell_line.Tx6	Plate.99	ADGRD1	0.65	-0.0604569020756302	pearson	1	Ttest_pvalue	Coefficient_of_eigenassay	SVD_pCMs_drugs	NoPrepr	SVD	5784	D-Tx6	N	Kept components	PCT
Drug	Anthracycline	D	Cell_line.Tx6	Plate.99	ADGRE5	0.65	0.0352707742743863	pearson	1	Ttest_pvalue	Coefficient_of_eigenassay	SVD_pCMs_drugs	NoPrepr	SVD	8888	D-Tx6	N	Kept components	PCT
Drug	Anthracycline	D	Cell_line.Tx6	Plate.99	ADGRF1	0.65	-0.0321191624364057	pearson	1	Ttest_pvalue	Coefficient_of_eigenassay	SVD_pCMs_drugs	NoPrepr	SVD	9343	D-Tx6	N	Kept components	PCT
Drug	Anthracycline	D	Cell_line.Tx6	Plate.99	ADGRF3	0.65	0.0423936809855539	pearson	1	Ttest_pvalue	Coefficient_of_eigenassay	SVD_pCMs_drugs	NoPrepr	SVD	7910	D-Tx6	N	Kept components	PCT
Drug	Anthracycline	D	Cell_line.Tx6	Plate.99	ADGRF5	0.65	-0.105988140798478	pearson	1	Ttest_pvalue	Coefficient_of_eigenassay	SVD_pCMs_drugs	NoPrepr	SVD	2503	D-Tx6	N	Kept components	PCT
Drug	Anthracycline	D	Cell_line.Tx6	Plate.99	ADGRG1	0.65	0.0747085005417621	pearson	1	Ttest_pvalue	Coefficient_of_eigenassay	SVD_pCMs_drugs	NoPrepr	SVD	4507	D-Tx6	N	Kept components	PCT
Drug	Anthracycline	D	Cell_line.Tx6	Plate.99	ADGRG2	0.65	-0.0876893733301373	pearson	1	Ttest_pvalue	Coefficient_of_eigenassay	SVD_pCMs_drugs	NoPrepr	SVD	3543	D-Tx6	N	Kept components	PCT
Drug	Anthracycline	D	Cell_line.Tx6	Plate.99	ADGRG6	0.65	0.0679909578736525	pearson	1	Ttest_pvalue	Coefficient_of_eigenassay	SVD_pCMs_drugs	NoPrepr	SVD	5088	D-Tx6	N	Kept components	PCT
Drug	Anthracycline	D	Cell_line.Tx6	Plate.99	ADGRL1	0.65	-0.0080595221190943	pearson	1	Ttest_pvalue	Coefficient_of_eigenassay	SVD_pCMs_drugs	NoPrepr	SVD	13492	D-Tx6	N	Kept components	PCT
Drug	Anthracycline	D	Cell_line.Tx6	Plate.99	ADGRL2	0.65	0.0183194374532598	pearson	1	Ttest_pvalue	Coefficient_of_eigenassay	SVD_pCMs_drugs	NoPrepr	SVD	11602	D-Tx6	N	Kept components	PCT
Drug	Anthracycline	D	Cell_line.Tx6	Plate.99	ADGRL3	0.65	0.0303346839799758	pearson	1	Ttest_pvalue	Coefficient_of_eigenassay	SVD_pCMs_drugs	NoPrepr	SVD	9632	D-Tx6	N	Kept components	PCT
Drug	Anthracycline	D	Cell_line.Tx6	Plate.99	ADGRL4	0.65	0.184846507466832	pearson	1	Ttest_pvalue	Coefficient_of_eigenassay	SVD_pCMs_drugs	NoPrepr	SVD	599	D-Tx6	N	Kept components	PCT
Drug	Anthracycline	D	Cell_line.Tx6	Plate.99	ADGRV1	0.65	0.51761610803453	pearson	1	Ttest_pvalue	Coefficient_of_eigenassay	SVD_pCMs_drugs	NoPrepr	SVD	16	D-Tx6	N	Kept components	PCT
Drug	Anthracycline	D	Cell_line.Tx6	Plate.99	ADH1B	0.65	0.00875046711792076	pearson	1	Ttest_pvalue	Coefficient_of_eigenassay	SVD_pCMs_drugs	NoPrepr	SVD	13332	D-Tx6	N	Kept components	PCT
Drug	Anthracycline	D	Cell_line.Tx6	Plate.99	ADH4	0.65	0.00106206847703817	pearson	1	Ttest_pvalue	Coefficient_of_eigenassay	SVD_pCMs_drugs	NoPrepr	SVD	15033	D-Tx6	N	Kept components	PCT
Drug	Anthracycline	D	Cell_line.Tx6	Plate.99	ADH5	0.65	-0.0104575766710837	pearson	1	Ttest_pvalue	Coefficient_of_eigenassay	SVD_pCMs_drugs	NoPrepr	SVD	13033	D-Tx6	N	Kept components	PCT
Drug	Anthracycline	D	Cell_line.Tx6	Plate.99	ADH6	0.65	0.0354265170592258	pearson	1	Ttest_pvalue	Coefficient_of_eigenassay	SVD_pCMs_drugs	NoPrepr	SVD	8864	D-Tx6	N	Kept components	PCT
Drug	Anthracycline	D	Cell_line.Tx6	Plate.99	ADHFE1	0.65	-0.00932825111939597	pearson	1	Ttest_pvalue	Coefficient_of_eigenassay	SVD_pCMs_drugs	NoPrepr	SVD	13225	D-Tx6	N	Kept components	PCT
Drug	Anthracycline	D	Cell_line.Tx6	Plate.99	ADI1	0.65	0.131344270018079	pearson	1	Ttest_pvalue	Coefficient_of_eigenassay	SVD_pCMs_drugs	NoPrepr	SVD	1538	D-Tx6	N	Kept components	PCT
Drug	Anthracycline	D	Cell_line.Tx6	Plate.99	ADIPOR1	0.65	-0.0643861368773267	pearson	1	Ttest_pvalue	Coefficient_of_eigenassay	SVD_pCMs_drugs	NoPrepr	SVD	5416	D-Tx6	N	Kept components	PCT
Drug	Anthracycline	D	Cell_line.Tx6	Plate.99	ADIPOR2	0.65	0.030377227538083	pearson	1	Ttest_pvalue	Coefficient_of_eigenassay	SVD_pCMs_drugs	NoPrepr	SVD	9624	D-Tx6	N	Kept components	PCT
Drug	Anthracycline	D	Cell_line.Tx6	Plate.99	ADK	0.65	-0.139059764706254	pearson	1	Ttest_pvalue	Coefficient_of_eigenassay	SVD_pCMs_drugs	NoPrepr	SVD	1331	D-Tx6	N	Kept components	PCT
Drug	Anthracycline	D	Cell_line.Tx6	Plate.99	ADM	0.65	0.155891473451063	pearson	1	Ttest_pvalue	Coefficient_of_eigenassay	SVD_pCMs_drugs	NoPrepr	SVD	1000	D-Tx6	N	Kept components	PCT
Drug	Anthracycline	D	Cell_line.Tx6	Plate.99	ADM2	0.65	-0.0306125484257498	pearson	1	Ttest_pvalue	Coefficient_of_eigenassay	SVD_pCMs_drugs	NoPrepr	SVD	9582	D-Tx6	N	Kept components	PCT
Drug	Anthracycline	D	Cell_line.Tx6	Plate.99	ADM5	0.65	-0.0348418300669908	pearson	1	Ttest_pvalue	Coefficient_of_eigenassay	SVD_pCMs_drugs	NoPrepr	SVD	8959	D-Tx6	N	Kept components	PCT
Drug	Anthracycline	D	Cell_line.Tx6	Plate.99	ADNP	0.65	-0.0895385429257766	pearson	1	Ttest_pvalue	Coefficient_of_eigenassay	SVD_pCMs_drugs	NoPrepr	SVD	3410	D-Tx6	N	Kept components	PCT
Drug	Anthracycline	D	Cell_line.Tx6	Plate.99	ADNP2	0.65	-0.0322050441262988	pearson	1	Ttest_pvalue	Coefficient_of_eigenassay	SVD_pCMs_drugs	NoPrepr	SVD	9328	D-Tx6	N	Kept components	PCT
Drug	Anthracycline	D	Cell_line.Tx6	Plate.99	ADO	0.65	0.0166082255071259	pearson	1	Ttest_pvalue	Coefficient_of_eigenassay	SVD_pCMs_drugs	NoPrepr	SVD	11881	D-Tx6	N	Kept components	PCT
Drug	Anthracycline	D	Cell_line.Tx6	Plate.99	ADORA1	0.65	0.0115747894532138	pearson	1	Ttest_pvalue	Coefficient_of_eigenassay	SVD_pCMs_drugs	NoPrepr	SVD	12818	D-Tx6	N	Kept components	PCT
Drug	Anthracycline	D	Cell_line.Tx6	Plate.99	ADORA2A	0.65	0.00905215299188199	pearson	1	Ttest_pvalue	Coefficient_of_eigenassay	SVD_pCMs_drugs	NoPrepr	SVD	13271	D-Tx6	N	Kept components	PCT
Drug	Anthracycline	D	Cell_line.Tx6	Plate.99	ADORA2B	0.65	0.122700047840225	pearson	1	Ttest_pvalue	Coefficient_of_eigenassay	SVD_pCMs_drugs	NoPrepr	SVD	1821	D-Tx6	N	Kept components	PCT
Drug	Anthracycline	D	Cell_line.Tx6	Plate.99	ADPGK	0.65	-0.0402450849091301	pearson	1	Ttest_pvalue	Coefficient_of_eigenassay	SVD_pCMs_drugs	NoPrepr	SVD	8181	D-Tx6	N	Kept components	PCT
Drug	Anthracycline	D	Cell_line.Tx6	Plate.99	ADPRH	0.65	-0.0602130219416746	pearson	1	Ttest_pvalue	Coefficient_of_eigenassay	SVD_pCMs_drugs	NoPrepr	SVD	5817	D-Tx6	N	Kept components	PCT
Drug	Anthracycline	D	Cell_line.Tx6	Plate.99	ADPRHL1	0.65	0.00576044313327334	pearson	1	Ttest_pvalue	Coefficient_of_eigenassay	SVD_pCMs_drugs	NoPrepr	SVD	13989	D-Tx6	N	Kept components	PCT
Drug	Anthracycline	D	Cell_line.Tx6	Plate.99	ADPRHL2	0.65	-0.00265960354761656	pearson	1	Ttest_pvalue	Coefficient_of_eigenassay	SVD_pCMs_drugs	NoPrepr	SVD	14650	D-Tx6	N	Kept components	PCT
Drug	Anthracycline	D	Cell_line.Tx6	Plate.99	ADPRM	0.65	-0.0621243873334138	pearson	1	Ttest_pvalue	Coefficient_of_eigenassay	SVD_pCMs_drugs	NoPrepr	SVD	5618	D-Tx6	N	Kept components	PCT
Drug	Anthracycline	D	Cell_line.Tx6	Plate.99	ADRA1A	0.65	0.0632942611441359	pearson	1	Ttest_pvalue	Coefficient_of_eigenassay	SVD_pCMs_drugs	NoPrepr	SVD	5518	D-Tx6	N	Kept components	PCT
Drug	Anthracycline	D	Cell_line.Tx6	Plate.99	ADRA1B	0.65	-0.0268211236918292	pearson	1	Ttest_pvalue	Coefficient_of_eigenassay	SVD_pCMs_drugs	NoPrepr	SVD	10168	D-Tx6	N	Kept components	PCT
Drug	Anthracycline	D	Cell_line.Tx6	Plate.99	ADRA1D	0.65	-0.0174585238067023	pearson	1	Ttest_pvalue	Coefficient_of_eigenassay	SVD_pCMs_drugs	NoPrepr	SVD	11737	D-Tx6	N	Kept components	PCT
Drug	Anthracycline	D	Cell_line.Tx6	Plate.99	ADRA2A	0.65	-0.103054587576639	pearson	1	Ttest_pvalue	Coefficient_of_eigenassay	SVD_pCMs_drugs	NoPrepr	SVD	2659	D-Tx6	N	Kept components	PCT
Drug	Anthracycline	D	Cell_line.Tx6	Plate.99	ADRA2B	0.65	-0.012153412789219	pearson	1	Ttest_pvalue	Coefficient_of_eigenassay	SVD_pCMs_drugs	NoPrepr	SVD	12719	D-Tx6	N	Kept components	PCT
Drug	Anthracycline	D	Cell_line.Tx6	Plate.99	ADRA2C	0.65	-0.0281010182869065	pearson	1	Ttest_pvalue	Coefficient_of_eigenassay	SVD_pCMs_drugs	NoPrepr	SVD	9965	D-Tx6	N	Kept components	PCT
Drug	Anthracycline	D	Cell_line.Tx6	Plate.99	ADRB1	0.65	-0.0134892791180686	pearson	1	Ttest_pvalue	Coefficient_of_eigenassay	SVD_pCMs_drugs	NoPrepr	SVD	12459	D-Tx6	N	Kept components	PCT
Drug	Anthracycline	D	Cell_line.Tx6	Plate.99	ADRB2	0.65	0.155397560550237	pearson	1	Ttest_pvalue	Coefficient_of_eigenassay	SVD_pCMs_drugs	NoPrepr	SVD	1016	D-Tx6	N	Kept components	PCT
Drug	Anthracycline	D	Cell_line.Tx6	Plate.99	ADRB3	0.65	0.0341828674101824	pearson	1	Ttest_pvalue	Coefficient_of_eigenassay	SVD_pCMs_drugs	NoPrepr	SVD	9052	D-Tx6	N	Kept components	PCT
Drug	Anthracycline	D	Cell_line.Tx6	Plate.99	ADRM1	0.65	0.0146674034816104	pearson	1	Ttest_pvalue	Coefficient_of_eigenassay	SVD_pCMs_drugs	NoPrepr	SVD	12223	D-Tx6	N	Kept components	PCT
Drug	Anthracycline	D	Cell_line.Tx6	Plate.99	ADSL	0.65	-0.103000633201277	pearson	1	Ttest_pvalue	Coefficient_of_eigenassay	SVD_pCMs_drugs	NoPrepr	SVD	2660	D-Tx6	N	Kept components	PCT
Drug	Anthracycline	D	Cell_line.Tx6	Plate.99	ADSS	0.65	0.0765204124253603	pearson	1	Ttest_pvalue	Coefficient_of_eigenassay	SVD_pCMs_drugs	NoPrepr	SVD	4368	D-Tx6	N	Kept components	PCT
Drug	Anthracycline	D	Cell_line.Tx6	Plate.99	ADSSL1	0.65	-0.10932906447853	pearson	1	Ttest_pvalue	Coefficient_of_eigenassay	SVD_pCMs_drugs	NoPrepr	SVD	2349	D-Tx6	N	Kept components	PCT
Drug	Anthracycline	D	Cell_line.Tx6	Plate.99	ADTRP	0.65	0.0181158546066846	pearson	1	Ttest_pvalue	Coefficient_of_eigenassay	SVD_pCMs_drugs	NoPrepr	SVD	11632	D-Tx6	N	Kept components	PCT
Drug	Anthracycline	D	Cell_line.Tx6	Plate.99	AEBP1	0.65	-0.0149094306644753	pearson	1	Ttest_pvalue	Coefficient_of_eigenassay	SVD_pCMs_drugs	NoPrepr	SVD	12171	D-Tx6	N	Kept components	PCT
Drug	Anthracycline	D	Cell_line.Tx6	Plate.99	AEBP2	0.65	-0.0128929410369289	pearson	1	Ttest_pvalue	Coefficient_of_eigenassay	SVD_pCMs_drugs	NoPrepr	SVD	12579	D-Tx6	N	Kept components	PCT
Drug	Anthracycline	D	Cell_line.Tx6	Plate.99	AEN	0.65	0.101681649373797	pearson	1	Ttest_pvalue	Coefficient_of_eigenassay	SVD_pCMs_drugs	NoPrepr	SVD	2728	D-Tx6	N	Kept components	PCT
Drug	Anthracycline	D	Cell_line.Tx6	Plate.99	AES	0.65	-0.0730042963050583	pearson	1	Ttest_pvalue	Coefficient_of_eigenassay	SVD_pCMs_drugs	NoPrepr	SVD	4656	D-Tx6	N	Kept components	PCT
Drug	Anthracycline	D	Cell_line.Tx6	Plate.99	AFAP1	0.65	0.0146068922750993	pearson	1	Ttest_pvalue	Coefficient_of_eigenassay	SVD_pCMs_drugs	NoPrepr	SVD	12240	D-Tx6	N	Kept components	PCT
Drug	Anthracycline	D	Cell_line.Tx6	Plate.99	AFAP1L1	0.65	0.117513585141964	pearson	1	Ttest_pvalue	Coefficient_of_eigenassay	SVD_pCMs_drugs	NoPrepr	SVD	2015	D-Tx6	N	Kept components	PCT
Drug	Anthracycline	D	Cell_line.Tx6	Plate.99	AFAP1L2	0.65	-0.0890253087721814	pearson	1	Ttest_pvalue	Coefficient_of_eigenassay	SVD_pCMs_drugs	NoPrepr	SVD	3449	D-Tx6	N	Kept components	PCT
Drug	Anthracycline	D	Cell_line.Tx6	Plate.99	AFDN	0.65	0.0453900554407041	pearson	1	Ttest_pvalue	Coefficient_of_eigenassay	SVD_pCMs_drugs	NoPrepr	SVD	7542	D-Tx6	N	Kept components	PCT
Drug	Anthracycline	D	Cell_line.Tx6	Plate.99	AFF1	0.65	0.0135544645056723	pearson	1	Ttest_pvalue	Coefficient_of_eigenassay	SVD_pCMs_drugs	NoPrepr	SVD	12442	D-Tx6	N	Kept components	PCT
Drug	Anthracycline	D	Cell_line.Tx6	Plate.99	AFF2	0.65	0.0189106757192107	pearson	1	Ttest_pvalue	Coefficient_of_eigenassay	SVD_pCMs_drugs	NoPrepr	SVD	11496	D-Tx6	N	Kept components	PCT
Drug	Anthracycline	D	Cell_line.Tx6	Plate.99	AFF3	0.65	0.00102461792181164	pearson	1	Ttest_pvalue	Coefficient_of_eigenassay	SVD_pCMs_drugs	NoPrepr	SVD	15044	D-Tx6	N	Kept components	PCT
Drug	Anthracycline	D	Cell_line.Tx6	Plate.99	AFF4	0.65	-0.0878471244207872	pearson	1	Ttest_pvalue	Coefficient_of_eigenassay	SVD_pCMs_drugs	NoPrepr	SVD	3532	D-Tx6	N	Kept components	PCT
Drug	Anthracycline	D	Cell_line.Tx6	Plate.99	AFG1L	0.65	0.0727585465661524	pearson	1	Ttest_pvalue	Coefficient_of_eigenassay	SVD_pCMs_drugs	NoPrepr	SVD	4675	D-Tx6	N	Kept components	PCT
Drug	Anthracycline	D	Cell_line.Tx6	Plate.99	AFG3L2	0.65	0.0444985464406836	pearson	1	Ttest_pvalue	Coefficient_of_eigenassay	SVD_pCMs_drugs	NoPrepr	SVD	7656	D-Tx6	N	Kept components	PCT
Drug	Anthracycline	D	Cell_line.Tx6	Plate.99	AFMID	0.65	-0.104755616992453	pearson	1	Ttest_pvalue	Coefficient_of_eigenassay	SVD_pCMs_drugs	NoPrepr	SVD	2564	D-Tx6	N	Kept components	PCT
Drug	Anthracycline	D	Cell_line.Tx6	Plate.99	AFP	0.65	0.0017127402382454	pearson	1	Ttest_pvalue	Coefficient_of_eigenassay	SVD_pCMs_drugs	NoPrepr	SVD	14879	D-Tx6	N	Kept components	PCT
Drug	Anthracycline	D	Cell_line.Tx6	Plate.99	AFTPH	0.65	-0.0972621030386931	pearson	1	Ttest_pvalue	Coefficient_of_eigenassay	SVD_pCMs_drugs	NoPrepr	SVD	2961	D-Tx6	N	Kept components	PCT
Drug	Anthracycline	D	Cell_line.Tx6	Plate.99	AGA	0.65	0.0198748889956025	pearson	1	Ttest_pvalue	Coefficient_of_eigenassay	SVD_pCMs_drugs	NoPrepr	SVD	11341	D-Tx6	N	Kept components	PCT
Drug	Anthracycline	D	Cell_line.Tx6	Plate.99	AGAP1	0.65	-0.0286207631339667	pearson	1	Ttest_pvalue	Coefficient_of_eigenassay	SVD_pCMs_drugs	NoPrepr	SVD	9885	D-Tx6	N	Kept components	PCT
Drug	Anthracycline	D	Cell_line.Tx6	Plate.99	AGAP2	0.65	0.0115661580709662	pearson	1	Ttest_pvalue	Coefficient_of_eigenassay	SVD_pCMs_drugs	NoPrepr	SVD	12821	D-Tx6	N	Kept components	PCT
Drug	Anthracycline	D	Cell_line.Tx6	Plate.99	AGAP3	0.65	-0.0191855561759178	pearson	1	Ttest_pvalue	Coefficient_of_eigenassay	SVD_pCMs_drugs	NoPrepr	SVD	11452	D-Tx6	N	Kept components	PCT
Drug	Anthracycline	D	Cell_line.Tx6	Plate.99	AGAP4	0.65	0.108110783951188	pearson	1	Ttest_pvalue	Coefficient_of_eigenassay	SVD_pCMs_drugs	NoPrepr	SVD	2404	D-Tx6	N	Kept components	PCT
Drug	Anthracycline	D	Cell_line.Tx6	Plate.99	AGAP5	0.65	0.0366522443368529	pearson	1	Ttest_pvalue	Coefficient_of_eigenassay	SVD_pCMs_drugs	NoPrepr	SVD	8673	D-Tx6	N	Kept components	PCT
Drug	Anthracycline	D	Cell_line.Tx6	Plate.99	AGAP6	0.65	-0.109101968561476	pearson	1	Ttest_pvalue	Coefficient_of_eigenassay	SVD_pCMs_drugs	NoPrepr	SVD	2360	D-Tx6	N	Kept components	PCT
Drug	Anthracycline	D	Cell_line.Tx6	Plate.99	AGAP9	0.65	-0.197580579084869	pearson	1	Ttest_pvalue	Coefficient_of_eigenassay	SVD_pCMs_drugs	NoPrepr	SVD	472	D-Tx6	N	Kept components	PCT
Drug	Anthracycline	D	Cell_line.Tx6	Plate.99	AGBL2	0.65	-0.0237431606088824	pearson	1	Ttest_pvalue	Coefficient_of_eigenassay	SVD_pCMs_drugs	NoPrepr	SVD	10684	D-Tx6	N	Kept components	PCT
Drug	Anthracycline	D	Cell_line.Tx6	Plate.99	AGBL3	0.65	-0.0494969509699609	pearson	1	Ttest_pvalue	Coefficient_of_eigenassay	SVD_pCMs_drugs	NoPrepr	SVD	7023	D-Tx6	N	Kept components	PCT
Drug	Anthracycline	D	Cell_line.Tx6	Plate.99	AGBL4	0.65	0.00489215233182049	pearson	1	Ttest_pvalue	Coefficient_of_eigenassay	SVD_pCMs_drugs	NoPrepr	SVD	14160	D-Tx6	N	Kept components	PCT
Drug	Anthracycline	D	Cell_line.Tx6	Plate.99	AGBL5	0.65	-0.00775929756910771	pearson	1	Ttest_pvalue	Coefficient_of_eigenassay	SVD_pCMs_drugs	NoPrepr	SVD	13542	D-Tx6	N	Kept components	PCT
Drug	Anthracycline	D	Cell_line.Tx6	Plate.99	AGFG1	0.65	0.0817156701970188	pearson	1	Ttest_pvalue	Coefficient_of_eigenassay	SVD_pCMs_drugs	NoPrepr	SVD	3957	D-Tx6	N	Kept components	PCT
Drug	Anthracycline	D	Cell_line.Tx6	Plate.99	AGFG2	0.65	0.0944137121415128	pearson	1	Ttest_pvalue	Coefficient_of_eigenassay	SVD_pCMs_drugs	NoPrepr	SVD	3122	D-Tx6	N	Kept components	PCT
Drug	Anthracycline	D	Cell_line.Tx6	Plate.99	AGGF1	0.65	-0.214650525025411	pearson	1	Ttest_pvalue	Coefficient_of_eigenassay	SVD_pCMs_drugs	NoPrepr	SVD	357	D-Tx6	N	Kept components	PCT
Drug	Anthracycline	D	Cell_line.Tx6	Plate.99	AGK	0.65	0.0388789567387109	pearson	1	Ttest_pvalue	Coefficient_of_eigenassay	SVD_pCMs_drugs	NoPrepr	SVD	8396	D-Tx6	N	Kept components	PCT
Drug	Anthracycline	D	Cell_line.Tx6	Plate.99	AGL	0.65	0.120818489481705	pearson	1	Ttest_pvalue	Coefficient_of_eigenassay	SVD_pCMs_drugs	NoPrepr	SVD	1898	D-Tx6	N	Kept components	PCT
Drug	Anthracycline	D	Cell_line.Tx6	Plate.99	AGMAT	0.65	0.0516688163038468	pearson	1	Ttest_pvalue	Coefficient_of_eigenassay	SVD_pCMs_drugs	NoPrepr	SVD	6781	D-Tx6	N	Kept components	PCT
Drug	Anthracycline	D	Cell_line.Tx6	Plate.99	AGO1	0.65	0.0926012676828361	pearson	1	Ttest_pvalue	Coefficient_of_eigenassay	SVD_pCMs_drugs	NoPrepr	SVD	3212	D-Tx6	N	Kept components	PCT
Drug	Anthracycline	D	Cell_line.Tx6	Plate.99	AGO2	0.65	0.10835141683057	pearson	1	Ttest_pvalue	Coefficient_of_eigenassay	SVD_pCMs_drugs	NoPrepr	SVD	2392	D-Tx6	N	Kept components	PCT
Drug	Anthracycline	D	Cell_line.Tx6	Plate.99	AGO3	0.65	-0.024507831814569	pearson	1	Ttest_pvalue	Coefficient_of_eigenassay	SVD_pCMs_drugs	NoPrepr	SVD	10559	D-Tx6	N	Kept components	PCT
Drug	Anthracycline	D	Cell_line.Tx6	Plate.99	AGO4	0.65	0.0125539420947451	pearson	1	Ttest_pvalue	Coefficient_of_eigenassay	SVD_pCMs_drugs	NoPrepr	SVD	12644	D-Tx6	N	Kept components	PCT
