## Supplementary Tables for "Cardiomyocytes in Persistent Cancer Therapy-related Cardiac Dysfunction Show Contractile and Natriuretic Peptide Signaling Signatures": Supplementary Table 03E - finalSetSelDEGs T.tsv (part 55 of 510)

EntityClass	Drug_class	Drug	Cell_line	Plate	Gene_symbol	F1_score_weight	Value	Correlation_method	Minimum_fraction_of_max_f1score	EA_correlation_parameter	Reference_valueType	Dataset	Preprocess_data	Decomposition_method	Rank	Drug_cellline	Outlier_cell_line	Fate	Group
Drug	Anthracycline	D	Cell_line.Tx6	Plate.99	AGPAT1	0.65	0.00237138724322139	pearson	1	Ttest_pvalue	Coefficient_of_eigenassay	SVD_pCMs_drugs	NoPrepr	SVD	14720	D-Tx6	N	Kept components	PCT
Drug	Anthracycline	D	Cell_line.Tx6	Plate.99	AGPAT2	0.65	-0.0514749646529377	pearson	1	Ttest_pvalue	Coefficient_of_eigenassay	SVD_pCMs_drugs	NoPrepr	SVD	6811	D-Tx6	N	Kept components	PCT
Drug	Anthracycline	D	Cell_line.Tx6	Plate.99	AGPAT3	0.65	-0.161608323874197	pearson	1	Ttest_pvalue	Coefficient_of_eigenassay	SVD_pCMs_drugs	NoPrepr	SVD	892	D-Tx6	N	Kept components	PCT
Drug	Anthracycline	D	Cell_line.Tx6	Plate.99	AGPAT4	0.65	0.101616745626955	pearson	1	Ttest_pvalue	Coefficient_of_eigenassay	SVD_pCMs_drugs	NoPrepr	SVD	2736	D-Tx6	N	Kept components	PCT
Drug	Anthracycline	D	Cell_line.Tx6	Plate.99	AGPAT5	0.65	0.0544480424560765	pearson	1	Ttest_pvalue	Coefficient_of_eigenassay	SVD_pCMs_drugs	NoPrepr	SVD	6469	D-Tx6	N	Kept components	PCT
Drug	Anthracycline	D	Cell_line.Tx6	Plate.99	AGPS	0.65	-0.0141030436485767	pearson	1	Ttest_pvalue	Coefficient_of_eigenassay	SVD_pCMs_drugs	NoPrepr	SVD	12322	D-Tx6	N	Kept components	PCT
Drug	Anthracycline	D	Cell_line.Tx6	Plate.99	AGRN	0.65	-0.0607095939529074	pearson	1	Ttest_pvalue	Coefficient_of_eigenassay	SVD_pCMs_drugs	NoPrepr	SVD	5751	D-Tx6	N	Kept components	PCT
Drug	Anthracycline	D	Cell_line.Tx6	Plate.99	AGT	0.65	0.110494281462198	pearson	1	Ttest_pvalue	Coefficient_of_eigenassay	SVD_pCMs_drugs	NoPrepr	SVD	2292	D-Tx6	N	Kept components	PCT
Drug	Anthracycline	D	Cell_line.Tx6	Plate.99	AGTPBP1	0.65	0.00145529874270985	pearson	1	Ttest_pvalue	Coefficient_of_eigenassay	SVD_pCMs_drugs	NoPrepr	SVD	14943	D-Tx6	N	Kept components	PCT
Drug	Anthracycline	D	Cell_line.Tx6	Plate.99	AGTR1	0.65	-0.0133565258419453	pearson	1	Ttest_pvalue	Coefficient_of_eigenassay	SVD_pCMs_drugs	NoPrepr	SVD	12489	D-Tx6	N	Kept components	PCT
Drug	Anthracycline	D	Cell_line.Tx6	Plate.99	AGTR2	0.65	0.0296080900333802	pearson	1	Ttest_pvalue	Coefficient_of_eigenassay	SVD_pCMs_drugs	NoPrepr	SVD	9746	D-Tx6	N	Kept components	PCT
Drug	Anthracycline	D	Cell_line.Tx6	Plate.99	AGTRAP	0.65	-0.0227366300947572	pearson	1	Ttest_pvalue	Coefficient_of_eigenassay	SVD_pCMs_drugs	NoPrepr	SVD	10842	D-Tx6	N	Kept components	PCT
Drug	Anthracycline	D	Cell_line.Tx6	Plate.99	AHCTF1	0.65	-0.252029761775181	pearson	1	Ttest_pvalue	Coefficient_of_eigenassay	SVD_pCMs_drugs	NoPrepr	SVD	198	D-Tx6	N	Kept components	PCT
Drug	Anthracycline	D	Cell_line.Tx6	Plate.99	AHCY	0.65	0.0728037983341157	pearson	1	Ttest_pvalue	Coefficient_of_eigenassay	SVD_pCMs_drugs	NoPrepr	SVD	4672	D-Tx6	N	Kept components	PCT
Drug	Anthracycline	D	Cell_line.Tx6	Plate.99	AHCYL1	0.65	-0.0779761825521437	pearson	1	Ttest_pvalue	Coefficient_of_eigenassay	SVD_pCMs_drugs	NoPrepr	SVD	4250	D-Tx6	N	Kept components	PCT
Drug	Anthracycline	D	Cell_line.Tx6	Plate.99	AHCYL2	0.65	-0.032220668614327	pearson	1	Ttest_pvalue	Coefficient_of_eigenassay	SVD_pCMs_drugs	NoPrepr	SVD	9324	D-Tx6	N	Kept components	PCT
Drug	Anthracycline	D	Cell_line.Tx6	Plate.99	AHDC1	0.65	0.0799836746156823	pearson	1	Ttest_pvalue	Coefficient_of_eigenassay	SVD_pCMs_drugs	NoPrepr	SVD	4081	D-Tx6	N	Kept components	PCT
Drug	Anthracycline	D	Cell_line.Tx6	Plate.99	AHI1	0.65	-0.0575036852269608	pearson	1	Ttest_pvalue	Coefficient_of_eigenassay	SVD_pCMs_drugs	NoPrepr	SVD	6147	D-Tx6	N	Kept components	PCT
Drug	Anthracycline	D	Cell_line.Tx6	Plate.99	AHNAK	0.65	0.191095669566628	pearson	1	Ttest_pvalue	Coefficient_of_eigenassay	SVD_pCMs_drugs	NoPrepr	SVD	541	D-Tx6	N	Kept components	PCT
Drug	Anthracycline	D	Cell_line.Tx6	Plate.99	AHNAK2	0.65	0.45080082141247	pearson	1	Ttest_pvalue	Coefficient_of_eigenassay	SVD_pCMs_drugs	NoPrepr	SVD	23	D-Tx6	N	Kept components	PCT
Drug	Anthracycline	D	Cell_line.Tx6	Plate.99	AHR	0.65	-0.0234279530771117	pearson	1	Ttest_pvalue	Coefficient_of_eigenassay	SVD_pCMs_drugs	NoPrepr	SVD	10738	D-Tx6	N	Kept components	PCT
Drug	Anthracycline	D	Cell_line.Tx6	Plate.99	AHRR	0.65	-0.0301354520930967	pearson	1	Ttest_pvalue	Coefficient_of_eigenassay	SVD_pCMs_drugs	NoPrepr	SVD	9663	D-Tx6	N	Kept components	PCT
Drug	Anthracycline	D	Cell_line.Tx6	Plate.99	AHSA1	0.65	0.0534301437751005	pearson	1	Ttest_pvalue	Coefficient_of_eigenassay	SVD_pCMs_drugs	NoPrepr	SVD	6578	D-Tx6	N	Kept components	PCT
Drug	Anthracycline	D	Cell_line.Tx6	Plate.99	AHSA2P	0.65	-0.0432055306195912	pearson	1	Ttest_pvalue	Coefficient_of_eigenassay	SVD_pCMs_drugs	NoPrepr	SVD	7812	D-Tx6	N	Kept components	PCT
Drug	Anthracycline	D	Cell_line.Tx6	Plate.99	AIDA	0.65	0.0854751613467755	pearson	1	Ttest_pvalue	Coefficient_of_eigenassay	SVD_pCMs_drugs	NoPrepr	SVD	3685	D-Tx6	N	Kept components	PCT
Drug	Anthracycline	D	Cell_line.Tx6	Plate.99	AIF1L	0.65	0.106521497885403	pearson	1	Ttest_pvalue	Coefficient_of_eigenassay	SVD_pCMs_drugs	NoPrepr	SVD	2477	D-Tx6	N	Kept components	PCT
Drug	Anthracycline	D	Cell_line.Tx6	Plate.99	AIFM1	0.65	0.0423257024478549	pearson	1	Ttest_pvalue	Coefficient_of_eigenassay	SVD_pCMs_drugs	NoPrepr	SVD	7914	D-Tx6	N	Kept components	PCT
Drug	Anthracycline	D	Cell_line.Tx6	Plate.99	AIFM2	0.65	0.123659076780244	pearson	1	Ttest_pvalue	Coefficient_of_eigenassay	SVD_pCMs_drugs	NoPrepr	SVD	1792	D-Tx6	N	Kept components	PCT
Drug	Anthracycline	D	Cell_line.Tx6	Plate.99	AIFM3	0.65	-0.00168476090336515	pearson	1	Ttest_pvalue	Coefficient_of_eigenassay	SVD_pCMs_drugs	NoPrepr	SVD	14887	D-Tx6	N	Kept components	PCT
Drug	Anthracycline	D	Cell_line.Tx6	Plate.99	AIG1	0.65	0.0311825420041388	pearson	1	Ttest_pvalue	Coefficient_of_eigenassay	SVD_pCMs_drugs	NoPrepr	SVD	9500	D-Tx6	N	Kept components	PCT
Drug	Anthracycline	D	Cell_line.Tx6	Plate.99	AIM2	0.65	0.0506471268994154	pearson	1	Ttest_pvalue	Coefficient_of_eigenassay	SVD_pCMs_drugs	NoPrepr	SVD	6899	D-Tx6	N	Kept components	PCT
Drug	Anthracycline	D	Cell_line.Tx6	Plate.99	AIMP1	0.65	-0.113072673654149	pearson	1	Ttest_pvalue	Coefficient_of_eigenassay	SVD_pCMs_drugs	NoPrepr	SVD	2192	D-Tx6	N	Kept components	PCT
Drug	Anthracycline	D	Cell_line.Tx6	Plate.99	AIMP2	0.65	-0.0938065091858794	pearson	1	Ttest_pvalue	Coefficient_of_eigenassay	SVD_pCMs_drugs	NoPrepr	SVD	3148	D-Tx6	N	Kept components	PCT
Drug	Anthracycline	D	Cell_line.Tx6	Plate.99	AIP	0.65	0.000112817362140017	pearson	1	Ttest_pvalue	Coefficient_of_eigenassay	SVD_pCMs_drugs	NoPrepr	SVD	15288	D-Tx6	N	Kept components	PCT
Drug	Anthracycline	D	Cell_line.Tx6	Plate.99	AJAP1	0.65	0.00612119882916274	pearson	1	Ttest_pvalue	Coefficient_of_eigenassay	SVD_pCMs_drugs	NoPrepr	SVD	13898	D-Tx6	N	Kept components	PCT
Drug	Anthracycline	D	Cell_line.Tx6	Plate.99	AJM1	0.65	-0.0367651218587329	pearson	1	Ttest_pvalue	Coefficient_of_eigenassay	SVD_pCMs_drugs	NoPrepr	SVD	8658	D-Tx6	N	Kept components	PCT
Drug	Anthracycline	D	Cell_line.Tx6	Plate.99	AJUBA	0.65	0.0128172714953321	pearson	1	Ttest_pvalue	Coefficient_of_eigenassay	SVD_pCMs_drugs	NoPrepr	SVD	12592	D-Tx6	N	Kept components	PCT
Drug	Anthracycline	D	Cell_line.Tx6	Plate.99	AK1	0.65	-0.0126602030262535	pearson	1	Ttest_pvalue	Coefficient_of_eigenassay	SVD_pCMs_drugs	NoPrepr	SVD	12622	D-Tx6	N	Kept components	PCT
Drug	Anthracycline	D	Cell_line.Tx6	Plate.99	AK2	0.65	0.0622146367047979	pearson	1	Ttest_pvalue	Coefficient_of_eigenassay	SVD_pCMs_drugs	NoPrepr	SVD	5610	D-Tx6	N	Kept components	PCT
Drug	Anthracycline	D	Cell_line.Tx6	Plate.99	AK3	0.65	0.0241087482752399	pearson	1	Ttest_pvalue	Coefficient_of_eigenassay	SVD_pCMs_drugs	NoPrepr	SVD	10625	D-Tx6	N	Kept components	PCT
Drug	Anthracycline	D	Cell_line.Tx6	Plate.99	AK4	0.65	0.102813532238766	pearson	1	Ttest_pvalue	Coefficient_of_eigenassay	SVD_pCMs_drugs	NoPrepr	SVD	2665	D-Tx6	N	Kept components	PCT
Drug	Anthracycline	D	Cell_line.Tx6	Plate.99	AK5	0.65	0.0326809469347176	pearson	1	Ttest_pvalue	Coefficient_of_eigenassay	SVD_pCMs_drugs	NoPrepr	SVD	9268	D-Tx6	N	Kept components	PCT
Drug	Anthracycline	D	Cell_line.Tx6	Plate.99	AK7	0.65	-0.0580843972792556	pearson	1	Ttest_pvalue	Coefficient_of_eigenassay	SVD_pCMs_drugs	NoPrepr	SVD	6070	D-Tx6	N	Kept components	PCT
Drug	Anthracycline	D	Cell_line.Tx6	Plate.99	AK8	0.65	-0.0758982884182277	pearson	1	Ttest_pvalue	Coefficient_of_eigenassay	SVD_pCMs_drugs	NoPrepr	SVD	4419	D-Tx6	N	Kept components	PCT
Drug	Anthracycline	D	Cell_line.Tx6	Plate.99	AK9	0.65	-0.0398229440755456	pearson	1	Ttest_pvalue	Coefficient_of_eigenassay	SVD_pCMs_drugs	NoPrepr	SVD	8248	D-Tx6	N	Kept components	PCT
Drug	Anthracycline	D	Cell_line.Tx6	Plate.99	AKAP1	0.65	0.0695750733299451	pearson	1	Ttest_pvalue	Coefficient_of_eigenassay	SVD_pCMs_drugs	NoPrepr	SVD	4948	D-Tx6	N	Kept components	PCT
Drug	Anthracycline	D	Cell_line.Tx6	Plate.99	AKAP10	0.65	-0.0192219635200381	pearson	1	Ttest_pvalue	Coefficient_of_eigenassay	SVD_pCMs_drugs	NoPrepr	SVD	11445	D-Tx6	N	Kept components	PCT
Drug	Anthracycline	D	Cell_line.Tx6	Plate.99	AKAP11	0.65	-0.0739743599946218	pearson	1	Ttest_pvalue	Coefficient_of_eigenassay	SVD_pCMs_drugs	NoPrepr	SVD	4572	D-Tx6	N	Kept components	PCT
Drug	Anthracycline	D	Cell_line.Tx6	Plate.99	AKAP12	0.65	-0.0150025481366653	pearson	1	Ttest_pvalue	Coefficient_of_eigenassay	SVD_pCMs_drugs	NoPrepr	SVD	12160	D-Tx6	N	Kept components	PCT
Drug	Anthracycline	D	Cell_line.Tx6	Plate.99	AKAP13	0.65	0.0485993993614517	pearson	1	Ttest_pvalue	Coefficient_of_eigenassay	SVD_pCMs_drugs	NoPrepr	SVD	7138	D-Tx6	N	Kept components	PCT
Drug	Anthracycline	D	Cell_line.Tx6	Plate.99	AKAP14	0.65	-0.0907502949509841	pearson	1	Ttest_pvalue	Coefficient_of_eigenassay	SVD_pCMs_drugs	NoPrepr	SVD	3322	D-Tx6	N	Kept components	PCT
Drug	Anthracycline	D	Cell_line.Tx6	Plate.99	AKAP2	0.65	0.0203179759622006	pearson	1	Ttest_pvalue	Coefficient_of_eigenassay	SVD_pCMs_drugs	NoPrepr	SVD	11260	D-Tx6	N	Kept components	PCT
Drug	Anthracycline	D	Cell_line.Tx6	Plate.99	AKAP3	0.65	0.0260407854994596	pearson	1	Ttest_pvalue	Coefficient_of_eigenassay	SVD_pCMs_drugs	NoPrepr	SVD	10308	D-Tx6	N	Kept components	PCT
Drug	Anthracycline	D	Cell_line.Tx6	Plate.99	AKAP5	0.65	0.0492002412296894	pearson	1	Ttest_pvalue	Coefficient_of_eigenassay	SVD_pCMs_drugs	NoPrepr	SVD	7067	D-Tx6	N	Kept components	PCT
Drug	Anthracycline	D	Cell_line.Tx6	Plate.99	AKAP6	0.65	0.0505855473456743	pearson	1	Ttest_pvalue	Coefficient_of_eigenassay	SVD_pCMs_drugs	NoPrepr	SVD	6904	D-Tx6	N	Kept components	PCT
Drug	Anthracycline	D	Cell_line.Tx6	Plate.99	AKAP7	0.65	0.158685549007775	pearson	1	Ttest_pvalue	Coefficient_of_eigenassay	SVD_pCMs_drugs	NoPrepr	SVD	950	D-Tx6	N	Kept components	PCT
Drug	Anthracycline	D	Cell_line.Tx6	Plate.99	AKAP8	0.65	0.0163645994078365	pearson	1	Ttest_pvalue	Coefficient_of_eigenassay	SVD_pCMs_drugs	NoPrepr	SVD	11928	D-Tx6	N	Kept components	PCT
Drug	Anthracycline	D	Cell_line.Tx6	Plate.99	AKAP8L	0.65	0.0313386025794924	pearson	1	Ttest_pvalue	Coefficient_of_eigenassay	SVD_pCMs_drugs	NoPrepr	SVD	9473	D-Tx6	N	Kept components	PCT
Drug	Anthracycline	D	Cell_line.Tx6	Plate.99	AKAP9	0.65	-0.00491669550784797	pearson	1	Ttest_pvalue	Coefficient_of_eigenassay	SVD_pCMs_drugs	NoPrepr	SVD	14157	D-Tx6	N	Kept components	PCT
Drug	Anthracycline	D	Cell_line.Tx6	Plate.99	AKIP1	0.65	0.0204873265448756	pearson	1	Ttest_pvalue	Coefficient_of_eigenassay	SVD_pCMs_drugs	NoPrepr	SVD	11222	D-Tx6	N	Kept components	PCT
Drug	Anthracycline	D	Cell_line.Tx6	Plate.99	AKIRIN1	0.65	-0.0445352929606047	pearson	1	Ttest_pvalue	Coefficient_of_eigenassay	SVD_pCMs_drugs	NoPrepr	SVD	7651	D-Tx6	N	Kept components	PCT
Drug	Anthracycline	D	Cell_line.Tx6	Plate.99	AKIRIN2	0.65	-0.0104064769358125	pearson	1	Ttest_pvalue	Coefficient_of_eigenassay	SVD_pCMs_drugs	NoPrepr	SVD	13043	D-Tx6	N	Kept components	PCT
Drug	Anthracycline	D	Cell_line.Tx6	Plate.99	AKNA	0.65	0.0704897385555604	pearson	1	Ttest_pvalue	Coefficient_of_eigenassay	SVD_pCMs_drugs	NoPrepr	SVD	4873	D-Tx6	N	Kept components	PCT
Drug	Anthracycline	D	Cell_line.Tx6	Plate.99	AKR1A1	0.65	0.0161574705228637	pearson	1	Ttest_pvalue	Coefficient_of_eigenassay	SVD_pCMs_drugs	NoPrepr	SVD	11960	D-Tx6	N	Kept components	PCT
Drug	Anthracycline	D	Cell_line.Tx6	Plate.99	AKR1B1	0.65	-0.0577855938612932	pearson	1	Ttest_pvalue	Coefficient_of_eigenassay	SVD_pCMs_drugs	NoPrepr	SVD	6115	D-Tx6	N	Kept components	PCT
Drug	Anthracycline	D	Cell_line.Tx6	Plate.99	AKR1C1	0.65	-0.0885686745716119	pearson	1	Ttest_pvalue	Coefficient_of_eigenassay	SVD_pCMs_drugs	NoPrepr	SVD	3475	D-Tx6	N	Kept components	PCT
Drug	Anthracycline	D	Cell_line.Tx6	Plate.99	AKR1C2	0.65	0.00380364820674408	pearson	1	Ttest_pvalue	Coefficient_of_eigenassay	SVD_pCMs_drugs	NoPrepr	SVD	14390	D-Tx6	N	Kept components	PCT
Drug	Anthracycline	D	Cell_line.Tx6	Plate.99	AKR1C3	0.65	-0.00169600706683619	pearson	1	Ttest_pvalue	Coefficient_of_eigenassay	SVD_pCMs_drugs	NoPrepr	SVD	14885	D-Tx6	N	Kept components	PCT
Drug	Anthracycline	D	Cell_line.Tx6	Plate.99	AKR1E2	0.65	0.0380768035344327	pearson	1	Ttest_pvalue	Coefficient_of_eigenassay	SVD_pCMs_drugs	NoPrepr	SVD	8503	D-Tx6	N	Kept components	PCT
Drug	Anthracycline	D	Cell_line.Tx6	Plate.99	AKR7A2	0.65	-0.0280677148875512	pearson	1	Ttest_pvalue	Coefficient_of_eigenassay	SVD_pCMs_drugs	NoPrepr	SVD	9967	D-Tx6	N	Kept components	PCT
Drug	Anthracycline	D	Cell_line.Tx6	Plate.99	AKR7A3	0.65	0.0181415107808684	pearson	1	Ttest_pvalue	Coefficient_of_eigenassay	SVD_pCMs_drugs	NoPrepr	SVD	11630	D-Tx6	N	Kept components	PCT
Drug	Anthracycline	D	Cell_line.Tx6	Plate.99	AKT1	0.65	0.000842937277663408	pearson	1	Ttest_pvalue	Coefficient_of_eigenassay	SVD_pCMs_drugs	NoPrepr	SVD	15095	D-Tx6	N	Kept components	PCT
Drug	Anthracycline	D	Cell_line.Tx6	Plate.99	AKT1S1	0.65	0.0535442606340019	pearson	1	Ttest_pvalue	Coefficient_of_eigenassay	SVD_pCMs_drugs	NoPrepr	SVD	6560	D-Tx6	N	Kept components	PCT
Drug	Anthracycline	D	Cell_line.Tx6	Plate.99	AKT2	0.65	0.0207927017264121	pearson	1	Ttest_pvalue	Coefficient_of_eigenassay	SVD_pCMs_drugs	NoPrepr	SVD	11170	D-Tx6	N	Kept components	PCT
Drug	Anthracycline	D	Cell_line.Tx6	Plate.99	AKTIP	0.65	-0.0375653056690185	pearson	1	Ttest_pvalue	Coefficient_of_eigenassay	SVD_pCMs_drugs	NoPrepr	SVD	8568	D-Tx6	N	Kept components	PCT
Drug	Anthracycline	D	Cell_line.Tx6	Plate.99	ALAD	0.65	-0.210291453374716	pearson	1	Ttest_pvalue	Coefficient_of_eigenassay	SVD_pCMs_drugs	NoPrepr	SVD	377	D-Tx6	N	Kept components	PCT
Drug	Anthracycline	D	Cell_line.Tx6	Plate.99	ALAS1	0.65	-0.0792720643445095	pearson	1	Ttest_pvalue	Coefficient_of_eigenassay	SVD_pCMs_drugs	NoPrepr	SVD	4132	D-Tx6	N	Kept components	PCT
Drug	Anthracycline	D	Cell_line.Tx6	Plate.99	ALAS2	0.65	0.245413770032903	pearson	1	Ttest_pvalue	Coefficient_of_eigenassay	SVD_pCMs_drugs	NoPrepr	SVD	211	D-Tx6	N	Kept components	PCT
Drug	Anthracycline	D	Cell_line.Tx6	Plate.99	ALB	0.65	-0.0153637114577219	pearson	1	Ttest_pvalue	Coefficient_of_eigenassay	SVD_pCMs_drugs	NoPrepr	SVD	12102	D-Tx6	N	Kept components	PCT
Drug	Anthracycline	D	Cell_line.Tx6	Plate.99	ALCAM	0.65	-0.1627530727412	pearson	1	Ttest_pvalue	Coefficient_of_eigenassay	SVD_pCMs_drugs	NoPrepr	SVD	878	D-Tx6	N	Kept components	PCT
Drug	Anthracycline	D	Cell_line.Tx6	Plate.99	ALDH16A1	0.65	0.047933800989354	pearson	1	Ttest_pvalue	Coefficient_of_eigenassay	SVD_pCMs_drugs	NoPrepr	SVD	7233	D-Tx6	N	Kept components	PCT
Drug	Anthracycline	D	Cell_line.Tx6	Plate.99	ALDH18A1	0.65	0.00643879799419614	pearson	1	Ttest_pvalue	Coefficient_of_eigenassay	SVD_pCMs_drugs	NoPrepr	SVD	13832	D-Tx6	N	Kept components	PCT
Drug	Anthracycline	D	Cell_line.Tx6	Plate.99	ALDH1A1	0.65	-0.125251340824737	pearson	1	Ttest_pvalue	Coefficient_of_eigenassay	SVD_pCMs_drugs	NoPrepr	SVD	1731	D-Tx6	N	Kept components	PCT
Drug	Anthracycline	D	Cell_line.Tx6	Plate.99	ALDH1A2	0.65	0.0429053198764435	pearson	1	Ttest_pvalue	Coefficient_of_eigenassay	SVD_pCMs_drugs	NoPrepr	SVD	7854	D-Tx6	N	Kept components	PCT
Drug	Anthracycline	D	Cell_line.Tx6	Plate.99	ALDH1B1	0.65	-0.000624838893332313	pearson	1	Ttest_pvalue	Coefficient_of_eigenassay	SVD_pCMs_drugs	NoPrepr	SVD	15150	D-Tx6	N	Kept components	PCT
Drug	Anthracycline	D	Cell_line.Tx6	Plate.99	ALDH1L1	0.65	-0.000959311036304229	pearson	1	Ttest_pvalue	Coefficient_of_eigenassay	SVD_pCMs_drugs	NoPrepr	SVD	15060	D-Tx6	N	Kept components	PCT
Drug	Anthracycline	D	Cell_line.Tx6	Plate.99	ALDH1L2	0.65	0.0287176188270566	pearson	1	Ttest_pvalue	Coefficient_of_eigenassay	SVD_pCMs_drugs	NoPrepr	SVD	9870	D-Tx6	N	Kept components	PCT
Drug	Anthracycline	D	Cell_line.Tx6	Plate.99	ALDH2	0.65	-0.0564212414916801	pearson	1	Ttest_pvalue	Coefficient_of_eigenassay	SVD_pCMs_drugs	NoPrepr	SVD	6260	D-Tx6	N	Kept components	PCT
Drug	Anthracycline	D	Cell_line.Tx6	Plate.99	ALDH3A2	0.65	-0.0223719117941938	pearson	1	Ttest_pvalue	Coefficient_of_eigenassay	SVD_pCMs_drugs	NoPrepr	SVD	10914	D-Tx6	N	Kept components	PCT
Drug	Anthracycline	D	Cell_line.Tx6	Plate.99	ALDH3B1	0.65	0.0151028391014602	pearson	1	Ttest_pvalue	Coefficient_of_eigenassay	SVD_pCMs_drugs	NoPrepr	SVD	12142	D-Tx6	N	Kept components	PCT
Drug	Anthracycline	D	Cell_line.Tx6	Plate.99	ALDH4A1	0.65	-0.00690218915362695	pearson	1	Ttest_pvalue	Coefficient_of_eigenassay	SVD_pCMs_drugs	NoPrepr	SVD	13726	D-Tx6	N	Kept components	PCT
Drug	Anthracycline	D	Cell_line.Tx6	Plate.99	ALDH5A1	0.65	0.0615564527881311	pearson	1	Ttest_pvalue	Coefficient_of_eigenassay	SVD_pCMs_drugs	NoPrepr	SVD	5675	D-Tx6	N	Kept components	PCT
Drug	Anthracycline	D	Cell_line.Tx6	Plate.99	ALDH6A1	0.65	0.126332749256865	pearson	1	Ttest_pvalue	Coefficient_of_eigenassay	SVD_pCMs_drugs	NoPrepr	SVD	1702	D-Tx6	N	Kept components	PCT
Drug	Anthracycline	D	Cell_line.Tx6	Plate.99	ALDH7A1	0.65	0.0368264186902662	pearson	1	Ttest_pvalue	Coefficient_of_eigenassay	SVD_pCMs_drugs	NoPrepr	SVD	8651	D-Tx6	N	Kept components	PCT
Drug	Anthracycline	D	Cell_line.Tx6	Plate.99	ALDH8A1	0.65	0.128872877133261	pearson	1	Ttest_pvalue	Coefficient_of_eigenassay	SVD_pCMs_drugs	NoPrepr	SVD	1610	D-Tx6	N	Kept components	PCT
Drug	Anthracycline	D	Cell_line.Tx6	Plate.99	ALDH9A1	0.65	0.00262566334064651	pearson	1	Ttest_pvalue	Coefficient_of_eigenassay	SVD_pCMs_drugs	NoPrepr	SVD	14664	D-Tx6	N	Kept components	PCT
Drug	Anthracycline	D	Cell_line.Tx6	Plate.99	ALDOA	0.65	0.030987905741569	pearson	1	Ttest_pvalue	Coefficient_of_eigenassay	SVD_pCMs_drugs	NoPrepr	SVD	9522	D-Tx6	N	Kept components	PCT
Drug	Anthracycline	D	Cell_line.Tx6	Plate.99	ALDOB	0.65	0.0041861384312302	pearson	1	Ttest_pvalue	Coefficient_of_eigenassay	SVD_pCMs_drugs	NoPrepr	SVD	14309	D-Tx6	N	Kept components	PCT
Drug	Anthracycline	D	Cell_line.Tx6	Plate.99	ALDOC	0.65	0.0735213129347718	pearson	1	Ttest_pvalue	Coefficient_of_eigenassay	SVD_pCMs_drugs	NoPrepr	SVD	4617	D-Tx6	N	Kept components	PCT
Drug	Anthracycline	D	Cell_line.Tx6	Plate.99	ALG1	0.65	-0.120398762913227	pearson	1	Ttest_pvalue	Coefficient_of_eigenassay	SVD_pCMs_drugs	NoPrepr	SVD	1916	D-Tx6	N	Kept components	PCT
Drug	Anthracycline	D	Cell_line.Tx6	Plate.99	ALG10	0.65	0.0638064190010936	pearson	1	Ttest_pvalue	Coefficient_of_eigenassay	SVD_pCMs_drugs	NoPrepr	SVD	5469	D-Tx6	N	Kept components	PCT
Drug	Anthracycline	D	Cell_line.Tx6	Plate.99	ALG10B	0.65	0.0529371917214633	pearson	1	Ttest_pvalue	Coefficient_of_eigenassay	SVD_pCMs_drugs	NoPrepr	SVD	6639	D-Tx6	N	Kept components	PCT
Drug	Anthracycline	D	Cell_line.Tx6	Plate.99	ALG11	0.65	0.0239931026365991	pearson	1	Ttest_pvalue	Coefficient_of_eigenassay	SVD_pCMs_drugs	NoPrepr	SVD	10648	D-Tx6	N	Kept components	PCT
Drug	Anthracycline	D	Cell_line.Tx6	Plate.99	ALG12	0.65	-0.200125262833355	pearson	1	Ttest_pvalue	Coefficient_of_eigenassay	SVD_pCMs_drugs	NoPrepr	SVD	452	D-Tx6	N	Kept components	PCT
Drug	Anthracycline	D	Cell_line.Tx6	Plate.99	ALG13	0.65	-0.0160215718983416	pearson	1	Ttest_pvalue	Coefficient_of_eigenassay	SVD_pCMs_drugs	NoPrepr	SVD	11990	D-Tx6	N	Kept components	PCT
Drug	Anthracycline	D	Cell_line.Tx6	Plate.99	ALG14	0.65	-0.0822587350333742	pearson	1	Ttest_pvalue	Coefficient_of_eigenassay	SVD_pCMs_drugs	NoPrepr	SVD	3907	D-Tx6	N	Kept components	PCT
Drug	Anthracycline	D	Cell_line.Tx6	Plate.99	ALG1L	0.65	0.00692308496242223	pearson	1	Ttest_pvalue	Coefficient_of_eigenassay	SVD_pCMs_drugs	NoPrepr	SVD	13718	D-Tx6	N	Kept components	PCT
Drug	Anthracycline	D	Cell_line.Tx6	Plate.99	ALG2	0.65	0.0516713890908129	pearson	1	Ttest_pvalue	Coefficient_of_eigenassay	SVD_pCMs_drugs	NoPrepr	SVD	6780	D-Tx6	N	Kept components	PCT
Drug	Anthracycline	D	Cell_line.Tx6	Plate.99	ALG3	0.65	-0.00913046765774317	pearson	1	Ttest_pvalue	Coefficient_of_eigenassay	SVD_pCMs_drugs	NoPrepr	SVD	13257	D-Tx6	N	Kept components	PCT
Drug	Anthracycline	D	Cell_line.Tx6	Plate.99	ALG5	0.65	0.0041056860497985	pearson	1	Ttest_pvalue	Coefficient_of_eigenassay	SVD_pCMs_drugs	NoPrepr	SVD	14324	D-Tx6	N	Kept components	PCT
Drug	Anthracycline	D	Cell_line.Tx6	Plate.99	ALG6	0.65	0.0614854861635272	pearson	1	Ttest_pvalue	Coefficient_of_eigenassay	SVD_pCMs_drugs	NoPrepr	SVD	5679	D-Tx6	N	Kept components	PCT
Drug	Anthracycline	D	Cell_line.Tx6	Plate.99	ALG8	0.65	-0.145070709530499	pearson	1	Ttest_pvalue	Coefficient_of_eigenassay	SVD_pCMs_drugs	NoPrepr	SVD	1201	D-Tx6	N	Kept components	PCT
Drug	Anthracycline	D	Cell_line.Tx6	Plate.99	ALG9	0.65	0.00737275422307624	pearson	1	Ttest_pvalue	Coefficient_of_eigenassay	SVD_pCMs_drugs	NoPrepr	SVD	13625	D-Tx6	N	Kept components	PCT
Drug	Anthracycline	D	Cell_line.Tx6	Plate.99	ALK	0.65	0.203439324864313	pearson	1	Ttest_pvalue	Coefficient_of_eigenassay	SVD_pCMs_drugs	NoPrepr	SVD	423	D-Tx6	N	Kept components	PCT
Drug	Anthracycline	D	Cell_line.Tx6	Plate.99	ALKAL2	0.65	0.0119411693107486	pearson	1	Ttest_pvalue	Coefficient_of_eigenassay	SVD_pCMs_drugs	NoPrepr	SVD	12761	D-Tx6	N	Kept components	PCT
Drug	Anthracycline	D	Cell_line.Tx6	Plate.99	ALKBH1	0.65	0.0707553122346494	pearson	1	Ttest_pvalue	Coefficient_of_eigenassay	SVD_pCMs_drugs	NoPrepr	SVD	4843	D-Tx6	N	Kept components	PCT
Drug	Anthracycline	D	Cell_line.Tx6	Plate.99	ALKBH2	0.65	-0.0571982518171198	pearson	1	Ttest_pvalue	Coefficient_of_eigenassay	SVD_pCMs_drugs	NoPrepr	SVD	6180	D-Tx6	N	Kept components	PCT
Drug	Anthracycline	D	Cell_line.Tx6	Plate.99	ALKBH3	0.65	0.0210135252557304	pearson	1	Ttest_pvalue	Coefficient_of_eigenassay	SVD_pCMs_drugs	NoPrepr	SVD	11141	D-Tx6	N	Kept components	PCT
Drug	Anthracycline	D	Cell_line.Tx6	Plate.99	ALKBH4	0.65	0.0500499299631763	pearson	1	Ttest_pvalue	Coefficient_of_eigenassay	SVD_pCMs_drugs	NoPrepr	SVD	6965	D-Tx6	N	Kept components	PCT
Drug	Anthracycline	D	Cell_line.Tx6	Plate.99	ALKBH5	0.65	-0.0597870048106875	pearson	1	Ttest_pvalue	Coefficient_of_eigenassay	SVD_pCMs_drugs	NoPrepr	SVD	5871	D-Tx6	N	Kept components	PCT
Drug	Anthracycline	D	Cell_line.Tx6	Plate.99	ALKBH6	0.65	-0.00619231272095181	pearson	1	Ttest_pvalue	Coefficient_of_eigenassay	SVD_pCMs_drugs	NoPrepr	SVD	13884	D-Tx6	N	Kept components	PCT
Drug	Anthracycline	D	Cell_line.Tx6	Plate.99	ALKBH7	0.65	-0.115759452153047	pearson	1	Ttest_pvalue	Coefficient_of_eigenassay	SVD_pCMs_drugs	NoPrepr	SVD	2074	D-Tx6	N	Kept components	PCT
Drug	Anthracycline	D	Cell_line.Tx6	Plate.99	ALKBH8	0.65	-0.123361597764891	pearson	1	Ttest_pvalue	Coefficient_of_eigenassay	SVD_pCMs_drugs	NoPrepr	SVD	1799	D-Tx6	N	Kept components	PCT
Drug	Anthracycline	D	Cell_line.Tx6	Plate.99	ALLC	0.65	0.0237191340697931	pearson	1	Ttest_pvalue	Coefficient_of_eigenassay	SVD_pCMs_drugs	NoPrepr	SVD	10687	D-Tx6	N	Kept components	PCT
Drug	Anthracycline	D	Cell_line.Tx6	Plate.99	ALMS1	0.65	0.0723644856065961	pearson	1	Ttest_pvalue	Coefficient_of_eigenassay	SVD_pCMs_drugs	NoPrepr	SVD	4707	D-Tx6	N	Kept components	PCT
Drug	Anthracycline	D	Cell_line.Tx6	Plate.99	ALOX12	0.65	0.0329512308486114	pearson	1	Ttest_pvalue	Coefficient_of_eigenassay	SVD_pCMs_drugs	NoPrepr	SVD	9229	D-Tx6	N	Kept components	PCT
Drug	Anthracycline	D	Cell_line.Tx6	Plate.99	ALOX12B	0.65	-0.00205846239013463	pearson	1	Ttest_pvalue	Coefficient_of_eigenassay	SVD_pCMs_drugs	NoPrepr	SVD	14793	D-Tx6	N	Kept components	PCT
Drug	Anthracycline	D	Cell_line.Tx6	Plate.99	ALOX15	0.65	0.0317303545733889	pearson	1	Ttest_pvalue	Coefficient_of_eigenassay	SVD_pCMs_drugs	NoPrepr	SVD	9416	D-Tx6	N	Kept components	PCT
Drug	Anthracycline	D	Cell_line.Tx6	Plate.99	ALPK1	0.65	0.00658991844937271	pearson	1	Ttest_pvalue	Coefficient_of_eigenassay	SVD_pCMs_drugs	NoPrepr	SVD	13792	D-Tx6	N	Kept components	PCT
Drug	Anthracycline	D	Cell_line.Tx6	Plate.99	ALPK2	0.65	0.00501360772461078	pearson	1	Ttest_pvalue	Coefficient_of_eigenassay	SVD_pCMs_drugs	NoPrepr	SVD	14139	D-Tx6	N	Kept components	PCT
Drug	Anthracycline	D	Cell_line.Tx6	Plate.99	ALPK3	0.65	0.0979431028077261	pearson	1	Ttest_pvalue	Coefficient_of_eigenassay	SVD_pCMs_drugs	NoPrepr	SVD	2931	D-Tx6	N	Kept components	PCT
Drug	Anthracycline	D	Cell_line.Tx6	Plate.99	ALPL	0.65	-0.0649047267713465	pearson	1	Ttest_pvalue	Coefficient_of_eigenassay	SVD_pCMs_drugs	NoPrepr	SVD	5356	D-Tx6	N	Kept components	PCT
Drug	Anthracycline	D	Cell_line.Tx6	Plate.99	ALS2	0.65	0.0591310687930326	pearson	1	Ttest_pvalue	Coefficient_of_eigenassay	SVD_pCMs_drugs	NoPrepr	SVD	5950	D-Tx6	N	Kept components	PCT
Drug	Anthracycline	D	Cell_line.Tx6	Plate.99	ALS2CL	0.65	0.00986024133245048	pearson	1	Ttest_pvalue	Coefficient_of_eigenassay	SVD_pCMs_drugs	NoPrepr	SVD	13130	D-Tx6	N	Kept components	PCT
Drug	Anthracycline	D	Cell_line.Tx6	Plate.99	ALS2CR12	0.65	0.09367846993057	pearson	1	Ttest_pvalue	Coefficient_of_eigenassay	SVD_pCMs_drugs	NoPrepr	SVD	3157	D-Tx6	N	Kept components	PCT
Drug	Anthracycline	D	Cell_line.Tx6	Plate.99	ALX1	0.65	0.00569159381468439	pearson	1	Ttest_pvalue	Coefficient_of_eigenassay	SVD_pCMs_drugs	NoPrepr	SVD	14000	D-Tx6	N	Kept components	PCT
Drug	Anthracycline	D	Cell_line.Tx6	Plate.99	ALX3	0.65	0.0262822289861484	pearson	1	Ttest_pvalue	Coefficient_of_eigenassay	SVD_pCMs_drugs	NoPrepr	SVD	10265	D-Tx6	N	Kept components	PCT
Drug	Anthracycline	D	Cell_line.Tx6	Plate.99	ALX4	0.65	-0.181819052468244	pearson	1	Ttest_pvalue	Coefficient_of_eigenassay	SVD_pCMs_drugs	NoPrepr	SVD	631	D-Tx6	N	Kept components	PCT
Drug	Anthracycline	D	Cell_line.Tx6	Plate.99	ALYREF	0.65	0.130118233535889	pearson	1	Ttest_pvalue	Coefficient_of_eigenassay	SVD_pCMs_drugs	NoPrepr	SVD	1572	D-Tx6	N	Kept components	PCT
Drug	Anthracycline	D	Cell_line.Tx6	Plate.99	AMACR	0.65	-0.00929982194897451	pearson	1	Ttest_pvalue	Coefficient_of_eigenassay	SVD_pCMs_drugs	NoPrepr	SVD	13231	D-Tx6	N	Kept components	PCT
Drug	Anthracycline	D	Cell_line.Tx6	Plate.99	AMBRA1	0.65	-0.0151051111559381	pearson	1	Ttest_pvalue	Coefficient_of_eigenassay	SVD_pCMs_drugs	NoPrepr	SVD	12141	D-Tx6	N	Kept components	PCT
Drug	Anthracycline	D	Cell_line.Tx6	Plate.99	AMD1	0.65	0.209616963323153	pearson	1	Ttest_pvalue	Coefficient_of_eigenassay	SVD_pCMs_drugs	NoPrepr	SVD	378	D-Tx6	N	Kept components	PCT
Drug	Anthracycline	D	Cell_line.Tx6	Plate.99	AMDHD2	0.65	-0.0244261117016487	pearson	1	Ttest_pvalue	Coefficient_of_eigenassay	SVD_pCMs_drugs	NoPrepr	SVD	10574	D-Tx6	N	Kept components	PCT
Drug	Anthracycline	D	Cell_line.Tx6	Plate.99	AMELX	0.65	0.000941485181406742	pearson	1	Ttest_pvalue	Coefficient_of_eigenassay	SVD_pCMs_drugs	NoPrepr	SVD	15067	D-Tx6	N	Kept components	PCT
Drug	Anthracycline	D	Cell_line.Tx6	Plate.99	AMER1	0.65	0.105508847395869	pearson	1	Ttest_pvalue	Coefficient_of_eigenassay	SVD_pCMs_drugs	NoPrepr	SVD	2523	D-Tx6	N	Kept components	PCT
Drug	Anthracycline	D	Cell_line.Tx6	Plate.99	AMER2	0.65	0.0185804092599191	pearson	1	Ttest_pvalue	Coefficient_of_eigenassay	SVD_pCMs_drugs	NoPrepr	SVD	11557	D-Tx6	N	Kept components	PCT
Drug	Anthracycline	D	Cell_line.Tx6	Plate.99	AMER3	0.65	0.00640958253439828	pearson	1	Ttest_pvalue	Coefficient_of_eigenassay	SVD_pCMs_drugs	NoPrepr	SVD	13837	D-Tx6	N	Kept components	PCT
Drug	Anthracycline	D	Cell_line.Tx6	Plate.99	AMFR	0.65	0.0129796419230231	pearson	1	Ttest_pvalue	Coefficient_of_eigenassay	SVD_pCMs_drugs	NoPrepr	SVD	12562	D-Tx6	N	Kept components	PCT
Drug	Anthracycline	D	Cell_line.Tx6	Plate.99	AMH	0.65	0.054128333355633	pearson	1	Ttest_pvalue	Coefficient_of_eigenassay	SVD_pCMs_drugs	NoPrepr	SVD	6503	D-Tx6	N	Kept components	PCT
Drug	Anthracycline	D	Cell_line.Tx6	Plate.99	AMHR2	0.65	-0.171154632637466	pearson	1	Ttest_pvalue	Coefficient_of_eigenassay	SVD_pCMs_drugs	NoPrepr	SVD	754	D-Tx6	N	Kept components	PCT
Drug	Anthracycline	D	Cell_line.Tx6	Plate.99	AMIGO1	0.65	-0.0436395673225755	pearson	1	Ttest_pvalue	Coefficient_of_eigenassay	SVD_pCMs_drugs	NoPrepr	SVD	7765	D-Tx6	N	Kept components	PCT
Drug	Anthracycline	D	Cell_line.Tx6	Plate.99	AMIGO2	0.65	0.0403416857129539	pearson	1	Ttest_pvalue	Coefficient_of_eigenassay	SVD_pCMs_drugs	NoPrepr	SVD	8165	D-Tx6	N	Kept components	PCT
Drug	Anthracycline	D	Cell_line.Tx6	Plate.99	AMIGO3	0.65	0.0543055857567607	pearson	1	Ttest_pvalue	Coefficient_of_eigenassay	SVD_pCMs_drugs	NoPrepr	SVD	6481	D-Tx6	N	Kept components	PCT
Drug	Anthracycline	D	Cell_line.Tx6	Plate.99	AMMECR1	0.65	-0.116818061184758	pearson	1	Ttest_pvalue	Coefficient_of_eigenassay	SVD_pCMs_drugs	NoPrepr	SVD	2041	D-Tx6	N	Kept components	PCT
Drug	Anthracycline	D	Cell_line.Tx6	Plate.99	AMMECR1L	0.65	0.0368187734777413	pearson	1	Ttest_pvalue	Coefficient_of_eigenassay	SVD_pCMs_drugs	NoPrepr	SVD	8653	D-Tx6	N	Kept components	PCT
Drug	Anthracycline	D	Cell_line.Tx6	Plate.99	AMN	0.65	-0.00249699044024942	pearson	1	Ttest_pvalue	Coefficient_of_eigenassay	SVD_pCMs_drugs	NoPrepr	SVD	14690	D-Tx6	N	Kept components	PCT
Drug	Anthracycline	D	Cell_line.Tx6	Plate.99	AMN1	0.65	0.00733319391659194	pearson	1	Ttest_pvalue	Coefficient_of_eigenassay	SVD_pCMs_drugs	NoPrepr	SVD	13635	D-Tx6	N	Kept components	PCT
Drug	Anthracycline	D	Cell_line.Tx6	Plate.99	AMOT	0.65	-0.045528413997354	pearson	1	Ttest_pvalue	Coefficient_of_eigenassay	SVD_pCMs_drugs	NoPrepr	SVD	7525	D-Tx6	N	Kept components	PCT
Drug	Anthracycline	D	Cell_line.Tx6	Plate.99	AMOTL1	0.65	0.0145995240239254	pearson	1	Ttest_pvalue	Coefficient_of_eigenassay	SVD_pCMs_drugs	NoPrepr	SVD	12242	D-Tx6	N	Kept components	PCT
Drug	Anthracycline	D	Cell_line.Tx6	Plate.99	AMOTL2	0.65	0.0985842742194466	pearson	1	Ttest_pvalue	Coefficient_of_eigenassay	SVD_pCMs_drugs	NoPrepr	SVD	2904	D-Tx6	N	Kept components	PCT
Drug	Anthracycline	D	Cell_line.Tx6	Plate.99	AMPD2	0.65	-0.0442110917377562	pearson	1	Ttest_pvalue	Coefficient_of_eigenassay	SVD_pCMs_drugs	NoPrepr	SVD	7693	D-Tx6	N	Kept components	PCT
Drug	Anthracycline	D	Cell_line.Tx6	Plate.99	AMPD3	0.65	-0.00383096890835473	pearson	1	Ttest_pvalue	Coefficient_of_eigenassay	SVD_pCMs_drugs	NoPrepr	SVD	14381	D-Tx6	N	Kept components	PCT
Drug	Anthracycline	D	Cell_line.Tx6	Plate.99	AMPH	0.65	-0.161332815368029	pearson	1	Ttest_pvalue	Coefficient_of_eigenassay	SVD_pCMs_drugs	NoPrepr	SVD	897	D-Tx6	N	Kept components	PCT
Drug	Anthracycline	D	Cell_line.Tx6	Plate.99	AMT	0.65	-0.0274517903707543	pearson	1	Ttest_pvalue	Coefficient_of_eigenassay	SVD_pCMs_drugs	NoPrepr	SVD	10061	D-Tx6	N	Kept components	PCT
Drug	Anthracycline	D	Cell_line.Tx6	Plate.99	AMTN	0.65	0.00710683721518349	pearson	1	Ttest_pvalue	Coefficient_of_eigenassay	SVD_pCMs_drugs	NoPrepr	SVD	13673	D-Tx6	N	Kept components	PCT
Drug	Anthracycline	D	Cell_line.Tx6	Plate.99	AMY2B	0.65	0.040150549999176	pearson	1	Ttest_pvalue	Coefficient_of_eigenassay	SVD_pCMs_drugs	NoPrepr	SVD	8188	D-Tx6	N	Kept components	PCT
Drug	Anthracycline	D	Cell_line.Tx6	Plate.99	AMZ1	0.65	-0.0254018249519325	pearson	1	Ttest_pvalue	Coefficient_of_eigenassay	SVD_pCMs_drugs	NoPrepr	SVD	10409	D-Tx6	N	Kept components	PCT
Drug	Anthracycline	D	Cell_line.Tx6	Plate.99	AMZ2	0.65	0.0247624340124715	pearson	1	Ttest_pvalue	Coefficient_of_eigenassay	SVD_pCMs_drugs	NoPrepr	SVD	10523	D-Tx6	N	Kept components	PCT
Drug	Anthracycline	D	Cell_line.Tx6	Plate.99	ANAPC1	0.65	0.0331320296980656	pearson	1	Ttest_pvalue	Coefficient_of_eigenassay	SVD_pCMs_drugs	NoPrepr	SVD	9209	D-Tx6	N	Kept components	PCT
Drug	Anthracycline	D	Cell_line.Tx6	Plate.99	ANAPC10	0.65	0.104905618085914	pearson	1	Ttest_pvalue	Coefficient_of_eigenassay	SVD_pCMs_drugs	NoPrepr	SVD	2557	D-Tx6	N	Kept components	PCT
Drug	Anthracycline	D	Cell_line.Tx6	Plate.99	ANAPC11	0.65	-0.0202816297003711	pearson	1	Ttest_pvalue	Coefficient_of_eigenassay	SVD_pCMs_drugs	NoPrepr	SVD	11267	D-Tx6	N	Kept components	PCT
Drug	Anthracycline	D	Cell_line.Tx6	Plate.99	ANAPC13	0.65	0.0215711273153155	pearson	1	Ttest_pvalue	Coefficient_of_eigenassay	SVD_pCMs_drugs	NoPrepr	SVD	11043	D-Tx6	N	Kept components	PCT
Drug	Anthracycline	D	Cell_line.Tx6	Plate.99	ANAPC15	0.65	0.0330543587180918	pearson	1	Ttest_pvalue	Coefficient_of_eigenassay	SVD_pCMs_drugs	NoPrepr	SVD	9216	D-Tx6	N	Kept components	PCT
Drug	Anthracycline	D	Cell_line.Tx6	Plate.99	ANAPC16	0.65	-0.0944863622113799	pearson	1	Ttest_pvalue	Coefficient_of_eigenassay	SVD_pCMs_drugs	NoPrepr	SVD	3116	D-Tx6	N	Kept components	PCT
Drug	Anthracycline	D	Cell_line.Tx6	Plate.99	ANAPC2	0.65	0.167478656894243	pearson	1	Ttest_pvalue	Coefficient_of_eigenassay	SVD_pCMs_drugs	NoPrepr	SVD	802	D-Tx6	N	Kept components	PCT
Drug	Anthracycline	D	Cell_line.Tx6	Plate.99	ANAPC4	0.65	-0.0224219470895621	pearson	1	Ttest_pvalue	Coefficient_of_eigenassay	SVD_pCMs_drugs	NoPrepr	SVD	10906	D-Tx6	N	Kept components	PCT
Drug	Anthracycline	D	Cell_line.Tx6	Plate.99	ANAPC5	0.65	-0.0504523662192309	pearson	1	Ttest_pvalue	Coefficient_of_eigenassay	SVD_pCMs_drugs	NoPrepr	SVD	6919	D-Tx6	N	Kept components	PCT
Drug	Anthracycline	D	Cell_line.Tx6	Plate.99	ANAPC7	0.65	0.0351647303434286	pearson	1	Ttest_pvalue	Coefficient_of_eigenassay	SVD_pCMs_drugs	NoPrepr	SVD	8904	D-Tx6	N	Kept components	PCT
Drug	Anthracycline	D	Cell_line.Tx6	Plate.99	ANG	0.65	0.114891973169173	pearson	1	Ttest_pvalue	Coefficient_of_eigenassay	SVD_pCMs_drugs	NoPrepr	SVD	2107	D-Tx6	N	Kept components	PCT
Drug	Anthracycline	D	Cell_line.Tx6	Plate.99	ANGEL1	0.65	-0.0387949445195463	pearson	1	Ttest_pvalue	Coefficient_of_eigenassay	SVD_pCMs_drugs	NoPrepr	SVD	8417	D-Tx6	N	Kept components	PCT
Drug	Anthracycline	D	Cell_line.Tx6	Plate.99	ANGEL2	0.65	-0.0454598526780182	pearson	1	Ttest_pvalue	Coefficient_of_eigenassay	SVD_pCMs_drugs	NoPrepr	SVD	7532	D-Tx6	N	Kept components	PCT
Drug	Anthracycline	D	Cell_line.Tx6	Plate.99	ANGPT1	0.65	-0.228467264871452	pearson	1	Ttest_pvalue	Coefficient_of_eigenassay	SVD_pCMs_drugs	NoPrepr	SVD	274	D-Tx6	N	Kept components	PCT
Drug	Anthracycline	D	Cell_line.Tx6	Plate.99	ANGPT2	0.65	0.0950703746204732	pearson	1	Ttest_pvalue	Coefficient_of_eigenassay	SVD_pCMs_drugs	NoPrepr	SVD	3075	D-Tx6	N	Kept components	PCT
Drug	Anthracycline	D	Cell_line.Tx6	Plate.99	ANGPTL1	0.65	-0.0386017332397206	pearson	1	Ttest_pvalue	Coefficient_of_eigenassay	SVD_pCMs_drugs	NoPrepr	SVD	8436	D-Tx6	N	Kept components	PCT
Drug	Anthracycline	D	Cell_line.Tx6	Plate.99	ANGPTL2	0.65	-0.0243186637561815	pearson	1	Ttest_pvalue	Coefficient_of_eigenassay	SVD_pCMs_drugs	NoPrepr	SVD	10590	D-Tx6	N	Kept components	PCT
Drug	Anthracycline	D	Cell_line.Tx6	Plate.99	ANGPTL3	0.65	0.0353935710613559	pearson	1	Ttest_pvalue	Coefficient_of_eigenassay	SVD_pCMs_drugs	NoPrepr	SVD	8872	D-Tx6	N	Kept components	PCT
Drug	Anthracycline	D	Cell_line.Tx6	Plate.99	ANGPTL4	0.65	0.124734425134425	pearson	1	Ttest_pvalue	Coefficient_of_eigenassay	SVD_pCMs_drugs	NoPrepr	SVD	1752	D-Tx6	N	Kept components	PCT
Drug	Anthracycline	D	Cell_line.Tx6	Plate.99	ANGPTL7	0.65	-0.0341619701495477	pearson	1	Ttest_pvalue	Coefficient_of_eigenassay	SVD_pCMs_drugs	NoPrepr	SVD	9056	D-Tx6	N	Kept components	PCT
Drug	Anthracycline	D	Cell_line.Tx6	Plate.99	ANGPTL8	0.65	-0.0486749476551013	pearson	1	Ttest_pvalue	Coefficient_of_eigenassay	SVD_pCMs_drugs	NoPrepr	SVD	7130	D-Tx6	N	Kept components	PCT
Drug	Anthracycline	D	Cell_line.Tx6	Plate.99	ANK1	0.65	0.0237662859075846	pearson	1	Ttest_pvalue	Coefficient_of_eigenassay	SVD_pCMs_drugs	NoPrepr	SVD	10681	D-Tx6	N	Kept components	PCT
Drug	Anthracycline	D	Cell_line.Tx6	Plate.99	ANK2	0.65	-0.000720330198307255	pearson	1	Ttest_pvalue	Coefficient_of_eigenassay	SVD_pCMs_drugs	NoPrepr	SVD	15134	D-Tx6	N	Kept components	PCT
Drug	Anthracycline	D	Cell_line.Tx6	Plate.99	ANK3	0.65	-0.0229646685426937	pearson	1	Ttest_pvalue	Coefficient_of_eigenassay	SVD_pCMs_drugs	NoPrepr	SVD	10814	D-Tx6	N	Kept components	PCT
Drug	Anthracycline	D	Cell_line.Tx6	Plate.99	ANKAR	0.65	0.305065970110637	pearson	1	Ttest_pvalue	Coefficient_of_eigenassay	SVD_pCMs_drugs	NoPrepr	SVD	106	D-Tx6	N	Kept components	PCT
Drug	Anthracycline	D	Cell_line.Tx6	Plate.99	ANKDD1A	0.65	-0.0811793434193498	pearson	1	Ttest_pvalue	Coefficient_of_eigenassay	SVD_pCMs_drugs	NoPrepr	SVD	3994	D-Tx6	N	Kept components	PCT
Drug	Anthracycline	D	Cell_line.Tx6	Plate.99	ANKDD1B	0.65	0.00653445428464644	pearson	1	Ttest_pvalue	Coefficient_of_eigenassay	SVD_pCMs_drugs	NoPrepr	SVD	13808	D-Tx6	N	Kept components	PCT
Drug	Anthracycline	D	Cell_line.Tx6	Plate.99	ANKEF1	0.65	0.0271980598402228	pearson	1	Ttest_pvalue	Coefficient_of_eigenassay	SVD_pCMs_drugs	NoPrepr	SVD	10102	D-Tx6	N	Kept components	PCT
Drug	Anthracycline	D	Cell_line.Tx6	Plate.99	ANKFN1	0.65	0.0167706089804501	pearson	1	Ttest_pvalue	Coefficient_of_eigenassay	SVD_pCMs_drugs	NoPrepr	SVD	11849	D-Tx6	N	Kept components	PCT
Drug	Anthracycline	D	Cell_line.Tx6	Plate.99	ANKFY1	0.65	-0.0234887343423878	pearson	1	Ttest_pvalue	Coefficient_of_eigenassay	SVD_pCMs_drugs	NoPrepr	SVD	10724	D-Tx6	N	Kept components	PCT
Drug	Anthracycline	D	Cell_line.Tx6	Plate.99	ANKH	0.65	-0.0111503355795184	pearson	1	Ttest_pvalue	Coefficient_of_eigenassay	SVD_pCMs_drugs	NoPrepr	SVD	12896	D-Tx6	N	Kept components	PCT
Drug	Anthracycline	D	Cell_line.Tx6	Plate.99	ANKHD1	0.65	0.062024396192446	pearson	1	Ttest_pvalue	Coefficient_of_eigenassay	SVD_pCMs_drugs	NoPrepr	SVD	5625	D-Tx6	N	Kept components	PCT
Drug	Anthracycline	D	Cell_line.Tx6	Plate.99	ANKHD1-EIF4EBP3	0.65	0.0130308999838058	pearson	1	Ttest_pvalue	Coefficient_of_eigenassay	SVD_pCMs_drugs	NoPrepr	SVD	12549	D-Tx6	N	Kept components	PCT
Drug	Anthracycline	D	Cell_line.Tx6	Plate.99	ANKIB1	0.65	-0.0336506218171325	pearson	1	Ttest_pvalue	Coefficient_of_eigenassay	SVD_pCMs_drugs	NoPrepr	SVD	9133	D-Tx6	N	Kept components	PCT
Drug	Anthracycline	D	Cell_line.Tx6	Plate.99	ANKK1	0.65	-0.00316303226291574	pearson	1	Ttest_pvalue	Coefficient_of_eigenassay	SVD_pCMs_drugs	NoPrepr	SVD	14533	D-Tx6	N	Kept components	PCT
Drug	Anthracycline	D	Cell_line.Tx6	Plate.99	ANKLE1	0.65	-0.0947445950808514	pearson	1	Ttest_pvalue	Coefficient_of_eigenassay	SVD_pCMs_drugs	NoPrepr	SVD	3096	D-Tx6	N	Kept components	PCT
Drug	Anthracycline	D	Cell_line.Tx6	Plate.99	ANKLE2	0.65	-0.0105555883656167	pearson	1	Ttest_pvalue	Coefficient_of_eigenassay	SVD_pCMs_drugs	NoPrepr	SVD	13011	D-Tx6	N	Kept components	PCT
Drug	Anthracycline	D	Cell_line.Tx6	Plate.99	ANKMY1	0.65	-0.119330721262002	pearson	1	Ttest_pvalue	Coefficient_of_eigenassay	SVD_pCMs_drugs	NoPrepr	SVD	1951	D-Tx6	N	Kept components	PCT
Drug	Anthracycline	D	Cell_line.Tx6	Plate.99	ANKMY2	0.65	0.0525960773417645	pearson	1	Ttest_pvalue	Coefficient_of_eigenassay	SVD_pCMs_drugs	NoPrepr	SVD	6673	D-Tx6	N	Kept components	PCT
Drug	Anthracycline	D	Cell_line.Tx6	Plate.99	ANKRA2	0.65	0.0190814304956563	pearson	1	Ttest_pvalue	Coefficient_of_eigenassay	SVD_pCMs_drugs	NoPrepr	SVD	11466	D-Tx6	N	Kept components	PCT
Drug	Anthracycline	D	Cell_line.Tx6	Plate.99	ANKRD1	0.65	-0.0570389882413509	pearson	1	Ttest_pvalue	Coefficient_of_eigenassay	SVD_pCMs_drugs	NoPrepr	SVD	6190	D-Tx6	N	Kept components	PCT
Drug	Anthracycline	D	Cell_line.Tx6	Plate.99	ANKRD10	0.65	-0.0978825289155796	pearson	1	Ttest_pvalue	Coefficient_of_eigenassay	SVD_pCMs_drugs	NoPrepr	SVD	2932	D-Tx6	N	Kept components	PCT
Drug	Anthracycline	D	Cell_line.Tx6	Plate.99	ANKRD11	0.65	0.0610857157142367	pearson	1	Ttest_pvalue	Coefficient_of_eigenassay	SVD_pCMs_drugs	NoPrepr	SVD	5713	D-Tx6	N	Kept components	PCT
Drug	Anthracycline	D	Cell_line.Tx6	Plate.99	ANKRD12	0.65	-0.0763068676734687	pearson	1	Ttest_pvalue	Coefficient_of_eigenassay	SVD_pCMs_drugs	NoPrepr	SVD	4386	D-Tx6	N	Kept components	PCT
Drug	Anthracycline	D	Cell_line.Tx6	Plate.99	ANKRD13A	0.65	-0.174887676508146	pearson	1	Ttest_pvalue	Coefficient_of_eigenassay	SVD_pCMs_drugs	NoPrepr	SVD	716	D-Tx6	N	Kept components	PCT
Drug	Anthracycline	D	Cell_line.Tx6	Plate.99	ANKRD13B	0.65	0.0374593840662983	pearson	1	Ttest_pvalue	Coefficient_of_eigenassay	SVD_pCMs_drugs	NoPrepr	SVD	8588	D-Tx6	N	Kept components	PCT
Drug	Anthracycline	D	Cell_line.Tx6	Plate.99	ANKRD13C	0.65	-0.0425111533275895	pearson	1	Ttest_pvalue	Coefficient_of_eigenassay	SVD_pCMs_drugs	NoPrepr	SVD	7894	D-Tx6	N	Kept components	PCT
Drug	Anthracycline	D	Cell_line.Tx6	Plate.99	ANKRD13D	0.65	0.0228427245699689	pearson	1	Ttest_pvalue	Coefficient_of_eigenassay	SVD_pCMs_drugs	NoPrepr	SVD	10824	D-Tx6	N	Kept components	PCT
Drug	Anthracycline	D	Cell_line.Tx6	Plate.99	ANKRD16	0.65	-0.0498841527736398	pearson	1	Ttest_pvalue	Coefficient_of_eigenassay	SVD_pCMs_drugs	NoPrepr	SVD	6985	D-Tx6	N	Kept components	PCT
Drug	Anthracycline	D	Cell_line.Tx6	Plate.99	ANKRD17	0.65	0.131965222618438	pearson	1	Ttest_pvalue	Coefficient_of_eigenassay	SVD_pCMs_drugs	NoPrepr	SVD	1520	D-Tx6	N	Kept components	PCT
Drug	Anthracycline	D	Cell_line.Tx6	Plate.99	ANKRD18A	0.65	-0.0758703690656636	pearson	1	Ttest_pvalue	Coefficient_of_eigenassay	SVD_pCMs_drugs	NoPrepr	SVD	4424	D-Tx6	N	Kept components	PCT
Drug	Anthracycline	D	Cell_line.Tx6	Plate.99	ANKRD18B	0.65	0.0306900436726467	pearson	1	Ttest_pvalue	Coefficient_of_eigenassay	SVD_pCMs_drugs	NoPrepr	SVD	9571	D-Tx6	N	Kept components	PCT
Drug	Anthracycline	D	Cell_line.Tx6	Plate.99	ANKRD2	0.65	0.00097437799691825	pearson	1	Ttest_pvalue	Coefficient_of_eigenassay	SVD_pCMs_drugs	NoPrepr	SVD	15059	D-Tx6	N	Kept components	PCT
Drug	Anthracycline	D	Cell_line.Tx6	Plate.99	ANKRD20A4	0.65	0.000512585973115408	pearson	1	Ttest_pvalue	Coefficient_of_eigenassay	SVD_pCMs_drugs	NoPrepr	SVD	15173	D-Tx6	N	Kept components	PCT
Drug	Anthracycline	D	Cell_line.Tx6	Plate.99	ANKRD23	0.65	0.0388559248570787	pearson	1	Ttest_pvalue	Coefficient_of_eigenassay	SVD_pCMs_drugs	NoPrepr	SVD	8400	D-Tx6	N	Kept components	PCT
Drug	Anthracycline	D	Cell_line.Tx6	Plate.99	ANKRD24	0.65	0.0826546570167229	pearson	1	Ttest_pvalue	Coefficient_of_eigenassay	SVD_pCMs_drugs	NoPrepr	SVD	3885	D-Tx6	N	Kept components	PCT
Drug	Anthracycline	D	Cell_line.Tx6	Plate.99	ANKRD26	0.65	0.107024839325218	pearson	1	Ttest_pvalue	Coefficient_of_eigenassay	SVD_pCMs_drugs	NoPrepr	SVD	2462	D-Tx6	N	Kept components	PCT
Drug	Anthracycline	D	Cell_line.Tx6	Plate.99	ANKRD27	0.65	0.0423143905540541	pearson	1	Ttest_pvalue	Coefficient_of_eigenassay	SVD_pCMs_drugs	NoPrepr	SVD	7915	D-Tx6	N	Kept components	PCT
Drug	Anthracycline	D	Cell_line.Tx6	Plate.99	ANKRD28	0.65	0.0635422449323167	pearson	1	Ttest_pvalue	Coefficient_of_eigenassay	SVD_pCMs_drugs	NoPrepr	SVD	5491	D-Tx6	N	Kept components	PCT
Drug	Anthracycline	D	Cell_line.Tx6	Plate.99	ANKRD29	0.65	-0.057018144159015	pearson	1	Ttest_pvalue	Coefficient_of_eigenassay	SVD_pCMs_drugs	NoPrepr	SVD	6192	D-Tx6	N	Kept components	PCT
Drug	Anthracycline	D	Cell_line.Tx6	Plate.99	ANKRD31	0.65	0.00660765664364935	pearson	1	Ttest_pvalue	Coefficient_of_eigenassay	SVD_pCMs_drugs	NoPrepr	SVD	13787	D-Tx6	N	Kept components	PCT
Drug	Anthracycline	D	Cell_line.Tx6	Plate.99	ANKRD33B	0.65	-0.23821646950878	pearson	1	Ttest_pvalue	Coefficient_of_eigenassay	SVD_pCMs_drugs	NoPrepr	SVD	234	D-Tx6	N	Kept components	PCT
Drug	Anthracycline	D	Cell_line.Tx6	Plate.99	ANKRD34A	0.65	0.0889743227840969	pearson	1	Ttest_pvalue	Coefficient_of_eigenassay	SVD_pCMs_drugs	NoPrepr	SVD	3452	D-Tx6	N	Kept components	PCT
Drug	Anthracycline	D	Cell_line.Tx6	Plate.99	ANKRD35	0.65	-0.0607476464951417	pearson	1	Ttest_pvalue	Coefficient_of_eigenassay	SVD_pCMs_drugs	NoPrepr	SVD	5746	D-Tx6	N	Kept components	PCT
Drug	Anthracycline	D	Cell_line.Tx6	Plate.99	ANKRD36	0.65	-0.0647470109402646	pearson	1	Ttest_pvalue	Coefficient_of_eigenassay	SVD_pCMs_drugs	NoPrepr	SVD	5379	D-Tx6	N	Kept components	PCT
Drug	Anthracycline	D	Cell_line.Tx6	Plate.99	ANKRD36B	0.65	0.208008859594294	pearson	1	Ttest_pvalue	Coefficient_of_eigenassay	SVD_pCMs_drugs	NoPrepr	SVD	386	D-Tx6	N	Kept components	PCT
Drug	Anthracycline	D	Cell_line.Tx6	Plate.99	ANKRD36C	0.65	0.228957970064846	pearson	1	Ttest_pvalue	Coefficient_of_eigenassay	SVD_pCMs_drugs	NoPrepr	SVD	271	D-Tx6	N	Kept components	PCT
Drug	Anthracycline	D	Cell_line.Tx6	Plate.99	ANKRD37	0.65	0.102494402483162	pearson	1	Ttest_pvalue	Coefficient_of_eigenassay	SVD_pCMs_drugs	NoPrepr	SVD	2685	D-Tx6	N	Kept components	PCT
Drug	Anthracycline	D	Cell_line.Tx6	Plate.99	ANKRD39	0.65	0.0107694293625238	pearson	1	Ttest_pvalue	Coefficient_of_eigenassay	SVD_pCMs_drugs	NoPrepr	SVD	12969	D-Tx6	N	Kept components	PCT
Drug	Anthracycline	D	Cell_line.Tx6	Plate.99	ANKRD40	0.65	0.0748669601048759	pearson	1	Ttest_pvalue	Coefficient_of_eigenassay	SVD_pCMs_drugs	NoPrepr	SVD	4496	D-Tx6	N	Kept components	PCT
Drug	Anthracycline	D	Cell_line.Tx6	Plate.99	ANKRD42	0.65	0.068934452467748	pearson	1	Ttest_pvalue	Coefficient_of_eigenassay	SVD_pCMs_drugs	NoPrepr	SVD	5014	D-Tx6	N	Kept components	PCT
Drug	Anthracycline	D	Cell_line.Tx6	Plate.99	ANKRD44	0.65	0.16787503189854	pearson	1	Ttest_pvalue	Coefficient_of_eigenassay	SVD_pCMs_drugs	NoPrepr	SVD	794	D-Tx6	N	Kept components	PCT
Drug	Anthracycline	D	Cell_line.Tx6	Plate.99	ANKRD45	0.65	-0.108656632317128	pearson	1	Ttest_pvalue	Coefficient_of_eigenassay	SVD_pCMs_drugs	NoPrepr	SVD	2380	D-Tx6	N	Kept components	PCT
Drug	Anthracycline	D	Cell_line.Tx6	Plate.99	ANKRD46	0.65	0.0600119508550966	pearson	1	Ttest_pvalue	Coefficient_of_eigenassay	SVD_pCMs_drugs	NoPrepr	SVD	5842	D-Tx6	N	Kept components	PCT
Drug	Anthracycline	D	Cell_line.Tx6	Plate.99	ANKRD49	0.65	0.134297286493576	pearson	1	Ttest_pvalue	Coefficient_of_eigenassay	SVD_pCMs_drugs	NoPrepr	SVD	1450	D-Tx6	N	Kept components	PCT
Drug	Anthracycline	D	Cell_line.Tx6	Plate.99	ANKRD50	0.65	0.0299521347997534	pearson	1	Ttest_pvalue	Coefficient_of_eigenassay	SVD_pCMs_drugs	NoPrepr	SVD	9698	D-Tx6	N	Kept components	PCT
Drug	Anthracycline	D	Cell_line.Tx6	Plate.99	ANKRD52	0.65	0.088017399122754	pearson	1	Ttest_pvalue	Coefficient_of_eigenassay	SVD_pCMs_drugs	NoPrepr	SVD	3520	D-Tx6	N	Kept components	PCT
Drug	Anthracycline	D	Cell_line.Tx6	Plate.99	ANKRD53	0.65	0.00555352188952724	pearson	1	Ttest_pvalue	Coefficient_of_eigenassay	SVD_pCMs_drugs	NoPrepr	SVD	14027	D-Tx6	N	Kept components	PCT
Drug	Anthracycline	D	Cell_line.Tx6	Plate.99	ANKRD54	0.65	-0.00721123450109622	pearson	1	Ttest_pvalue	Coefficient_of_eigenassay	SVD_pCMs_drugs	NoPrepr	SVD	13658	D-Tx6	N	Kept components	PCT
Drug	Anthracycline	D	Cell_line.Tx6	Plate.99	ANKRD55	0.65	0.0123598991973013	pearson	1	Ttest_pvalue	Coefficient_of_eigenassay	SVD_pCMs_drugs	NoPrepr	SVD	12680	D-Tx6	N	Kept components	PCT
Drug	Anthracycline	D	Cell_line.Tx6	Plate.99	ANKRD6	0.65	-0.0748722594072222	pearson	1	Ttest_pvalue	Coefficient_of_eigenassay	SVD_pCMs_drugs	NoPrepr	SVD	4495	D-Tx6	N	Kept components	PCT
Drug	Anthracycline	D	Cell_line.Tx6	Plate.99	ANKRD61	0.65	-0.0706518126998888	pearson	1	Ttest_pvalue	Coefficient_of_eigenassay	SVD_pCMs_drugs	NoPrepr	SVD	4855	D-Tx6	N	Kept components	PCT
Drug	Anthracycline	D	Cell_line.Tx6	Plate.99	ANKRD63	0.65	-0.0933244587620162	pearson	1	Ttest_pvalue	Coefficient_of_eigenassay	SVD_pCMs_drugs	NoPrepr	SVD	3173	D-Tx6	N	Kept components	PCT
Drug	Anthracycline	D	Cell_line.Tx6	Plate.99	ANKRD65	0.65	-0.0428411163373227	pearson	1	Ttest_pvalue	Coefficient_of_eigenassay	SVD_pCMs_drugs	NoPrepr	SVD	7862	D-Tx6	N	Kept components	PCT
Drug	Anthracycline	D	Cell_line.Tx6	Plate.99	ANKRD9	0.65	-0.00080054024398123	pearson	1	Ttest_pvalue	Coefficient_of_eigenassay	SVD_pCMs_drugs	NoPrepr	SVD	15111	D-Tx6	N	Kept components	PCT
Drug	Anthracycline	D	Cell_line.Tx6	Plate.99	ANKS1A	0.65	0.046710717782135	pearson	1	Ttest_pvalue	Coefficient_of_eigenassay	SVD_pCMs_drugs	NoPrepr	SVD	7373	D-Tx6	N	Kept components	PCT
Drug	Anthracycline	D	Cell_line.Tx6	Plate.99	ANKS1B	0.65	-0.0241461396324796	pearson	1	Ttest_pvalue	Coefficient_of_eigenassay	SVD_pCMs_drugs	NoPrepr	SVD	10620	D-Tx6	N	Kept components	PCT
Drug	Anthracycline	D	Cell_line.Tx6	Plate.99	ANKS3	0.65	0.152417069647131	pearson	1	Ttest_pvalue	Coefficient_of_eigenassay	SVD_pCMs_drugs	NoPrepr	SVD	1067	D-Tx6	N	Kept components	PCT
Drug	Anthracycline	D	Cell_line.Tx6	Plate.99	ANKS6	0.65	-0.0231243771071459	pearson	1	Ttest_pvalue	Coefficient_of_eigenassay	SVD_pCMs_drugs	NoPrepr	SVD	10790	D-Tx6	N	Kept components	PCT
Drug	Anthracycline	D	Cell_line.Tx6	Plate.99	ANKZF1	0.65	-0.0987631900649139	pearson	1	Ttest_pvalue	Coefficient_of_eigenassay	SVD_pCMs_drugs	NoPrepr	SVD	2894	D-Tx6	N	Kept components	PCT
Drug	Anthracycline	D	Cell_line.Tx6	Plate.99	ANLN	0.65	0.0235705966017918	pearson	1	Ttest_pvalue	Coefficient_of_eigenassay	SVD_pCMs_drugs	NoPrepr	SVD	10711	D-Tx6	N	Kept components	PCT
Drug	Anthracycline	D	Cell_line.Tx6	Plate.99	ANO1	0.65	-0.0490827942085719	pearson	1	Ttest_pvalue	Coefficient_of_eigenassay	SVD_pCMs_drugs	NoPrepr	SVD	7078	D-Tx6	N	Kept components	PCT
Drug	Anthracycline	D	Cell_line.Tx6	Plate.99	ANO10	0.65	-0.0398303133417934	pearson	1	Ttest_pvalue	Coefficient_of_eigenassay	SVD_pCMs_drugs	NoPrepr	SVD	8247	D-Tx6	N	Kept components	PCT
Drug	Anthracycline	D	Cell_line.Tx6	Plate.99	ANO2	0.65	0.00691470850714599	pearson	1	Ttest_pvalue	Coefficient_of_eigenassay	SVD_pCMs_drugs	NoPrepr	SVD	13722	D-Tx6	N	Kept components	PCT
Drug	Anthracycline	D	Cell_line.Tx6	Plate.99	ANO3	0.65	-0.0267281063086729	pearson	1	Ttest_pvalue	Coefficient_of_eigenassay	SVD_pCMs_drugs	NoPrepr	SVD	10187	D-Tx6	N	Kept components	PCT
Drug	Anthracycline	D	Cell_line.Tx6	Plate.99	ANO4	0.65	-0.185956656360445	pearson	1	Ttest_pvalue	Coefficient_of_eigenassay	SVD_pCMs_drugs	NoPrepr	SVD	584	D-Tx6	N	Kept components	PCT
Drug	Anthracycline	D	Cell_line.Tx6	Plate.99	ANO5	0.65	-0.144880363773545	pearson	1	Ttest_pvalue	Coefficient_of_eigenassay	SVD_pCMs_drugs	NoPrepr	SVD	1203	D-Tx6	N	Kept components	PCT
Drug	Anthracycline	D	Cell_line.Tx6	Plate.99	ANO6	0.65	-0.134874170031371	pearson	1	Ttest_pvalue	Coefficient_of_eigenassay	SVD_pCMs_drugs	NoPrepr	SVD	1440	D-Tx6	N	Kept components	PCT
Drug	Anthracycline	D	Cell_line.Tx6	Plate.99	ANO7	0.65	0.0647740451429333	pearson	1	Ttest_pvalue	Coefficient_of_eigenassay	SVD_pCMs_drugs	NoPrepr	SVD	5375	D-Tx6	N	Kept components	PCT
Drug	Anthracycline	D	Cell_line.Tx6	Plate.99	ANO7L1	0.65	-0.0107352962500627	pearson	1	Ttest_pvalue	Coefficient_of_eigenassay	SVD_pCMs_drugs	NoPrepr	SVD	12977	D-Tx6	N	Kept components	PCT
Drug	Anthracycline	D	Cell_line.Tx6	Plate.99	ANO8	0.65	-0.0894851437312317	pearson	1	Ttest_pvalue	Coefficient_of_eigenassay	SVD_pCMs_drugs	NoPrepr	SVD	3413	D-Tx6	N	Kept components	PCT
Drug	Anthracycline	D	Cell_line.Tx6	Plate.99	ANO9	0.65	-0.0482537663920701	pearson	1	Ttest_pvalue	Coefficient_of_eigenassay	SVD_pCMs_drugs	NoPrepr	SVD	7186	D-Tx6	N	Kept components	PCT
Drug	Anthracycline	D	Cell_line.Tx6	Plate.99	ANOS1	0.65	-0.0752674701823946	pearson	1	Ttest_pvalue	Coefficient_of_eigenassay	SVD_pCMs_drugs	NoPrepr	SVD	4473	D-Tx6	N	Kept components	PCT
Drug	Anthracycline	D	Cell_line.Tx6	Plate.99	ANP32A	0.65	0.0777027444959054	pearson	1	Ttest_pvalue	Coefficient_of_eigenassay	SVD_pCMs_drugs	NoPrepr	SVD	4272	D-Tx6	N	Kept components	PCT
Drug	Anthracycline	D	Cell_line.Tx6	Plate.99	ANP32B	0.65	-0.219068265593639	pearson	1	Ttest_pvalue	Coefficient_of_eigenassay	SVD_pCMs_drugs	NoPrepr	SVD	327	D-Tx6	N	Kept components	PCT
Drug	Anthracycline	D	Cell_line.Tx6	Plate.99	ANP32E	0.65	-0.0193734011986053	pearson	1	Ttest_pvalue	Coefficient_of_eigenassay	SVD_pCMs_drugs	NoPrepr	SVD	11421	D-Tx6	N	Kept components	PCT
Drug	Anthracycline	D	Cell_line.Tx6	Plate.99	ANPEP	0.65	-0.00291524290545956	pearson	1	Ttest_pvalue	Coefficient_of_eigenassay	SVD_pCMs_drugs	NoPrepr	SVD	14585	D-Tx6	N	Kept components	PCT
Drug	Anthracycline	D	Cell_line.Tx6	Plate.99	ANTXR1	0.65	-0.0066159042155887	pearson	1	Ttest_pvalue	Coefficient_of_eigenassay	SVD_pCMs_drugs	NoPrepr	SVD	13783	D-Tx6	N	Kept components	PCT
Drug	Anthracycline	D	Cell_line.Tx6	Plate.99	ANTXR2	0.65	0.04780411433606	pearson	1	Ttest_pvalue	Coefficient_of_eigenassay	SVD_pCMs_drugs	NoPrepr	SVD	7249	D-Tx6	N	Kept components	PCT
Drug	Anthracycline	D	Cell_line.Tx6	Plate.99	ANXA1	0.65	0.00497527995059271	pearson	1	Ttest_pvalue	Coefficient_of_eigenassay	SVD_pCMs_drugs	NoPrepr	SVD	14147	D-Tx6	N	Kept components	PCT
Drug	Anthracycline	D	Cell_line.Tx6	Plate.99	ANXA11	0.65	0.0543251966541747	pearson	1	Ttest_pvalue	Coefficient_of_eigenassay	SVD_pCMs_drugs	NoPrepr	SVD	6479	D-Tx6	N	Kept components	PCT
Drug	Anthracycline	D	Cell_line.Tx6	Plate.99	ANXA2	0.65	0.017575825565083	pearson	1	Ttest_pvalue	Coefficient_of_eigenassay	SVD_pCMs_drugs	NoPrepr	SVD	11719	D-Tx6	N	Kept components	PCT
Drug	Anthracycline	D	Cell_line.Tx6	Plate.99	ANXA2R	0.65	-0.0794696947257743	pearson	1	Ttest_pvalue	Coefficient_of_eigenassay	SVD_pCMs_drugs	NoPrepr	SVD	4117	D-Tx6	N	Kept components	PCT
Drug	Anthracycline	D	Cell_line.Tx6	Plate.99	ANXA3	0.65	-0.0589775025241293	pearson	1	Ttest_pvalue	Coefficient_of_eigenassay	SVD_pCMs_drugs	NoPrepr	SVD	5972	D-Tx6	N	Kept components	PCT
Drug	Anthracycline	D	Cell_line.Tx6	Plate.99	ANXA4	0.65	-0.272480064438556	pearson	1	Ttest_pvalue	Coefficient_of_eigenassay	SVD_pCMs_drugs	NoPrepr	SVD	154	D-Tx6	N	Kept components	PCT
Drug	Anthracycline	D	Cell_line.Tx6	Plate.99	ANXA5	0.65	-0.0181632902355909	pearson	1	Ttest_pvalue	Coefficient_of_eigenassay	SVD_pCMs_drugs	NoPrepr	SVD	11624	D-Tx6	N	Kept components	PCT
Drug	Anthracycline	D	Cell_line.Tx6	Plate.99	ANXA6	0.65	0.0147364917268094	pearson	1	Ttest_pvalue	Coefficient_of_eigenassay	SVD_pCMs_drugs	NoPrepr	SVD	12213	D-Tx6	N	Kept components	PCT
Drug	Anthracycline	D	Cell_line.Tx6	Plate.99	ANXA7	0.65	-0.0601948315806216	pearson	1	Ttest_pvalue	Coefficient_of_eigenassay	SVD_pCMs_drugs	NoPrepr	SVD	5821	D-Tx6	N	Kept components	PCT
Drug	Anthracycline	D	Cell_line.Tx6	Plate.99	ANXA8	0.65	0.0391751750206651	pearson	1	Ttest_pvalue	Coefficient_of_eigenassay	SVD_pCMs_drugs	NoPrepr	SVD	8349	D-Tx6	N	Kept components	PCT
Drug	Anthracycline	D	Cell_line.Tx6	Plate.99	ANXA8L1	0.65	-0.00787565302689819	pearson	1	Ttest_pvalue	Coefficient_of_eigenassay	SVD_pCMs_drugs	NoPrepr	SVD	13516	D-Tx6	N	Kept components	PCT
Drug	Anthracycline	D	Cell_line.Tx6	Plate.99	ANXA9	0.65	0.0470176547798948	pearson	1	Ttest_pvalue	Coefficient_of_eigenassay	SVD_pCMs_drugs	NoPrepr	SVD	7328	D-Tx6	N	Kept components	PCT
Drug	Anthracycline	D	Cell_line.Tx6	Plate.99	AOC2	0.65	-0.0444064617905184	pearson	1	Ttest_pvalue	Coefficient_of_eigenassay	SVD_pCMs_drugs	NoPrepr	SVD	7668	D-Tx6	N	Kept components	PCT
Drug	Anthracycline	D	Cell_line.Tx6	Plate.99	AOC3	0.65	0.00103787962967354	pearson	1	Ttest_pvalue	Coefficient_of_eigenassay	SVD_pCMs_drugs	NoPrepr	SVD	15042	D-Tx6	N	Kept components	PCT
Drug	Anthracycline	D	Cell_line.Tx6	Plate.99	AOX1	0.65	0.0210494371253269	pearson	1	Ttest_pvalue	Coefficient_of_eigenassay	SVD_pCMs_drugs	NoPrepr	SVD	11137	D-Tx6	N	Kept components	PCT
Drug	Anthracycline	D	Cell_line.Tx6	Plate.99	AP1AR	0.65	-0.0313517699747819	pearson	1	Ttest_pvalue	Coefficient_of_eigenassay	SVD_pCMs_drugs	NoPrepr	SVD	9470	D-Tx6	N	Kept components	PCT
Drug	Anthracycline	D	Cell_line.Tx6	Plate.99	AP1B1	0.65	-0.0831616161652929	pearson	1	Ttest_pvalue	Coefficient_of_eigenassay	SVD_pCMs_drugs	NoPrepr	SVD	3856	D-Tx6	N	Kept components	PCT
Drug	Anthracycline	D	Cell_line.Tx6	Plate.99	AP1G1	0.65	-0.00805908611991627	pearson	1	Ttest_pvalue	Coefficient_of_eigenassay	SVD_pCMs_drugs	NoPrepr	SVD	13493	D-Tx6	N	Kept components	PCT
Drug	Anthracycline	D	Cell_line.Tx6	Plate.99	AP1G2	0.65	-0.0748904296206087	pearson	1	Ttest_pvalue	Coefficient_of_eigenassay	SVD_pCMs_drugs	NoPrepr	SVD	4494	D-Tx6	N	Kept components	PCT
Drug	Anthracycline	D	Cell_line.Tx6	Plate.99	AP1M1	0.65	-0.000512430780800811	pearson	1	Ttest_pvalue	Coefficient_of_eigenassay	SVD_pCMs_drugs	NoPrepr	SVD	15174	D-Tx6	N	Kept components	PCT
Drug	Anthracycline	D	Cell_line.Tx6	Plate.99	AP1M2	0.65	-0.0582498742027342	pearson	1	Ttest_pvalue	Coefficient_of_eigenassay	SVD_pCMs_drugs	NoPrepr	SVD	6050	D-Tx6	N	Kept components	PCT
Drug	Anthracycline	D	Cell_line.Tx6	Plate.99	AP1S1	0.65	0.0880572674540642	pearson	1	Ttest_pvalue	Coefficient_of_eigenassay	SVD_pCMs_drugs	NoPrepr	SVD	3515	D-Tx6	N	Kept components	PCT
Drug	Anthracycline	D	Cell_line.Tx6	Plate.99	AP1S2	0.65	-0.0958393856206949	pearson	1	Ttest_pvalue	Coefficient_of_eigenassay	SVD_pCMs_drugs	NoPrepr	SVD	3036	D-Tx6	N	Kept components	PCT
Drug	Anthracycline	D	Cell_line.Tx6	Plate.99	AP1S3	0.65	0.165707274528754	pearson	1	Ttest_pvalue	Coefficient_of_eigenassay	SVD_pCMs_drugs	NoPrepr	SVD	826	D-Tx6	N	Kept components	PCT
Drug	Anthracycline	D	Cell_line.Tx6	Plate.99	AP2A1	0.65	-0.012376197157705	pearson	1	Ttest_pvalue	Coefficient_of_eigenassay	SVD_pCMs_drugs	NoPrepr	SVD	12676	D-Tx6	N	Kept components	PCT
Drug	Anthracycline	D	Cell_line.Tx6	Plate.99	AP2A2	0.65	-0.0394744112736523	pearson	1	Ttest_pvalue	Coefficient_of_eigenassay	SVD_pCMs_drugs	NoPrepr	SVD	8297	D-Tx6	N	Kept components	PCT
Drug	Anthracycline	D	Cell_line.Tx6	Plate.99	AP2B1	0.65	-0.0753465461576307	pearson	1	Ttest_pvalue	Coefficient_of_eigenassay	SVD_pCMs_drugs	NoPrepr	SVD	4467	D-Tx6	N	Kept components	PCT
Drug	Anthracycline	D	Cell_line.Tx6	Plate.99	AP2M1	0.65	-0.0526521001188327	pearson	1	Ttest_pvalue	Coefficient_of_eigenassay	SVD_pCMs_drugs	NoPrepr	SVD	6668	D-Tx6	N	Kept components	PCT
Drug	Anthracycline	D	Cell_line.Tx6	Plate.99	AP2S1	0.65	-0.106805082738224	pearson	1	Ttest_pvalue	Coefficient_of_eigenassay	SVD_pCMs_drugs	NoPrepr	SVD	2472	D-Tx6	N	Kept components	PCT
Drug	Anthracycline	D	Cell_line.Tx6	Plate.99	AP3B1	0.65	-0.10477666362882	pearson	1	Ttest_pvalue	Coefficient_of_eigenassay	SVD_pCMs_drugs	NoPrepr	SVD	2563	D-Tx6	N	Kept components	PCT
Drug	Anthracycline	D	Cell_line.Tx6	Plate.99	AP3B2	0.65	-0.0328845449695807	pearson	1	Ttest_pvalue	Coefficient_of_eigenassay	SVD_pCMs_drugs	NoPrepr	SVD	9233	D-Tx6	N	Kept components	PCT
Drug	Anthracycline	D	Cell_line.Tx6	Plate.99	AP3D1	0.65	0.0125859853007696	pearson	1	Ttest_pvalue	Coefficient_of_eigenassay	SVD_pCMs_drugs	NoPrepr	SVD	12635	D-Tx6	N	Kept components	PCT
Drug	Anthracycline	D	Cell_line.Tx6	Plate.99	AP3M1	0.65	0.0273781631751169	pearson	1	Ttest_pvalue	Coefficient_of_eigenassay	SVD_pCMs_drugs	NoPrepr	SVD	10072	D-Tx6	N	Kept components	PCT
Drug	Anthracycline	D	Cell_line.Tx6	Plate.99	AP3M2	0.65	-0.0305779395614965	pearson	1	Ttest_pvalue	Coefficient_of_eigenassay	SVD_pCMs_drugs	NoPrepr	SVD	9585	D-Tx6	N	Kept components	PCT
Drug	Anthracycline	D	Cell_line.Tx6	Plate.99	AP3S1	0.65	0.0202375240595022	pearson	1	Ttest_pvalue	Coefficient_of_eigenassay	SVD_pCMs_drugs	NoPrepr	SVD	11275	D-Tx6	N	Kept components	PCT
Drug	Anthracycline	D	Cell_line.Tx6	Plate.99	AP3S2	0.65	-0.0122971687196148	pearson	1	Ttest_pvalue	Coefficient_of_eigenassay	SVD_pCMs_drugs	NoPrepr	SVD	12690	D-Tx6	N	Kept components	PCT
Drug	Anthracycline	D	Cell_line.Tx6	Plate.99	AP4B1	0.65	0.0385518149863637	pearson	1	Ttest_pvalue	Coefficient_of_eigenassay	SVD_pCMs_drugs	NoPrepr	SVD	8447	D-Tx6	N	Kept components	PCT
Drug	Anthracycline	D	Cell_line.Tx6	Plate.99	AP4E1	0.65	-0.0572642179933284	pearson	1	Ttest_pvalue	Coefficient_of_eigenassay	SVD_pCMs_drugs	NoPrepr	SVD	6173	D-Tx6	N	Kept components	PCT
Drug	Anthracycline	D	Cell_line.Tx6	Plate.99	AP4M1	0.65	0.00640012279850984	pearson	1	Ttest_pvalue	Coefficient_of_eigenassay	SVD_pCMs_drugs	NoPrepr	SVD	13840	D-Tx6	N	Kept components	PCT
Drug	Anthracycline	D	Cell_line.Tx6	Plate.99	AP4S1	0.65	0.119742294007016	pearson	1	Ttest_pvalue	Coefficient_of_eigenassay	SVD_pCMs_drugs	NoPrepr	SVD	1931	D-Tx6	N	Kept components	PCT
Drug	Anthracycline	D	Cell_line.Tx6	Plate.99	AP5B1	0.65	0.0799211993169151	pearson	1	Ttest_pvalue	Coefficient_of_eigenassay	SVD_pCMs_drugs	NoPrepr	SVD	4092	D-Tx6	N	Kept components	PCT
Drug	Anthracycline	D	Cell_line.Tx6	Plate.99	AP5M1	0.65	0.0721220474949238	pearson	1	Ttest_pvalue	Coefficient_of_eigenassay	SVD_pCMs_drugs	NoPrepr	SVD	4726	D-Tx6	N	Kept components	PCT
Drug	Anthracycline	D	Cell_line.Tx6	Plate.99	AP5S1	0.65	-0.0768571316231235	pearson	1	Ttest_pvalue	Coefficient_of_eigenassay	SVD_pCMs_drugs	NoPrepr	SVD	4345	D-Tx6	N	Kept components	PCT
Drug	Anthracycline	D	Cell_line.Tx6	Plate.99	AP5Z1	0.65	0.063354974421798	pearson	1	Ttest_pvalue	Coefficient_of_eigenassay	SVD_pCMs_drugs	NoPrepr	SVD	5510	D-Tx6	N	Kept components	PCT
Drug	Anthracycline	D	Cell_line.Tx6	Plate.99	APAF1	0.65	-0.0269402785429413	pearson	1	Ttest_pvalue	Coefficient_of_eigenassay	SVD_pCMs_drugs	NoPrepr	SVD	10146	D-Tx6	N	Kept components	PCT
Drug	Anthracycline	D	Cell_line.Tx6	Plate.99	APBA1	0.65	-0.00736130470277843	pearson	1	Ttest_pvalue	Coefficient_of_eigenassay	SVD_pCMs_drugs	NoPrepr	SVD	13629	D-Tx6	N	Kept components	PCT
Drug	Anthracycline	D	Cell_line.Tx6	Plate.99	APBA2	0.65	-0.0909280129722061	pearson	1	Ttest_pvalue	Coefficient_of_eigenassay	SVD_pCMs_drugs	NoPrepr	SVD	3311	D-Tx6	N	Kept components	PCT
Drug	Anthracycline	D	Cell_line.Tx6	Plate.99	APBA3	0.65	-0.0379537986235837	pearson	1	Ttest_pvalue	Coefficient_of_eigenassay	SVD_pCMs_drugs	NoPrepr	SVD	8519	D-Tx6	N	Kept components	PCT
Drug	Anthracycline	D	Cell_line.Tx6	Plate.99	APBB1	0.65	-0.0463706302559306	pearson	1	Ttest_pvalue	Coefficient_of_eigenassay	SVD_pCMs_drugs	NoPrepr	SVD	7407	D-Tx6	N	Kept components	PCT
Drug	Anthracycline	D	Cell_line.Tx6	Plate.99	APBB2	0.65	-0.0690709680899598	pearson	1	Ttest_pvalue	Coefficient_of_eigenassay	SVD_pCMs_drugs	NoPrepr	SVD	4994	D-Tx6	N	Kept components	PCT
Drug	Anthracycline	D	Cell_line.Tx6	Plate.99	APBB3	0.65	-0.0149559842551368	pearson	1	Ttest_pvalue	Coefficient_of_eigenassay	SVD_pCMs_drugs	NoPrepr	SVD	12167	D-Tx6	N	Kept components	PCT
Drug	Anthracycline	D	Cell_line.Tx6	Plate.99	APC	0.65	0.0997654719196181	pearson	1	Ttest_pvalue	Coefficient_of_eigenassay	SVD_pCMs_drugs	NoPrepr	SVD	2839	D-Tx6	N	Kept components	PCT
Drug	Anthracycline	D	Cell_line.Tx6	Plate.99	APC2	0.65	0.164965890649394	pearson	1	Ttest_pvalue	Coefficient_of_eigenassay	SVD_pCMs_drugs	NoPrepr	SVD	841	D-Tx6	N	Kept components	PCT
Drug	Anthracycline	D	Cell_line.Tx6	Plate.99	APCDD1	0.65	0.000821569461603252	pearson	1	Ttest_pvalue	Coefficient_of_eigenassay	SVD_pCMs_drugs	NoPrepr	SVD	15100	D-Tx6	N	Kept components	PCT
Drug	Anthracycline	D	Cell_line.Tx6	Plate.99	APCDD1L	0.65	0.148608193073335	pearson	1	Ttest_pvalue	Coefficient_of_eigenassay	SVD_pCMs_drugs	NoPrepr	SVD	1129	D-Tx6	N	Kept components	PCT
Drug	Anthracycline	D	Cell_line.Tx6	Plate.99	APEH	0.65	-0.00118765688059051	pearson	1	Ttest_pvalue	Coefficient_of_eigenassay	SVD_pCMs_drugs	NoPrepr	SVD	15000	D-Tx6	N	Kept components	PCT
Drug	Anthracycline	D	Cell_line.Tx6	Plate.99	APELA	0.65	-0.0176573910063294	pearson	1	Ttest_pvalue	Coefficient_of_eigenassay	SVD_pCMs_drugs	NoPrepr	SVD	11706	D-Tx6	N	Kept components	PCT
Drug	Anthracycline	D	Cell_line.Tx6	Plate.99	APEX1	0.65	-0.0128273024476293	pearson	1	Ttest_pvalue	Coefficient_of_eigenassay	SVD_pCMs_drugs	NoPrepr	SVD	12590	D-Tx6	N	Kept components	PCT
Drug	Anthracycline	D	Cell_line.Tx6	Plate.99	APEX2	0.65	-0.0148669905721023	pearson	1	Ttest_pvalue	Coefficient_of_eigenassay	SVD_pCMs_drugs	NoPrepr	SVD	12187	D-Tx6	N	Kept components	PCT
Drug	Anthracycline	D	Cell_line.Tx6	Plate.99	APH1A	0.65	-0.124990104528284	pearson	1	Ttest_pvalue	Coefficient_of_eigenassay	SVD_pCMs_drugs	NoPrepr	SVD	1742	D-Tx6	N	Kept components	PCT
Drug	Anthracycline	D	Cell_line.Tx6	Plate.99	APH1B	0.65	-0.0379460182666065	pearson	1	Ttest_pvalue	Coefficient_of_eigenassay	SVD_pCMs_drugs	NoPrepr	SVD	8521	D-Tx6	N	Kept components	PCT
Drug	Anthracycline	D	Cell_line.Tx6	Plate.99	API5	0.65	0.0530986682375738	pearson	1	Ttest_pvalue	Coefficient_of_eigenassay	SVD_pCMs_drugs	NoPrepr	SVD	6622	D-Tx6	N	Kept components	PCT
Drug	Anthracycline	D	Cell_line.Tx6	Plate.99	APIP	0.65	0.030470819033531	pearson	1	Ttest_pvalue	Coefficient_of_eigenassay	SVD_pCMs_drugs	NoPrepr	SVD	9604	D-Tx6	N	Kept components	PCT
Drug	Anthracycline	D	Cell_line.Tx6	Plate.99	APLF	0.65	-0.0989777942495491	pearson	1	Ttest_pvalue	Coefficient_of_eigenassay	SVD_pCMs_drugs	NoPrepr	SVD	2881	D-Tx6	N	Kept components	PCT
Drug	Anthracycline	D	Cell_line.Tx6	Plate.99	APLN	0.65	-0.0648698683401734	pearson	1	Ttest_pvalue	Coefficient_of_eigenassay	SVD_pCMs_drugs	NoPrepr	SVD	5361	D-Tx6	N	Kept components	PCT
Drug	Anthracycline	D	Cell_line.Tx6	Plate.99	APLNR	0.65	-0.0796605487874945	pearson	1	Ttest_pvalue	Coefficient_of_eigenassay	SVD_pCMs_drugs	NoPrepr	SVD	4106	D-Tx6	N	Kept components	PCT
Drug	Anthracycline	D	Cell_line.Tx6	Plate.99	APLP1	0.65	0.0170882016439416	pearson	1	Ttest_pvalue	Coefficient_of_eigenassay	SVD_pCMs_drugs	NoPrepr	SVD	11789	D-Tx6	N	Kept components	PCT
Drug	Anthracycline	D	Cell_line.Tx6	Plate.99	APLP2	0.65	-0.107162136043864	pearson	1	Ttest_pvalue	Coefficient_of_eigenassay	SVD_pCMs_drugs	NoPrepr	SVD	2456	D-Tx6	N	Kept components	PCT
Drug	Anthracycline	D	Cell_line.Tx6	Plate.99	APMAP	0.65	0.0698977423931401	pearson	1	Ttest_pvalue	Coefficient_of_eigenassay	SVD_pCMs_drugs	NoPrepr	SVD	4926	D-Tx6	N	Kept components	PCT
Drug	Anthracycline	D	Cell_line.Tx6	Plate.99	APOA1	0.65	-0.0662038277590238	pearson	1	Ttest_pvalue	Coefficient_of_eigenassay	SVD_pCMs_drugs	NoPrepr	SVD	5248	D-Tx6	N	Kept components	PCT
Drug	Anthracycline	D	Cell_line.Tx6	Plate.99	APOA4	0.65	0.0134956003379911	pearson	1	Ttest_pvalue	Coefficient_of_eigenassay	SVD_pCMs_drugs	NoPrepr	SVD	12458	D-Tx6	N	Kept components	PCT
Drug	Anthracycline	D	Cell_line.Tx6	Plate.99	APOBEC2	0.65	-0.0391040653622473	pearson	1	Ttest_pvalue	Coefficient_of_eigenassay	SVD_pCMs_drugs	NoPrepr	SVD	8362	D-Tx6	N	Kept components	PCT
Drug	Anthracycline	D	Cell_line.Tx6	Plate.99	APOBEC3B	0.65	-0.00566099815875488	pearson	1	Ttest_pvalue	Coefficient_of_eigenassay	SVD_pCMs_drugs	NoPrepr	SVD	14006	D-Tx6	N	Kept components	PCT
Drug	Anthracycline	D	Cell_line.Tx6	Plate.99	APOBEC3C	0.65	-0.0881039701227581	pearson	1	Ttest_pvalue	Coefficient_of_eigenassay	SVD_pCMs_drugs	NoPrepr	SVD	3513	D-Tx6	N	Kept components	PCT
Drug	Anthracycline	D	Cell_line.Tx6	Plate.99	APOBEC3D	0.65	-0.000787277812021022	pearson	1	Ttest_pvalue	Coefficient_of_eigenassay	SVD_pCMs_drugs	NoPrepr	SVD	15117	D-Tx6	N	Kept components	PCT
Drug	Anthracycline	D	Cell_line.Tx6	Plate.99	APOBEC3F	0.65	0.0356001616092035	pearson	1	Ttest_pvalue	Coefficient_of_eigenassay	SVD_pCMs_drugs	NoPrepr	SVD	8834	D-Tx6	N	Kept components	PCT
Drug	Anthracycline	D	Cell_line.Tx6	Plate.99	APOBEC3G	0.65	0.00942830545694264	pearson	1	Ttest_pvalue	Coefficient_of_eigenassay	SVD_pCMs_drugs	NoPrepr	SVD	13205	D-Tx6	N	Kept components	PCT
Drug	Anthracycline	D	Cell_line.Tx6	Plate.99	APOBEC4	0.65	0.0663026096872049	pearson	1	Ttest_pvalue	Coefficient_of_eigenassay	SVD_pCMs_drugs	NoPrepr	SVD	5240	D-Tx6	N	Kept components	PCT
Drug	Anthracycline	D	Cell_line.Tx6	Plate.99	APOC1	0.65	0.0500462862757917	pearson	1	Ttest_pvalue	Coefficient_of_eigenassay	SVD_pCMs_drugs	NoPrepr	SVD	6966	D-Tx6	N	Kept components	PCT
Drug	Anthracycline	D	Cell_line.Tx6	Plate.99	APOD	0.65	-0.0629350869323404	pearson	1	Ttest_pvalue	Coefficient_of_eigenassay	SVD_pCMs_drugs	NoPrepr	SVD	5556	D-Tx6	N	Kept components	PCT
Drug	Anthracycline	D	Cell_line.Tx6	Plate.99	APOE	0.65	0.0980665374557912	pearson	1	Ttest_pvalue	Coefficient_of_eigenassay	SVD_pCMs_drugs	NoPrepr	SVD	2927	D-Tx6	N	Kept components	PCT
Drug	Anthracycline	D	Cell_line.Tx6	Plate.99	APOL1	0.65	0.00458665668412691	pearson	1	Ttest_pvalue	Coefficient_of_eigenassay	SVD_pCMs_drugs	NoPrepr	SVD	14230	D-Tx6	N	Kept components	PCT
Drug	Anthracycline	D	Cell_line.Tx6	Plate.99	APOL2	0.65	-0.0115510169572543	pearson	1	Ttest_pvalue	Coefficient_of_eigenassay	SVD_pCMs_drugs	NoPrepr	SVD	12825	D-Tx6	N	Kept components	PCT
Drug	Anthracycline	D	Cell_line.Tx6	Plate.99	APOL3	0.65	0.00346483907386207	pearson	1	Ttest_pvalue	Coefficient_of_eigenassay	SVD_pCMs_drugs	NoPrepr	SVD	14459	D-Tx6	N	Kept components	PCT
Drug	Anthracycline	D	Cell_line.Tx6	Plate.99	APOL4	0.65	-0.0426784302767324	pearson	1	Ttest_pvalue	Coefficient_of_eigenassay	SVD_pCMs_drugs	NoPrepr	SVD	7876	D-Tx6	N	Kept components	PCT
Drug	Anthracycline	D	Cell_line.Tx6	Plate.99	APOL6	0.65	-0.0841907178243184	pearson	1	Ttest_pvalue	Coefficient_of_eigenassay	SVD_pCMs_drugs	NoPrepr	SVD	3769	D-Tx6	N	Kept components	PCT
Drug	Anthracycline	D	Cell_line.Tx6	Plate.99	APOLD1	0.65	0.0275868490743002	pearson	1	Ttest_pvalue	Coefficient_of_eigenassay	SVD_pCMs_drugs	NoPrepr	SVD	10035	D-Tx6	N	Kept components	PCT
Drug	Anthracycline	D	Cell_line.Tx6	Plate.99	APOO	0.65	0.0567018730914452	pearson	1	Ttest_pvalue	Coefficient_of_eigenassay	SVD_pCMs_drugs	NoPrepr	SVD	6235	D-Tx6	N	Kept components	PCT
Drug	Anthracycline	D	Cell_line.Tx6	Plate.99	APOOL	0.65	0.0922026215620546	pearson	1	Ttest_pvalue	Coefficient_of_eigenassay	SVD_pCMs_drugs	NoPrepr	SVD	3232	D-Tx6	N	Kept components	PCT
Drug	Anthracycline	D	Cell_line.Tx6	Plate.99	APOPT1	0.65	0.00872680955969879	pearson	1	Ttest_pvalue	Coefficient_of_eigenassay	SVD_pCMs_drugs	NoPrepr	SVD	13339	D-Tx6	N	Kept components	PCT
Drug	Anthracycline	D	Cell_line.Tx6	Plate.99	APP	0.65	-0.0176940177344653	pearson	1	Ttest_pvalue	Coefficient_of_eigenassay	SVD_pCMs_drugs	NoPrepr	SVD	11701	D-Tx6	N	Kept components	PCT
Drug	Anthracycline	D	Cell_line.Tx6	Plate.99	APPBP2	0.65	-0.00509865472871323	pearson	1	Ttest_pvalue	Coefficient_of_eigenassay	SVD_pCMs_drugs	NoPrepr	SVD	14120	D-Tx6	N	Kept components	PCT
Drug	Anthracycline	D	Cell_line.Tx6	Plate.99	APPL1	0.65	-0.0234291568131641	pearson	1	Ttest_pvalue	Coefficient_of_eigenassay	SVD_pCMs_drugs	NoPrepr	SVD	10737	D-Tx6	N	Kept components	PCT
Drug	Anthracycline	D	Cell_line.Tx6	Plate.99	APPL2	0.65	-0.0961375989967718	pearson	1	Ttest_pvalue	Coefficient_of_eigenassay	SVD_pCMs_drugs	NoPrepr	SVD	3017	D-Tx6	N	Kept components	PCT
Drug	Anthracycline	D	Cell_line.Tx6	Plate.99	APRT	0.65	-0.0414692953900546	pearson	1	Ttest_pvalue	Coefficient_of_eigenassay	SVD_pCMs_drugs	NoPrepr	SVD	8017	D-Tx6	N	Kept components	PCT
Drug	Anthracycline	D	Cell_line.Tx6	Plate.99	APTX	0.65	0.0216820432163474	pearson	1	Ttest_pvalue	Coefficient_of_eigenassay	SVD_pCMs_drugs	NoPrepr	SVD	11024	D-Tx6	N	Kept components	PCT
Drug	Anthracycline	D	Cell_line.Tx6	Plate.99	AQP1	0.65	-0.0261444524672578	pearson	1	Ttest_pvalue	Coefficient_of_eigenassay	SVD_pCMs_drugs	NoPrepr	SVD	10285	D-Tx6	N	Kept components	PCT
Drug	Anthracycline	D	Cell_line.Tx6	Plate.99	AQP10	0.65	-0.0379292214535867	pearson	1	Ttest_pvalue	Coefficient_of_eigenassay	SVD_pCMs_drugs	NoPrepr	SVD	8522	D-Tx6	N	Kept components	PCT
Drug	Anthracycline	D	Cell_line.Tx6	Plate.99	AQP11	0.65	-0.0325475980763921	pearson	1	Ttest_pvalue	Coefficient_of_eigenassay	SVD_pCMs_drugs	NoPrepr	SVD	9287	D-Tx6	N	Kept components	PCT
Drug	Anthracycline	D	Cell_line.Tx6	Plate.99	AQP2	0.65	0.0896288796078515	pearson	1	Ttest_pvalue	Coefficient_of_eigenassay	SVD_pCMs_drugs	NoPrepr	SVD	3402	D-Tx6	N	Kept components	PCT
Drug	Anthracycline	D	Cell_line.Tx6	Plate.99	AQP3	0.65	0.201494073842811	pearson	1	Ttest_pvalue	Coefficient_of_eigenassay	SVD_pCMs_drugs	NoPrepr	SVD	440	D-Tx6	N	Kept components	PCT
Drug	Anthracycline	D	Cell_line.Tx6	Plate.99	AQP4	0.65	0.0158388424828742	pearson	1	Ttest_pvalue	Coefficient_of_eigenassay	SVD_pCMs_drugs	NoPrepr	SVD	12013	D-Tx6	N	Kept components	PCT
Drug	Anthracycline	D	Cell_line.Tx6	Plate.99	AQP5	0.65	-0.0278431005793323	pearson	1	Ttest_pvalue	Coefficient_of_eigenassay	SVD_pCMs_drugs	NoPrepr	SVD	10008	D-Tx6	N	Kept components	PCT
Drug	Anthracycline	D	Cell_line.Tx6	Plate.99	AQP6	0.65	0.00273605964806764	pearson	1	Ttest_pvalue	Coefficient_of_eigenassay	SVD_pCMs_drugs	NoPrepr	SVD	14629	D-Tx6	N	Kept components	PCT
Drug	Anthracycline	D	Cell_line.Tx6	Plate.99	AQP7	0.65	-0.0273506997076668	pearson	1	Ttest_pvalue	Coefficient_of_eigenassay	SVD_pCMs_drugs	NoPrepr	SVD	10078	D-Tx6	N	Kept components	PCT
Drug	Anthracycline	D	Cell_line.Tx6	Plate.99	AQR	0.65	-0.0219402854056759	pearson	1	Ttest_pvalue	Coefficient_of_eigenassay	SVD_pCMs_drugs	NoPrepr	SVD	10983	D-Tx6	N	Kept components	PCT
Drug	Anthracycline	D	Cell_line.Tx6	Plate.99	AR	0.65	-0.078281075402359	pearson	1	Ttest_pvalue	Coefficient_of_eigenassay	SVD_pCMs_drugs	NoPrepr	SVD	4219	D-Tx6	N	Kept components	PCT
Drug	Anthracycline	D	Cell_line.Tx6	Plate.99	ARAF	0.65	-0.0653162849748651	pearson	1	Ttest_pvalue	Coefficient_of_eigenassay	SVD_pCMs_drugs	NoPrepr	SVD	5326	D-Tx6	N	Kept components	PCT
Drug	Anthracycline	D	Cell_line.Tx6	Plate.99	ARAP1	0.65	0.07970824908407	pearson	1	Ttest_pvalue	Coefficient_of_eigenassay	SVD_pCMs_drugs	NoPrepr	SVD	4103	D-Tx6	N	Kept components	PCT
Drug	Anthracycline	D	Cell_line.Tx6	Plate.99	ARAP2	0.65	-0.0443730230288704	pearson	1	Ttest_pvalue	Coefficient_of_eigenassay	SVD_pCMs_drugs	NoPrepr	SVD	7675	D-Tx6	N	Kept components	PCT
Drug	Anthracycline	D	Cell_line.Tx6	Plate.99	ARAP3	0.65	0.0363478121010718	pearson	1	Ttest_pvalue	Coefficient_of_eigenassay	SVD_pCMs_drugs	NoPrepr	SVD	8723	D-Tx6	N	Kept components	PCT
Drug	Anthracycline	D	Cell_line.Tx6	Plate.99	ARC	0.65	-0.0166375914246241	pearson	1	Ttest_pvalue	Coefficient_of_eigenassay	SVD_pCMs_drugs	NoPrepr	SVD	11876	D-Tx6	N	Kept components	PCT
Drug	Anthracycline	D	Cell_line.Tx6	Plate.99	ARCN1	0.65	-0.0687253136598352	pearson	1	Ttest_pvalue	Coefficient_of_eigenassay	SVD_pCMs_drugs	NoPrepr	SVD	5032	D-Tx6	N	Kept components	PCT
Drug	Anthracycline	D	Cell_line.Tx6	Plate.99	AREG	0.65	0.0411647377505695	pearson	1	Ttest_pvalue	Coefficient_of_eigenassay	SVD_pCMs_drugs	NoPrepr	SVD	8067	D-Tx6	N	Kept components	PCT
Drug	Anthracycline	D	Cell_line.Tx6	Plate.99	AREL1	0.65	-0.0404955584712605	pearson	1	Ttest_pvalue	Coefficient_of_eigenassay	SVD_pCMs_drugs	NoPrepr	SVD	8139	D-Tx6	N	Kept components	PCT
Drug	Anthracycline	D	Cell_line.Tx6	Plate.99	ARF1	0.65	0.00984228065178001	pearson	1	Ttest_pvalue	Coefficient_of_eigenassay	SVD_pCMs_drugs	NoPrepr	SVD	13134	D-Tx6	N	Kept components	PCT
Drug	Anthracycline	D	Cell_line.Tx6	Plate.99	ARF3	0.65	0.0142260547725828	pearson	1	Ttest_pvalue	Coefficient_of_eigenassay	SVD_pCMs_drugs	NoPrepr	SVD	12309	D-Tx6	N	Kept components	PCT
Drug	Anthracycline	D	Cell_line.Tx6	Plate.99	ARF4	0.65	0.0476988266797089	pearson	1	Ttest_pvalue	Coefficient_of_eigenassay	SVD_pCMs_drugs	NoPrepr	SVD	7262	D-Tx6	N	Kept components	PCT
Drug	Anthracycline	D	Cell_line.Tx6	Plate.99	ARF5	0.65	0.0399402385862789	pearson	1	Ttest_pvalue	Coefficient_of_eigenassay	SVD_pCMs_drugs	NoPrepr	SVD	8232	D-Tx6	N	Kept components	PCT
Drug	Anthracycline	D	Cell_line.Tx6	Plate.99	ARF6	0.65	0.0261268814331683	pearson	1	Ttest_pvalue	Coefficient_of_eigenassay	SVD_pCMs_drugs	NoPrepr	SVD	10292	D-Tx6	N	Kept components	PCT
Drug	Anthracycline	D	Cell_line.Tx6	Plate.99	ARFGAP1	0.65	0.194567040951833	pearson	1	Ttest_pvalue	Coefficient_of_eigenassay	SVD_pCMs_drugs	NoPrepr	SVD	507	D-Tx6	N	Kept components	PCT
Drug	Anthracycline	D	Cell_line.Tx6	Plate.99	ARFGAP2	0.65	0.045079311358011	pearson	1	Ttest_pvalue	Coefficient_of_eigenassay	SVD_pCMs_drugs	NoPrepr	SVD	7587	D-Tx6	N	Kept components	PCT
Drug	Anthracycline	D	Cell_line.Tx6	Plate.99	ARFGAP3	0.65	0.0354499955089219	pearson	1	Ttest_pvalue	Coefficient_of_eigenassay	SVD_pCMs_drugs	NoPrepr	SVD	8862	D-Tx6	N	Kept components	PCT
Drug	Anthracycline	D	Cell_line.Tx6	Plate.99	ARFGEF1	0.65	0.0928521609763142	pearson	1	Ttest_pvalue	Coefficient_of_eigenassay	SVD_pCMs_drugs	NoPrepr	SVD	3199	D-Tx6	N	Kept components	PCT
Drug	Anthracycline	D	Cell_line.Tx6	Plate.99	ARFGEF2	0.65	0.0284763042509524	pearson	1	Ttest_pvalue	Coefficient_of_eigenassay	SVD_pCMs_drugs	NoPrepr	SVD	9905	D-Tx6	N	Kept components	PCT
Drug	Anthracycline	D	Cell_line.Tx6	Plate.99	ARFGEF3	0.65	-0.125027345081823	pearson	1	Ttest_pvalue	Coefficient_of_eigenassay	SVD_pCMs_drugs	NoPrepr	SVD	1740	D-Tx6	N	Kept components	PCT
Drug	Anthracycline	D	Cell_line.Tx6	Plate.99	ARFIP1	0.65	0.00640398074593324	pearson	1	Ttest_pvalue	Coefficient_of_eigenassay	SVD_pCMs_drugs	NoPrepr	SVD	13839	D-Tx6	N	Kept components	PCT
Drug	Anthracycline	D	Cell_line.Tx6	Plate.99	ARFIP2	0.65	0.0226248105736011	pearson	1	Ttest_pvalue	Coefficient_of_eigenassay	SVD_pCMs_drugs	NoPrepr	SVD	10865	D-Tx6	N	Kept components	PCT
Drug	Anthracycline	D	Cell_line.Tx6	Plate.99	ARFRP1	0.65	-0.0187203270853069	pearson	1	Ttest_pvalue	Coefficient_of_eigenassay	SVD_pCMs_drugs	NoPrepr	SVD	11526	D-Tx6	N	Kept components	PCT
Drug	Anthracycline	D	Cell_line.Tx6	Plate.99	ARG2	0.65	-0.0760645767720571	pearson	1	Ttest_pvalue	Coefficient_of_eigenassay	SVD_pCMs_drugs	NoPrepr	SVD	4400	D-Tx6	N	Kept components	PCT
Drug	Anthracycline	D	Cell_line.Tx6	Plate.99	ARGLU1	0.65	-0.0706206113730474	pearson	1	Ttest_pvalue	Coefficient_of_eigenassay	SVD_pCMs_drugs	NoPrepr	SVD	4860	D-Tx6	N	Kept components	PCT
Drug	Anthracycline	D	Cell_line.Tx6	Plate.99	ARHGAP1	0.65	-0.00730234277952165	pearson	1	Ttest_pvalue	Coefficient_of_eigenassay	SVD_pCMs_drugs	NoPrepr	SVD	13642	D-Tx6	N	Kept components	PCT
Drug	Anthracycline	D	Cell_line.Tx6	Plate.99	ARHGAP10	0.65	0.0439192179684744	pearson	1	Ttest_pvalue	Coefficient_of_eigenassay	SVD_pCMs_drugs	NoPrepr	SVD	7735	D-Tx6	N	Kept components	PCT
Drug	Anthracycline	D	Cell_line.Tx6	Plate.99	ARHGAP12	0.65	0.0851671936834261	pearson	1	Ttest_pvalue	Coefficient_of_eigenassay	SVD_pCMs_drugs	NoPrepr	SVD	3705	D-Tx6	N	Kept components	PCT
Drug	Anthracycline	D	Cell_line.Tx6	Plate.99	ARHGAP17	0.65	0.104675716095177	pearson	1	Ttest_pvalue	Coefficient_of_eigenassay	SVD_pCMs_drugs	NoPrepr	SVD	2573	D-Tx6	N	Kept components	PCT
Drug	Anthracycline	D	Cell_line.Tx6	Plate.99	ARHGAP18	0.65	0.0288689388147876	pearson	1	Ttest_pvalue	Coefficient_of_eigenassay	SVD_pCMs_drugs	NoPrepr	SVD	9847	D-Tx6	N	Kept components	PCT
Drug	Anthracycline	D	Cell_line.Tx6	Plate.99	ARHGAP19	0.65	0.0284277145990608	pearson	1	Ttest_pvalue	Coefficient_of_eigenassay	SVD_pCMs_drugs	NoPrepr	SVD	9908	D-Tx6	N	Kept components	PCT
Drug	Anthracycline	D	Cell_line.Tx6	Plate.99	ARHGAP20	0.65	-0.0443012951719065	pearson	1	Ttest_pvalue	Coefficient_of_eigenassay	SVD_pCMs_drugs	NoPrepr	SVD	7684	D-Tx6	N	Kept components	PCT
Drug	Anthracycline	D	Cell_line.Tx6	Plate.99	ARHGAP21	0.65	0.0162254147600819	pearson	1	Ttest_pvalue	Coefficient_of_eigenassay	SVD_pCMs_drugs	NoPrepr	SVD	11952	D-Tx6	N	Kept components	PCT
Drug	Anthracycline	D	Cell_line.Tx6	Plate.99	ARHGAP22	0.65	-0.127888446621727	pearson	1	Ttest_pvalue	Coefficient_of_eigenassay	SVD_pCMs_drugs	NoPrepr	SVD	1642	D-Tx6	N	Kept components	PCT
Drug	Anthracycline	D	Cell_line.Tx6	Plate.99	ARHGAP23	0.65	0.0591684298919969	pearson	1	Ttest_pvalue	Coefficient_of_eigenassay	SVD_pCMs_drugs	NoPrepr	SVD	5943	D-Tx6	N	Kept components	PCT
Drug	Anthracycline	D	Cell_line.Tx6	Plate.99	ARHGAP24	0.65	-0.0881224230370579	pearson	1	Ttest_pvalue	Coefficient_of_eigenassay	SVD_pCMs_drugs	NoPrepr	SVD	3511	D-Tx6	N	Kept components	PCT
Drug	Anthracycline	D	Cell_line.Tx6	Plate.99	ARHGAP25	0.65	-0.0127238667318676	pearson	1	Ttest_pvalue	Coefficient_of_eigenassay	SVD_pCMs_drugs	NoPrepr	SVD	12609	D-Tx6	N	Kept components	PCT
Drug	Anthracycline	D	Cell_line.Tx6	Plate.99	ARHGAP26	0.65	0.0927878563967208	pearson	1	Ttest_pvalue	Coefficient_of_eigenassay	SVD_pCMs_drugs	NoPrepr	SVD	3203	D-Tx6	N	Kept components	PCT
Drug	Anthracycline	D	Cell_line.Tx6	Plate.99	ARHGAP28	0.65	0.0422917942215823	pearson	1	Ttest_pvalue	Coefficient_of_eigenassay	SVD_pCMs_drugs	NoPrepr	SVD	7922	D-Tx6	N	Kept components	PCT
Drug	Anthracycline	D	Cell_line.Tx6	Plate.99	ARHGAP29	0.65	0.152032759903778	pearson	1	Ttest_pvalue	Coefficient_of_eigenassay	SVD_pCMs_drugs	NoPrepr	SVD	1070	D-Tx6	N	Kept components	PCT
Drug	Anthracycline	D	Cell_line.Tx6	Plate.99	ARHGAP30	0.65	0.0954819089140827	pearson	1	Ttest_pvalue	Coefficient_of_eigenassay	SVD_pCMs_drugs	NoPrepr	SVD	3054	D-Tx6	N	Kept components	PCT
Drug	Anthracycline	D	Cell_line.Tx6	Plate.99	ARHGAP31	0.65	0.0271559742604041	pearson	1	Ttest_pvalue	Coefficient_of_eigenassay	SVD_pCMs_drugs	NoPrepr	SVD	10117	D-Tx6	N	Kept components	PCT
Drug	Anthracycline	D	Cell_line.Tx6	Plate.99	ARHGAP32	0.65	-0.0804831019708854	pearson	1	Ttest_pvalue	Coefficient_of_eigenassay	SVD_pCMs_drugs	NoPrepr	SVD	4048	D-Tx6	N	Kept components	PCT
Drug	Anthracycline	D	Cell_line.Tx6	Plate.99	ARHGAP33	0.65	-0.0361450213600858	pearson	1	Ttest_pvalue	Coefficient_of_eigenassay	SVD_pCMs_drugs	NoPrepr	SVD	8756	D-Tx6	N	Kept components	PCT
Drug	Anthracycline	D	Cell_line.Tx6	Plate.99	ARHGAP35	0.65	-0.0256371477830106	pearson	1	Ttest_pvalue	Coefficient_of_eigenassay	SVD_pCMs_drugs	NoPrepr	SVD	10378	D-Tx6	N	Kept components	PCT
Drug	Anthracycline	D	Cell_line.Tx6	Plate.99	ARHGAP39	0.65	0.0649141481792299	pearson	1	Ttest_pvalue	Coefficient_of_eigenassay	SVD_pCMs_drugs	NoPrepr	SVD	5355	D-Tx6	N	Kept components	PCT
Drug	Anthracycline	D	Cell_line.Tx6	Plate.99	ARHGAP4	0.65	0.243234515419139	pearson	1	Ttest_pvalue	Coefficient_of_eigenassay	SVD_pCMs_drugs	NoPrepr	SVD	214	D-Tx6	N	Kept components	PCT
Drug	Anthracycline	D	Cell_line.Tx6	Plate.99	ARHGAP42	0.65	-0.0495449478542851	pearson	1	Ttest_pvalue	Coefficient_of_eigenassay	SVD_pCMs_drugs	NoPrepr	SVD	7020	D-Tx6	N	Kept components	PCT
Drug	Anthracycline	D	Cell_line.Tx6	Plate.99	ARHGAP44	0.65	0.000561426223076786	pearson	1	Ttest_pvalue	Coefficient_of_eigenassay	SVD_pCMs_drugs	NoPrepr	SVD	15163	D-Tx6	N	Kept components	PCT
Drug	Anthracycline	D	Cell_line.Tx6	Plate.99	ARHGAP45	0.65	0.290794225343931	pearson	1	Ttest_pvalue	Coefficient_of_eigenassay	SVD_pCMs_drugs	NoPrepr	SVD	122	D-Tx6	N	Kept components	PCT
Drug	Anthracycline	D	Cell_line.Tx6	Plate.99	ARHGAP5	0.65	-0.0478793353680572	pearson	1	Ttest_pvalue	Coefficient_of_eigenassay	SVD_pCMs_drugs	NoPrepr	SVD	7241	D-Tx6	N	Kept components	PCT
Drug	Anthracycline	D	Cell_line.Tx6	Plate.99	ARHGAP6	0.65	-0.0208682792419654	pearson	1	Ttest_pvalue	Coefficient_of_eigenassay	SVD_pCMs_drugs	NoPrepr	SVD	11160	D-Tx6	N	Kept components	PCT
Drug	Anthracycline	D	Cell_line.Tx6	Plate.99	ARHGAP9	0.65	-0.0555971509065962	pearson	1	Ttest_pvalue	Coefficient_of_eigenassay	SVD_pCMs_drugs	NoPrepr	SVD	6339	D-Tx6	N	Kept components	PCT
Drug	Anthracycline	D	Cell_line.Tx6	Plate.99	ARHGDIA	0.65	0.0174447667179144	pearson	1	Ttest_pvalue	Coefficient_of_eigenassay	SVD_pCMs_drugs	NoPrepr	SVD	11741	D-Tx6	N	Kept components	PCT
Drug	Anthracycline	D	Cell_line.Tx6	Plate.99	ARHGDIB	0.65	0.049968617832564	pearson	1	Ttest_pvalue	Coefficient_of_eigenassay	SVD_pCMs_drugs	NoPrepr	SVD	6969	D-Tx6	N	Kept components	PCT
Drug	Anthracycline	D	Cell_line.Tx6	Plate.99	ARHGDIG	0.65	-0.104711449867412	pearson	1	Ttest_pvalue	Coefficient_of_eigenassay	SVD_pCMs_drugs	NoPrepr	SVD	2569	D-Tx6	N	Kept components	PCT
Drug	Anthracycline	D	Cell_line.Tx6	Plate.99	ARHGEF1	0.65	0.10949835619618	pearson	1	Ttest_pvalue	Coefficient_of_eigenassay	SVD_pCMs_drugs	NoPrepr	SVD	2339	D-Tx6	N	Kept components	PCT
Drug	Anthracycline	D	Cell_line.Tx6	Plate.99	ARHGEF10L	0.65	0.110810258346835	pearson	1	Ttest_pvalue	Coefficient_of_eigenassay	SVD_pCMs_drugs	NoPrepr	SVD	2277	D-Tx6	N	Kept components	PCT
Drug	Anthracycline	D	Cell_line.Tx6	Plate.99	ARHGEF11	0.65	0.039550544272316	pearson	1	Ttest_pvalue	Coefficient_of_eigenassay	SVD_pCMs_drugs	NoPrepr	SVD	8287	D-Tx6	N	Kept components	PCT
Drug	Anthracycline	D	Cell_line.Tx6	Plate.99	ARHGEF12	0.65	-0.0335918311225757	pearson	1	Ttest_pvalue	Coefficient_of_eigenassay	SVD_pCMs_drugs	NoPrepr	SVD	9141	D-Tx6	N	Kept components	PCT
Drug	Anthracycline	D	Cell_line.Tx6	Plate.99	ARHGEF15	0.65	0.00354665364607899	pearson	1	Ttest_pvalue	Coefficient_of_eigenassay	SVD_pCMs_drugs	NoPrepr	SVD	14441	D-Tx6	N	Kept components	PCT
Drug	Anthracycline	D	Cell_line.Tx6	Plate.99	ARHGEF16	0.65	-0.018992457314278	pearson	1	Ttest_pvalue	Coefficient_of_eigenassay	SVD_pCMs_drugs	NoPrepr	SVD	11486	D-Tx6	N	Kept components	PCT
Drug	Anthracycline	D	Cell_line.Tx6	Plate.99	ARHGEF17	0.65	0.0273743584241571	pearson	1	Ttest_pvalue	Coefficient_of_eigenassay	SVD_pCMs_drugs	NoPrepr	SVD	10073	D-Tx6	N	Kept components	PCT
Drug	Anthracycline	D	Cell_line.Tx6	Plate.99	ARHGEF18	0.65	0.0259617686960693	pearson	1	Ttest_pvalue	Coefficient_of_eigenassay	SVD_pCMs_drugs	NoPrepr	SVD	10323	D-Tx6	N	Kept components	PCT
Drug	Anthracycline	D	Cell_line.Tx6	Plate.99	ARHGEF19	0.65	0.0314089482095577	pearson	1	Ttest_pvalue	Coefficient_of_eigenassay	SVD_pCMs_drugs	NoPrepr	SVD	9459	D-Tx6	N	Kept components	PCT
Drug	Anthracycline	D	Cell_line.Tx6	Plate.99	ARHGEF2	0.65	-0.0804085885887336	pearson	1	Ttest_pvalue	Coefficient_of_eigenassay	SVD_pCMs_drugs	NoPrepr	SVD	4055	D-Tx6	N	Kept components	PCT
Drug	Anthracycline	D	Cell_line.Tx6	Plate.99	ARHGEF25	0.65	0.0685368716743761	pearson	1	Ttest_pvalue	Coefficient_of_eigenassay	SVD_pCMs_drugs	NoPrepr	SVD	5046	D-Tx6	N	Kept components	PCT
Drug	Anthracycline	D	Cell_line.Tx6	Plate.99	ARHGEF28	0.65	0.159163159751699	pearson	1	Ttest_pvalue	Coefficient_of_eigenassay	SVD_pCMs_drugs	NoPrepr	SVD	940	D-Tx6	N	Kept components	PCT
Drug	Anthracycline	D	Cell_line.Tx6	Plate.99	ARHGEF3	0.65	0.0226606208048098	pearson	1	Ttest_pvalue	Coefficient_of_eigenassay	SVD_pCMs_drugs	NoPrepr	SVD	10860	D-Tx6	N	Kept components	PCT
Drug	Anthracycline	D	Cell_line.Tx6	Plate.99	ARHGEF33	0.65	-0.0780466509807785	pearson	1	Ttest_pvalue	Coefficient_of_eigenassay	SVD_pCMs_drugs	NoPrepr	SVD	4241	D-Tx6	N	Kept components	PCT
Drug	Anthracycline	D	Cell_line.Tx6	Plate.99	ARHGEF37	0.65	-0.0144409742812105	pearson	1	Ttest_pvalue	Coefficient_of_eigenassay	SVD_pCMs_drugs	NoPrepr	SVD	12280	D-Tx6	N	Kept components	PCT
Drug	Anthracycline	D	Cell_line.Tx6	Plate.99	ARHGEF39	0.65	0.0542153344848218	pearson	1	Ttest_pvalue	Coefficient_of_eigenassay	SVD_pCMs_drugs	NoPrepr	SVD	6489	D-Tx6	N	Kept components	PCT
Drug	Anthracycline	D	Cell_line.Tx6	Plate.99	ARHGEF4	0.65	-0.121552483620741	pearson	1	Ttest_pvalue	Coefficient_of_eigenassay	SVD_pCMs_drugs	NoPrepr	SVD	1864	D-Tx6	N	Kept components	PCT
Drug	Anthracycline	D	Cell_line.Tx6	Plate.99	ARHGEF40	0.65	-0.100697968552532	pearson	1	Ttest_pvalue	Coefficient_of_eigenassay	SVD_pCMs_drugs	NoPrepr	SVD	2788	D-Tx6	N	Kept components	PCT
Drug	Anthracycline	D	Cell_line.Tx6	Plate.99	ARHGEF5	0.65	-0.0590328374103124	pearson	1	Ttest_pvalue	Coefficient_of_eigenassay	SVD_pCMs_drugs	NoPrepr	SVD	5964	D-Tx6	N	Kept components	PCT
Drug	Anthracycline	D	Cell_line.Tx6	Plate.99	ARHGEF6	0.65	-0.0784773706109956	pearson	1	Ttest_pvalue	Coefficient_of_eigenassay	SVD_pCMs_drugs	NoPrepr	SVD	4206	D-Tx6	N	Kept components	PCT
Drug	Anthracycline	D	Cell_line.Tx6	Plate.99	ARHGEF7	0.65	-0.0234883210064323	pearson	1	Ttest_pvalue	Coefficient_of_eigenassay	SVD_pCMs_drugs	NoPrepr	SVD	10725	D-Tx6	N	Kept components	PCT
Drug	Anthracycline	D	Cell_line.Tx6	Plate.99	ARHGEF9	0.65	-0.0317890694873138	pearson	1	Ttest_pvalue	Coefficient_of_eigenassay	SVD_pCMs_drugs	NoPrepr	SVD	9402	D-Tx6	N	Kept components	PCT
Drug	Anthracycline	D	Cell_line.Tx6	Plate.99	ARID1A	0.65	-0.0577778482378527	pearson	1	Ttest_pvalue	Coefficient_of_eigenassay	SVD_pCMs_drugs	NoPrepr	SVD	6118	D-Tx6	N	Kept components	PCT
Drug	Anthracycline	D	Cell_line.Tx6	Plate.99	ARID1B	0.65	-0.0395108358926795	pearson	1	Ttest_pvalue	Coefficient_of_eigenassay	SVD_pCMs_drugs	NoPrepr	SVD	8292	D-Tx6	N	Kept components	PCT
Drug	Anthracycline	D	Cell_line.Tx6	Plate.99	ARID2	0.65	0.132290836183534	pearson	1	Ttest_pvalue	Coefficient_of_eigenassay	SVD_pCMs_drugs	NoPrepr	SVD	1509	D-Tx6	N	Kept components	PCT
Drug	Anthracycline	D	Cell_line.Tx6	Plate.99	ARID3A	0.65	-0.0579547037639248	pearson	1	Ttest_pvalue	Coefficient_of_eigenassay	SVD_pCMs_drugs	NoPrepr	SVD	6092	D-Tx6	N	Kept components	PCT
Drug	Anthracycline	D	Cell_line.Tx6	Plate.99	ARID3B	0.65	-0.0688575481846227	pearson	1	Ttest_pvalue	Coefficient_of_eigenassay	SVD_pCMs_drugs	NoPrepr	SVD	5023	D-Tx6	N	Kept components	PCT
Drug	Anthracycline	D	Cell_line.Tx6	Plate.99	ARID4A	0.65	0.0145985801517244	pearson	1	Ttest_pvalue	Coefficient_of_eigenassay	SVD_pCMs_drugs	NoPrepr	SVD	12243	D-Tx6	N	Kept components	PCT
Drug	Anthracycline	D	Cell_line.Tx6	Plate.99	ARID4B	0.65	-0.196791484213345	pearson	1	Ttest_pvalue	Coefficient_of_eigenassay	SVD_pCMs_drugs	NoPrepr	SVD	481	D-Tx6	N	Kept components	PCT
Drug	Anthracycline	D	Cell_line.Tx6	Plate.99	ARID5A	0.65	-0.0561438797793176	pearson	1	Ttest_pvalue	Coefficient_of_eigenassay	SVD_pCMs_drugs	NoPrepr	SVD	6282	D-Tx6	N	Kept components	PCT
Drug	Anthracycline	D	Cell_line.Tx6	Plate.99	ARID5B	0.65	-0.0907278163453948	pearson	1	Ttest_pvalue	Coefficient_of_eigenassay	SVD_pCMs_drugs	NoPrepr	SVD	3325	D-Tx6	N	Kept components	PCT
Drug	Anthracycline	D	Cell_line.Tx6	Plate.99	ARIH1	0.65	0.109529108325073	pearson	1	Ttest_pvalue	Coefficient_of_eigenassay	SVD_pCMs_drugs	NoPrepr	SVD	2338	D-Tx6	N	Kept components	PCT
Drug	Anthracycline	D	Cell_line.Tx6	Plate.99	ARIH2	0.65	0.0368062269019004	pearson	1	Ttest_pvalue	Coefficient_of_eigenassay	SVD_pCMs_drugs	NoPrepr	SVD	8654	D-Tx6	N	Kept components	PCT
Drug	Anthracycline	D	Cell_line.Tx6	Plate.99	ARIH2OS	0.65	-0.0232151505370223	pearson	1	Ttest_pvalue	Coefficient_of_eigenassay	SVD_pCMs_drugs	NoPrepr	SVD	10773	D-Tx6	N	Kept components	PCT
Drug	Anthracycline	D	Cell_line.Tx6	Plate.99	ARL1	0.65	-0.0319150639659354	pearson	1	Ttest_pvalue	Coefficient_of_eigenassay	SVD_pCMs_drugs	NoPrepr	SVD	9377	D-Tx6	N	Kept components	PCT
Drug	Anthracycline	D	Cell_line.Tx6	Plate.99	ARL10	0.65	-0.0136926760361412	pearson	1	Ttest_pvalue	Coefficient_of_eigenassay	SVD_pCMs_drugs	NoPrepr	SVD	12416	D-Tx6	N	Kept components	PCT
Drug	Anthracycline	D	Cell_line.Tx6	Plate.99	ARL13B	0.65	0.00618302913143421	pearson	1	Ttest_pvalue	Coefficient_of_eigenassay	SVD_pCMs_drugs	NoPrepr	SVD	13886	D-Tx6	N	Kept components	PCT
Drug	Anthracycline	D	Cell_line.Tx6	Plate.99	ARL14EP	0.65	-0.00222911607018009	pearson	1	Ttest_pvalue	Coefficient_of_eigenassay	SVD_pCMs_drugs	NoPrepr	SVD	14750	D-Tx6	N	Kept components	PCT
Drug	Anthracycline	D	Cell_line.Tx6	Plate.99	ARL15	0.65	-0.0404296192561332	pearson	1	Ttest_pvalue	Coefficient_of_eigenassay	SVD_pCMs_drugs	NoPrepr	SVD	8150	D-Tx6	N	Kept components	PCT
Drug	Anthracycline	D	Cell_line.Tx6	Plate.99	ARL16	0.65	-0.102568435955581	pearson	1	Ttest_pvalue	Coefficient_of_eigenassay	SVD_pCMs_drugs	NoPrepr	SVD	2682	D-Tx6	N	Kept components	PCT
Drug	Anthracycline	D	Cell_line.Tx6	Plate.99	ARL17A	0.65	0.0218230244094851	pearson	1	Ttest_pvalue	Coefficient_of_eigenassay	SVD_pCMs_drugs	NoPrepr	SVD	10997	D-Tx6	N	Kept components	PCT
Drug	Anthracycline	D	Cell_line.Tx6	Plate.99	ARL2	0.65	0.0607325985914235	pearson	1	Ttest_pvalue	Coefficient_of_eigenassay	SVD_pCMs_drugs	NoPrepr	SVD	5749	D-Tx6	N	Kept components	PCT
Drug	Anthracycline	D	Cell_line.Tx6	Plate.99	ARL2BP	0.65	-0.109244514214254	pearson	1	Ttest_pvalue	Coefficient_of_eigenassay	SVD_pCMs_drugs	NoPrepr	SVD	2357	D-Tx6	N	Kept components	PCT
Drug	Anthracycline	D	Cell_line.Tx6	Plate.99	ARL3	0.65	-0.0298651465864719	pearson	1	Ttest_pvalue	Coefficient_of_eigenassay	SVD_pCMs_drugs	NoPrepr	SVD	9709	D-Tx6	N	Kept components	PCT
Drug	Anthracycline	D	Cell_line.Tx6	Plate.99	ARL4A	0.65	0.0339539267262375	pearson	1	Ttest_pvalue	Coefficient_of_eigenassay	SVD_pCMs_drugs	NoPrepr	SVD	9086	D-Tx6	N	Kept components	PCT
Drug	Anthracycline	D	Cell_line.Tx6	Plate.99	ARL4C	0.65	0.101026690308849	pearson	1	Ttest_pvalue	Coefficient_of_eigenassay	SVD_pCMs_drugs	NoPrepr	SVD	2774	D-Tx6	N	Kept components	PCT
Drug	Anthracycline	D	Cell_line.Tx6	Plate.99	ARL4D	0.65	0.018723663546834	pearson	1	Ttest_pvalue	Coefficient_of_eigenassay	SVD_pCMs_drugs	NoPrepr	SVD	11524	D-Tx6	N	Kept components	PCT
Drug	Anthracycline	D	Cell_line.Tx6	Plate.99	ARL5A	0.65	-0.0583917846841191	pearson	1	Ttest_pvalue	Coefficient_of_eigenassay	SVD_pCMs_drugs	NoPrepr	SVD	6029	D-Tx6	N	Kept components	PCT
Drug	Anthracycline	D	Cell_line.Tx6	Plate.99	ARL5B	0.65	0.141224465026053	pearson	1	Ttest_pvalue	Coefficient_of_eigenassay	SVD_pCMs_drugs	NoPrepr	SVD	1278	D-Tx6	N	Kept components	PCT
Drug	Anthracycline	D	Cell_line.Tx6	Plate.99	ARL6	0.65	0.0820390660419502	pearson	1	Ttest_pvalue	Coefficient_of_eigenassay	SVD_pCMs_drugs	NoPrepr	SVD	3928	D-Tx6	N	Kept components	PCT
Drug	Anthracycline	D	Cell_line.Tx6	Plate.99	ARL6IP1	0.65	0.0843380841361914	pearson	1	Ttest_pvalue	Coefficient_of_eigenassay	SVD_pCMs_drugs	NoPrepr	SVD	3755	D-Tx6	N	Kept components	PCT
Drug	Anthracycline	D	Cell_line.Tx6	Plate.99	ARL6IP4	0.65	0.0629728863952867	pearson	1	Ttest_pvalue	Coefficient_of_eigenassay	SVD_pCMs_drugs	NoPrepr	SVD	5551	D-Tx6	N	Kept components	PCT
Drug	Anthracycline	D	Cell_line.Tx6	Plate.99	ARL6IP5	0.65	0.0103610428360947	pearson	1	Ttest_pvalue	Coefficient_of_eigenassay	SVD_pCMs_drugs	NoPrepr	SVD	13051	D-Tx6	N	Kept components	PCT
Drug	Anthracycline	D	Cell_line.Tx6	Plate.99	ARL6IP6	0.65	-0.197229622108302	pearson	1	Ttest_pvalue	Coefficient_of_eigenassay	SVD_pCMs_drugs	NoPrepr	SVD	475	D-Tx6	N	Kept components	PCT
Drug	Anthracycline	D	Cell_line.Tx6	Plate.99	ARL8A	0.65	-0.140233004994462	pearson	1	Ttest_pvalue	Coefficient_of_eigenassay	SVD_pCMs_drugs	NoPrepr	SVD	1299	D-Tx6	N	Kept components	PCT
Drug	Anthracycline	D	Cell_line.Tx6	Plate.99	ARL8B	0.65	0.0787928059963026	pearson	1	Ttest_pvalue	Coefficient_of_eigenassay	SVD_pCMs_drugs	NoPrepr	SVD	4185	D-Tx6	N	Kept components	PCT
Drug	Anthracycline	D	Cell_line.Tx6	Plate.99	ARL9	0.65	0.0266750959831585	pearson	1	Ttest_pvalue	Coefficient_of_eigenassay	SVD_pCMs_drugs	NoPrepr	SVD	10195	D-Tx6	N	Kept components	PCT
Drug	Anthracycline	D	Cell_line.Tx6	Plate.99	ARMC1	0.65	0.168911927738672	pearson	1	Ttest_pvalue	Coefficient_of_eigenassay	SVD_pCMs_drugs	NoPrepr	SVD	780	D-Tx6	N	Kept components	PCT
Drug	Anthracycline	D	Cell_line.Tx6	Plate.99	ARMC10	0.65	0.00575555026743814	pearson	1	Ttest_pvalue	Coefficient_of_eigenassay	SVD_pCMs_drugs	NoPrepr	SVD	13990	D-Tx6	N	Kept components	PCT
Drug	Anthracycline	D	Cell_line.Tx6	Plate.99	ARMC12	0.65	-0.0837408527888384	pearson	1	Ttest_pvalue	Coefficient_of_eigenassay	SVD_pCMs_drugs	NoPrepr	SVD	3814	D-Tx6	N	Kept components	PCT
Drug	Anthracycline	D	Cell_line.Tx6	Plate.99	ARMC2	0.65	5.3818627249444e-05	pearson	1	Ttest_pvalue	Coefficient_of_eigenassay	SVD_pCMs_drugs	NoPrepr	SVD	15301	D-Tx6	N	Kept components	PCT
Drug	Anthracycline	D	Cell_line.Tx6	Plate.99	ARMC3	0.65	0.00959023374015904	pearson	1	Ttest_pvalue	Coefficient_of_eigenassay	SVD_pCMs_drugs	NoPrepr	SVD	13177	D-Tx6	N	Kept components	PCT
Drug	Anthracycline	D	Cell_line.Tx6	Plate.99	ARMC4	0.65	-0.07120747696976	pearson	1	Ttest_pvalue	Coefficient_of_eigenassay	SVD_pCMs_drugs	NoPrepr	SVD	4793	D-Tx6	N	Kept components	PCT
Drug	Anthracycline	D	Cell_line.Tx6	Plate.99	ARMC5	0.65	0.020848001618216	pearson	1	Ttest_pvalue	Coefficient_of_eigenassay	SVD_pCMs_drugs	NoPrepr	SVD	11161	D-Tx6	N	Kept components	PCT
Drug	Anthracycline	D	Cell_line.Tx6	Plate.99	ARMC6	0.65	0.0025902816577763	pearson	1	Ttest_pvalue	Coefficient_of_eigenassay	SVD_pCMs_drugs	NoPrepr	SVD	14671	D-Tx6	N	Kept components	PCT
Drug	Anthracycline	D	Cell_line.Tx6	Plate.99	ARMC7	0.65	0.0133088718088156	pearson	1	Ttest_pvalue	Coefficient_of_eigenassay	SVD_pCMs_drugs	NoPrepr	SVD	12496	D-Tx6	N	Kept components	PCT
Drug	Anthracycline	D	Cell_line.Tx6	Plate.99	ARMC8	0.65	-0.0228259881738844	pearson	1	Ttest_pvalue	Coefficient_of_eigenassay	SVD_pCMs_drugs	NoPrepr	SVD	10827	D-Tx6	N	Kept components	PCT
Drug	Anthracycline	D	Cell_line.Tx6	Plate.99	ARMC9	0.65	0.137329554369267	pearson	1	Ttest_pvalue	Coefficient_of_eigenassay	SVD_pCMs_drugs	NoPrepr	SVD	1376	D-Tx6	N	Kept components	PCT
Drug	Anthracycline	D	Cell_line.Tx6	Plate.99	ARMCX1	0.65	-0.00565988246281249	pearson	1	Ttest_pvalue	Coefficient_of_eigenassay	SVD_pCMs_drugs	NoPrepr	SVD	14007	D-Tx6	N	Kept components	PCT
Drug	Anthracycline	D	Cell_line.Tx6	Plate.99	ARMCX2	0.65	0.0354875066203283	pearson	1	Ttest_pvalue	Coefficient_of_eigenassay	SVD_pCMs_drugs	NoPrepr	SVD	8855	D-Tx6	N	Kept components	PCT
Drug	Anthracycline	D	Cell_line.Tx6	Plate.99	ARMCX3	0.65	0.0212168987144315	pearson	1	Ttest_pvalue	Coefficient_of_eigenassay	SVD_pCMs_drugs	NoPrepr	SVD	11103	D-Tx6	N	Kept components	PCT
Drug	Anthracycline	D	Cell_line.Tx6	Plate.99	ARMCX4	0.65	0.0797383603291151	pearson	1	Ttest_pvalue	Coefficient_of_eigenassay	SVD_pCMs_drugs	NoPrepr	SVD	4101	D-Tx6	N	Kept components	PCT
Drug	Anthracycline	D	Cell_line.Tx6	Plate.99	ARMCX5	0.65	-0.0135659007414554	pearson	1	Ttest_pvalue	Coefficient_of_eigenassay	SVD_pCMs_drugs	NoPrepr	SVD	12438	D-Tx6	N	Kept components	PCT
Drug	Anthracycline	D	Cell_line.Tx6	Plate.99	ARMCX5-GPRASP2	0.65	-0.0469267176667321	pearson	1	Ttest_pvalue	Coefficient_of_eigenassay	SVD_pCMs_drugs	NoPrepr	SVD	7343	D-Tx6	N	Kept components	PCT
Drug	Anthracycline	D	Cell_line.Tx6	Plate.99	ARMCX6	0.65	-0.176325697664014	pearson	1	Ttest_pvalue	Coefficient_of_eigenassay	SVD_pCMs_drugs	NoPrepr	SVD	700	D-Tx6	N	Kept components	PCT
Drug	Anthracycline	D	Cell_line.Tx6	Plate.99	ARMH1	0.65	-0.00751692285218929	pearson	1	Ttest_pvalue	Coefficient_of_eigenassay	SVD_pCMs_drugs	NoPrepr	SVD	13590	D-Tx6	N	Kept components	PCT
Drug	Anthracycline	D	Cell_line.Tx6	Plate.99	ARMH3	0.65	0.000274939723284386	pearson	1	Ttest_pvalue	Coefficient_of_eigenassay	SVD_pCMs_drugs	NoPrepr	SVD	15237	D-Tx6	N	Kept components	PCT
Drug	Anthracycline	D	Cell_line.Tx6	Plate.99	ARMH4	0.65	0.398947849980649	pearson	1	Ttest_pvalue	Coefficient_of_eigenassay	SVD_pCMs_drugs	NoPrepr	SVD	42	D-Tx6	N	Kept components	PCT
Drug	Anthracycline	D	Cell_line.Tx6	Plate.99	ARMT1	0.65	0.165641578085376	pearson	1	Ttest_pvalue	Coefficient_of_eigenassay	SVD_pCMs_drugs	NoPrepr	SVD	828	D-Tx6	N	Kept components	PCT
Drug	Anthracycline	D	Cell_line.Tx6	Plate.99	ARNT	0.65	-0.0169830400064886	pearson	1	Ttest_pvalue	Coefficient_of_eigenassay	SVD_pCMs_drugs	NoPrepr	SVD	11806	D-Tx6	N	Kept components	PCT
Drug	Anthracycline	D	Cell_line.Tx6	Plate.99	ARNT2	0.65	-0.0476565387395088	pearson	1	Ttest_pvalue	Coefficient_of_eigenassay	SVD_pCMs_drugs	NoPrepr	SVD	7268	D-Tx6	N	Kept components	PCT
Drug	Anthracycline	D	Cell_line.Tx6	Plate.99	ARNTL	0.65	-0.229046645702023	pearson	1	Ttest_pvalue	Coefficient_of_eigenassay	SVD_pCMs_drugs	NoPrepr	SVD	269	D-Tx6	N	Kept components	PCT
Drug	Anthracycline	D	Cell_line.Tx6	Plate.99	ARNTL2	0.65	0.0563366991943372	pearson	1	Ttest_pvalue	Coefficient_of_eigenassay	SVD_pCMs_drugs	NoPrepr	SVD	6272	D-Tx6	N	Kept components	PCT
Drug	Anthracycline	D	Cell_line.Tx6	Plate.99	ARPC1A	0.65	-0.0170483747911853	pearson	1	Ttest_pvalue	Coefficient_of_eigenassay	SVD_pCMs_drugs	NoPrepr	SVD	11796	D-Tx6	N	Kept components	PCT
Drug	Anthracycline	D	Cell_line.Tx6	Plate.99	ARPC1B	0.65	0.121045376494643	pearson	1	Ttest_pvalue	Coefficient_of_eigenassay	SVD_pCMs_drugs	NoPrepr	SVD	1891	D-Tx6	N	Kept components	PCT
Drug	Anthracycline	D	Cell_line.Tx6	Plate.99	ARPC2	0.65	0.0102490748347789	pearson	1	Ttest_pvalue	Coefficient_of_eigenassay	SVD_pCMs_drugs	NoPrepr	SVD	13064	D-Tx6	N	Kept components	PCT
Drug	Anthracycline	D	Cell_line.Tx6	Plate.99	ARPC3	0.65	-0.0107722287903268	pearson	1	Ttest_pvalue	Coefficient_of_eigenassay	SVD_pCMs_drugs	NoPrepr	SVD	12967	D-Tx6	N	Kept components	PCT
Drug	Anthracycline	D	Cell_line.Tx6	Plate.99	ARPC4	0.65	0.0660638804799883	pearson	1	Ttest_pvalue	Coefficient_of_eigenassay	SVD_pCMs_drugs	NoPrepr	SVD	5261	D-Tx6	N	Kept components	PCT
Drug	Anthracycline	D	Cell_line.Tx6	Plate.99	ARPC5	0.65	-0.0648475263541513	pearson	1	Ttest_pvalue	Coefficient_of_eigenassay	SVD_pCMs_drugs	NoPrepr	SVD	5365	D-Tx6	N	Kept components	PCT
Drug	Anthracycline	D	Cell_line.Tx6	Plate.99	ARPC5L	0.65	0.0573521571599865	pearson	1	Ttest_pvalue	Coefficient_of_eigenassay	SVD_pCMs_drugs	NoPrepr	SVD	6164	D-Tx6	N	Kept components	PCT
Drug	Anthracycline	D	Cell_line.Tx6	Plate.99	ARPIN	0.65	-0.0505609492702543	pearson	1	Ttest_pvalue	Coefficient_of_eigenassay	SVD_pCMs_drugs	NoPrepr	SVD	6907	D-Tx6	N	Kept components	PCT
Drug	Anthracycline	D	Cell_line.Tx6	Plate.99	ARPP19	0.65	-0.0337560144488314	pearson	1	Ttest_pvalue	Coefficient_of_eigenassay	SVD_pCMs_drugs	NoPrepr	SVD	9116	D-Tx6	N	Kept components	PCT
Drug	Anthracycline	D	Cell_line.Tx6	Plate.99	ARPP21	0.65	0.0403498399478664	pearson	1	Ttest_pvalue	Coefficient_of_eigenassay	SVD_pCMs_drugs	NoPrepr	SVD	8164	D-Tx6	N	Kept components	PCT
Drug	Anthracycline	D	Cell_line.Tx6	Plate.99	ARR3	0.65	0.0381966941120373	pearson	1	Ttest_pvalue	Coefficient_of_eigenassay	SVD_pCMs_drugs	NoPrepr	SVD	8488	D-Tx6	N	Kept components	PCT
Drug	Anthracycline	D	Cell_line.Tx6	Plate.99	ARRB1	0.65	-0.078155789333727	pearson	1	Ttest_pvalue	Coefficient_of_eigenassay	SVD_pCMs_drugs	NoPrepr	SVD	4229	D-Tx6	N	Kept components	PCT
Drug	Anthracycline	D	Cell_line.Tx6	Plate.99	ARRB2	0.65	0.0122532078079607	pearson	1	Ttest_pvalue	Coefficient_of_eigenassay	SVD_pCMs_drugs	NoPrepr	SVD	12702	D-Tx6	N	Kept components	PCT
Drug	Anthracycline	D	Cell_line.Tx6	Plate.99	ARRDC1	0.65	-0.0141275438452404	pearson	1	Ttest_pvalue	Coefficient_of_eigenassay	SVD_pCMs_drugs	NoPrepr	SVD	12319	D-Tx6	N	Kept components	PCT
Drug	Anthracycline	D	Cell_line.Tx6	Plate.99	ARRDC2	0.65	-0.0663707434447965	pearson	1	Ttest_pvalue	Coefficient_of_eigenassay	SVD_pCMs_drugs	NoPrepr	SVD	5234	D-Tx6	N	Kept components	PCT
Drug	Anthracycline	D	Cell_line.Tx6	Plate.99	ARRDC3	0.65	0.0362060537897791	pearson	1	Ttest_pvalue	Coefficient_of_eigenassay	SVD_pCMs_drugs	NoPrepr	SVD	8744	D-Tx6	N	Kept components	PCT
Drug	Anthracycline	D	Cell_line.Tx6	Plate.99	ARRDC4	0.65	0.0480174891801902	pearson	1	Ttest_pvalue	Coefficient_of_eigenassay	SVD_pCMs_drugs	NoPrepr	SVD	7223	D-Tx6	N	Kept components	PCT
Drug	Anthracycline	D	Cell_line.Tx6	Plate.99	ARSA	0.65	0.0361893227108179	pearson	1	Ttest_pvalue	Coefficient_of_eigenassay	SVD_pCMs_drugs	NoPrepr	SVD	8749	D-Tx6	N	Kept components	PCT
Drug	Anthracycline	D	Cell_line.Tx6	Plate.99	ARSB	0.65	-0.0100239486088802	pearson	1	Ttest_pvalue	Coefficient_of_eigenassay	SVD_pCMs_drugs	NoPrepr	SVD	13096	D-Tx6	N	Kept components	PCT
Drug	Anthracycline	D	Cell_line.Tx6	Plate.99	ARSD	0.65	-0.0910654735128737	pearson	1	Ttest_pvalue	Coefficient_of_eigenassay	SVD_pCMs_drugs	NoPrepr	SVD	3301	D-Tx6	N	Kept components	PCT
Drug	Anthracycline	D	Cell_line.Tx6	Plate.99	ARSE	0.65	0.0381432525528878	pearson	1	Ttest_pvalue	Coefficient_of_eigenassay	SVD_pCMs_drugs	NoPrepr	SVD	8499	D-Tx6	N	Kept components	PCT
Drug	Anthracycline	D	Cell_line.Tx6	Plate.99	ARSG	0.65	-0.0070252859708482	pearson	1	Ttest_pvalue	Coefficient_of_eigenassay	SVD_pCMs_drugs	NoPrepr	SVD	13686	D-Tx6	N	Kept components	PCT
Drug	Anthracycline	D	Cell_line.Tx6	Plate.99	ARSH	0.65	-0.0307426428921156	pearson	1	Ttest_pvalue	Coefficient_of_eigenassay	SVD_pCMs_drugs	NoPrepr	SVD	9566	D-Tx6	N	Kept components	PCT
Drug	Anthracycline	D	Cell_line.Tx6	Plate.99	ARSI	0.65	-0.0794317883631791	pearson	1	Ttest_pvalue	Coefficient_of_eigenassay	SVD_pCMs_drugs	NoPrepr	SVD	4120	D-Tx6	N	Kept components	PCT
Drug	Anthracycline	D	Cell_line.Tx6	Plate.99	ARSJ	0.65	-0.0292937224270989	pearson	1	Ttest_pvalue	Coefficient_of_eigenassay	SVD_pCMs_drugs	NoPrepr	SVD	9788	D-Tx6	N	Kept components	PCT
Drug	Anthracycline	D	Cell_line.Tx6	Plate.99	ARSK	0.65	0.0462295697376138	pearson	1	Ttest_pvalue	Coefficient_of_eigenassay	SVD_pCMs_drugs	NoPrepr	SVD	7425	D-Tx6	N	Kept components	PCT
Drug	Anthracycline	D	Cell_line.Tx6	Plate.99	ART1	0.65	0.00413117144984374	pearson	1	Ttest_pvalue	Coefficient_of_eigenassay	SVD_pCMs_drugs	NoPrepr	SVD	14320	D-Tx6	N	Kept components	PCT
Drug	Anthracycline	D	Cell_line.Tx6	Plate.99	ART3	0.65	-0.0764352309324417	pearson	1	Ttest_pvalue	Coefficient_of_eigenassay	SVD_pCMs_drugs	NoPrepr	SVD	4376	D-Tx6	N	Kept components	PCT
Drug	Anthracycline	D	Cell_line.Tx6	Plate.99	ART4	0.65	-0.0985398108402301	pearson	1	Ttest_pvalue	Coefficient_of_eigenassay	SVD_pCMs_drugs	NoPrepr	SVD	2906	D-Tx6	N	Kept components	PCT
Drug	Anthracycline	D	Cell_line.Tx6	Plate.99	ART5	0.65	-0.0162989709370749	pearson	1	Ttest_pvalue	Coefficient_of_eigenassay	SVD_pCMs_drugs	NoPrepr	SVD	11939	D-Tx6	N	Kept components	PCT
Drug	Anthracycline	D	Cell_line.Tx6	Plate.99	ARTN	0.65	0.00108025641667926	pearson	1	Ttest_pvalue	Coefficient_of_eigenassay	SVD_pCMs_drugs	NoPrepr	SVD	15025	D-Tx6	N	Kept components	PCT
Drug	Anthracycline	D	Cell_line.Tx6	Plate.99	ARV1	0.65	-0.101619950728421	pearson	1	Ttest_pvalue	Coefficient_of_eigenassay	SVD_pCMs_drugs	NoPrepr	SVD	2735	D-Tx6	N	Kept components	PCT
Drug	Anthracycline	D	Cell_line.Tx6	Plate.99	ARVCF	0.65	-0.088483317007982	pearson	1	Ttest_pvalue	Coefficient_of_eigenassay	SVD_pCMs_drugs	NoPrepr	SVD	3484	D-Tx6	N	Kept components	PCT
Drug	Anthracycline	D	Cell_line.Tx6	Plate.99	ARX	0.65	-0.0376643527163508	pearson	1	Ttest_pvalue	Coefficient_of_eigenassay	SVD_pCMs_drugs	NoPrepr	SVD	8554	D-Tx6	N	Kept components	PCT
Drug	Anthracycline	D	Cell_line.Tx6	Plate.99	ASAH1	0.65	0.0179600103059641	pearson	1	Ttest_pvalue	Coefficient_of_eigenassay	SVD_pCMs_drugs	NoPrepr	SVD	11660	D-Tx6	N	Kept components	PCT
Drug	Anthracycline	D	Cell_line.Tx6	Plate.99	ASAH2	0.65	-0.102159838612522	pearson	1	Ttest_pvalue	Coefficient_of_eigenassay	SVD_pCMs_drugs	NoPrepr	SVD	2704	D-Tx6	N	Kept components	PCT
Drug	Anthracycline	D	Cell_line.Tx6	Plate.99	ASAH2B	0.65	-0.21660381758929	pearson	1	Ttest_pvalue	Coefficient_of_eigenassay	SVD_pCMs_drugs	NoPrepr	SVD	347	D-Tx6	N	Kept components	PCT
Drug	Anthracycline	D	Cell_line.Tx6	Plate.99	ASAP1	0.65	0.00449935265067871	pearson	1	Ttest_pvalue	Coefficient_of_eigenassay	SVD_pCMs_drugs	NoPrepr	SVD	14250	D-Tx6	N	Kept components	PCT
Drug	Anthracycline	D	Cell_line.Tx6	Plate.99	ASAP2	0.65	0.101415222299508	pearson	1	Ttest_pvalue	Coefficient_of_eigenassay	SVD_pCMs_drugs	NoPrepr	SVD	2746	D-Tx6	N	Kept components	PCT
Drug	Anthracycline	D	Cell_line.Tx6	Plate.99	ASAP3	0.65	-0.0654078274747631	pearson	1	Ttest_pvalue	Coefficient_of_eigenassay	SVD_pCMs_drugs	NoPrepr	SVD	5319	D-Tx6	N	Kept components	PCT
Drug	Anthracycline	D	Cell_line.Tx6	Plate.99	ASB1	0.65	0.139309700270596	pearson	1	Ttest_pvalue	Coefficient_of_eigenassay	SVD_pCMs_drugs	NoPrepr	SVD	1325	D-Tx6	N	Kept components	PCT
Drug	Anthracycline	D	Cell_line.Tx6	Plate.99	ASB10	0.65	-0.0195521735707949	pearson	1	Ttest_pvalue	Coefficient_of_eigenassay	SVD_pCMs_drugs	NoPrepr	SVD	11388	D-Tx6	N	Kept components	PCT
Drug	Anthracycline	D	Cell_line.Tx6	Plate.99	ASB11	0.65	0.269443771174674	pearson	1	Ttest_pvalue	Coefficient_of_eigenassay	SVD_pCMs_drugs	NoPrepr	SVD	160	D-Tx6	N	Kept components	PCT
Drug	Anthracycline	D	Cell_line.Tx6	Plate.99	ASB13	0.65	-0.00748488282299862	pearson	1	Ttest_pvalue	Coefficient_of_eigenassay	SVD_pCMs_drugs	NoPrepr	SVD	13598	D-Tx6	N	Kept components	PCT
Drug	Anthracycline	D	Cell_line.Tx6	Plate.99	ASB14	0.65	-0.087134897039259	pearson	1	Ttest_pvalue	Coefficient_of_eigenassay	SVD_pCMs_drugs	NoPrepr	SVD	3575	D-Tx6	N	Kept components	PCT
Drug	Anthracycline	D	Cell_line.Tx6	Plate.99	ASB16	0.65	-0.00953965914987848	pearson	1	Ttest_pvalue	Coefficient_of_eigenassay	SVD_pCMs_drugs	NoPrepr	SVD	13183	D-Tx6	N	Kept components	PCT
Drug	Anthracycline	D	Cell_line.Tx6	Plate.99	ASB2	0.65	0.0512878963031486	pearson	1	Ttest_pvalue	Coefficient_of_eigenassay	SVD_pCMs_drugs	NoPrepr	SVD	6834	D-Tx6	N	Kept components	PCT
Drug	Anthracycline	D	Cell_line.Tx6	Plate.99	ASB3	0.65	-0.019122863614513	pearson	1	Ttest_pvalue	Coefficient_of_eigenassay	SVD_pCMs_drugs	NoPrepr	SVD	11461	D-Tx6	N	Kept components	PCT
Drug	Anthracycline	D	Cell_line.Tx6	Plate.99	ASB6	0.65	-0.00735618911128898	pearson	1	Ttest_pvalue	Coefficient_of_eigenassay	SVD_pCMs_drugs	NoPrepr	SVD	13631	D-Tx6	N	Kept components	PCT
Drug	Anthracycline	D	Cell_line.Tx6	Plate.99	ASB7	0.65	-0.0796573390396493	pearson	1	Ttest_pvalue	Coefficient_of_eigenassay	SVD_pCMs_drugs	NoPrepr	SVD	4107	D-Tx6	N	Kept components	PCT
Drug	Anthracycline	D	Cell_line.Tx6	Plate.99	ASB8	0.65	-0.0218262226172029	pearson	1	Ttest_pvalue	Coefficient_of_eigenassay	SVD_pCMs_drugs	NoPrepr	SVD	10994	D-Tx6	N	Kept components	PCT
Drug	Anthracycline	D	Cell_line.Tx6	Plate.99	ASCC1	0.65	-0.0863800960052441	pearson	1	Ttest_pvalue	Coefficient_of_eigenassay	SVD_pCMs_drugs	NoPrepr	SVD	3621	D-Tx6	N	Kept components	PCT
Drug	Anthracycline	D	Cell_line.Tx6	Plate.99	ASCC2	0.65	-0.00645162056760009	pearson	1	Ttest_pvalue	Coefficient_of_eigenassay	SVD_pCMs_drugs	NoPrepr	SVD	13825	D-Tx6	N	Kept components	PCT
Drug	Anthracycline	D	Cell_line.Tx6	Plate.99	ASCC3	0.65	-0.0345591630538564	pearson	1	Ttest_pvalue	Coefficient_of_eigenassay	SVD_pCMs_drugs	NoPrepr	SVD	9000	D-Tx6	N	Kept components	PCT
Drug	Anthracycline	D	Cell_line.Tx6	Plate.99	ASCL1	0.65	-0.077103942041191	pearson	1	Ttest_pvalue	Coefficient_of_eigenassay	SVD_pCMs_drugs	NoPrepr	SVD	4319	D-Tx6	N	Kept components	PCT
Drug	Anthracycline	D	Cell_line.Tx6	Plate.99	ASF1A	0.65	0.0699882531914093	pearson	1	Ttest_pvalue	Coefficient_of_eigenassay	SVD_pCMs_drugs	NoPrepr	SVD	4918	D-Tx6	N	Kept components	PCT
Drug	Anthracycline	D	Cell_line.Tx6	Plate.99	ASF1B	0.65	0.177802665244483	pearson	1	Ttest_pvalue	Coefficient_of_eigenassay	SVD_pCMs_drugs	NoPrepr	SVD	680	D-Tx6	N	Kept components	PCT
Drug	Anthracycline	D	Cell_line.Tx6	Plate.99	ASGR1	0.65	-0.0974128554507955	pearson	1	Ttest_pvalue	Coefficient_of_eigenassay	SVD_pCMs_drugs	NoPrepr	SVD	2956	D-Tx6	N	Kept components	PCT
Drug	Anthracycline	D	Cell_line.Tx6	Plate.99	ASH1L	0.65	-0.0734547281391954	pearson	1	Ttest_pvalue	Coefficient_of_eigenassay	SVD_pCMs_drugs	NoPrepr	SVD	4625	D-Tx6	N	Kept components	PCT
Drug	Anthracycline	D	Cell_line.Tx6	Plate.99	ASH2L	0.65	-0.0552149328501057	pearson	1	Ttest_pvalue	Coefficient_of_eigenassay	SVD_pCMs_drugs	NoPrepr	SVD	6379	D-Tx6	N	Kept components	PCT
Drug	Anthracycline	D	Cell_line.Tx6	Plate.99	ASIC1	0.65	-0.415382745139224	pearson	1	Ttest_pvalue	Coefficient_of_eigenassay	SVD_pCMs_drugs	NoPrepr	SVD	37	D-Tx6	N	Kept components	PCT
Drug	Anthracycline	D	Cell_line.Tx6	Plate.99	ASIC2	0.65	-0.0148681718961327	pearson	1	Ttest_pvalue	Coefficient_of_eigenassay	SVD_pCMs_drugs	NoPrepr	SVD	12185	D-Tx6	N	Kept components	PCT
Drug	Anthracycline	D	Cell_line.Tx6	Plate.99	ASIC3	0.65	-0.0200240858391965	pearson	1	Ttest_pvalue	Coefficient_of_eigenassay	SVD_pCMs_drugs	NoPrepr	SVD	11318	D-Tx6	N	Kept components	PCT
Drug	Anthracycline	D	Cell_line.Tx6	Plate.99	ASIC4	0.65	-0.0986096931770421	pearson	1	Ttest_pvalue	Coefficient_of_eigenassay	SVD_pCMs_drugs	NoPrepr	SVD	2901	D-Tx6	N	Kept components	PCT
Drug	Anthracycline	D	Cell_line.Tx6	Plate.99	ASIP	0.65	0.0387625631742747	pearson	1	Ttest_pvalue	Coefficient_of_eigenassay	SVD_pCMs_drugs	NoPrepr	SVD	8420	D-Tx6	N	Kept components	PCT
Drug	Anthracycline	D	Cell_line.Tx6	Plate.99	ASL	0.65	0.162926571779805	pearson	1	Ttest_pvalue	Coefficient_of_eigenassay	SVD_pCMs_drugs	NoPrepr	SVD	875	D-Tx6	N	Kept components	PCT
Drug	Anthracycline	D	Cell_line.Tx6	Plate.99	ASNA1	0.65	-0.0160262305531334	pearson	1	Ttest_pvalue	Coefficient_of_eigenassay	SVD_pCMs_drugs	NoPrepr	SVD	11989	D-Tx6	N	Kept components	PCT
Drug	Anthracycline	D	Cell_line.Tx6	Plate.99	ASNS	0.65	-0.164480675806533	pearson	1	Ttest_pvalue	Coefficient_of_eigenassay	SVD_pCMs_drugs	NoPrepr	SVD	852	D-Tx6	N	Kept components	PCT
Drug	Anthracycline	D	Cell_line.Tx6	Plate.99	ASNSD1	0.65	-0.0699669009758754	pearson	1	Ttest_pvalue	Coefficient_of_eigenassay	SVD_pCMs_drugs	NoPrepr	SVD	4921	D-Tx6	N	Kept components	PCT
Drug	Anthracycline	D	Cell_line.Tx6	Plate.99	ASPDH	0.65	0.0370485558628423	pearson	1	Ttest_pvalue	Coefficient_of_eigenassay	SVD_pCMs_drugs	NoPrepr	SVD	8623	D-Tx6	N	Kept components	PCT
Drug	Anthracycline	D	Cell_line.Tx6	Plate.99	ASPG	0.65	0.0813822978652113	pearson	1	Ttest_pvalue	Coefficient_of_eigenassay	SVD_pCMs_drugs	NoPrepr	SVD	3978	D-Tx6	N	Kept components	PCT
Drug	Anthracycline	D	Cell_line.Tx6	Plate.99	ASPH	0.65	-0.08070943150928	pearson	1	Ttest_pvalue	Coefficient_of_eigenassay	SVD_pCMs_drugs	NoPrepr	SVD	4032	D-Tx6	N	Kept components	PCT
Drug	Anthracycline	D	Cell_line.Tx6	Plate.99	ASPHD1	0.65	0.0425671734464041	pearson	1	Ttest_pvalue	Coefficient_of_eigenassay	SVD_pCMs_drugs	NoPrepr	SVD	7887	D-Tx6	N	Kept components	PCT
Drug	Anthracycline	D	Cell_line.Tx6	Plate.99	ASPHD2	0.65	-0.0069731784443872	pearson	1	Ttest_pvalue	Coefficient_of_eigenassay	SVD_pCMs_drugs	NoPrepr	SVD	13707	D-Tx6	N	Kept components	PCT
Drug	Anthracycline	D	Cell_line.Tx6	Plate.99	ASPM	0.65	0.0740788715561242	pearson	1	Ttest_pvalue	Coefficient_of_eigenassay	SVD_pCMs_drugs	NoPrepr	SVD	4563	D-Tx6	N	Kept components	PCT
Drug	Anthracycline	D	Cell_line.Tx6	Plate.99	ASPN	0.65	-0.34367619401956	pearson	1	Ttest_pvalue	Coefficient_of_eigenassay	SVD_pCMs_drugs	NoPrepr	SVD	74	D-Tx6	N	Kept components	PCT
Drug	Anthracycline	D	Cell_line.Tx6	Plate.99	ASPRV1	0.65	-0.0884217417559064	pearson	1	Ttest_pvalue	Coefficient_of_eigenassay	SVD_pCMs_drugs	NoPrepr	SVD	3489	D-Tx6	N	Kept components	PCT
Drug	Anthracycline	D	Cell_line.Tx6	Plate.99	ASPSCR1	0.65	0.0266178966378675	pearson	1	Ttest_pvalue	Coefficient_of_eigenassay	SVD_pCMs_drugs	NoPrepr	SVD	10208	D-Tx6	N	Kept components	PCT
Drug	Anthracycline	D	Cell_line.Tx6	Plate.99	ASRGL1	0.65	0.0276881537110378	pearson	1	Ttest_pvalue	Coefficient_of_eigenassay	SVD_pCMs_drugs	NoPrepr	SVD	10024	D-Tx6	N	Kept components	PCT
Drug	Anthracycline	D	Cell_line.Tx6	Plate.99	ASS1	0.65	-0.0755961076178687	pearson	1	Ttest_pvalue	Coefficient_of_eigenassay	SVD_pCMs_drugs	NoPrepr	SVD	4447	D-Tx6	N	Kept components	PCT
Drug	Anthracycline	D	Cell_line.Tx6	Plate.99	ASTE1	0.65	0.0174984768720642	pearson	1	Ttest_pvalue	Coefficient_of_eigenassay	SVD_pCMs_drugs	NoPrepr	SVD	11727	D-Tx6	N	Kept components	PCT
Drug	Anthracycline	D	Cell_line.Tx6	Plate.99	ASTN1	0.65	-0.00527568356174479	pearson	1	Ttest_pvalue	Coefficient_of_eigenassay	SVD_pCMs_drugs	NoPrepr	SVD	14082	D-Tx6	N	Kept components	PCT
Drug	Anthracycline	D	Cell_line.Tx6	Plate.99	ASTN2	0.65	-0.000152133241688834	pearson	1	Ttest_pvalue	Coefficient_of_eigenassay	SVD_pCMs_drugs	NoPrepr	SVD	15279	D-Tx6	N	Kept components	PCT
Drug	Anthracycline	D	Cell_line.Tx6	Plate.99	ASXL1	0.65	0.0246424822840082	pearson	1	Ttest_pvalue	Coefficient_of_eigenassay	SVD_pCMs_drugs	NoPrepr	SVD	10540	D-Tx6	N	Kept components	PCT
Drug	Anthracycline	D	Cell_line.Tx6	Plate.99	ASXL2	0.65	-8.19931447862896e-05	pearson	1	Ttest_pvalue	Coefficient_of_eigenassay	SVD_pCMs_drugs	NoPrepr	SVD	15294	D-Tx6	N	Kept components	PCT
Drug	Anthracycline	D	Cell_line.Tx6	Plate.99	ASXL3	0.65	-0.00113169582268592	pearson	1	Ttest_pvalue	Coefficient_of_eigenassay	SVD_pCMs_drugs	NoPrepr	SVD	15014	D-Tx6	N	Kept components	PCT
Drug	Anthracycline	D	Cell_line.Tx6	Plate.99	ATAD1	0.65	0.0377316981479084	pearson	1	Ttest_pvalue	Coefficient_of_eigenassay	SVD_pCMs_drugs	NoPrepr	SVD	8550	D-Tx6	N	Kept components	PCT
Drug	Anthracycline	D	Cell_line.Tx6	Plate.99	ATAD2	0.65	0.0331416214915828	pearson	1	Ttest_pvalue	Coefficient_of_eigenassay	SVD_pCMs_drugs	NoPrepr	SVD	9205	D-Tx6	N	Kept components	PCT
Drug	Anthracycline	D	Cell_line.Tx6	Plate.99	ATAD2B	0.65	-0.0221351028554718	pearson	1	Ttest_pvalue	Coefficient_of_eigenassay	SVD_pCMs_drugs	NoPrepr	SVD	10955	D-Tx6	N	Kept components	PCT
Drug	Anthracycline	D	Cell_line.Tx6	Plate.99	ATAD3A	0.65	0.0125546078908017	pearson	1	Ttest_pvalue	Coefficient_of_eigenassay	SVD_pCMs_drugs	NoPrepr	SVD	12643	D-Tx6	N	Kept components	PCT
Drug	Anthracycline	D	Cell_line.Tx6	Plate.99	ATAD3B	0.65	0.0149774798705473	pearson	1	Ttest_pvalue	Coefficient_of_eigenassay	SVD_pCMs_drugs	NoPrepr	SVD	12163	D-Tx6	N	Kept components	PCT
Drug	Anthracycline	D	Cell_line.Tx6	Plate.99	ATAD3C	0.65	-0.00816228962791823	pearson	1	Ttest_pvalue	Coefficient_of_eigenassay	SVD_pCMs_drugs	NoPrepr	SVD	13474	D-Tx6	N	Kept components	PCT
Drug	Anthracycline	D	Cell_line.Tx6	Plate.99	ATAD5	0.65	0.0677872786452521	pearson	1	Ttest_pvalue	Coefficient_of_eigenassay	SVD_pCMs_drugs	NoPrepr	SVD	5102	D-Tx6	N	Kept components	PCT
Drug	Anthracycline	D	Cell_line.Tx6	Plate.99	ATCAY	0.65	-0.0385434604605936	pearson	1	Ttest_pvalue	Coefficient_of_eigenassay	SVD_pCMs_drugs	NoPrepr	SVD	8449	D-Tx6	N	Kept components	PCT
Drug	Anthracycline	D	Cell_line.Tx6	Plate.99	ATE1	0.65	0.0346990473564786	pearson	1	Ttest_pvalue	Coefficient_of_eigenassay	SVD_pCMs_drugs	NoPrepr	SVD	8979	D-Tx6	N	Kept components	PCT
Drug	Anthracycline	D	Cell_line.Tx6	Plate.99	ATF1	0.65	0.0471872045280686	pearson	1	Ttest_pvalue	Coefficient_of_eigenassay	SVD_pCMs_drugs	NoPrepr	SVD	7308	D-Tx6	N	Kept components	PCT
Drug	Anthracycline	D	Cell_line.Tx6	Plate.99	ATF2	0.65	0.0445393593358505	pearson	1	Ttest_pvalue	Coefficient_of_eigenassay	SVD_pCMs_drugs	NoPrepr	SVD	7649	D-Tx6	N	Kept components	PCT
Drug	Anthracycline	D	Cell_line.Tx6	Plate.99	ATF3	0.65	-0.0118414534848569	pearson	1	Ttest_pvalue	Coefficient_of_eigenassay	SVD_pCMs_drugs	NoPrepr	SVD	12777	D-Tx6	N	Kept components	PCT
Drug	Anthracycline	D	Cell_line.Tx6	Plate.99	ATF4	0.65	-0.0867374930043346	pearson	1	Ttest_pvalue	Coefficient_of_eigenassay	SVD_pCMs_drugs	NoPrepr	SVD	3597	D-Tx6	N	Kept components	PCT
Drug	Anthracycline	D	Cell_line.Tx6	Plate.99	ATF5	0.65	-0.00908796715442692	pearson	1	Ttest_pvalue	Coefficient_of_eigenassay	SVD_pCMs_drugs	NoPrepr	SVD	13266	D-Tx6	N	Kept components	PCT
Drug	Anthracycline	D	Cell_line.Tx6	Plate.99	ATF6	0.65	0.0102165436349062	pearson	1	Ttest_pvalue	Coefficient_of_eigenassay	SVD_pCMs_drugs	NoPrepr	SVD	13069	D-Tx6	N	Kept components	PCT
Drug	Anthracycline	D	Cell_line.Tx6	Plate.99	ATF6B	0.65	-0.10432429969836	pearson	1	Ttest_pvalue	Coefficient_of_eigenassay	SVD_pCMs_drugs	NoPrepr	SVD	2588	D-Tx6	N	Kept components	PCT
Drug	Anthracycline	D	Cell_line.Tx6	Plate.99	ATF7	0.65	-0.0222360916373559	pearson	1	Ttest_pvalue	Coefficient_of_eigenassay	SVD_pCMs_drugs	NoPrepr	SVD	10937	D-Tx6	N	Kept components	PCT
Drug	Anthracycline	D	Cell_line.Tx6	Plate.99	ATF7IP	0.65	-0.148867817342578	pearson	1	Ttest_pvalue	Coefficient_of_eigenassay	SVD_pCMs_drugs	NoPrepr	SVD	1124	D-Tx6	N	Kept components	PCT
Drug	Anthracycline	D	Cell_line.Tx6	Plate.99	ATF7IP2	0.65	0.0143667837976091	pearson	1	Ttest_pvalue	Coefficient_of_eigenassay	SVD_pCMs_drugs	NoPrepr	SVD	12291	D-Tx6	N	Kept components	PCT
Drug	Anthracycline	D	Cell_line.Tx6	Plate.99	ATG10	0.65	0.105578126911629	pearson	1	Ttest_pvalue	Coefficient_of_eigenassay	SVD_pCMs_drugs	NoPrepr	SVD	2517	D-Tx6	N	Kept components	PCT
Drug	Anthracycline	D	Cell_line.Tx6	Plate.99	ATG101	0.65	0.0564027951772624	pearson	1	Ttest_pvalue	Coefficient_of_eigenassay	SVD_pCMs_drugs	NoPrepr	SVD	6264	D-Tx6	N	Kept components	PCT
Drug	Anthracycline	D	Cell_line.Tx6	Plate.99	ATG12	0.65	-0.0700501368649979	pearson	1	Ttest_pvalue	Coefficient_of_eigenassay	SVD_pCMs_drugs	NoPrepr	SVD	4909	D-Tx6	N	Kept components	PCT
Drug	Anthracycline	D	Cell_line.Tx6	Plate.99	ATG13	0.65	-0.0772189473064281	pearson	1	Ttest_pvalue	Coefficient_of_eigenassay	SVD_pCMs_drugs	NoPrepr	SVD	4311	D-Tx6	N	Kept components	PCT
Drug	Anthracycline	D	Cell_line.Tx6	Plate.99	ATG14	0.65	-0.0591593854191603	pearson	1	Ttest_pvalue	Coefficient_of_eigenassay	SVD_pCMs_drugs	NoPrepr	SVD	5946	D-Tx6	N	Kept components	PCT
Drug	Anthracycline	D	Cell_line.Tx6	Plate.99	ATG16L1	0.65	0.0513102130666874	pearson	1	Ttest_pvalue	Coefficient_of_eigenassay	SVD_pCMs_drugs	NoPrepr	SVD	6833	D-Tx6	N	Kept components	PCT
Drug	Anthracycline	D	Cell_line.Tx6	Plate.99	ATG16L2	0.65	0.110087913219381	pearson	1	Ttest_pvalue	Coefficient_of_eigenassay	SVD_pCMs_drugs	NoPrepr	SVD	2312	D-Tx6	N	Kept components	PCT
Drug	Anthracycline	D	Cell_line.Tx6	Plate.99	ATG2A	0.65	-0.0162327838166368	pearson	1	Ttest_pvalue	Coefficient_of_eigenassay	SVD_pCMs_drugs	NoPrepr	SVD	11950	D-Tx6	N	Kept components	PCT
Drug	Anthracycline	D	Cell_line.Tx6	Plate.99	ATG2B	0.65	-0.114254830540738	pearson	1	Ttest_pvalue	Coefficient_of_eigenassay	SVD_pCMs_drugs	NoPrepr	SVD	2135	D-Tx6	N	Kept components	PCT
Drug	Anthracycline	D	Cell_line.Tx6	Plate.99	ATG3	0.65	-0.00102623020721249	pearson	1	Ttest_pvalue	Coefficient_of_eigenassay	SVD_pCMs_drugs	NoPrepr	SVD	15043	D-Tx6	N	Kept components	PCT
Drug	Anthracycline	D	Cell_line.Tx6	Plate.99	ATG4A	0.65	-0.000849141765494214	pearson	1	Ttest_pvalue	Coefficient_of_eigenassay	SVD_pCMs_drugs	NoPrepr	SVD	15092	D-Tx6	N	Kept components	PCT
Drug	Anthracycline	D	Cell_line.Tx6	Plate.99	ATG4B	0.65	0.0345523561018627	pearson	1	Ttest_pvalue	Coefficient_of_eigenassay	SVD_pCMs_drugs	NoPrepr	SVD	9004	D-Tx6	N	Kept components	PCT
Drug	Anthracycline	D	Cell_line.Tx6	Plate.99	ATG4C	0.65	-0.153954590662588	pearson	1	Ttest_pvalue	Coefficient_of_eigenassay	SVD_pCMs_drugs	NoPrepr	SVD	1044	D-Tx6	N	Kept components	PCT
Drug	Anthracycline	D	Cell_line.Tx6	Plate.99	ATG4D	0.65	-0.0808674392494649	pearson	1	Ttest_pvalue	Coefficient_of_eigenassay	SVD_pCMs_drugs	NoPrepr	SVD	4021	D-Tx6	N	Kept components	PCT
Drug	Anthracycline	D	Cell_line.Tx6	Plate.99	ATG5	0.65	-0.0338360838019843	pearson	1	Ttest_pvalue	Coefficient_of_eigenassay	SVD_pCMs_drugs	NoPrepr	SVD	9104	D-Tx6	N	Kept components	PCT
Drug	Anthracycline	D	Cell_line.Tx6	Plate.99	ATG7	0.65	-0.00994754265778092	pearson	1	Ttest_pvalue	Coefficient_of_eigenassay	SVD_pCMs_drugs	NoPrepr	SVD	13111	D-Tx6	N	Kept components	PCT
Drug	Anthracycline	D	Cell_line.Tx6	Plate.99	ATG9A	0.65	-0.0704774899827777	pearson	1	Ttest_pvalue	Coefficient_of_eigenassay	SVD_pCMs_drugs	NoPrepr	SVD	4875	D-Tx6	N	Kept components	PCT
Drug	Anthracycline	D	Cell_line.Tx6	Plate.99	ATG9B	0.65	-0.0991475012711764	pearson	1	Ttest_pvalue	Coefficient_of_eigenassay	SVD_pCMs_drugs	NoPrepr	SVD	2870	D-Tx6	N	Kept components	PCT
Drug	Anthracycline	D	Cell_line.Tx6	Plate.99	ATIC	0.65	-0.0619886801894412	pearson	1	Ttest_pvalue	Coefficient_of_eigenassay	SVD_pCMs_drugs	NoPrepr	SVD	5632	D-Tx6	N	Kept components	PCT
Drug	Anthracycline	D	Cell_line.Tx6	Plate.99	ATL1	0.65	0.0686580639295613	pearson	1	Ttest_pvalue	Coefficient_of_eigenassay	SVD_pCMs_drugs	NoPrepr	SVD	5037	D-Tx6	N	Kept components	PCT
Drug	Anthracycline	D	Cell_line.Tx6	Plate.99	ATL2	0.65	-0.00731445558040863	pearson	1	Ttest_pvalue	Coefficient_of_eigenassay	SVD_pCMs_drugs	NoPrepr	SVD	13638	D-Tx6	N	Kept components	PCT
Drug	Anthracycline	D	Cell_line.Tx6	Plate.99	ATL3	0.65	0.0872131745247934	pearson	1	Ttest_pvalue	Coefficient_of_eigenassay	SVD_pCMs_drugs	NoPrepr	SVD	3572	D-Tx6	N	Kept components	PCT
Drug	Anthracycline	D	Cell_line.Tx6	Plate.99	ATM	0.65	-0.0659958041607531	pearson	1	Ttest_pvalue	Coefficient_of_eigenassay	SVD_pCMs_drugs	NoPrepr	SVD	5266	D-Tx6	N	Kept components	PCT
Drug	Anthracycline	D	Cell_line.Tx6	Plate.99	ATMIN	0.65	-0.145697544931397	pearson	1	Ttest_pvalue	Coefficient_of_eigenassay	SVD_pCMs_drugs	NoPrepr	SVD	1184	D-Tx6	N	Kept components	PCT
Drug	Anthracycline	D	Cell_line.Tx6	Plate.99	ATN1	0.65	-0.0107315514103379	pearson	1	Ttest_pvalue	Coefficient_of_eigenassay	SVD_pCMs_drugs	NoPrepr	SVD	12979	D-Tx6	N	Kept components	PCT
Drug	Anthracycline	D	Cell_line.Tx6	Plate.99	ATOH8	0.65	0.0350163468990347	pearson	1	Ttest_pvalue	Coefficient_of_eigenassay	SVD_pCMs_drugs	NoPrepr	SVD	8929	D-Tx6	N	Kept components	PCT
Drug	Anthracycline	D	Cell_line.Tx6	Plate.99	ATOX1	0.65	-0.109266812963663	pearson	1	Ttest_pvalue	Coefficient_of_eigenassay	SVD_pCMs_drugs	NoPrepr	SVD	2355	D-Tx6	N	Kept components	PCT
Drug	Anthracycline	D	Cell_line.Tx6	Plate.99	ATP10A	0.65	0.186764841220254	pearson	1	Ttest_pvalue	Coefficient_of_eigenassay	SVD_pCMs_drugs	NoPrepr	SVD	578	D-Tx6	N	Kept components	PCT
Drug	Anthracycline	D	Cell_line.Tx6	Plate.99	ATP10D	0.65	-0.0748938308702662	pearson	1	Ttest_pvalue	Coefficient_of_eigenassay	SVD_pCMs_drugs	NoPrepr	SVD	4493	D-Tx6	N	Kept components	PCT
Drug	Anthracycline	D	Cell_line.Tx6	Plate.99	ATP11A	0.65	0.0165670134952231	pearson	1	Ttest_pvalue	Coefficient_of_eigenassay	SVD_pCMs_drugs	NoPrepr	SVD	11889	D-Tx6	N	Kept components	PCT
Drug	Anthracycline	D	Cell_line.Tx6	Plate.99	ATP11B	0.65	-0.0523491388632053	pearson	1	Ttest_pvalue	Coefficient_of_eigenassay	SVD_pCMs_drugs	NoPrepr	SVD	6701	D-Tx6	N	Kept components	PCT
Drug	Anthracycline	D	Cell_line.Tx6	Plate.99	ATP11C	0.65	-0.11442579188551	pearson	1	Ttest_pvalue	Coefficient_of_eigenassay	SVD_pCMs_drugs	NoPrepr	SVD	2125	D-Tx6	N	Kept components	PCT
Drug	Anthracycline	D	Cell_line.Tx6	Plate.99	ATP13A1	0.65	-0.0453759699050177	pearson	1	Ttest_pvalue	Coefficient_of_eigenassay	SVD_pCMs_drugs	NoPrepr	SVD	7545	D-Tx6	N	Kept components	PCT
Drug	Anthracycline	D	Cell_line.Tx6	Plate.99	ATP13A2	0.65	0.0551185553528705	pearson	1	Ttest_pvalue	Coefficient_of_eigenassay	SVD_pCMs_drugs	NoPrepr	SVD	6395	D-Tx6	N	Kept components	PCT
Drug	Anthracycline	D	Cell_line.Tx6	Plate.99	ATP13A3	0.65	0.0586795238110448	pearson	1	Ttest_pvalue	Coefficient_of_eigenassay	SVD_pCMs_drugs	NoPrepr	SVD	6003	D-Tx6	N	Kept components	PCT
Drug	Anthracycline	D	Cell_line.Tx6	Plate.99	ATP13A4	0.65	0.00726625665415309	pearson	1	Ttest_pvalue	Coefficient_of_eigenassay	SVD_pCMs_drugs	NoPrepr	SVD	13647	D-Tx6	N	Kept components	PCT
Drug	Anthracycline	D	Cell_line.Tx6	Plate.99	ATP13A5	0.65	-0.00159470730025451	pearson	1	Ttest_pvalue	Coefficient_of_eigenassay	SVD_pCMs_drugs	NoPrepr	SVD	14906	D-Tx6	N	Kept components	PCT
Drug	Anthracycline	D	Cell_line.Tx6	Plate.99	ATP1A1	0.65	-0.0126247666795872	pearson	1	Ttest_pvalue	Coefficient_of_eigenassay	SVD_pCMs_drugs	NoPrepr	SVD	12627	D-Tx6	N	Kept components	PCT
Drug	Anthracycline	D	Cell_line.Tx6	Plate.99	ATP1A2	0.65	-0.1804548560801	pearson	1	Ttest_pvalue	Coefficient_of_eigenassay	SVD_pCMs_drugs	NoPrepr	SVD	649	D-Tx6	N	Kept components	PCT
Drug	Anthracycline	D	Cell_line.Tx6	Plate.99	ATP1A3	0.65	-0.100237636774415	pearson	1	Ttest_pvalue	Coefficient_of_eigenassay	SVD_pCMs_drugs	NoPrepr	SVD	2814	D-Tx6	N	Kept components	PCT
Drug	Anthracycline	D	Cell_line.Tx6	Plate.99	ATP1B1	0.65	0.218255968896406	pearson	1	Ttest_pvalue	Coefficient_of_eigenassay	SVD_pCMs_drugs	NoPrepr	SVD	331	D-Tx6	N	Kept components	PCT
Drug	Anthracycline	D	Cell_line.Tx6	Plate.99	ATP1B2	0.65	-0.12257295197293	pearson	1	Ttest_pvalue	Coefficient_of_eigenassay	SVD_pCMs_drugs	NoPrepr	SVD	1823	D-Tx6	N	Kept components	PCT
Drug	Anthracycline	D	Cell_line.Tx6	Plate.99	ATP1B3	0.65	0.0661538799044744	pearson	1	Ttest_pvalue	Coefficient_of_eigenassay	SVD_pCMs_drugs	NoPrepr	SVD	5253	D-Tx6	N	Kept components	PCT
Drug	Anthracycline	D	Cell_line.Tx6	Plate.99	ATP1B4	0.65	0.0391034775750676	pearson	1	Ttest_pvalue	Coefficient_of_eigenassay	SVD_pCMs_drugs	NoPrepr	SVD	8363	D-Tx6	N	Kept components	PCT
Drug	Anthracycline	D	Cell_line.Tx6	Plate.99	ATP2A1	0.65	0.192923088487448	pearson	1	Ttest_pvalue	Coefficient_of_eigenassay	SVD_pCMs_drugs	NoPrepr	SVD	523	D-Tx6	N	Kept components	PCT
Drug	Anthracycline	D	Cell_line.Tx6	Plate.99	ATP2A2	0.65	-0.0243844558940256	pearson	1	Ttest_pvalue	Coefficient_of_eigenassay	SVD_pCMs_drugs	NoPrepr	SVD	10582	D-Tx6	N	Kept components	PCT
Drug	Anthracycline	D	Cell_line.Tx6	Plate.99	ATP2A3	0.65	0.0894113704457407	pearson	1	Ttest_pvalue	Coefficient_of_eigenassay	SVD_pCMs_drugs	NoPrepr	SVD	3417	D-Tx6	N	Kept components	PCT
Drug	Anthracycline	D	Cell_line.Tx6	Plate.99	ATP2B1	0.65	0.00963808661764996	pearson	1	Ttest_pvalue	Coefficient_of_eigenassay	SVD_pCMs_drugs	NoPrepr	SVD	13161	D-Tx6	N	Kept components	PCT
Drug	Anthracycline	D	Cell_line.Tx6	Plate.99	ATP2B2	0.65	0.000300349988316888	pearson	1	Ttest_pvalue	Coefficient_of_eigenassay	SVD_pCMs_drugs	NoPrepr	SVD	15229	D-Tx6	N	Kept components	PCT
Drug	Anthracycline	D	Cell_line.Tx6	Plate.99	ATP2B3	0.65	-0.0632659995723782	pearson	1	Ttest_pvalue	Coefficient_of_eigenassay	SVD_pCMs_drugs	NoPrepr	SVD	5523	D-Tx6	N	Kept components	PCT
Drug	Anthracycline	D	Cell_line.Tx6	Plate.99	ATP2B4	0.65	-0.0138779789596135	pearson	1	Ttest_pvalue	Coefficient_of_eigenassay	SVD_pCMs_drugs	NoPrepr	SVD	12375	D-Tx6	N	Kept components	PCT
Drug	Anthracycline	D	Cell_line.Tx6	Plate.99	ATP2C1	0.65	0.0966421050713185	pearson	1	Ttest_pvalue	Coefficient_of_eigenassay	SVD_pCMs_drugs	NoPrepr	SVD	2991	D-Tx6	N	Kept components	PCT
Drug	Anthracycline	D	Cell_line.Tx6	Plate.99	ATP2C2	0.65	0.076751822525593	pearson	1	Ttest_pvalue	Coefficient_of_eigenassay	SVD_pCMs_drugs	NoPrepr	SVD	4354	D-Tx6	N	Kept components	PCT
Drug	Anthracycline	D	Cell_line.Tx6	Plate.99	ATP5F1A	0.65	0.0127563680711343	pearson	1	Ttest_pvalue	Coefficient_of_eigenassay	SVD_pCMs_drugs	NoPrepr	SVD	12600	D-Tx6	N	Kept components	PCT
Drug	Anthracycline	D	Cell_line.Tx6	Plate.99	ATP5F1B	0.65	0.0415481875774036	pearson	1	Ttest_pvalue	Coefficient_of_eigenassay	SVD_pCMs_drugs	NoPrepr	SVD	8003	D-Tx6	N	Kept components	PCT
Drug	Anthracycline	D	Cell_line.Tx6	Plate.99	ATP5F1C	0.65	0.0133639520722579	pearson	1	Ttest_pvalue	Coefficient_of_eigenassay	SVD_pCMs_drugs	NoPrepr	SVD	12487	D-Tx6	N	Kept components	PCT
Drug	Anthracycline	D	Cell_line.Tx6	Plate.99	ATP5F1D	0.65	-0.0424073361100051	pearson	1	Ttest_pvalue	Coefficient_of_eigenassay	SVD_pCMs_drugs	NoPrepr	SVD	7907	D-Tx6	N	Kept components	PCT
Drug	Anthracycline	D	Cell_line.Tx6	Plate.99	ATP5F1E	0.65	-0.155927523684252	pearson	1	Ttest_pvalue	Coefficient_of_eigenassay	SVD_pCMs_drugs	NoPrepr	SVD	999	D-Tx6	N	Kept components	PCT
Drug	Anthracycline	D	Cell_line.Tx6	Plate.99	ATP5IF1	0.65	0.127558494026678	pearson	1	Ttest_pvalue	Coefficient_of_eigenassay	SVD_pCMs_drugs	NoPrepr	SVD	1652	D-Tx6	N	Kept components	PCT
Drug	Anthracycline	D	Cell_line.Tx6	Plate.99	ATP5MC1	0.65	0.0575788680200425	pearson	1	Ttest_pvalue	Coefficient_of_eigenassay	SVD_pCMs_drugs	NoPrepr	SVD	6139	D-Tx6	N	Kept components	PCT
Drug	Anthracycline	D	Cell_line.Tx6	Plate.99	ATP5MC2	0.65	-0.00792991261985463	pearson	1	Ttest_pvalue	Coefficient_of_eigenassay	SVD_pCMs_drugs	NoPrepr	SVD	13508	D-Tx6	N	Kept components	PCT
Drug	Anthracycline	D	Cell_line.Tx6	Plate.99	ATP5MC3	0.65	0.00330993387050434	pearson	1	Ttest_pvalue	Coefficient_of_eigenassay	SVD_pCMs_drugs	NoPrepr	SVD	14508	D-Tx6	N	Kept components	PCT
Drug	Anthracycline	D	Cell_line.Tx6	Plate.99	ATP5MD	0.65	0.0538297231960448	pearson	1	Ttest_pvalue	Coefficient_of_eigenassay	SVD_pCMs_drugs	NoPrepr	SVD	6524	D-Tx6	N	Kept components	PCT
Drug	Anthracycline	D	Cell_line.Tx6	Plate.99	ATP5ME	0.65	0.00137910001989122	pearson	1	Ttest_pvalue	Coefficient_of_eigenassay	SVD_pCMs_drugs	NoPrepr	SVD	14963	D-Tx6	N	Kept components	PCT
Drug	Anthracycline	D	Cell_line.Tx6	Plate.99	ATP5MF	0.65	0.201485348972321	pearson	1	Ttest_pvalue	Coefficient_of_eigenassay	SVD_pCMs_drugs	NoPrepr	SVD	441	D-Tx6	N	Kept components	PCT
Drug	Anthracycline	D	Cell_line.Tx6	Plate.99	ATP5MG	0.65	0.0379004758467663	pearson	1	Ttest_pvalue	Coefficient_of_eigenassay	SVD_pCMs_drugs	NoPrepr	SVD	8526	D-Tx6	N	Kept components	PCT
Drug	Anthracycline	D	Cell_line.Tx6	Plate.99	ATP5MGL	0.65	-0.126672355698762	pearson	1	Ttest_pvalue	Coefficient_of_eigenassay	SVD_pCMs_drugs	NoPrepr	SVD	1688	D-Tx6	N	Kept components	PCT
Drug	Anthracycline	D	Cell_line.Tx6	Plate.99	ATP5MPL	0.65	0.0185969715095046	pearson	1	Ttest_pvalue	Coefficient_of_eigenassay	SVD_pCMs_drugs	NoPrepr	SVD	11553	D-Tx6	N	Kept components	PCT
Drug	Anthracycline	D	Cell_line.Tx6	Plate.99	ATP5PB	0.65	0.0618902136931541	pearson	1	Ttest_pvalue	Coefficient_of_eigenassay	SVD_pCMs_drugs	NoPrepr	SVD	5643	D-Tx6	N	Kept components	PCT
Drug	Anthracycline	D	Cell_line.Tx6	Plate.99	ATP5PD	0.65	0.09187988706885	pearson	1	Ttest_pvalue	Coefficient_of_eigenassay	SVD_pCMs_drugs	NoPrepr	SVD	3255	D-Tx6	N	Kept components	PCT
Drug	Anthracycline	D	Cell_line.Tx6	Plate.99	ATP5PF	0.65	-0.0313250586189336	pearson	1	Ttest_pvalue	Coefficient_of_eigenassay	SVD_pCMs_drugs	NoPrepr	SVD	9475	D-Tx6	N	Kept components	PCT
Drug	Anthracycline	D	Cell_line.Tx6	Plate.99	ATP5PO	0.65	0.037652777501663	pearson	1	Ttest_pvalue	Coefficient_of_eigenassay	SVD_pCMs_drugs	NoPrepr	SVD	8558	D-Tx6	N	Kept components	PCT
Drug	Anthracycline	D	Cell_line.Tx6	Plate.99	ATP5S	0.65	0.0253310809123802	pearson	1	Ttest_pvalue	Coefficient_of_eigenassay	SVD_pCMs_drugs	NoPrepr	SVD	10429	D-Tx6	N	Kept components	PCT
Drug	Anthracycline	D	Cell_line.Tx6	Plate.99	ATP6AP1	0.65	-0.0111132764367614	pearson	1	Ttest_pvalue	Coefficient_of_eigenassay	SVD_pCMs_drugs	NoPrepr	SVD	12904	D-Tx6	N	Kept components	PCT
Drug	Anthracycline	D	Cell_line.Tx6	Plate.99	ATP6AP1L	0.65	0.0117364584651261	pearson	1	Ttest_pvalue	Coefficient_of_eigenassay	SVD_pCMs_drugs	NoPrepr	SVD	12791	D-Tx6	N	Kept components	PCT
Drug	Anthracycline	D	Cell_line.Tx6	Plate.99	ATP6AP2	0.65	-0.0742213290520678	pearson	1	Ttest_pvalue	Coefficient_of_eigenassay	SVD_pCMs_drugs	NoPrepr	SVD	4549	D-Tx6	N	Kept components	PCT
Drug	Anthracycline	D	Cell_line.Tx6	Plate.99	ATP6V0A1	0.65	-0.0261309498647535	pearson	1	Ttest_pvalue	Coefficient_of_eigenassay	SVD_pCMs_drugs	NoPrepr	SVD	10287	D-Tx6	N	Kept components	PCT
Drug	Anthracycline	D	Cell_line.Tx6	Plate.99	ATP6V0A2	0.65	-0.107844735744888	pearson	1	Ttest_pvalue	Coefficient_of_eigenassay	SVD_pCMs_drugs	NoPrepr	SVD	2418	D-Tx6	N	Kept components	PCT
Drug	Anthracycline	D	Cell_line.Tx6	Plate.99	ATP6V0B	0.65	-0.0929570403706347	pearson	1	Ttest_pvalue	Coefficient_of_eigenassay	SVD_pCMs_drugs	NoPrepr	SVD	3192	D-Tx6	N	Kept components	PCT
Drug	Anthracycline	D	Cell_line.Tx6	Plate.99	ATP6V0C	0.65	-0.0876957734903426	pearson	1	Ttest_pvalue	Coefficient_of_eigenassay	SVD_pCMs_drugs	NoPrepr	SVD	3539	D-Tx6	N	Kept components	PCT
Drug	Anthracycline	D	Cell_line.Tx6	Plate.99	ATP6V0D1	0.65	-0.0289228382527944	pearson	1	Ttest_pvalue	Coefficient_of_eigenassay	SVD_pCMs_drugs	NoPrepr	SVD	9838	D-Tx6	N	Kept components	PCT
Drug	Anthracycline	D	Cell_line.Tx6	Plate.99	ATP6V0E1	0.65	-0.00741149074391141	pearson	1	Ttest_pvalue	Coefficient_of_eigenassay	SVD_pCMs_drugs	NoPrepr	SVD	13612	D-Tx6	N	Kept components	PCT
Drug	Anthracycline	D	Cell_line.Tx6	Plate.99	ATP6V0E2	0.65	-0.0436965390729646	pearson	1	Ttest_pvalue	Coefficient_of_eigenassay	SVD_pCMs_drugs	NoPrepr	SVD	7760	D-Tx6	N	Kept components	PCT
Drug	Anthracycline	D	Cell_line.Tx6	Plate.99	ATP6V1A	0.65	-0.0142847871799635	pearson	1	Ttest_pvalue	Coefficient_of_eigenassay	SVD_pCMs_drugs	NoPrepr	SVD	12305	D-Tx6	N	Kept components	PCT
Drug	Anthracycline	D	Cell_line.Tx6	Plate.99	ATP6V1B1	0.65	-0.0551468627700609	pearson	1	Ttest_pvalue	Coefficient_of_eigenassay	SVD_pCMs_drugs	NoPrepr	SVD	6391	D-Tx6	N	Kept components	PCT
Drug	Anthracycline	D	Cell_line.Tx6	Plate.99	ATP6V1B2	0.65	0.0264873435821919	pearson	1	Ttest_pvalue	Coefficient_of_eigenassay	SVD_pCMs_drugs	NoPrepr	SVD	10229	D-Tx6	N	Kept components	PCT
Drug	Anthracycline	D	Cell_line.Tx6	Plate.99	ATP6V1C1	0.65	0.0110573098896562	pearson	1	Ttest_pvalue	Coefficient_of_eigenassay	SVD_pCMs_drugs	NoPrepr	SVD	12918	D-Tx6	N	Kept components	PCT
Drug	Anthracycline	D	Cell_line.Tx6	Plate.99	ATP6V1C2	0.65	-0.0367115691491036	pearson	1	Ttest_pvalue	Coefficient_of_eigenassay	SVD_pCMs_drugs	NoPrepr	SVD	8666	D-Tx6	N	Kept components	PCT
Drug	Anthracycline	D	Cell_line.Tx6	Plate.99	ATP6V1D	0.65	0.0577087894240755	pearson	1	Ttest_pvalue	Coefficient_of_eigenassay	SVD_pCMs_drugs	NoPrepr	SVD	6123	D-Tx6	N	Kept components	PCT
Drug	Anthracycline	D	Cell_line.Tx6	Plate.99	ATP6V1E1	0.65	-0.00661108253712096	pearson	1	Ttest_pvalue	Coefficient_of_eigenassay	SVD_pCMs_drugs	NoPrepr	SVD	13785	D-Tx6	N	Kept components	PCT
Drug	Anthracycline	D	Cell_line.Tx6	Plate.99	ATP6V1E2	0.65	0.150261754057427	pearson	1	Ttest_pvalue	Coefficient_of_eigenassay	SVD_pCMs_drugs	NoPrepr	SVD	1100	D-Tx6	N	Kept components	PCT
Drug	Anthracycline	D	Cell_line.Tx6	Plate.99	ATP6V1F	0.65	-0.0852742397137043	pearson	1	Ttest_pvalue	Coefficient_of_eigenassay	SVD_pCMs_drugs	NoPrepr	SVD	3699	D-Tx6	N	Kept components	PCT
Drug	Anthracycline	D	Cell_line.Tx6	Plate.99	ATP6V1G1	0.65	0.00387982329835735	pearson	1	Ttest_pvalue	Coefficient_of_eigenassay	SVD_pCMs_drugs	NoPrepr	SVD	14373	D-Tx6	N	Kept components	PCT
Drug	Anthracycline	D	Cell_line.Tx6	Plate.99	ATP6V1G2	0.65	-0.0024221647551472	pearson	1	Ttest_pvalue	Coefficient_of_eigenassay	SVD_pCMs_drugs	NoPrepr	SVD	14707	D-Tx6	N	Kept components	PCT
Drug	Anthracycline	D	Cell_line.Tx6	Plate.99	ATP6V1H	0.65	-0.0370776870254071	pearson	1	Ttest_pvalue	Coefficient_of_eigenassay	SVD_pCMs_drugs	NoPrepr	SVD	8621	D-Tx6	N	Kept components	PCT
Drug	Anthracycline	D	Cell_line.Tx6	Plate.99	ATP7A	0.65	-0.0524744377989418	pearson	1	Ttest_pvalue	Coefficient_of_eigenassay	SVD_pCMs_drugs	NoPrepr	SVD	6683	D-Tx6	N	Kept components	PCT
Drug	Anthracycline	D	Cell_line.Tx6	Plate.99	ATP7B	0.65	0.16784460765111	pearson	1	Ttest_pvalue	Coefficient_of_eigenassay	SVD_pCMs_drugs	NoPrepr	SVD	797	D-Tx6	N	Kept components	PCT
Drug	Anthracycline	D	Cell_line.Tx6	Plate.99	ATP8A1	0.65	0.0253514241008868	pearson	1	Ttest_pvalue	Coefficient_of_eigenassay	SVD_pCMs_drugs	NoPrepr	SVD	10425	D-Tx6	N	Kept components	PCT
Drug	Anthracycline	D	Cell_line.Tx6	Plate.99	ATP8A2	0.65	-0.135792792552308	pearson	1	Ttest_pvalue	Coefficient_of_eigenassay	SVD_pCMs_drugs	NoPrepr	SVD	1412	D-Tx6	N	Kept components	PCT
Drug	Anthracycline	D	Cell_line.Tx6	Plate.99	ATP8B1	0.65	-0.189573247966526	pearson	1	Ttest_pvalue	Coefficient_of_eigenassay	SVD_pCMs_drugs	NoPrepr	SVD	550	D-Tx6	N	Kept components	PCT
Drug	Anthracycline	D	Cell_line.Tx6	Plate.99	ATP8B2	0.65	0.0669093304220243	pearson	1	Ttest_pvalue	Coefficient_of_eigenassay	SVD_pCMs_drugs	NoPrepr	SVD	5177	D-Tx6	N	Kept components	PCT
Drug	Anthracycline	D	Cell_line.Tx6	Plate.99	ATP8B3	0.65	0.101766828340955	pearson	1	Ttest_pvalue	Coefficient_of_eigenassay	SVD_pCMs_drugs	NoPrepr	SVD	2725	D-Tx6	N	Kept components	PCT
Drug	Anthracycline	D	Cell_line.Tx6	Plate.99	ATP8B4	0.65	0.00943453859131514	pearson	1	Ttest_pvalue	Coefficient_of_eigenassay	SVD_pCMs_drugs	NoPrepr	SVD	13204	D-Tx6	N	Kept components	PCT
Drug	Anthracycline	D	Cell_line.Tx6	Plate.99	ATP9A	0.65	0.0250339358023655	pearson	1	Ttest_pvalue	Coefficient_of_eigenassay	SVD_pCMs_drugs	NoPrepr	SVD	10483	D-Tx6	N	Kept components	PCT
Drug	Anthracycline	D	Cell_line.Tx6	Plate.99	ATP9B	0.65	-0.153081212383116	pearson	1	Ttest_pvalue	Coefficient_of_eigenassay	SVD_pCMs_drugs	NoPrepr	SVD	1056	D-Tx6	N	Kept components	PCT
Drug	Anthracycline	D	Cell_line.Tx6	Plate.99	ATPAF1	0.65	-0.00304070854802358	pearson	1	Ttest_pvalue	Coefficient_of_eigenassay	SVD_pCMs_drugs	NoPrepr	SVD	14554	D-Tx6	N	Kept components	PCT
Drug	Anthracycline	D	Cell_line.Tx6	Plate.99	ATPAF2	0.65	0.0400379675115341	pearson	1	Ttest_pvalue	Coefficient_of_eigenassay	SVD_pCMs_drugs	NoPrepr	SVD	8208	D-Tx6	N	Kept components	PCT
Drug	Anthracycline	D	Cell_line.Tx6	Plate.99	ATR	0.65	-0.0858568981974945	pearson	1	Ttest_pvalue	Coefficient_of_eigenassay	SVD_pCMs_drugs	NoPrepr	SVD	3661	D-Tx6	N	Kept components	PCT
Drug	Anthracycline	D	Cell_line.Tx6	Plate.99	ATRAID	0.65	-0.0265347678886679	pearson	1	Ttest_pvalue	Coefficient_of_eigenassay	SVD_pCMs_drugs	NoPrepr	SVD	10221	D-Tx6	N	Kept components	PCT
Drug	Anthracycline	D	Cell_line.Tx6	Plate.99	ATRIP	0.65	-0.0297519142312484	pearson	1	Ttest_pvalue	Coefficient_of_eigenassay	SVD_pCMs_drugs	NoPrepr	SVD	9728	D-Tx6	N	Kept components	PCT
Drug	Anthracycline	D	Cell_line.Tx6	Plate.99	ATRN	0.65	-0.0326892941514379	pearson	1	Ttest_pvalue	Coefficient_of_eigenassay	SVD_pCMs_drugs	NoPrepr	SVD	9266	D-Tx6	N	Kept components	PCT
Drug	Anthracycline	D	Cell_line.Tx6	Plate.99	ATRNL1	0.65	-0.179168303232476	pearson	1	Ttest_pvalue	Coefficient_of_eigenassay	SVD_pCMs_drugs	NoPrepr	SVD	660	D-Tx6	N	Kept components	PCT
Drug	Anthracycline	D	Cell_line.Tx6	Plate.99	ATRX	0.65	0.0314710584968762	pearson	1	Ttest_pvalue	Coefficient_of_eigenassay	SVD_pCMs_drugs	NoPrepr	SVD	9452	D-Tx6	N	Kept components	PCT
Drug	Anthracycline	D	Cell_line.Tx6	Plate.99	ATXN1	0.65	-0.00263205282736262	pearson	1	Ttest_pvalue	Coefficient_of_eigenassay	SVD_pCMs_drugs	NoPrepr	SVD	14661	D-Tx6	N	Kept components	PCT
Drug	Anthracycline	D	Cell_line.Tx6	Plate.99	ATXN10	0.65	0.0339681304200215	pearson	1	Ttest_pvalue	Coefficient_of_eigenassay	SVD_pCMs_drugs	NoPrepr	SVD	9084	D-Tx6	N	Kept components	PCT
Drug	Anthracycline	D	Cell_line.Tx6	Plate.99	ATXN1L	0.65	0.0879519663511655	pearson	1	Ttest_pvalue	Coefficient_of_eigenassay	SVD_pCMs_drugs	NoPrepr	SVD	3523	D-Tx6	N	Kept components	PCT
Drug	Anthracycline	D	Cell_line.Tx6	Plate.99	ATXN2	0.65	-0.0782812211084409	pearson	1	Ttest_pvalue	Coefficient_of_eigenassay	SVD_pCMs_drugs	NoPrepr	SVD	4218	D-Tx6	N	Kept components	PCT
Drug	Anthracycline	D	Cell_line.Tx6	Plate.99	ATXN2L	0.65	0.0267244750240951	pearson	1	Ttest_pvalue	Coefficient_of_eigenassay	SVD_pCMs_drugs	NoPrepr	SVD	10188	D-Tx6	N	Kept components	PCT
Drug	Anthracycline	D	Cell_line.Tx6	Plate.99	ATXN3	0.65	0.0130914283397789	pearson	1	Ttest_pvalue	Coefficient_of_eigenassay	SVD_pCMs_drugs	NoPrepr	SVD	12533	D-Tx6	N	Kept components	PCT
Drug	Anthracycline	D	Cell_line.Tx6	Plate.99	ATXN7	0.65	0.00623669866668863	pearson	1	Ttest_pvalue	Coefficient_of_eigenassay	SVD_pCMs_drugs	NoPrepr	SVD	13874	D-Tx6	N	Kept components	PCT
Drug	Anthracycline	D	Cell_line.Tx6	Plate.99	ATXN7L1	0.65	0.0574977950725198	pearson	1	Ttest_pvalue	Coefficient_of_eigenassay	SVD_pCMs_drugs	NoPrepr	SVD	6148	D-Tx6	N	Kept components	PCT
Drug	Anthracycline	D	Cell_line.Tx6	Plate.99	ATXN7L2	0.65	-0.12646263194079	pearson	1	Ttest_pvalue	Coefficient_of_eigenassay	SVD_pCMs_drugs	NoPrepr	SVD	1695	D-Tx6	N	Kept components	PCT
Drug	Anthracycline	D	Cell_line.Tx6	Plate.99	ATXN7L3	0.65	-0.0478527120078801	pearson	1	Ttest_pvalue	Coefficient_of_eigenassay	SVD_pCMs_drugs	NoPrepr	SVD	7245	D-Tx6	N	Kept components	PCT
Drug	Anthracycline	D	Cell_line.Tx6	Plate.99	ATXN7L3B	0.65	0.0285307967182736	pearson	1	Ttest_pvalue	Coefficient_of_eigenassay	SVD_pCMs_drugs	NoPrepr	SVD	9897	D-Tx6	N	Kept components	PCT
Drug	Anthracycline	D	Cell_line.Tx6	Plate.99	AUH	0.65	0.0109326691135255	pearson	1	Ttest_pvalue	Coefficient_of_eigenassay	SVD_pCMs_drugs	NoPrepr	SVD	12938	D-Tx6	N	Kept components	PCT
Drug	Anthracycline	D	Cell_line.Tx6	Plate.99	AUNIP	0.65	0.0106486192971061	pearson	1	Ttest_pvalue	Coefficient_of_eigenassay	SVD_pCMs_drugs	NoPrepr	SVD	12995	D-Tx6	N	Kept components	PCT
Drug	Anthracycline	D	Cell_line.Tx6	Plate.99	AUP1	0.65	-0.0302208862102687	pearson	1	Ttest_pvalue	Coefficient_of_eigenassay	SVD_pCMs_drugs	NoPrepr	SVD	9650	D-Tx6	N	Kept components	PCT
Drug	Anthracycline	D	Cell_line.Tx6	Plate.99	AURKA	0.65	0.103273181775025	pearson	1	Ttest_pvalue	Coefficient_of_eigenassay	SVD_pCMs_drugs	NoPrepr	SVD	2646	D-Tx6	N	Kept components	PCT
Drug	Anthracycline	D	Cell_line.Tx6	Plate.99	AURKAIP1	0.65	0.0535305711368924	pearson	1	Ttest_pvalue	Coefficient_of_eigenassay	SVD_pCMs_drugs	NoPrepr	SVD	6561	D-Tx6	N	Kept components	PCT
Drug	Anthracycline	D	Cell_line.Tx6	Plate.99	AURKB	0.65	0.206120738575415	pearson	1	Ttest_pvalue	Coefficient_of_eigenassay	SVD_pCMs_drugs	NoPrepr	SVD	400	D-Tx6	N	Kept components	PCT
Drug	Anthracycline	D	Cell_line.Tx6	Plate.99	AURKC	0.65	-0.0395452087852409	pearson	1	Ttest_pvalue	Coefficient_of_eigenassay	SVD_pCMs_drugs	NoPrepr	SVD	8288	D-Tx6	N	Kept components	PCT
Drug	Anthracycline	D	Cell_line.Tx6	Plate.99	AUTS2	0.65	0.05622819284962	pearson	1	Ttest_pvalue	Coefficient_of_eigenassay	SVD_pCMs_drugs	NoPrepr	SVD	6278	D-Tx6	N	Kept components	PCT
Drug	Anthracycline	D	Cell_line.Tx6	Plate.99	AVEN	0.65	0.0495151341044823	pearson	1	Ttest_pvalue	Coefficient_of_eigenassay	SVD_pCMs_drugs	NoPrepr	SVD	7021	D-Tx6	N	Kept components	PCT
Drug	Anthracycline	D	Cell_line.Tx6	Plate.99	AVIL	0.65	0.0828376576030405	pearson	1	Ttest_pvalue	Coefficient_of_eigenassay	SVD_pCMs_drugs	NoPrepr	SVD	3878	D-Tx6	N	Kept components	PCT
Drug	Anthracycline	D	Cell_line.Tx6	Plate.99	AVL9	0.65	0.0702527728093356	pearson	1	Ttest_pvalue	Coefficient_of_eigenassay	SVD_pCMs_drugs	NoPrepr	SVD	4896	D-Tx6	N	Kept components	PCT
Drug	Anthracycline	D	Cell_line.Tx6	Plate.99	AVPI1	0.65	-0.00334917229619944	pearson	1	Ttest_pvalue	Coefficient_of_eigenassay	SVD_pCMs_drugs	NoPrepr	SVD	14495	D-Tx6	N	Kept components	PCT
Drug	Anthracycline	D	Cell_line.Tx6	Plate.99	AVPR1A	0.65	-0.00249180349900698	pearson	1	Ttest_pvalue	Coefficient_of_eigenassay	SVD_pCMs_drugs	NoPrepr	SVD	14692	D-Tx6	N	Kept components	PCT
Drug	Anthracycline	D	Cell_line.Tx6	Plate.99	AXIN1	0.65	0.0210713478640572	pearson	1	Ttest_pvalue	Coefficient_of_eigenassay	SVD_pCMs_drugs	NoPrepr	SVD	11129	D-Tx6	N	Kept components	PCT
Drug	Anthracycline	D	Cell_line.Tx6	Plate.99	AXIN2	0.65	-0.0839982535878322	pearson	1	Ttest_pvalue	Coefficient_of_eigenassay	SVD_pCMs_drugs	NoPrepr	SVD	3789	D-Tx6	N	Kept components	PCT
Drug	Anthracycline	D	Cell_line.Tx6	Plate.99	AXL	0.65	0.0753489343747153	pearson	1	Ttest_pvalue	Coefficient_of_eigenassay	SVD_pCMs_drugs	NoPrepr	SVD	4466	D-Tx6	N	Kept components	PCT
Drug	Anthracycline	D	Cell_line.Tx6	Plate.99	AZGP1	0.65	0.0873007838291768	pearson	1	Ttest_pvalue	Coefficient_of_eigenassay	SVD_pCMs_drugs	NoPrepr	SVD	3562	D-Tx6	N	Kept components	PCT
Drug	Anthracycline	D	Cell_line.Tx6	Plate.99	AZI2	0.65	-0.00734929136708516	pearson	1	Ttest_pvalue	Coefficient_of_eigenassay	SVD_pCMs_drugs	NoPrepr	SVD	13632	D-Tx6	N	Kept components	PCT
Drug	Anthracycline	D	Cell_line.Tx6	Plate.99	AZIN1	0.65	-0.0680812649609984	pearson	1	Ttest_pvalue	Coefficient_of_eigenassay	SVD_pCMs_drugs	NoPrepr	SVD	5081	D-Tx6	N	Kept components	PCT
Drug	Anthracycline	D	Cell_line.Tx6	Plate.99	AZIN2	0.65	-0.0224796652304866	pearson	1	Ttest_pvalue	Coefficient_of_eigenassay	SVD_pCMs_drugs	NoPrepr	SVD	10896	D-Tx6	N	Kept components	PCT
Drug	Anthracycline	D	Cell_line.Tx6	Plate.99	B2M	0.65	-0.0322314914740509	pearson	1	Ttest_pvalue	Coefficient_of_eigenassay	SVD_pCMs_drugs	NoPrepr	SVD	9323	D-Tx6	N	Kept components	PCT
Drug	Anthracycline	D	Cell_line.Tx6	Plate.99	B3GALNT1	0.65	0.0680891854534917	pearson	1	Ttest_pvalue	Coefficient_of_eigenassay	SVD_pCMs_drugs	NoPrepr	SVD	5078	D-Tx6	N	Kept components	PCT
Drug	Anthracycline	D	Cell_line.Tx6	Plate.99	B3GALNT2	0.65	-0.00271021230833463	pearson	1	Ttest_pvalue	Coefficient_of_eigenassay	SVD_pCMs_drugs	NoPrepr	SVD	14639	D-Tx6	N	Kept components	PCT
Drug	Anthracycline	D	Cell_line.Tx6	Plate.99	B3GALT1	0.65	0.109085723883332	pearson	1	Ttest_pvalue	Coefficient_of_eigenassay	SVD_pCMs_drugs	NoPrepr	SVD	2362	D-Tx6	N	Kept components	PCT
Drug	Anthracycline	D	Cell_line.Tx6	Plate.99	B3GALT2	0.65	-0.00523521182076249	pearson	1	Ttest_pvalue	Coefficient_of_eigenassay	SVD_pCMs_drugs	NoPrepr	SVD	14092	D-Tx6	N	Kept components	PCT
Drug	Anthracycline	D	Cell_line.Tx6	Plate.99	B3GALT5	0.65	-0.240773662544186	pearson	1	Ttest_pvalue	Coefficient_of_eigenassay	SVD_pCMs_drugs	NoPrepr	SVD	222	D-Tx6	N	Kept components	PCT
Drug	Anthracycline	D	Cell_line.Tx6	Plate.99	B3GALT6	0.65	-0.0410105272482768	pearson	1	Ttest_pvalue	Coefficient_of_eigenassay	SVD_pCMs_drugs	NoPrepr	SVD	8078	D-Tx6	N	Kept components	PCT
Drug	Anthracycline	D	Cell_line.Tx6	Plate.99	B3GAT1	0.65	0.0414803699183679	pearson	1	Ttest_pvalue	Coefficient_of_eigenassay	SVD_pCMs_drugs	NoPrepr	SVD	8014	D-Tx6	N	Kept components	PCT
Drug	Anthracycline	D	Cell_line.Tx6	Plate.99	B3GAT3	0.65	0.0821723763288413	pearson	1	Ttest_pvalue	Coefficient_of_eigenassay	SVD_pCMs_drugs	NoPrepr	SVD	3917	D-Tx6	N	Kept components	PCT
Drug	Anthracycline	D	Cell_line.Tx6	Plate.99	B3GLCT	0.65	-0.0952253324198898	pearson	1	Ttest_pvalue	Coefficient_of_eigenassay	SVD_pCMs_drugs	NoPrepr	SVD	3066	D-Tx6	N	Kept components	PCT
Drug	Anthracycline	D	Cell_line.Tx6	Plate.99	B3GNT2	0.65	0.0720238574291253	pearson	1	Ttest_pvalue	Coefficient_of_eigenassay	SVD_pCMs_drugs	NoPrepr	SVD	4734	D-Tx6	N	Kept components	PCT
Drug	Anthracycline	D	Cell_line.Tx6	Plate.99	B3GNT4	0.65	-0.0304844060071877	pearson	1	Ttest_pvalue	Coefficient_of_eigenassay	SVD_pCMs_drugs	NoPrepr	SVD	9599	D-Tx6	N	Kept components	PCT
Drug	Anthracycline	D	Cell_line.Tx6	Plate.99	B3GNT5	0.65	-0.0663105822794498	pearson	1	Ttest_pvalue	Coefficient_of_eigenassay	SVD_pCMs_drugs	NoPrepr	SVD	5239	D-Tx6	N	Kept components	PCT
Drug	Anthracycline	D	Cell_line.Tx6	Plate.99	B3GNT7	0.65	0.0600137704188573	pearson	1	Ttest_pvalue	Coefficient_of_eigenassay	SVD_pCMs_drugs	NoPrepr	SVD	5841	D-Tx6	N	Kept components	PCT
Drug	Anthracycline	D	Cell_line.Tx6	Plate.99	B3GNT8	0.65	0.0154610067770888	pearson	1	Ttest_pvalue	Coefficient_of_eigenassay	SVD_pCMs_drugs	NoPrepr	SVD	12085	D-Tx6	N	Kept components	PCT
Drug	Anthracycline	D	Cell_line.Tx6	Plate.99	B3GNT9	0.65	-0.00925406034173813	pearson	1	Ttest_pvalue	Coefficient_of_eigenassay	SVD_pCMs_drugs	NoPrepr	SVD	13240	D-Tx6	N	Kept components	PCT
Drug	Anthracycline	D	Cell_line.Tx6	Plate.99	B3GNTL1	0.65	-0.00299816246577349	pearson	1	Ttest_pvalue	Coefficient_of_eigenassay	SVD_pCMs_drugs	NoPrepr	SVD	14566	D-Tx6	N	Kept components	PCT
Drug	Anthracycline	D	Cell_line.Tx6	Plate.99	B4GALNT1	0.65	0.0266238259190297	pearson	1	Ttest_pvalue	Coefficient_of_eigenassay	SVD_pCMs_drugs	NoPrepr	SVD	10206	D-Tx6	N	Kept components	PCT
Drug	Anthracycline	D	Cell_line.Tx6	Plate.99	B4GALNT3	0.65	-0.0672744408160219	pearson	1	Ttest_pvalue	Coefficient_of_eigenassay	SVD_pCMs_drugs	NoPrepr	SVD	5141	D-Tx6	N	Kept components	PCT
Drug	Anthracycline	D	Cell_line.Tx6	Plate.99	B4GALNT4	0.65	0.0238738058532294	pearson	1	Ttest_pvalue	Coefficient_of_eigenassay	SVD_pCMs_drugs	NoPrepr	SVD	10669	D-Tx6	N	Kept components	PCT
Drug	Anthracycline	D	Cell_line.Tx6	Plate.99	B4GALT1	0.65	-0.0133240577589733	pearson	1	Ttest_pvalue	Coefficient_of_eigenassay	SVD_pCMs_drugs	NoPrepr	SVD	12495	D-Tx6	N	Kept components	PCT
Drug	Anthracycline	D	Cell_line.Tx6	Plate.99	B4GALT2	0.65	0.0320337532026177	pearson	1	Ttest_pvalue	Coefficient_of_eigenassay	SVD_pCMs_drugs	NoPrepr	SVD	9356	D-Tx6	N	Kept components	PCT
Drug	Anthracycline	D	Cell_line.Tx6	Plate.99	B4GALT3	0.65	0.0259678261589857	pearson	1	Ttest_pvalue	Coefficient_of_eigenassay	SVD_pCMs_drugs	NoPrepr	SVD	10322	D-Tx6	N	Kept components	PCT
Drug	Anthracycline	D	Cell_line.Tx6	Plate.99	B4GALT4	0.65	0.0990611670497098	pearson	1	Ttest_pvalue	Coefficient_of_eigenassay	SVD_pCMs_drugs	NoPrepr	SVD	2877	D-Tx6	N	Kept components	PCT
Drug	Anthracycline	D	Cell_line.Tx6	Plate.99	B4GALT5	0.65	0.0449179963522483	pearson	1	Ttest_pvalue	Coefficient_of_eigenassay	SVD_pCMs_drugs	NoPrepr	SVD	7599	D-Tx6	N	Kept components	PCT
Drug	Anthracycline	D	Cell_line.Tx6	Plate.99	B4GALT6	0.65	-0.0949918157683386	pearson	1	Ttest_pvalue	Coefficient_of_eigenassay	SVD_pCMs_drugs	NoPrepr	SVD	3080	D-Tx6	N	Kept components	PCT
Drug	Anthracycline	D	Cell_line.Tx6	Plate.99	B4GALT7	0.65	0.0463013862203379	pearson	1	Ttest_pvalue	Coefficient_of_eigenassay	SVD_pCMs_drugs	NoPrepr	SVD	7414	D-Tx6	N	Kept components	PCT
Drug	Anthracycline	D	Cell_line.Tx6	Plate.99	B4GAT1	0.65	-0.0606799670229969	pearson	1	Ttest_pvalue	Coefficient_of_eigenassay	SVD_pCMs_drugs	NoPrepr	SVD	5757	D-Tx6	N	Kept components	PCT
Drug	Anthracycline	D	Cell_line.Tx6	Plate.99	B9D1	0.65	-0.0585403698850011	pearson	1	Ttest_pvalue	Coefficient_of_eigenassay	SVD_pCMs_drugs	NoPrepr	SVD	6016	D-Tx6	N	Kept components	PCT
Drug	Anthracycline	D	Cell_line.Tx6	Plate.99	B9D2	0.65	0.084357434604517	pearson	1	Ttest_pvalue	Coefficient_of_eigenassay	SVD_pCMs_drugs	NoPrepr	SVD	3753	D-Tx6	N	Kept components	PCT
Drug	Anthracycline	D	Cell_line.Tx6	Plate.99	BAALC	0.65	-0.0396965137381053	pearson	1	Ttest_pvalue	Coefficient_of_eigenassay	SVD_pCMs_drugs	NoPrepr	SVD	8269	D-Tx6	N	Kept components	PCT
Drug	Anthracycline	D	Cell_line.Tx6	Plate.99	BABAM1	0.65	0.0360546346767057	pearson	1	Ttest_pvalue	Coefficient_of_eigenassay	SVD_pCMs_drugs	NoPrepr	SVD	8770	D-Tx6	N	Kept components	PCT
Drug	Anthracycline	D	Cell_line.Tx6	Plate.99	BABAM2	0.65	-0.0126677951878261	pearson	1	Ttest_pvalue	Coefficient_of_eigenassay	SVD_pCMs_drugs	NoPrepr	SVD	12619	D-Tx6	N	Kept components	PCT
Drug	Anthracycline	D	Cell_line.Tx6	Plate.99	BACE1	0.65	-0.0828472855274947	pearson	1	Ttest_pvalue	Coefficient_of_eigenassay	SVD_pCMs_drugs	NoPrepr	SVD	3876	D-Tx6	N	Kept components	PCT
Drug	Anthracycline	D	Cell_line.Tx6	Plate.99	BACE2	0.65	0.0218052376735046	pearson	1	Ttest_pvalue	Coefficient_of_eigenassay	SVD_pCMs_drugs	NoPrepr	SVD	11000	D-Tx6	N	Kept components	PCT
Drug	Anthracycline	D	Cell_line.Tx6	Plate.99	BACH1	0.65	-0.05786764848806	pearson	1	Ttest_pvalue	Coefficient_of_eigenassay	SVD_pCMs_drugs	NoPrepr	SVD	6103	D-Tx6	N	Kept components	PCT
Drug	Anthracycline	D	Cell_line.Tx6	Plate.99	BACH2	0.65	0.0819078273260126	pearson	1	Ttest_pvalue	Coefficient_of_eigenassay	SVD_pCMs_drugs	NoPrepr	SVD	3939	D-Tx6	N	Kept components	PCT
Drug	Anthracycline	D	Cell_line.Tx6	Plate.99	BAD	0.65	-0.100165518050357	pearson	1	Ttest_pvalue	Coefficient_of_eigenassay	SVD_pCMs_drugs	NoPrepr	SVD	2818	D-Tx6	N	Kept components	PCT
Drug	Anthracycline	D	Cell_line.Tx6	Plate.99	BAG1	0.65	0.0842141094454411	pearson	1	Ttest_pvalue	Coefficient_of_eigenassay	SVD_pCMs_drugs	NoPrepr	SVD	3767	D-Tx6	N	Kept components	PCT
Drug	Anthracycline	D	Cell_line.Tx6	Plate.99	BAG2	0.65	0.00846015026561648	pearson	1	Ttest_pvalue	Coefficient_of_eigenassay	SVD_pCMs_drugs	NoPrepr	SVD	13405	D-Tx6	N	Kept components	PCT
Drug	Anthracycline	D	Cell_line.Tx6	Plate.99	BAG3	0.65	-0.0291070343062603	pearson	1	Ttest_pvalue	Coefficient_of_eigenassay	SVD_pCMs_drugs	NoPrepr	SVD	9816	D-Tx6	N	Kept components	PCT
Drug	Anthracycline	D	Cell_line.Tx6	Plate.99	BAG4	0.65	0.000430979050160506	pearson	1	Ttest_pvalue	Coefficient_of_eigenassay	SVD_pCMs_drugs	NoPrepr	SVD	15198	D-Tx6	N	Kept components	PCT
Drug	Anthracycline	D	Cell_line.Tx6	Plate.99	BAG5	0.65	0.238657822878599	pearson	1	Ttest_pvalue	Coefficient_of_eigenassay	SVD_pCMs_drugs	NoPrepr	SVD	232	D-Tx6	N	Kept components	PCT
Drug	Anthracycline	D	Cell_line.Tx6	Plate.99	BAG6	0.65	-0.0774076436370846	pearson	1	Ttest_pvalue	Coefficient_of_eigenassay	SVD_pCMs_drugs	NoPrepr	SVD	4293	D-Tx6	N	Kept components	PCT
Drug	Anthracycline	D	Cell_line.Tx6	Plate.99	BAHCC1	0.65	-0.00310546358661484	pearson	1	Ttest_pvalue	Coefficient_of_eigenassay	SVD_pCMs_drugs	NoPrepr	SVD	14547	D-Tx6	N	Kept components	PCT
Drug	Anthracycline	D	Cell_line.Tx6	Plate.99	BAHD1	0.65	-0.0850398133030967	pearson	1	Ttest_pvalue	Coefficient_of_eigenassay	SVD_pCMs_drugs	NoPrepr	SVD	3711	D-Tx6	N	Kept components	PCT
Drug	Anthracycline	D	Cell_line.Tx6	Plate.99	BAIAP2	0.65	-0.0397669804745846	pearson	1	Ttest_pvalue	Coefficient_of_eigenassay	SVD_pCMs_drugs	NoPrepr	SVD	8257	D-Tx6	N	Kept components	PCT
Drug	Anthracycline	D	Cell_line.Tx6	Plate.99	BAIAP2L1	0.65	0.0132593963505851	pearson	1	Ttest_pvalue	Coefficient_of_eigenassay	SVD_pCMs_drugs	NoPrepr	SVD	12503	D-Tx6	N	Kept components	PCT
Drug	Anthracycline	D	Cell_line.Tx6	Plate.99	BAIAP2L2	0.65	0.0029886325510549	pearson	1	Ttest_pvalue	Coefficient_of_eigenassay	SVD_pCMs_drugs	NoPrepr	SVD	14569	D-Tx6	N	Kept components	PCT
Drug	Anthracycline	D	Cell_line.Tx6	Plate.99	BAIAP3	0.65	-0.100646957035625	pearson	1	Ttest_pvalue	Coefficient_of_eigenassay	SVD_pCMs_drugs	NoPrepr	SVD	2792	D-Tx6	N	Kept components	PCT
Drug	Anthracycline	D	Cell_line.Tx6	Plate.99	BAK1	0.65	-0.0158803375930201	pearson	1	Ttest_pvalue	Coefficient_of_eigenassay	SVD_pCMs_drugs	NoPrepr	SVD	12010	D-Tx6	N	Kept components	PCT
Drug	Anthracycline	D	Cell_line.Tx6	Plate.99	BAMBI	0.65	-0.0952383935029641	pearson	1	Ttest_pvalue	Coefficient_of_eigenassay	SVD_pCMs_drugs	NoPrepr	SVD	3065	D-Tx6	N	Kept components	PCT
Drug	Anthracycline	D	Cell_line.Tx6	Plate.99	BANF1	0.65	0.0756527518383275	pearson	1	Ttest_pvalue	Coefficient_of_eigenassay	SVD_pCMs_drugs	NoPrepr	SVD	4444	D-Tx6	N	Kept components	PCT
Drug	Anthracycline	D	Cell_line.Tx6	Plate.99	BANP	0.65	0.03844824190928	pearson	1	Ttest_pvalue	Coefficient_of_eigenassay	SVD_pCMs_drugs	NoPrepr	SVD	8461	D-Tx6	N	Kept components	PCT
Drug	Anthracycline	D	Cell_line.Tx6	Plate.99	BAP1	0.65	-0.106961064861618	pearson	1	Ttest_pvalue	Coefficient_of_eigenassay	SVD_pCMs_drugs	NoPrepr	SVD	2465	D-Tx6	N	Kept components	PCT
Drug	Anthracycline	D	Cell_line.Tx6	Plate.99	BARD1	0.65	-0.0109851711961074	pearson	1	Ttest_pvalue	Coefficient_of_eigenassay	SVD_pCMs_drugs	NoPrepr	SVD	12934	D-Tx6	N	Kept components	PCT
Drug	Anthracycline	D	Cell_line.Tx6	Plate.99	BARHL1	0.65	0.0121228116933996	pearson	1	Ttest_pvalue	Coefficient_of_eigenassay	SVD_pCMs_drugs	NoPrepr	SVD	12728	D-Tx6	N	Kept components	PCT
Drug	Anthracycline	D	Cell_line.Tx6	Plate.99	BARX2	0.65	-0.0468645875334815	pearson	1	Ttest_pvalue	Coefficient_of_eigenassay	SVD_pCMs_drugs	NoPrepr	SVD	7351	D-Tx6	N	Kept components	PCT
Drug	Anthracycline	D	Cell_line.Tx6	Plate.99	BASP1	0.65	-0.0739104229152264	pearson	1	Ttest_pvalue	Coefficient_of_eigenassay	SVD_pCMs_drugs	NoPrepr	SVD	4578	D-Tx6	N	Kept components	PCT
Drug	Anthracycline	D	Cell_line.Tx6	Plate.99	BATF2	0.65	0.0115282642918286	pearson	1	Ttest_pvalue	Coefficient_of_eigenassay	SVD_pCMs_drugs	NoPrepr	SVD	12829	D-Tx6	N	Kept components	PCT
Drug	Anthracycline	D	Cell_line.Tx6	Plate.99	BATF3	0.65	-0.0010752790929314	pearson	1	Ttest_pvalue	Coefficient_of_eigenassay	SVD_pCMs_drugs	NoPrepr	SVD	15027	D-Tx6	N	Kept components	PCT
Drug	Anthracycline	D	Cell_line.Tx6	Plate.99	BAX	0.65	0.0388859610289178	pearson	1	Ttest_pvalue	Coefficient_of_eigenassay	SVD_pCMs_drugs	NoPrepr	SVD	8393	D-Tx6	N	Kept components	PCT
Drug	Anthracycline	D	Cell_line.Tx6	Plate.99	BAZ1A	0.65	-0.0110723577870184	pearson	1	Ttest_pvalue	Coefficient_of_eigenassay	SVD_pCMs_drugs	NoPrepr	SVD	12913	D-Tx6	N	Kept components	PCT
Drug	Anthracycline	D	Cell_line.Tx6	Plate.99	BAZ1B	0.65	-0.0370024362757286	pearson	1	Ttest_pvalue	Coefficient_of_eigenassay	SVD_pCMs_drugs	NoPrepr	SVD	8630	D-Tx6	N	Kept components	PCT
Drug	Anthracycline	D	Cell_line.Tx6	Plate.99	BAZ2A	0.65	-0.00168429430743093	pearson	1	Ttest_pvalue	Coefficient_of_eigenassay	SVD_pCMs_drugs	NoPrepr	SVD	14888	D-Tx6	N	Kept components	PCT
Drug	Anthracycline	D	Cell_line.Tx6	Plate.99	BAZ2B	0.65	0.0105818782177378	pearson	1	Ttest_pvalue	Coefficient_of_eigenassay	SVD_pCMs_drugs	NoPrepr	SVD	13006	D-Tx6	N	Kept components	PCT
Drug	Anthracycline	D	Cell_line.Tx6	Plate.99	BBC3	0.65	-0.119657544366198	pearson	1	Ttest_pvalue	Coefficient_of_eigenassay	SVD_pCMs_drugs	NoPrepr	SVD	1933	D-Tx6	N	Kept components	PCT
Drug	Anthracycline	D	Cell_line.Tx6	Plate.99	BBIP1	0.65	-0.0432802052611837	pearson	1	Ttest_pvalue	Coefficient_of_eigenassay	SVD_pCMs_drugs	NoPrepr	SVD	7802	D-Tx6	N	Kept components	PCT
Drug	Anthracycline	D	Cell_line.Tx6	Plate.99	BBOF1	0.65	0.0167861560247168	pearson	1	Ttest_pvalue	Coefficient_of_eigenassay	SVD_pCMs_drugs	NoPrepr	SVD	11847	D-Tx6	N	Kept components	PCT
Drug	Anthracycline	D	Cell_line.Tx6	Plate.99	BBOX1	0.65	-0.0171622889349783	pearson	1	Ttest_pvalue	Coefficient_of_eigenassay	SVD_pCMs_drugs	NoPrepr	SVD	11781	D-Tx6	N	Kept components	PCT
Drug	Anthracycline	D	Cell_line.Tx6	Plate.99	BBS1	0.65	0.0174334692977932	pearson	1	Ttest_pvalue	Coefficient_of_eigenassay	SVD_pCMs_drugs	NoPrepr	SVD	11743	D-Tx6	N	Kept components	PCT
Drug	Anthracycline	D	Cell_line.Tx6	Plate.99	BBS10	0.65	0.176078683070492	pearson	1	Ttest_pvalue	Coefficient_of_eigenassay	SVD_pCMs_drugs	NoPrepr	SVD	704	D-Tx6	N	Kept components	PCT
Drug	Anthracycline	D	Cell_line.Tx6	Plate.99	BBS12	0.65	0.0163405274381261	pearson	1	Ttest_pvalue	Coefficient_of_eigenassay	SVD_pCMs_drugs	NoPrepr	SVD	11932	D-Tx6	N	Kept components	PCT
Drug	Anthracycline	D	Cell_line.Tx6	Plate.99	BBS2	0.65	0.0126182081179984	pearson	1	Ttest_pvalue	Coefficient_of_eigenassay	SVD_pCMs_drugs	NoPrepr	SVD	12629	D-Tx6	N	Kept components	PCT
Drug	Anthracycline	D	Cell_line.Tx6	Plate.99	BBS4	0.65	-0.0303458373223281	pearson	1	Ttest_pvalue	Coefficient_of_eigenassay	SVD_pCMs_drugs	NoPrepr	SVD	9628	D-Tx6	N	Kept components	PCT
Drug	Anthracycline	D	Cell_line.Tx6	Plate.99	BBS5	0.65	-0.0328632745020077	pearson	1	Ttest_pvalue	Coefficient_of_eigenassay	SVD_pCMs_drugs	NoPrepr	SVD	9236	D-Tx6	N	Kept components	PCT
Drug	Anthracycline	D	Cell_line.Tx6	Plate.99	BBS7	0.65	-0.0492067689718512	pearson	1	Ttest_pvalue	Coefficient_of_eigenassay	SVD_pCMs_drugs	NoPrepr	SVD	7066	D-Tx6	N	Kept components	PCT
Drug	Anthracycline	D	Cell_line.Tx6	Plate.99	BBS9	0.65	0.105467136429623	pearson	1	Ttest_pvalue	Coefficient_of_eigenassay	SVD_pCMs_drugs	NoPrepr	SVD	2524	D-Tx6	N	Kept components	PCT
Drug	Anthracycline	D	Cell_line.Tx6	Plate.99	BBX	0.65	-0.0589666853414664	pearson	1	Ttest_pvalue	Coefficient_of_eigenassay	SVD_pCMs_drugs	NoPrepr	SVD	5975	D-Tx6	N	Kept components	PCT
Drug	Anthracycline	D	Cell_line.Tx6	Plate.99	BCAM	0.65	-0.00996197760463372	pearson	1	Ttest_pvalue	Coefficient_of_eigenassay	SVD_pCMs_drugs	NoPrepr	SVD	13108	D-Tx6	N	Kept components	PCT
Drug	Anthracycline	D	Cell_line.Tx6	Plate.99	BCAN	0.65	-0.0502404720521631	pearson	1	Ttest_pvalue	Coefficient_of_eigenassay	SVD_pCMs_drugs	NoPrepr	SVD	6941	D-Tx6	N	Kept components	PCT
Drug	Anthracycline	D	Cell_line.Tx6	Plate.99	BCAP29	0.65	0.104869031218739	pearson	1	Ttest_pvalue	Coefficient_of_eigenassay	SVD_pCMs_drugs	NoPrepr	SVD	2559	D-Tx6	N	Kept components	PCT
Drug	Anthracycline	D	Cell_line.Tx6	Plate.99	BCAP31	0.65	0.00232414731553874	pearson	1	Ttest_pvalue	Coefficient_of_eigenassay	SVD_pCMs_drugs	NoPrepr	SVD	14732	D-Tx6	N	Kept components	PCT
Drug	Anthracycline	D	Cell_line.Tx6	Plate.99	BCAR1	0.65	0.100809679006069	pearson	1	Ttest_pvalue	Coefficient_of_eigenassay	SVD_pCMs_drugs	NoPrepr	SVD	2785	D-Tx6	N	Kept components	PCT
Drug	Anthracycline	D	Cell_line.Tx6	Plate.99	BCAR3	0.65	0.0781329853761462	pearson	1	Ttest_pvalue	Coefficient_of_eigenassay	SVD_pCMs_drugs	NoPrepr	SVD	4232	D-Tx6	N	Kept components	PCT
Drug	Anthracycline	D	Cell_line.Tx6	Plate.99	BCAS2	0.65	-0.0680334787293611	pearson	1	Ttest_pvalue	Coefficient_of_eigenassay	SVD_pCMs_drugs	NoPrepr	SVD	5084	D-Tx6	N	Kept components	PCT
Drug	Anthracycline	D	Cell_line.Tx6	Plate.99	BCAS3	0.65	-0.0195099938108254	pearson	1	Ttest_pvalue	Coefficient_of_eigenassay	SVD_pCMs_drugs	NoPrepr	SVD	11398	D-Tx6	N	Kept components	PCT
Drug	Anthracycline	D	Cell_line.Tx6	Plate.99	BCAS4	0.65	0.00487932455813316	pearson	1	Ttest_pvalue	Coefficient_of_eigenassay	SVD_pCMs_drugs	NoPrepr	SVD	14161	D-Tx6	N	Kept components	PCT
Drug	Anthracycline	D	Cell_line.Tx6	Plate.99	BCAT1	0.65	-0.111759616786455	pearson	1	Ttest_pvalue	Coefficient_of_eigenassay	SVD_pCMs_drugs	NoPrepr	SVD	2248	D-Tx6	N	Kept components	PCT
Drug	Anthracycline	D	Cell_line.Tx6	Plate.99	BCAT2	0.65	-0.146519977647581	pearson	1	Ttest_pvalue	Coefficient_of_eigenassay	SVD_pCMs_drugs	NoPrepr	SVD	1172	D-Tx6	N	Kept components	PCT
Drug	Anthracycline	D	Cell_line.Tx6	Plate.99	BCCIP	0.65	0.0763946860193706	pearson	1	Ttest_pvalue	Coefficient_of_eigenassay	SVD_pCMs_drugs	NoPrepr	SVD	4380	D-Tx6	N	Kept components	PCT
Drug	Anthracycline	D	Cell_line.Tx6	Plate.99	BCDIN3D	0.65	-0.00688778846316892	pearson	1	Ttest_pvalue	Coefficient_of_eigenassay	SVD_pCMs_drugs	NoPrepr	SVD	13731	D-Tx6	N	Kept components	PCT
Drug	Anthracycline	D	Cell_line.Tx6	Plate.99	BCHE	0.65	-0.0142726590262203	pearson	1	Ttest_pvalue	Coefficient_of_eigenassay	SVD_pCMs_drugs	NoPrepr	SVD	12307	D-Tx6	N	Kept components	PCT
Drug	Anthracycline	D	Cell_line.Tx6	Plate.99	BCKDHA	0.65	0.0129453500216311	pearson	1	Ttest_pvalue	Coefficient_of_eigenassay	SVD_pCMs_drugs	NoPrepr	SVD	12571	D-Tx6	N	Kept components	PCT
Drug	Anthracycline	D	Cell_line.Tx6	Plate.99	BCKDHB	0.65	0.0716641214398183	pearson	1	Ttest_pvalue	Coefficient_of_eigenassay	SVD_pCMs_drugs	NoPrepr	SVD	4758	D-Tx6	N	Kept components	PCT
Drug	Anthracycline	D	Cell_line.Tx6	Plate.99	BCKDK	0.65	-0.0984845224919832	pearson	1	Ttest_pvalue	Coefficient_of_eigenassay	SVD_pCMs_drugs	NoPrepr	SVD	2909	D-Tx6	N	Kept components	PCT
Drug	Anthracycline	D	Cell_line.Tx6	Plate.99	BCL10	0.65	0.0141101124095183	pearson	1	Ttest_pvalue	Coefficient_of_eigenassay	SVD_pCMs_drugs	NoPrepr	SVD	12320	D-Tx6	N	Kept components	PCT
Drug	Anthracycline	D	Cell_line.Tx6	Plate.99	BCL11A	0.65	0.0522441140343668	pearson	1	Ttest_pvalue	Coefficient_of_eigenassay	SVD_pCMs_drugs	NoPrepr	SVD	6712	D-Tx6	N	Kept components	PCT
Drug	Anthracycline	D	Cell_line.Tx6	Plate.99	BCL11B	0.65	0.0147380326012226	pearson	1	Ttest_pvalue	Coefficient_of_eigenassay	SVD_pCMs_drugs	NoPrepr	SVD	12212	D-Tx6	N	Kept components	PCT
Drug	Anthracycline	D	Cell_line.Tx6	Plate.99	BCL2	0.65	0.0352070219486847	pearson	1	Ttest_pvalue	Coefficient_of_eigenassay	SVD_pCMs_drugs	NoPrepr	SVD	8898	D-Tx6	N	Kept components	PCT
Drug	Anthracycline	D	Cell_line.Tx6	Plate.99	BCL2A1	0.65	-0.015835189725272	pearson	1	Ttest_pvalue	Coefficient_of_eigenassay	SVD_pCMs_drugs	NoPrepr	SVD	12014	D-Tx6	N	Kept components	PCT
Drug	Anthracycline	D	Cell_line.Tx6	Plate.99	BCL2L1	0.65	-0.00367745670924403	pearson	1	Ttest_pvalue	Coefficient_of_eigenassay	SVD_pCMs_drugs	NoPrepr	SVD	14419	D-Tx6	N	Kept components	PCT
Drug	Anthracycline	D	Cell_line.Tx6	Plate.99	BCL2L11	0.65	-0.0643798226126695	pearson	1	Ttest_pvalue	Coefficient_of_eigenassay	SVD_pCMs_drugs	NoPrepr	SVD	5418	D-Tx6	N	Kept components	PCT
Drug	Anthracycline	D	Cell_line.Tx6	Plate.99	BCL2L12	0.65	0.00773041559734161	pearson	1	Ttest_pvalue	Coefficient_of_eigenassay	SVD_pCMs_drugs	NoPrepr	SVD	13554	D-Tx6	N	Kept components	PCT
Drug	Anthracycline	D	Cell_line.Tx6	Plate.99	BCL2L13	0.65	-0.00407152828130731	pearson	1	Ttest_pvalue	Coefficient_of_eigenassay	SVD_pCMs_drugs	NoPrepr	SVD	14330	D-Tx6	N	Kept components	PCT
Drug	Anthracycline	D	Cell_line.Tx6	Plate.99	BCL2L14	0.65	0.154887671337677	pearson	1	Ttest_pvalue	Coefficient_of_eigenassay	SVD_pCMs_drugs	NoPrepr	SVD	1024	D-Tx6	N	Kept components	PCT
Drug	Anthracycline	D	Cell_line.Tx6	Plate.99	BCL2L2	0.65	0.0369518720392001	pearson	1	Ttest_pvalue	Coefficient_of_eigenassay	SVD_pCMs_drugs	NoPrepr	SVD	8636	D-Tx6	N	Kept components	PCT
Drug	Anthracycline	D	Cell_line.Tx6	Plate.99	BCL3	0.65	0.114811807849112	pearson	1	Ttest_pvalue	Coefficient_of_eigenassay	SVD_pCMs_drugs	NoPrepr	SVD	2110	D-Tx6	N	Kept components	PCT
Drug	Anthracycline	D	Cell_line.Tx6	Plate.99	BCL6	0.65	0.0134636122612929	pearson	1	Ttest_pvalue	Coefficient_of_eigenassay	SVD_pCMs_drugs	NoPrepr	SVD	12467	D-Tx6	N	Kept components	PCT
Drug	Anthracycline	D	Cell_line.Tx6	Plate.99	BCL6B	0.65	-0.00518709403861704	pearson	1	Ttest_pvalue	Coefficient_of_eigenassay	SVD_pCMs_drugs	NoPrepr	SVD	14105	D-Tx6	N	Kept components	PCT
Drug	Anthracycline	D	Cell_line.Tx6	Plate.99	BCL7A	0.65	0.0286765958320489	pearson	1	Ttest_pvalue	Coefficient_of_eigenassay	SVD_pCMs_drugs	NoPrepr	SVD	9876	D-Tx6	N	Kept components	PCT
Drug	Anthracycline	D	Cell_line.Tx6	Plate.99	BCL7B	0.65	0.0183267543871527	pearson	1	Ttest_pvalue	Coefficient_of_eigenassay	SVD_pCMs_drugs	NoPrepr	SVD	11601	D-Tx6	N	Kept components	PCT
Drug	Anthracycline	D	Cell_line.Tx6	Plate.99	BCL7C	0.65	0.0460244977821118	pearson	1	Ttest_pvalue	Coefficient_of_eigenassay	SVD_pCMs_drugs	NoPrepr	SVD	7456	D-Tx6	N	Kept components	PCT
Drug	Anthracycline	D	Cell_line.Tx6	Plate.99	BCL9	0.65	0.0746325815369707	pearson	1	Ttest_pvalue	Coefficient_of_eigenassay	SVD_pCMs_drugs	NoPrepr	SVD	4514	D-Tx6	N	Kept components	PCT
Drug	Anthracycline	D	Cell_line.Tx6	Plate.99	BCL9L	0.65	0.156378097359822	pearson	1	Ttest_pvalue	Coefficient_of_eigenassay	SVD_pCMs_drugs	NoPrepr	SVD	996	D-Tx6	N	Kept components	PCT
Drug	Anthracycline	D	Cell_line.Tx6	Plate.99	BCLAF1	0.65	-0.0581167130774918	pearson	1	Ttest_pvalue	Coefficient_of_eigenassay	SVD_pCMs_drugs	NoPrepr	SVD	6066	D-Tx6	N	Kept components	PCT
Drug	Anthracycline	D	Cell_line.Tx6	Plate.99	BCLAF3	0.65	-0.0398738272622157	pearson	1	Ttest_pvalue	Coefficient_of_eigenassay	SVD_pCMs_drugs	NoPrepr	SVD	8239	D-Tx6	N	Kept components	PCT
Drug	Anthracycline	D	Cell_line.Tx6	Plate.99	BCO2	0.65	0.00742630124908514	pearson	1	Ttest_pvalue	Coefficient_of_eigenassay	SVD_pCMs_drugs	NoPrepr	SVD	13609	D-Tx6	N	Kept components	PCT
Drug	Anthracycline	D	Cell_line.Tx6	Plate.99	BCOR	0.65	-0.0409912135818541	pearson	1	Ttest_pvalue	Coefficient_of_eigenassay	SVD_pCMs_drugs	NoPrepr	SVD	8082	D-Tx6	N	Kept components	PCT
Drug	Anthracycline	D	Cell_line.Tx6	Plate.99	BCORL1	0.65	0.00773104166759053	pearson	1	Ttest_pvalue	Coefficient_of_eigenassay	SVD_pCMs_drugs	NoPrepr	SVD	13553	D-Tx6	N	Kept components	PCT
Drug	Anthracycline	D	Cell_line.Tx6	Plate.99	BCR	0.65	0.0316018599719781	pearson	1	Ttest_pvalue	Coefficient_of_eigenassay	SVD_pCMs_drugs	NoPrepr	SVD	9434	D-Tx6	N	Kept components	PCT
Drug	Anthracycline	D	Cell_line.Tx6	Plate.99	BCS1L	0.65	-0.0249231778592595	pearson	1	Ttest_pvalue	Coefficient_of_eigenassay	SVD_pCMs_drugs	NoPrepr	SVD	10500	D-Tx6	N	Kept components	PCT
Drug	Anthracycline	D	Cell_line.Tx6	Plate.99	BDH2	0.65	-0.0179405135020584	pearson	1	Ttest_pvalue	Coefficient_of_eigenassay	SVD_pCMs_drugs	NoPrepr	SVD	11662	D-Tx6	N	Kept components	PCT
Drug	Anthracycline	D	Cell_line.Tx6	Plate.99	BDKRB1	0.65	0.000599067615758204	pearson	1	Ttest_pvalue	Coefficient_of_eigenassay	SVD_pCMs_drugs	NoPrepr	SVD	15154	D-Tx6	N	Kept components	PCT
Drug	Anthracycline	D	Cell_line.Tx6	Plate.99	BDKRB2	0.65	0.00125685668110592	pearson	1	Ttest_pvalue	Coefficient_of_eigenassay	SVD_pCMs_drugs	NoPrepr	SVD	14989	D-Tx6	N	Kept components	PCT
Drug	Anthracycline	D	Cell_line.Tx6	Plate.99	BDNF	0.65	0.0573102934950878	pearson	1	Ttest_pvalue	Coefficient_of_eigenassay	SVD_pCMs_drugs	NoPrepr	SVD	6168	D-Tx6	N	Kept components	PCT
Drug	Anthracycline	D	Cell_line.Tx6	Plate.99	BDP1	0.65	0.0340442542645055	pearson	1	Ttest_pvalue	Coefficient_of_eigenassay	SVD_pCMs_drugs	NoPrepr	SVD	9067	D-Tx6	N	Kept components	PCT
Drug	Anthracycline	D	Cell_line.Tx6	Plate.99	BEAN1	0.65	0.0899428497308331	pearson	1	Ttest_pvalue	Coefficient_of_eigenassay	SVD_pCMs_drugs	NoPrepr	SVD	3377	D-Tx6	N	Kept components	PCT
Drug	Anthracycline	D	Cell_line.Tx6	Plate.99	BECN1	0.65	0.0266082597177685	pearson	1	Ttest_pvalue	Coefficient_of_eigenassay	SVD_pCMs_drugs	NoPrepr	SVD	10210	D-Tx6	N	Kept components	PCT
Drug	Anthracycline	D	Cell_line.Tx6	Plate.99	BEGAIN	0.65	-0.065187542805474	pearson	1	Ttest_pvalue	Coefficient_of_eigenassay	SVD_pCMs_drugs	NoPrepr	SVD	5336	D-Tx6	N	Kept components	PCT
Drug	Anthracycline	D	Cell_line.Tx6	Plate.99	BEND3	0.65	0.0977257617255371	pearson	1	Ttest_pvalue	Coefficient_of_eigenassay	SVD_pCMs_drugs	NoPrepr	SVD	2941	D-Tx6	N	Kept components	PCT
Drug	Anthracycline	D	Cell_line.Tx6	Plate.99	BEND4	0.65	0.00629877934965705	pearson	1	Ttest_pvalue	Coefficient_of_eigenassay	SVD_pCMs_drugs	NoPrepr	SVD	13858	D-Tx6	N	Kept components	PCT
Drug	Anthracycline	D	Cell_line.Tx6	Plate.99	BEND5	0.65	-0.0392577320870221	pearson	1	Ttest_pvalue	Coefficient_of_eigenassay	SVD_pCMs_drugs	NoPrepr	SVD	8331	D-Tx6	N	Kept components	PCT
Drug	Anthracycline	D	Cell_line.Tx6	Plate.99	BEND6	0.65	-0.00863633611706702	pearson	1	Ttest_pvalue	Coefficient_of_eigenassay	SVD_pCMs_drugs	NoPrepr	SVD	13364	D-Tx6	N	Kept components	PCT
Drug	Anthracycline	D	Cell_line.Tx6	Plate.99	BEND7	0.65	-0.0582772597562657	pearson	1	Ttest_pvalue	Coefficient_of_eigenassay	SVD_pCMs_drugs	NoPrepr	SVD	6046	D-Tx6	N	Kept components	PCT
Drug	Anthracycline	D	Cell_line.Tx6	Plate.99	BEST1	0.65	-0.233778253003955	pearson	1	Ttest_pvalue	Coefficient_of_eigenassay	SVD_pCMs_drugs	NoPrepr	SVD	247	D-Tx6	N	Kept components	PCT
Drug	Anthracycline	D	Cell_line.Tx6	Plate.99	BEST3	0.65	0.0049508316194776	pearson	1	Ttest_pvalue	Coefficient_of_eigenassay	SVD_pCMs_drugs	NoPrepr	SVD	14151	D-Tx6	N	Kept components	PCT
Drug	Anthracycline	D	Cell_line.Tx6	Plate.99	BEST4	0.65	0.0271134382159504	pearson	1	Ttest_pvalue	Coefficient_of_eigenassay	SVD_pCMs_drugs	NoPrepr	SVD	10125	D-Tx6	N	Kept components	PCT
Drug	Anthracycline	D	Cell_line.Tx6	Plate.99	BET1	0.65	0.0791061781250874	pearson	1	Ttest_pvalue	Coefficient_of_eigenassay	SVD_pCMs_drugs	NoPrepr	SVD	4149	D-Tx6	N	Kept components	PCT
Drug	Anthracycline	D	Cell_line.Tx6	Plate.99	BET1L	0.65	-0.0286696388893313	pearson	1	Ttest_pvalue	Coefficient_of_eigenassay	SVD_pCMs_drugs	NoPrepr	SVD	9879	D-Tx6	N	Kept components	PCT
Drug	Anthracycline	D	Cell_line.Tx6	Plate.99	BEX1	0.65	0.0414017577242056	pearson	1	Ttest_pvalue	Coefficient_of_eigenassay	SVD_pCMs_drugs	NoPrepr	SVD	8031	D-Tx6	N	Kept components	PCT
Drug	Anthracycline	D	Cell_line.Tx6	Plate.99	BEX2	0.65	-0.187589472201284	pearson	1	Ttest_pvalue	Coefficient_of_eigenassay	SVD_pCMs_drugs	NoPrepr	SVD	571	D-Tx6	N	Kept components	PCT
Drug	Anthracycline	D	Cell_line.Tx6	Plate.99	BEX3	0.65	0.0434365654007665	pearson	1	Ttest_pvalue	Coefficient_of_eigenassay	SVD_pCMs_drugs	NoPrepr	SVD	7785	D-Tx6	N	Kept components	PCT
Drug	Anthracycline	D	Cell_line.Tx6	Plate.99	BEX4	0.65	0.0274133751524966	pearson	1	Ttest_pvalue	Coefficient_of_eigenassay	SVD_pCMs_drugs	NoPrepr	SVD	10068	D-Tx6	N	Kept components	PCT
Drug	Anthracycline	D	Cell_line.Tx6	Plate.99	BEX5	0.65	-0.0198777412472701	pearson	1	Ttest_pvalue	Coefficient_of_eigenassay	SVD_pCMs_drugs	NoPrepr	SVD	11340	D-Tx6	N	Kept components	PCT
Drug	Anthracycline	D	Cell_line.Tx6	Plate.99	BFSP1	0.65	0.0658815099580212	pearson	1	Ttest_pvalue	Coefficient_of_eigenassay	SVD_pCMs_drugs	NoPrepr	SVD	5275	D-Tx6	N	Kept components	PCT
Drug	Anthracycline	D	Cell_line.Tx6	Plate.99	BFSP2	0.65	-0.000406495914372258	pearson	1	Ttest_pvalue	Coefficient_of_eigenassay	SVD_pCMs_drugs	NoPrepr	SVD	15205	D-Tx6	N	Kept components	PCT
Drug	Anthracycline	D	Cell_line.Tx6	Plate.99	BGLAP	0.65	0.0192259981090901	pearson	1	Ttest_pvalue	Coefficient_of_eigenassay	SVD_pCMs_drugs	NoPrepr	SVD	11442	D-Tx6	N	Kept components	PCT
Drug	Anthracycline	D	Cell_line.Tx6	Plate.99	BGN	0.65	0.0167863698077566	pearson	1	Ttest_pvalue	Coefficient_of_eigenassay	SVD_pCMs_drugs	NoPrepr	SVD	11846	D-Tx6	N	Kept components	PCT
Drug	Anthracycline	D	Cell_line.Tx6	Plate.99	BHLHB9	0.65	-0.00850643881124948	pearson	1	Ttest_pvalue	Coefficient_of_eigenassay	SVD_pCMs_drugs	NoPrepr	SVD	13390	D-Tx6	N	Kept components	PCT
Drug	Anthracycline	D	Cell_line.Tx6	Plate.99	BHLHE22	0.65	0.0347203555450879	pearson	1	Ttest_pvalue	Coefficient_of_eigenassay	SVD_pCMs_drugs	NoPrepr	SVD	8973	D-Tx6	N	Kept components	PCT
Drug	Anthracycline	D	Cell_line.Tx6	Plate.99	BHLHE40	0.65	0.168567958406967	pearson	1	Ttest_pvalue	Coefficient_of_eigenassay	SVD_pCMs_drugs	NoPrepr	SVD	783	D-Tx6	N	Kept components	PCT
Drug	Anthracycline	D	Cell_line.Tx6	Plate.99	BHLHE41	0.65	0.0190194339499789	pearson	1	Ttest_pvalue	Coefficient_of_eigenassay	SVD_pCMs_drugs	NoPrepr	SVD	11478	D-Tx6	N	Kept components	PCT
Drug	Anthracycline	D	Cell_line.Tx6	Plate.99	BHMT	0.65	-0.0418098315286933	pearson	1	Ttest_pvalue	Coefficient_of_eigenassay	SVD_pCMs_drugs	NoPrepr	SVD	7980	D-Tx6	N	Kept components	PCT
Drug	Anthracycline	D	Cell_line.Tx6	Plate.99	BICC1	0.65	0.0546956788696654	pearson	1	Ttest_pvalue	Coefficient_of_eigenassay	SVD_pCMs_drugs	NoPrepr	SVD	6441	D-Tx6	N	Kept components	PCT
Drug	Anthracycline	D	Cell_line.Tx6	Plate.99	BICD1	0.65	0.156441747070672	pearson	1	Ttest_pvalue	Coefficient_of_eigenassay	SVD_pCMs_drugs	NoPrepr	SVD	995	D-Tx6	N	Kept components	PCT
Drug	Anthracycline	D	Cell_line.Tx6	Plate.99	BICD2	0.65	-0.037832619797972	pearson	1	Ttest_pvalue	Coefficient_of_eigenassay	SVD_pCMs_drugs	NoPrepr	SVD	8538	D-Tx6	N	Kept components	PCT
Drug	Anthracycline	D	Cell_line.Tx6	Plate.99	BICDL1	0.65	0.15924264135102	pearson	1	Ttest_pvalue	Coefficient_of_eigenassay	SVD_pCMs_drugs	NoPrepr	SVD	938	D-Tx6	N	Kept components	PCT
Drug	Anthracycline	D	Cell_line.Tx6	Plate.99	BICDL2	0.65	-0.00477446743607852	pearson	1	Ttest_pvalue	Coefficient_of_eigenassay	SVD_pCMs_drugs	NoPrepr	SVD	14188	D-Tx6	N	Kept components	PCT
Drug	Anthracycline	D	Cell_line.Tx6	Plate.99	BICRA	0.65	0.187863022636294	pearson	1	Ttest_pvalue	Coefficient_of_eigenassay	SVD_pCMs_drugs	NoPrepr	SVD	565	D-Tx6	N	Kept components	PCT
Drug	Anthracycline	D	Cell_line.Tx6	Plate.99	BICRAL	0.65	0.00972390577845864	pearson	1	Ttest_pvalue	Coefficient_of_eigenassay	SVD_pCMs_drugs	NoPrepr	SVD	13148	D-Tx6	N	Kept components	PCT
Drug	Anthracycline	D	Cell_line.Tx6	Plate.99	BID	0.65	-0.0235199024052897	pearson	1	Ttest_pvalue	Coefficient_of_eigenassay	SVD_pCMs_drugs	NoPrepr	SVD	10717	D-Tx6	N	Kept components	PCT
Drug	Anthracycline	D	Cell_line.Tx6	Plate.99	BIK	0.65	-0.0288148825664942	pearson	1	Ttest_pvalue	Coefficient_of_eigenassay	SVD_pCMs_drugs	NoPrepr	SVD	9856	D-Tx6	N	Kept components	PCT
Drug	Anthracycline	D	Cell_line.Tx6	Plate.99	BIN1	0.65	-0.0612494014820029	pearson	1	Ttest_pvalue	Coefficient_of_eigenassay	SVD_pCMs_drugs	NoPrepr	SVD	5700	D-Tx6	N	Kept components	PCT
Drug	Anthracycline	D	Cell_line.Tx6	Plate.99	BIN3	0.65	0.0603784080695304	pearson	1	Ttest_pvalue	Coefficient_of_eigenassay	SVD_pCMs_drugs	NoPrepr	SVD	5794	D-Tx6	N	Kept components	PCT
Drug	Anthracycline	D	Cell_line.Tx6	Plate.99	BIRC2	0.65	0.0654937739240547	pearson	1	Ttest_pvalue	Coefficient_of_eigenassay	SVD_pCMs_drugs	NoPrepr	SVD	5313	D-Tx6	N	Kept components	PCT
Drug	Anthracycline	D	Cell_line.Tx6	Plate.99	BIRC3	0.65	0.0623245662979819	pearson	1	Ttest_pvalue	Coefficient_of_eigenassay	SVD_pCMs_drugs	NoPrepr	SVD	5602	D-Tx6	N	Kept components	PCT
Drug	Anthracycline	D	Cell_line.Tx6	Plate.99	BIRC5	0.65	0.205060014426674	pearson	1	Ttest_pvalue	Coefficient_of_eigenassay	SVD_pCMs_drugs	NoPrepr	SVD	409	D-Tx6	N	Kept components	PCT
Drug	Anthracycline	D	Cell_line.Tx6	Plate.99	BIRC6	0.65	-0.0259471622912274	pearson	1	Ttest_pvalue	Coefficient_of_eigenassay	SVD_pCMs_drugs	NoPrepr	SVD	10324	D-Tx6	N	Kept components	PCT
Drug	Anthracycline	D	Cell_line.Tx6	Plate.99	BIVM	0.65	-0.017904135328456	pearson	1	Ttest_pvalue	Coefficient_of_eigenassay	SVD_pCMs_drugs	NoPrepr	SVD	11669	D-Tx6	N	Kept components	PCT
Drug	Anthracycline	D	Cell_line.Tx6	Plate.99	BLCAP	0.65	-0.0330240655985528	pearson	1	Ttest_pvalue	Coefficient_of_eigenassay	SVD_pCMs_drugs	NoPrepr	SVD	9221	D-Tx6	N	Kept components	PCT
Drug	Anthracycline	D	Cell_line.Tx6	Plate.99	BLID	0.65	-0.0880952270247629	pearson	1	Ttest_pvalue	Coefficient_of_eigenassay	SVD_pCMs_drugs	NoPrepr	SVD	3514	D-Tx6	N	Kept components	PCT
Drug	Anthracycline	D	Cell_line.Tx6	Plate.99	BLK	0.65	0.00356213583621052	pearson	1	Ttest_pvalue	Coefficient_of_eigenassay	SVD_pCMs_drugs	NoPrepr	SVD	14438	D-Tx6	N	Kept components	PCT
Drug	Anthracycline	D	Cell_line.Tx6	Plate.99	BLM	0.65	0.054855907157013	pearson	1	Ttest_pvalue	Coefficient_of_eigenassay	SVD_pCMs_drugs	NoPrepr	SVD	6423	D-Tx6	N	Kept components	PCT
Drug	Anthracycline	D	Cell_line.Tx6	Plate.99	BLMH	0.65	-0.00864364238431981	pearson	1	Ttest_pvalue	Coefficient_of_eigenassay	SVD_pCMs_drugs	NoPrepr	SVD	13362	D-Tx6	N	Kept components	PCT
Drug	Anthracycline	D	Cell_line.Tx6	Plate.99	BLNK	0.65	-0.0116703345140095	pearson	1	Ttest_pvalue	Coefficient_of_eigenassay	SVD_pCMs_drugs	NoPrepr	SVD	12802	D-Tx6	N	Kept components	PCT
Drug	Anthracycline	D	Cell_line.Tx6	Plate.99	BLOC1S1	0.65	-0.0922056880977368	pearson	1	Ttest_pvalue	Coefficient_of_eigenassay	SVD_pCMs_drugs	NoPrepr	SVD	3231	D-Tx6	N	Kept components	PCT
Drug	Anthracycline	D	Cell_line.Tx6	Plate.99	BLOC1S2	0.65	-0.0279046666560512	pearson	1	Ttest_pvalue	Coefficient_of_eigenassay	SVD_pCMs_drugs	NoPrepr	SVD	9997	D-Tx6	N	Kept components	PCT
Drug	Anthracycline	D	Cell_line.Tx6	Plate.99	BLOC1S3	0.65	0.0499500588389649	pearson	1	Ttest_pvalue	Coefficient_of_eigenassay	SVD_pCMs_drugs	NoPrepr	SVD	6973	D-Tx6	N	Kept components	PCT
Drug	Anthracycline	D	Cell_line.Tx6	Plate.99	BLOC1S4	0.65	0.0915158525743703	pearson	1	Ttest_pvalue	Coefficient_of_eigenassay	SVD_pCMs_drugs	NoPrepr	SVD	3270	D-Tx6	N	Kept components	PCT
Drug	Anthracycline	D	Cell_line.Tx6	Plate.99	BLOC1S6	0.65	-0.0310151700006362	pearson	1	Ttest_pvalue	Coefficient_of_eigenassay	SVD_pCMs_drugs	NoPrepr	SVD	9519	D-Tx6	N	Kept components	PCT
Drug	Anthracycline	D	Cell_line.Tx6	Plate.99	BLVRA	0.65	0.00726925678483457	pearson	1	Ttest_pvalue	Coefficient_of_eigenassay	SVD_pCMs_drugs	NoPrepr	SVD	13646	D-Tx6	N	Kept components	PCT
Drug	Anthracycline	D	Cell_line.Tx6	Plate.99	BLVRB	0.65	0.0392143401436699	pearson	1	Ttest_pvalue	Coefficient_of_eigenassay	SVD_pCMs_drugs	NoPrepr	SVD	8342	D-Tx6	N	Kept components	PCT
Drug	Anthracycline	D	Cell_line.Tx6	Plate.99	BLZF1	0.65	0.0262492698450032	pearson	1	Ttest_pvalue	Coefficient_of_eigenassay	SVD_pCMs_drugs	NoPrepr	SVD	10270	D-Tx6	N	Kept components	PCT
Drug	Anthracycline	D	Cell_line.Tx6	Plate.99	BMF	0.65	-0.098948611003951	pearson	1	Ttest_pvalue	Coefficient_of_eigenassay	SVD_pCMs_drugs	NoPrepr	SVD	2882	D-Tx6	N	Kept components	PCT
Drug	Anthracycline	D	Cell_line.Tx6	Plate.99	BMI1	0.65	-0.0190586026664904	pearson	1	Ttest_pvalue	Coefficient_of_eigenassay	SVD_pCMs_drugs	NoPrepr	SVD	11469	D-Tx6	N	Kept components	PCT
Drug	Anthracycline	D	Cell_line.Tx6	Plate.99	BMP1	0.65	0.0160764927892104	pearson	1	Ttest_pvalue	Coefficient_of_eigenassay	SVD_pCMs_drugs	NoPrepr	SVD	11979	D-Tx6	N	Kept components	PCT
Drug	Anthracycline	D	Cell_line.Tx6	Plate.99	BMP2	0.65	-0.0505931714124894	pearson	1	Ttest_pvalue	Coefficient_of_eigenassay	SVD_pCMs_drugs	NoPrepr	SVD	6903	D-Tx6	N	Kept components	PCT
Drug	Anthracycline	D	Cell_line.Tx6	Plate.99	BMP2K	0.65	0.0599264248570565	pearson	1	Ttest_pvalue	Coefficient_of_eigenassay	SVD_pCMs_drugs	NoPrepr	SVD	5853	D-Tx6	N	Kept components	PCT
Drug	Anthracycline	D	Cell_line.Tx6	Plate.99	BMP3	0.65	0.0389282122478463	pearson	1	Ttest_pvalue	Coefficient_of_eigenassay	SVD_pCMs_drugs	NoPrepr	SVD	8389	D-Tx6	N	Kept components	PCT
Drug	Anthracycline	D	Cell_line.Tx6	Plate.99	BMP4	0.65	-0.0944865949576239	pearson	1	Ttest_pvalue	Coefficient_of_eigenassay	SVD_pCMs_drugs	NoPrepr	SVD	3115	D-Tx6	N	Kept components	PCT
Drug	Anthracycline	D	Cell_line.Tx6	Plate.99	BMP5	0.65	-0.0610931072921417	pearson	1	Ttest_pvalue	Coefficient_of_eigenassay	SVD_pCMs_drugs	NoPrepr	SVD	5711	D-Tx6	N	Kept components	PCT
Drug	Anthracycline	D	Cell_line.Tx6	Plate.99	BMP6	0.65	0.175478790968785	pearson	1	Ttest_pvalue	Coefficient_of_eigenassay	SVD_pCMs_drugs	NoPrepr	SVD	710	D-Tx6	N	Kept components	PCT
Drug	Anthracycline	D	Cell_line.Tx6	Plate.99	BMP7	0.65	0.0948300867462619	pearson	1	Ttest_pvalue	Coefficient_of_eigenassay	SVD_pCMs_drugs	NoPrepr	SVD	3090	D-Tx6	N	Kept components	PCT
Drug	Anthracycline	D	Cell_line.Tx6	Plate.99	BMP8A	0.65	0.0210793881680991	pearson	1	Ttest_pvalue	Coefficient_of_eigenassay	SVD_pCMs_drugs	NoPrepr	SVD	11126	D-Tx6	N	Kept components	PCT
Drug	Anthracycline	D	Cell_line.Tx6	Plate.99	BMP8B	0.65	-0.0528073075917678	pearson	1	Ttest_pvalue	Coefficient_of_eigenassay	SVD_pCMs_drugs	NoPrepr	SVD	6648	D-Tx6	N	Kept components	PCT
Drug	Anthracycline	D	Cell_line.Tx6	Plate.99	BMPER	0.65	0.103478953397019	pearson	1	Ttest_pvalue	Coefficient_of_eigenassay	SVD_pCMs_drugs	NoPrepr	SVD	2635	D-Tx6	N	Kept components	PCT
Drug	Anthracycline	D	Cell_line.Tx6	Plate.99	BMPR1A	0.65	0.0156876618681195	pearson	1	Ttest_pvalue	Coefficient_of_eigenassay	SVD_pCMs_drugs	NoPrepr	SVD	12041	D-Tx6	N	Kept components	PCT
Drug	Anthracycline	D	Cell_line.Tx6	Plate.99	BMPR1B	0.65	0.0961990384551568	pearson	1	Ttest_pvalue	Coefficient_of_eigenassay	SVD_pCMs_drugs	NoPrepr	SVD	3012	D-Tx6	N	Kept components	PCT
Drug	Anthracycline	D	Cell_line.Tx6	Plate.99	BMPR2	0.65	0.0538722902984459	pearson	1	Ttest_pvalue	Coefficient_of_eigenassay	SVD_pCMs_drugs	NoPrepr	SVD	6522	D-Tx6	N	Kept components	PCT
Drug	Anthracycline	D	Cell_line.Tx6	Plate.99	BMS1	0.65	0.0470334821847267	pearson	1	Ttest_pvalue	Coefficient_of_eigenassay	SVD_pCMs_drugs	NoPrepr	SVD	7326	D-Tx6	N	Kept components	PCT
Drug	Anthracycline	D	Cell_line.Tx6	Plate.99	BMT2	0.65	0.126951673216384	pearson	1	Ttest_pvalue	Coefficient_of_eigenassay	SVD_pCMs_drugs	NoPrepr	SVD	1676	D-Tx6	N	Kept components	PCT
Drug	Anthracycline	D	Cell_line.Tx6	Plate.99	BNC1	0.65	0.310587841515314	pearson	1	Ttest_pvalue	Coefficient_of_eigenassay	SVD_pCMs_drugs	NoPrepr	SVD	97	D-Tx6	N	Kept components	PCT
Drug	Anthracycline	D	Cell_line.Tx6	Plate.99	BNC2	0.65	0.0766971487189696	pearson	1	Ttest_pvalue	Coefficient_of_eigenassay	SVD_pCMs_drugs	NoPrepr	SVD	4356	D-Tx6	N	Kept components	PCT
Drug	Anthracycline	D	Cell_line.Tx6	Plate.99	BNIP1	0.65	0.0347078605212959	pearson	1	Ttest_pvalue	Coefficient_of_eigenassay	SVD_pCMs_drugs	NoPrepr	SVD	8976	D-Tx6	N	Kept components	PCT
Drug	Anthracycline	D	Cell_line.Tx6	Plate.99	BNIP2	0.65	0.0772560265347161	pearson	1	Ttest_pvalue	Coefficient_of_eigenassay	SVD_pCMs_drugs	NoPrepr	SVD	4305	D-Tx6	N	Kept components	PCT
Drug	Anthracycline	D	Cell_line.Tx6	Plate.99	BNIP3	0.65	-0.139816414158828	pearson	1	Ttest_pvalue	Coefficient_of_eigenassay	SVD_pCMs_drugs	NoPrepr	SVD	1313	D-Tx6	N	Kept components	PCT
Drug	Anthracycline	D	Cell_line.Tx6	Plate.99	BNIP3L	0.65	-0.035967686236585	pearson	1	Ttest_pvalue	Coefficient_of_eigenassay	SVD_pCMs_drugs	NoPrepr	SVD	8781	D-Tx6	N	Kept components	PCT
Drug	Anthracycline	D	Cell_line.Tx6	Plate.99	BNIPL	0.65	0.0274017773112605	pearson	1	Ttest_pvalue	Coefficient_of_eigenassay	SVD_pCMs_drugs	NoPrepr	SVD	10070	D-Tx6	N	Kept components	PCT
Drug	Anthracycline	D	Cell_line.Tx6	Plate.99	BOC	0.65	0.0321047024090034	pearson	1	Ttest_pvalue	Coefficient_of_eigenassay	SVD_pCMs_drugs	NoPrepr	SVD	9345	D-Tx6	N	Kept components	PCT
Drug	Anthracycline	D	Cell_line.Tx6	Plate.99	BOD1	0.65	-0.025572840796816	pearson	1	Ttest_pvalue	Coefficient_of_eigenassay	SVD_pCMs_drugs	NoPrepr	SVD	10383	D-Tx6	N	Kept components	PCT
Drug	Anthracycline	D	Cell_line.Tx6	Plate.99	BOD1L1	0.65	-0.149668122261781	pearson	1	Ttest_pvalue	Coefficient_of_eigenassay	SVD_pCMs_drugs	NoPrepr	SVD	1109	D-Tx6	N	Kept components	PCT
Drug	Anthracycline	D	Cell_line.Tx6	Plate.99	BOK	0.65	-0.0578303075665008	pearson	1	Ttest_pvalue	Coefficient_of_eigenassay	SVD_pCMs_drugs	NoPrepr	SVD	6110	D-Tx6	N	Kept components	PCT
Drug	Anthracycline	D	Cell_line.Tx6	Plate.99	BOLA1	0.65	-0.0110553153405038	pearson	1	Ttest_pvalue	Coefficient_of_eigenassay	SVD_pCMs_drugs	NoPrepr	SVD	12920	D-Tx6	N	Kept components	PCT
Drug	Anthracycline	D	Cell_line.Tx6	Plate.99	BOLA3	0.65	-0.132430096007819	pearson	1	Ttest_pvalue	Coefficient_of_eigenassay	SVD_pCMs_drugs	NoPrepr	SVD	1504	D-Tx6	N	Kept components	PCT
Drug	Anthracycline	D	Cell_line.Tx6	Plate.99	BOP1	0.65	0.0620647429232791	pearson	1	Ttest_pvalue	Coefficient_of_eigenassay	SVD_pCMs_drugs	NoPrepr	SVD	5622	D-Tx6	N	Kept components	PCT
Drug	Anthracycline	D	Cell_line.Tx6	Plate.99	BORA	0.65	0.107170192580446	pearson	1	Ttest_pvalue	Coefficient_of_eigenassay	SVD_pCMs_drugs	NoPrepr	SVD	2455	D-Tx6	N	Kept components	PCT
Drug	Anthracycline	D	Cell_line.Tx6	Plate.99	BORCS5	0.65	0.0572801246358892	pearson	1	Ttest_pvalue	Coefficient_of_eigenassay	SVD_pCMs_drugs	NoPrepr	SVD	6171	D-Tx6	N	Kept components	PCT
Drug	Anthracycline	D	Cell_line.Tx6	Plate.99	BORCS6	0.65	-0.0271923925585881	pearson	1	Ttest_pvalue	Coefficient_of_eigenassay	SVD_pCMs_drugs	NoPrepr	SVD	10107	D-Tx6	N	Kept components	PCT
Drug	Anthracycline	D	Cell_line.Tx6	Plate.99	BORCS7	0.65	-0.071026159846758	pearson	1	Ttest_pvalue	Coefficient_of_eigenassay	SVD_pCMs_drugs	NoPrepr	SVD	4804	D-Tx6	N	Kept components	PCT
Drug	Anthracycline	D	Cell_line.Tx6	Plate.99	BORCS8	0.65	0.0744761387484793	pearson	1	Ttest_pvalue	Coefficient_of_eigenassay	SVD_pCMs_drugs	NoPrepr	SVD	4528	D-Tx6	N	Kept components	PCT
Drug	Anthracycline	D	Cell_line.Tx6	Plate.99	BPGM	0.65	-0.0639299509131524	pearson	1	Ttest_pvalue	Coefficient_of_eigenassay	SVD_pCMs_drugs	NoPrepr	SVD	5454	D-Tx6	N	Kept components	PCT
Drug	Anthracycline	D	Cell_line.Tx6	Plate.99	BPHL	0.65	-0.0058477650206784	pearson	1	Ttest_pvalue	Coefficient_of_eigenassay	SVD_pCMs_drugs	NoPrepr	SVD	13967	D-Tx6	N	Kept components	PCT
Drug	Anthracycline	D	Cell_line.Tx6	Plate.99	BPI	0.65	-0.022271431969871	pearson	1	Ttest_pvalue	Coefficient_of_eigenassay	SVD_pCMs_drugs	NoPrepr	SVD	10931	D-Tx6	N	Kept components	PCT
Drug	Anthracycline	D	Cell_line.Tx6	Plate.99	BPNT1	0.65	-0.129153874533404	pearson	1	Ttest_pvalue	Coefficient_of_eigenassay	SVD_pCMs_drugs	NoPrepr	SVD	1597	D-Tx6	N	Kept components	PCT
Drug	Anthracycline	D	Cell_line.Tx6	Plate.99	BPTF	0.65	0.140506097347688	pearson	1	Ttest_pvalue	Coefficient_of_eigenassay	SVD_pCMs_drugs	NoPrepr	SVD	1293	D-Tx6	N	Kept components	PCT
Drug	Anthracycline	D	Cell_line.Tx6	Plate.99	BRAF	0.65	-0.0441958967247627	pearson	1	Ttest_pvalue	Coefficient_of_eigenassay	SVD_pCMs_drugs	NoPrepr	SVD	7695	D-Tx6	N	Kept components	PCT
Drug	Anthracycline	D	Cell_line.Tx6	Plate.99	BRAP	0.65	-0.0722429912019385	pearson	1	Ttest_pvalue	Coefficient_of_eigenassay	SVD_pCMs_drugs	NoPrepr	SVD	4716	D-Tx6	N	Kept components	PCT
Drug	Anthracycline	D	Cell_line.Tx6	Plate.99	BRAT1	0.65	-0.0407171167043743	pearson	1	Ttest_pvalue	Coefficient_of_eigenassay	SVD_pCMs_drugs	NoPrepr	SVD	8115	D-Tx6	N	Kept components	PCT
Drug	Anthracycline	D	Cell_line.Tx6	Plate.99	BRCA1	0.65	-0.121298296228344	pearson	1	Ttest_pvalue	Coefficient_of_eigenassay	SVD_pCMs_drugs	NoPrepr	SVD	1878	D-Tx6	N	Kept components	PCT
Drug	Anthracycline	D	Cell_line.Tx6	Plate.99	BRCA2	0.65	0.127925458938527	pearson	1	Ttest_pvalue	Coefficient_of_eigenassay	SVD_pCMs_drugs	NoPrepr	SVD	1640	D-Tx6	N	Kept components	PCT
Drug	Anthracycline	D	Cell_line.Tx6	Plate.99	BRCC3	0.65	-0.0438766240437887	pearson	1	Ttest_pvalue	Coefficient_of_eigenassay	SVD_pCMs_drugs	NoPrepr	SVD	7739	D-Tx6	N	Kept components	PCT
Drug	Anthracycline	D	Cell_line.Tx6	Plate.99	BRD1	0.65	-0.0689081472129103	pearson	1	Ttest_pvalue	Coefficient_of_eigenassay	SVD_pCMs_drugs	NoPrepr	SVD	5015	D-Tx6	N	Kept components	PCT
Drug	Anthracycline	D	Cell_line.Tx6	Plate.99	BRD2	0.65	0.0250732041604113	pearson	1	Ttest_pvalue	Coefficient_of_eigenassay	SVD_pCMs_drugs	NoPrepr	SVD	10475	D-Tx6	N	Kept components	PCT
Drug	Anthracycline	D	Cell_line.Tx6	Plate.99	BRD3	0.65	0.103921398987952	pearson	1	Ttest_pvalue	Coefficient_of_eigenassay	SVD_pCMs_drugs	NoPrepr	SVD	2609	D-Tx6	N	Kept components	PCT
Drug	Anthracycline	D	Cell_line.Tx6	Plate.99	BRD4	0.65	0.0675387983109703	pearson	1	Ttest_pvalue	Coefficient_of_eigenassay	SVD_pCMs_drugs	NoPrepr	SVD	5120	D-Tx6	N	Kept components	PCT
Drug	Anthracycline	D	Cell_line.Tx6	Plate.99	BRD7	0.65	0.00391392052035975	pearson	1	Ttest_pvalue	Coefficient_of_eigenassay	SVD_pCMs_drugs	NoPrepr	SVD	14366	D-Tx6	N	Kept components	PCT
Drug	Anthracycline	D	Cell_line.Tx6	Plate.99	BRD8	0.65	-0.0304188917823917	pearson	1	Ttest_pvalue	Coefficient_of_eigenassay	SVD_pCMs_drugs	NoPrepr	SVD	9617	D-Tx6	N	Kept components	PCT
Drug	Anthracycline	D	Cell_line.Tx6	Plate.99	BRD9	0.65	-0.0550811083664717	pearson	1	Ttest_pvalue	Coefficient_of_eigenassay	SVD_pCMs_drugs	NoPrepr	SVD	6401	D-Tx6	N	Kept components	PCT
Drug	Anthracycline	D	Cell_line.Tx6	Plate.99	BRF1	0.65	0.0332218486409299	pearson	1	Ttest_pvalue	Coefficient_of_eigenassay	SVD_pCMs_drugs	NoPrepr	SVD	9194	D-Tx6	N	Kept components	PCT
Drug	Anthracycline	D	Cell_line.Tx6	Plate.99	BRF2	0.65	0.0900754980364384	pearson	1	Ttest_pvalue	Coefficient_of_eigenassay	SVD_pCMs_drugs	NoPrepr	SVD	3365	D-Tx6	N	Kept components	PCT
Drug	Anthracycline	D	Cell_line.Tx6	Plate.99	BRI3	0.65	-0.0817666896222513	pearson	1	Ttest_pvalue	Coefficient_of_eigenassay	SVD_pCMs_drugs	NoPrepr	SVD	3954	D-Tx6	N	Kept components	PCT
Drug	Anthracycline	D	Cell_line.Tx6	Plate.99	BRI3BP	0.65	0.0203817166582704	pearson	1	Ttest_pvalue	Coefficient_of_eigenassay	SVD_pCMs_drugs	NoPrepr	SVD	11245	D-Tx6	N	Kept components	PCT
Drug	Anthracycline	D	Cell_line.Tx6	Plate.99	BRICD5	0.65	0.0537796849119724	pearson	1	Ttest_pvalue	Coefficient_of_eigenassay	SVD_pCMs_drugs	NoPrepr	SVD	6530	D-Tx6	N	Kept components	PCT
Drug	Anthracycline	D	Cell_line.Tx6	Plate.99	BRINP1	0.65	-0.0778128637633865	pearson	1	Ttest_pvalue	Coefficient_of_eigenassay	SVD_pCMs_drugs	NoPrepr	SVD	4266	D-Tx6	N	Kept components	PCT
Drug	Anthracycline	D	Cell_line.Tx6	Plate.99	BRINP2	0.65	-0.0263674069196067	pearson	1	Ttest_pvalue	Coefficient_of_eigenassay	SVD_pCMs_drugs	NoPrepr	SVD	10247	D-Tx6	N	Kept components	PCT
Drug	Anthracycline	D	Cell_line.Tx6	Plate.99	BRINP3	0.65	-0.0332594330837114	pearson	1	Ttest_pvalue	Coefficient_of_eigenassay	SVD_pCMs_drugs	NoPrepr	SVD	9192	D-Tx6	N	Kept components	PCT
Drug	Anthracycline	D	Cell_line.Tx6	Plate.99	BRIP1	0.65	0.145139774293969	pearson	1	Ttest_pvalue	Coefficient_of_eigenassay	SVD_pCMs_drugs	NoPrepr	SVD	1200	D-Tx6	N	Kept components	PCT
Drug	Anthracycline	D	Cell_line.Tx6	Plate.99	BRIX1	0.65	-0.0326848489780319	pearson	1	Ttest_pvalue	Coefficient_of_eigenassay	SVD_pCMs_drugs	NoPrepr	SVD	9267	D-Tx6	N	Kept components	PCT
Drug	Anthracycline	D	Cell_line.Tx6	Plate.99	BRK1	0.65	0.0411090496752026	pearson	1	Ttest_pvalue	Coefficient_of_eigenassay	SVD_pCMs_drugs	NoPrepr	SVD	8069	D-Tx6	N	Kept components	PCT
Drug	Anthracycline	D	Cell_line.Tx6	Plate.99	BRMS1	0.65	0.0741644246435742	pearson	1	Ttest_pvalue	Coefficient_of_eigenassay	SVD_pCMs_drugs	NoPrepr	SVD	4552	D-Tx6	N	Kept components	PCT
Drug	Anthracycline	D	Cell_line.Tx6	Plate.99	BRMS1L	0.65	0.0219106822520974	pearson	1	Ttest_pvalue	Coefficient_of_eigenassay	SVD_pCMs_drugs	NoPrepr	SVD	10986	D-Tx6	N	Kept components	PCT
Drug	Anthracycline	D	Cell_line.Tx6	Plate.99	BROX	0.65	0.0438489532871367	pearson	1	Ttest_pvalue	Coefficient_of_eigenassay	SVD_pCMs_drugs	NoPrepr	SVD	7743	D-Tx6	N	Kept components	PCT
Drug	Anthracycline	D	Cell_line.Tx6	Plate.99	BRPF1	0.65	-0.0809364639982633	pearson	1	Ttest_pvalue	Coefficient_of_eigenassay	SVD_pCMs_drugs	NoPrepr	SVD	4010	D-Tx6	N	Kept components	PCT
Drug	Anthracycline	D	Cell_line.Tx6	Plate.99	BRPF3	0.65	0.0108792659022226	pearson	1	Ttest_pvalue	Coefficient_of_eigenassay	SVD_pCMs_drugs	NoPrepr	SVD	12948	D-Tx6	N	Kept components	PCT
Drug	Anthracycline	D	Cell_line.Tx6	Plate.99	BRSK1	0.65	-0.0457790186583531	pearson	1	Ttest_pvalue	Coefficient_of_eigenassay	SVD_pCMs_drugs	NoPrepr	SVD	7484	D-Tx6	N	Kept components	PCT
Drug	Anthracycline	D	Cell_line.Tx6	Plate.99	BRSK2	0.65	0.027794699997234	pearson	1	Ttest_pvalue	Coefficient_of_eigenassay	SVD_pCMs_drugs	NoPrepr	SVD	10014	D-Tx6	N	Kept components	PCT
Drug	Anthracycline	D	Cell_line.Tx6	Plate.99	BRWD1	0.65	-0.0316811806854817	pearson	1	Ttest_pvalue	Coefficient_of_eigenassay	SVD_pCMs_drugs	NoPrepr	SVD	9422	D-Tx6	N	Kept components	PCT
Drug	Anthracycline	D	Cell_line.Tx6	Plate.99	BRWD3	0.65	0.0384867052256704	pearson	1	Ttest_pvalue	Coefficient_of_eigenassay	SVD_pCMs_drugs	NoPrepr	SVD	8455	D-Tx6	N	Kept components	PCT
Drug	Anthracycline	D	Cell_line.Tx6	Plate.99	BSCL2	0.65	-0.00338418185885419	pearson	1	Ttest_pvalue	Coefficient_of_eigenassay	SVD_pCMs_drugs	NoPrepr	SVD	14484	D-Tx6	N	Kept components	PCT
Drug	Anthracycline	D	Cell_line.Tx6	Plate.99	BSDC1	0.65	0.0251758215003266	pearson	1	Ttest_pvalue	Coefficient_of_eigenassay	SVD_pCMs_drugs	NoPrepr	SVD	10462	D-Tx6	N	Kept components	PCT
Drug	Anthracycline	D	Cell_line.Tx6	Plate.99	BSG	0.65	-0.0683899196384155	pearson	1	Ttest_pvalue	Coefficient_of_eigenassay	SVD_pCMs_drugs	NoPrepr	SVD	5054	D-Tx6	N	Kept components	PCT
Drug	Anthracycline	D	Cell_line.Tx6	Plate.99	BSN	0.65	-0.170194466825782	pearson	1	Ttest_pvalue	Coefficient_of_eigenassay	SVD_pCMs_drugs	NoPrepr	SVD	767	D-Tx6	N	Kept components	PCT
Drug	Anthracycline	D	Cell_line.Tx6	Plate.99	BSPRY	0.65	-0.053479297298563	pearson	1	Ttest_pvalue	Coefficient_of_eigenassay	SVD_pCMs_drugs	NoPrepr	SVD	6569	D-Tx6	N	Kept components	PCT
Drug	Anthracycline	D	Cell_line.Tx6	Plate.99	BST1	0.65	-0.0847486217357175	pearson	1	Ttest_pvalue	Coefficient_of_eigenassay	SVD_pCMs_drugs	NoPrepr	SVD	3733	D-Tx6	N	Kept components	PCT
Drug	Anthracycline	D	Cell_line.Tx6	Plate.99	BST2	0.65	-0.0931108269531066	pearson	1	Ttest_pvalue	Coefficient_of_eigenassay	SVD_pCMs_drugs	NoPrepr	SVD	3185	D-Tx6	N	Kept components	PCT
Drug	Anthracycline	D	Cell_line.Tx6	Plate.99	BTAF1	0.65	-0.115263527776677	pearson	1	Ttest_pvalue	Coefficient_of_eigenassay	SVD_pCMs_drugs	NoPrepr	SVD	2089	D-Tx6	N	Kept components	PCT
Drug	Anthracycline	D	Cell_line.Tx6	Plate.99	BTBD1	0.65	-0.0731455407360192	pearson	1	Ttest_pvalue	Coefficient_of_eigenassay	SVD_pCMs_drugs	NoPrepr	SVD	4644	D-Tx6	N	Kept components	PCT
Drug	Anthracycline	D	Cell_line.Tx6	Plate.99	BTBD10	0.65	0.0544017258383439	pearson	1	Ttest_pvalue	Coefficient_of_eigenassay	SVD_pCMs_drugs	NoPrepr	SVD	6473	D-Tx6	N	Kept components	PCT
Drug	Anthracycline	D	Cell_line.Tx6	Plate.99	BTBD11	0.65	0.00785153796064194	pearson	1	Ttest_pvalue	Coefficient_of_eigenassay	SVD_pCMs_drugs	NoPrepr	SVD	13522	D-Tx6	N	Kept components	PCT
Drug	Anthracycline	D	Cell_line.Tx6	Plate.99	BTBD16	0.65	0.0712400700143703	pearson	1	Ttest_pvalue	Coefficient_of_eigenassay	SVD_pCMs_drugs	NoPrepr	SVD	4791	D-Tx6	N	Kept components	PCT
Drug	Anthracycline	D	Cell_line.Tx6	Plate.99	BTBD17	0.65	-0.246915186431496	pearson	1	Ttest_pvalue	Coefficient_of_eigenassay	SVD_pCMs_drugs	NoPrepr	SVD	207	D-Tx6	N	Kept components	PCT
Drug	Anthracycline	D	Cell_line.Tx6	Plate.99	BTBD18	0.65	0.0710731896387412	pearson	1	Ttest_pvalue	Coefficient_of_eigenassay	SVD_pCMs_drugs	NoPrepr	SVD	4800	D-Tx6	N	Kept components	PCT
Drug	Anthracycline	D	Cell_line.Tx6	Plate.99	BTBD19	0.65	0.152868134929913	pearson	1	Ttest_pvalue	Coefficient_of_eigenassay	SVD_pCMs_drugs	NoPrepr	SVD	1060	D-Tx6	N	Kept components	PCT
Drug	Anthracycline	D	Cell_line.Tx6	Plate.99	BTBD2	0.65	-0.119787737318197	pearson	1	Ttest_pvalue	Coefficient_of_eigenassay	SVD_pCMs_drugs	NoPrepr	SVD	1930	D-Tx6	N	Kept components	PCT
Drug	Anthracycline	D	Cell_line.Tx6	Plate.99	BTBD3	0.65	0.00334596921232061	pearson	1	Ttest_pvalue	Coefficient_of_eigenassay	SVD_pCMs_drugs	NoPrepr	SVD	14498	D-Tx6	N	Kept components	PCT
Drug	Anthracycline	D	Cell_line.Tx6	Plate.99	BTBD6	0.65	0.0273333182875011	pearson	1	Ttest_pvalue	Coefficient_of_eigenassay	SVD_pCMs_drugs	NoPrepr	SVD	10082	D-Tx6	N	Kept components	PCT
Drug	Anthracycline	D	Cell_line.Tx6	Plate.99	BTBD8	0.65	-0.113138384839967	pearson	1	Ttest_pvalue	Coefficient_of_eigenassay	SVD_pCMs_drugs	NoPrepr	SVD	2188	D-Tx6	N	Kept components	PCT
Drug	Anthracycline	D	Cell_line.Tx6	Plate.99	BTBD9	0.65	0.0283394827471461	pearson	1	Ttest_pvalue	Coefficient_of_eigenassay	SVD_pCMs_drugs	NoPrepr	SVD	9923	D-Tx6	N	Kept components	PCT
Drug	Anthracycline	D	Cell_line.Tx6	Plate.99	BTC	0.65	-0.0355513563344701	pearson	1	Ttest_pvalue	Coefficient_of_eigenassay	SVD_pCMs_drugs	NoPrepr	SVD	8841	D-Tx6	N	Kept components	PCT
Drug	Anthracycline	D	Cell_line.Tx6	Plate.99	BTD	0.65	-0.0629297670024411	pearson	1	Ttest_pvalue	Coefficient_of_eigenassay	SVD_pCMs_drugs	NoPrepr	SVD	5558	D-Tx6	N	Kept components	PCT
Drug	Anthracycline	D	Cell_line.Tx6	Plate.99	BTF3	0.65	-0.065421698701073	pearson	1	Ttest_pvalue	Coefficient_of_eigenassay	SVD_pCMs_drugs	NoPrepr	SVD	5317	D-Tx6	N	Kept components	PCT
Drug	Anthracycline	D	Cell_line.Tx6	Plate.99	BTF3L4	0.65	-0.0382316272332465	pearson	1	Ttest_pvalue	Coefficient_of_eigenassay	SVD_pCMs_drugs	NoPrepr	SVD	8484	D-Tx6	N	Kept components	PCT
Drug	Anthracycline	D	Cell_line.Tx6	Plate.99	BTG1	0.65	-0.0203031903674948	pearson	1	Ttest_pvalue	Coefficient_of_eigenassay	SVD_pCMs_drugs	NoPrepr	SVD	11263	D-Tx6	N	Kept components	PCT
Drug	Anthracycline	D	Cell_line.Tx6	Plate.99	BTG2	0.65	-0.0108390817495304	pearson	1	Ttest_pvalue	Coefficient_of_eigenassay	SVD_pCMs_drugs	NoPrepr	SVD	12955	D-Tx6	N	Kept components	PCT
Drug	Anthracycline	D	Cell_line.Tx6	Plate.99	BTG3	0.65	0.133883654513582	pearson	1	Ttest_pvalue	Coefficient_of_eigenassay	SVD_pCMs_drugs	NoPrepr	SVD	1464	D-Tx6	N	Kept components	PCT
Drug	Anthracycline	D	Cell_line.Tx6	Plate.99	BTK	0.65	-0.149919505705322	pearson	1	Ttest_pvalue	Coefficient_of_eigenassay	SVD_pCMs_drugs	NoPrepr	SVD	1105	D-Tx6	N	Kept components	PCT
Drug	Anthracycline	D	Cell_line.Tx6	Plate.99	BTN2A1	0.65	0.0832402119857458	pearson	1	Ttest_pvalue	Coefficient_of_eigenassay	SVD_pCMs_drugs	NoPrepr	SVD	3850	D-Tx6	N	Kept components	PCT
Drug	Anthracycline	D	Cell_line.Tx6	Plate.99	BTN2A2	0.65	0.0018812728335358	pearson	1	Ttest_pvalue	Coefficient_of_eigenassay	SVD_pCMs_drugs	NoPrepr	SVD	14837	D-Tx6	N	Kept components	PCT
Drug	Anthracycline	D	Cell_line.Tx6	Plate.99	BTN3A1	0.65	-0.061613820627724	pearson	1	Ttest_pvalue	Coefficient_of_eigenassay	SVD_pCMs_drugs	NoPrepr	SVD	5667	D-Tx6	N	Kept components	PCT
Drug	Anthracycline	D	Cell_line.Tx6	Plate.99	BTN3A2	0.65	0.0641427375986648	pearson	1	Ttest_pvalue	Coefficient_of_eigenassay	SVD_pCMs_drugs	NoPrepr	SVD	5435	D-Tx6	N	Kept components	PCT
Drug	Anthracycline	D	Cell_line.Tx6	Plate.99	BTN3A3	0.65	-0.0977956267835436	pearson	1	Ttest_pvalue	Coefficient_of_eigenassay	SVD_pCMs_drugs	NoPrepr	SVD	2936	D-Tx6	N	Kept components	PCT
Drug	Anthracycline	D	Cell_line.Tx6	Plate.99	BTNL9	0.65	-0.000268781925550353	pearson	1	Ttest_pvalue	Coefficient_of_eigenassay	SVD_pCMs_drugs	NoPrepr	SVD	15239	D-Tx6	N	Kept components	PCT
Drug	Anthracycline	D	Cell_line.Tx6	Plate.99	BTRC	0.65	0.072831208040023	pearson	1	Ttest_pvalue	Coefficient_of_eigenassay	SVD_pCMs_drugs	NoPrepr	SVD	4669	D-Tx6	N	Kept components	PCT
Drug	Anthracycline	D	Cell_line.Tx6	Plate.99	BUB1	0.65	0.155842612944327	pearson	1	Ttest_pvalue	Coefficient_of_eigenassay	SVD_pCMs_drugs	NoPrepr	SVD	1004	D-Tx6	N	Kept components	PCT
Drug	Anthracycline	D	Cell_line.Tx6	Plate.99	BUB1B	0.65	0.154463641316625	pearson	1	Ttest_pvalue	Coefficient_of_eigenassay	SVD_pCMs_drugs	NoPrepr	SVD	1035	D-Tx6	N	Kept components	PCT
Drug	Anthracycline	D	Cell_line.Tx6	Plate.99	BUB3	0.65	-0.0574088868116429	pearson	1	Ttest_pvalue	Coefficient_of_eigenassay	SVD_pCMs_drugs	NoPrepr	SVD	6156	D-Tx6	N	Kept components	PCT
Drug	Anthracycline	D	Cell_line.Tx6	Plate.99	BUD13	0.65	0.0216767636104993	pearson	1	Ttest_pvalue	Coefficient_of_eigenassay	SVD_pCMs_drugs	NoPrepr	SVD	11026	D-Tx6	N	Kept components	PCT
Drug	Anthracycline	D	Cell_line.Tx6	Plate.99	BUD23	0.65	0.00484803104975721	pearson	1	Ttest_pvalue	Coefficient_of_eigenassay	SVD_pCMs_drugs	NoPrepr	SVD	14172	D-Tx6	N	Kept components	PCT
Drug	Anthracycline	D	Cell_line.Tx6	Plate.99	BUD31	0.65	0.196715231573313	pearson	1	Ttest_pvalue	Coefficient_of_eigenassay	SVD_pCMs_drugs	NoPrepr	SVD	484	D-Tx6	N	Kept components	PCT
Drug	Anthracycline	D	Cell_line.Tx6	Plate.99	BVES	0.65	-0.0745369895338341	pearson	1	Ttest_pvalue	Coefficient_of_eigenassay	SVD_pCMs_drugs	NoPrepr	SVD	4524	D-Tx6	N	Kept components	PCT
Drug	Anthracycline	D	Cell_line.Tx6	Plate.99	BYSL	0.65	0.0241213360558506	pearson	1	Ttest_pvalue	Coefficient_of_eigenassay	SVD_pCMs_drugs	NoPrepr	SVD	10623	D-Tx6	N	Kept components	PCT
Drug	Anthracycline	D	Cell_line.Tx6	Plate.99	BZW1	0.65	0.0669009703668143	pearson	1	Ttest_pvalue	Coefficient_of_eigenassay	SVD_pCMs_drugs	NoPrepr	SVD	5179	D-Tx6	N	Kept components	PCT
Drug	Anthracycline	D	Cell_line.Tx6	Plate.99	BZW2	0.65	-0.0131881413412463	pearson	1	Ttest_pvalue	Coefficient_of_eigenassay	SVD_pCMs_drugs	NoPrepr	SVD	12515	D-Tx6	N	Kept components	PCT
Drug	Anthracycline	D	Cell_line.Tx6	Plate.99	C10orf105	0.65	-0.0198444124084878	pearson	1	Ttest_pvalue	Coefficient_of_eigenassay	SVD_pCMs_drugs	NoPrepr	SVD	11352	D-Tx6	N	Kept components	PCT
Drug	Anthracycline	D	Cell_line.Tx6	Plate.99	C10orf111	0.65	0.00775585862288058	pearson	1	Ttest_pvalue	Coefficient_of_eigenassay	SVD_pCMs_drugs	NoPrepr	SVD	13543	D-Tx6	N	Kept components	PCT
Drug	Anthracycline	D	Cell_line.Tx6	Plate.99	C10orf113	0.65	-0.000540906851141223	pearson	1	Ttest_pvalue	Coefficient_of_eigenassay	SVD_pCMs_drugs	NoPrepr	SVD	15169	D-Tx6	N	Kept components	PCT
Drug	Anthracycline	D	Cell_line.Tx6	Plate.99	C10orf126	0.65	0.011464323687052	pearson	1	Ttest_pvalue	Coefficient_of_eigenassay	SVD_pCMs_drugs	NoPrepr	SVD	12839	D-Tx6	N	Kept components	PCT
Drug	Anthracycline	D	Cell_line.Tx6	Plate.99	C10orf25	0.65	-0.05511741902896	pearson	1	Ttest_pvalue	Coefficient_of_eigenassay	SVD_pCMs_drugs	NoPrepr	SVD	6396	D-Tx6	N	Kept components	PCT
Drug	Anthracycline	D	Cell_line.Tx6	Plate.99	C10orf67	0.65	0.071278737883164	pearson	1	Ttest_pvalue	Coefficient_of_eigenassay	SVD_pCMs_drugs	NoPrepr	SVD	4788	D-Tx6	N	Kept components	PCT
Drug	Anthracycline	D	Cell_line.Tx6	Plate.99	C10orf71	0.65	0.110724067145496	pearson	1	Ttest_pvalue	Coefficient_of_eigenassay	SVD_pCMs_drugs	NoPrepr	SVD	2280	D-Tx6	N	Kept components	PCT
Drug	Anthracycline	D	Cell_line.Tx6	Plate.99	C10orf88	0.65	0.0384171220033577	pearson	1	Ttest_pvalue	Coefficient_of_eigenassay	SVD_pCMs_drugs	NoPrepr	SVD	8465	D-Tx6	N	Kept components	PCT
Drug	Anthracycline	D	Cell_line.Tx6	Plate.99	C11orf1	0.65	-0.0866741740123244	pearson	1	Ttest_pvalue	Coefficient_of_eigenassay	SVD_pCMs_drugs	NoPrepr	SVD	3605	D-Tx6	N	Kept components	PCT
Drug	Anthracycline	D	Cell_line.Tx6	Plate.99	C11orf16	0.65	0.0148957630688326	pearson	1	Ttest_pvalue	Coefficient_of_eigenassay	SVD_pCMs_drugs	NoPrepr	SVD	12176	D-Tx6	N	Kept components	PCT
Drug	Anthracycline	D	Cell_line.Tx6	Plate.99	C11orf21	0.65	-0.426340050988104	pearson	1	Ttest_pvalue	Coefficient_of_eigenassay	SVD_pCMs_drugs	NoPrepr	SVD	31	D-Tx6	N	Kept components	PCT
Drug	Anthracycline	D	Cell_line.Tx6	Plate.99	C11orf24	0.65	0.0633552678659089	pearson	1	Ttest_pvalue	Coefficient_of_eigenassay	SVD_pCMs_drugs	NoPrepr	SVD	5509	D-Tx6	N	Kept components	PCT
Drug	Anthracycline	D	Cell_line.Tx6	Plate.99	C11orf42	0.65	0.00311225245419883	pearson	1	Ttest_pvalue	Coefficient_of_eigenassay	SVD_pCMs_drugs	NoPrepr	SVD	14544	D-Tx6	N	Kept components	PCT
Drug	Anthracycline	D	Cell_line.Tx6	Plate.99	C11orf45	0.65	-0.228750199450339	pearson	1	Ttest_pvalue	Coefficient_of_eigenassay	SVD_pCMs_drugs	NoPrepr	SVD	273	D-Tx6	N	Kept components	PCT
Drug	Anthracycline	D	Cell_line.Tx6	Plate.99	C11orf49	0.65	-0.00723214400621858	pearson	1	Ttest_pvalue	Coefficient_of_eigenassay	SVD_pCMs_drugs	NoPrepr	SVD	13654	D-Tx6	N	Kept components	PCT
Drug	Anthracycline	D	Cell_line.Tx6	Plate.99	C11orf54	0.65	-0.0657456492965879	pearson	1	Ttest_pvalue	Coefficient_of_eigenassay	SVD_pCMs_drugs	NoPrepr	SVD	5291	D-Tx6	N	Kept components	PCT
Drug	Anthracycline	D	Cell_line.Tx6	Plate.99	C11orf58	0.65	-0.0891447835216569	pearson	1	Ttest_pvalue	Coefficient_of_eigenassay	SVD_pCMs_drugs	NoPrepr	SVD	3443	D-Tx6	N	Kept components	PCT
Drug	Anthracycline	D	Cell_line.Tx6	Plate.99	C11orf65	0.65	0.0148970595645352	pearson	1	Ttest_pvalue	Coefficient_of_eigenassay	SVD_pCMs_drugs	NoPrepr	SVD	12175	D-Tx6	N	Kept components	PCT
Drug	Anthracycline	D	Cell_line.Tx6	Plate.99	C11orf68	0.65	-0.0287509898394691	pearson	1	Ttest_pvalue	Coefficient_of_eigenassay	SVD_pCMs_drugs	NoPrepr	SVD	9864	D-Tx6	N	Kept components	PCT
Drug	Anthracycline	D	Cell_line.Tx6	Plate.99	C11orf71	0.65	0.0268363598769396	pearson	1	Ttest_pvalue	Coefficient_of_eigenassay	SVD_pCMs_drugs	NoPrepr	SVD	10162	D-Tx6	N	Kept components	PCT
Drug	Anthracycline	D	Cell_line.Tx6	Plate.99	C11orf74	0.65	0.0318075468940461	pearson	1	Ttest_pvalue	Coefficient_of_eigenassay	SVD_pCMs_drugs	NoPrepr	SVD	9399	D-Tx6	N	Kept components	PCT
Drug	Anthracycline	D	Cell_line.Tx6	Plate.99	C11orf80	0.65	0.0575691123157222	pearson	1	Ttest_pvalue	Coefficient_of_eigenassay	SVD_pCMs_drugs	NoPrepr	SVD	6141	D-Tx6	N	Kept components	PCT
Drug	Anthracycline	D	Cell_line.Tx6	Plate.99	C11orf87	0.65	0.046849621767189	pearson	1	Ttest_pvalue	Coefficient_of_eigenassay	SVD_pCMs_drugs	NoPrepr	SVD	7355	D-Tx6	N	Kept components	PCT
Drug	Anthracycline	D	Cell_line.Tx6	Plate.99	C11orf95	0.65	-0.0503995239832847	pearson	1	Ttest_pvalue	Coefficient_of_eigenassay	SVD_pCMs_drugs	NoPrepr	SVD	6926	D-Tx6	N	Kept components	PCT
Drug	Anthracycline	D	Cell_line.Tx6	Plate.99	C11orf96	0.65	-0.124302166206747	pearson	1	Ttest_pvalue	Coefficient_of_eigenassay	SVD_pCMs_drugs	NoPrepr	SVD	1769	D-Tx6	N	Kept components	PCT
Drug	Anthracycline	D	Cell_line.Tx6	Plate.99	C12orf10	0.65	-0.0700902506515559	pearson	1	Ttest_pvalue	Coefficient_of_eigenassay	SVD_pCMs_drugs	NoPrepr	SVD	4907	D-Tx6	N	Kept components	PCT
Drug	Anthracycline	D	Cell_line.Tx6	Plate.99	C12orf29	0.65	-0.122368293252772	pearson	1	Ttest_pvalue	Coefficient_of_eigenassay	SVD_pCMs_drugs	NoPrepr	SVD	1833	D-Tx6	N	Kept components	PCT
Drug	Anthracycline	D	Cell_line.Tx6	Plate.99	C12orf4	0.65	-0.0973292870941672	pearson	1	Ttest_pvalue	Coefficient_of_eigenassay	SVD_pCMs_drugs	NoPrepr	SVD	2958	D-Tx6	N	Kept components	PCT
Drug	Anthracycline	D	Cell_line.Tx6	Plate.99	C12orf43	0.65	0.105357659720944	pearson	1	Ttest_pvalue	Coefficient_of_eigenassay	SVD_pCMs_drugs	NoPrepr	SVD	2533	D-Tx6	N	Kept components	PCT
Drug	Anthracycline	D	Cell_line.Tx6	Plate.99	C12orf45	0.65	0.0396069420426691	pearson	1	Ttest_pvalue	Coefficient_of_eigenassay	SVD_pCMs_drugs	NoPrepr	SVD	8281	D-Tx6	N	Kept components	PCT
Drug	Anthracycline	D	Cell_line.Tx6	Plate.99	C12orf49	0.65	0.0684899920374437	pearson	1	Ttest_pvalue	Coefficient_of_eigenassay	SVD_pCMs_drugs	NoPrepr	SVD	5049	D-Tx6	N	Kept components	PCT
Drug	Anthracycline	D	Cell_line.Tx6	Plate.99	C12orf57	0.65	-0.0868586106649989	pearson	1	Ttest_pvalue	Coefficient_of_eigenassay	SVD_pCMs_drugs	NoPrepr	SVD	3590	D-Tx6	N	Kept components	PCT
Drug	Anthracycline	D	Cell_line.Tx6	Plate.99	C12orf60	0.65	-0.0692424121889601	pearson	1	Ttest_pvalue	Coefficient_of_eigenassay	SVD_pCMs_drugs	NoPrepr	SVD	4976	D-Tx6	N	Kept components	PCT
Drug	Anthracycline	D	Cell_line.Tx6	Plate.99	C12orf65	0.65	0.0342231339620789	pearson	1	Ttest_pvalue	Coefficient_of_eigenassay	SVD_pCMs_drugs	NoPrepr	SVD	9046	D-Tx6	N	Kept components	PCT
Drug	Anthracycline	D	Cell_line.Tx6	Plate.99	C12orf66	0.65	-0.0254248617734166	pearson	1	Ttest_pvalue	Coefficient_of_eigenassay	SVD_pCMs_drugs	NoPrepr	SVD	10403	D-Tx6	N	Kept components	PCT
Drug	Anthracycline	D	Cell_line.Tx6	Plate.99	C12orf73	0.65	0.0841682812659234	pearson	1	Ttest_pvalue	Coefficient_of_eigenassay	SVD_pCMs_drugs	NoPrepr	SVD	3777	D-Tx6	N	Kept components	PCT
Drug	Anthracycline	D	Cell_line.Tx6	Plate.99	C12orf75	0.65	0.0593992487515276	pearson	1	Ttest_pvalue	Coefficient_of_eigenassay	SVD_pCMs_drugs	NoPrepr	SVD	5914	D-Tx6	N	Kept components	PCT
Drug	Anthracycline	D	Cell_line.Tx6	Plate.99	C12orf76	0.65	0.0299832495567834	pearson	1	Ttest_pvalue	Coefficient_of_eigenassay	SVD_pCMs_drugs	NoPrepr	SVD	9692	D-Tx6	N	Kept components	PCT
Drug	Anthracycline	D	Cell_line.Tx6	Plate.99	C14orf119	0.65	-0.00170282671973037	pearson	1	Ttest_pvalue	Coefficient_of_eigenassay	SVD_pCMs_drugs	NoPrepr	SVD	14883	D-Tx6	N	Kept components	PCT
Drug	Anthracycline	D	Cell_line.Tx6	Plate.99	C14orf132	0.65	-0.0516237344356174	pearson	1	Ttest_pvalue	Coefficient_of_eigenassay	SVD_pCMs_drugs	NoPrepr	SVD	6788	D-Tx6	N	Kept components	PCT
Drug	Anthracycline	D	Cell_line.Tx6	Plate.99	C14orf28	0.65	-0.0212696261566422	pearson	1	Ttest_pvalue	Coefficient_of_eigenassay	SVD_pCMs_drugs	NoPrepr	SVD	11093	D-Tx6	N	Kept components	PCT
Drug	Anthracycline	D	Cell_line.Tx6	Plate.99	C14orf39	0.65	-0.319729050362976	pearson	1	Ttest_pvalue	Coefficient_of_eigenassay	SVD_pCMs_drugs	NoPrepr	SVD	86	D-Tx6	N	Kept components	PCT
Drug	Anthracycline	D	Cell_line.Tx6	Plate.99	C14orf93	0.65	0.0910087547735093	pearson	1	Ttest_pvalue	Coefficient_of_eigenassay	SVD_pCMs_drugs	NoPrepr	SVD	3308	D-Tx6	N	Kept components	PCT
Drug	Anthracycline	D	Cell_line.Tx6	Plate.99	C15orf39	0.65	-0.212719046298286	pearson	1	Ttest_pvalue	Coefficient_of_eigenassay	SVD_pCMs_drugs	NoPrepr	SVD	368	D-Tx6	N	Kept components	PCT
Drug	Anthracycline	D	Cell_line.Tx6	Plate.99	C15orf40	0.65	-0.0366430614254507	pearson	1	Ttest_pvalue	Coefficient_of_eigenassay	SVD_pCMs_drugs	NoPrepr	SVD	8677	D-Tx6	N	Kept components	PCT
Drug	Anthracycline	D	Cell_line.Tx6	Plate.99	C15orf41	0.65	0.023476848268648	pearson	1	Ttest_pvalue	Coefficient_of_eigenassay	SVD_pCMs_drugs	NoPrepr	SVD	10728	D-Tx6	N	Kept components	PCT
Drug	Anthracycline	D	Cell_line.Tx6	Plate.99	C15orf56	0.65	0.00665139114185841	pearson	1	Ttest_pvalue	Coefficient_of_eigenassay	SVD_pCMs_drugs	NoPrepr	SVD	13780	D-Tx6	N	Kept components	PCT
Drug	Anthracycline	D	Cell_line.Tx6	Plate.99	C15orf61	0.65	-0.00808916786940252	pearson	1	Ttest_pvalue	Coefficient_of_eigenassay	SVD_pCMs_drugs	NoPrepr	SVD	13489	D-Tx6	N	Kept components	PCT
Drug	Anthracycline	D	Cell_line.Tx6	Plate.99	C15orf62	0.65	0.0287599946733731	pearson	1	Ttest_pvalue	Coefficient_of_eigenassay	SVD_pCMs_drugs	NoPrepr	SVD	9863	D-Tx6	N	Kept components	PCT
Drug	Anthracycline	D	Cell_line.Tx6	Plate.99	C15orf65	0.65	0.0460684391363503	pearson	1	Ttest_pvalue	Coefficient_of_eigenassay	SVD_pCMs_drugs	NoPrepr	SVD	7449	D-Tx6	N	Kept components	PCT
Drug	Anthracycline	D	Cell_line.Tx6	Plate.99	C16orf45	0.65	0.0337504403992978	pearson	1	Ttest_pvalue	Coefficient_of_eigenassay	SVD_pCMs_drugs	NoPrepr	SVD	9118	D-Tx6	N	Kept components	PCT
Drug	Anthracycline	D	Cell_line.Tx6	Plate.99	C16orf46	0.65	-0.0253084565043615	pearson	1	Ttest_pvalue	Coefficient_of_eigenassay	SVD_pCMs_drugs	NoPrepr	SVD	10431	D-Tx6	N	Kept components	PCT
Drug	Anthracycline	D	Cell_line.Tx6	Plate.99	C16orf54	0.65	0.0207380204899146	pearson	1	Ttest_pvalue	Coefficient_of_eigenassay	SVD_pCMs_drugs	NoPrepr	SVD	11179	D-Tx6	N	Kept components	PCT
Drug	Anthracycline	D	Cell_line.Tx6	Plate.99	C16orf58	0.65	-0.0384557580127472	pearson	1	Ttest_pvalue	Coefficient_of_eigenassay	SVD_pCMs_drugs	NoPrepr	SVD	8460	D-Tx6	N	Kept components	PCT
Drug	Anthracycline	D	Cell_line.Tx6	Plate.99	C16orf70	0.65	-0.0272926787308187	pearson	1	Ttest_pvalue	Coefficient_of_eigenassay	SVD_pCMs_drugs	NoPrepr	SVD	10089	D-Tx6	N	Kept components	PCT
Drug	Anthracycline	D	Cell_line.Tx6	Plate.99	C16orf71	0.65	-0.0425450073783929	pearson	1	Ttest_pvalue	Coefficient_of_eigenassay	SVD_pCMs_drugs	NoPrepr	SVD	7890	D-Tx6	N	Kept components	PCT
Drug	Anthracycline	D	Cell_line.Tx6	Plate.99	C16orf72	0.65	0.00198512446384521	pearson	1	Ttest_pvalue	Coefficient_of_eigenassay	SVD_pCMs_drugs	NoPrepr	SVD	14812	D-Tx6	N	Kept components	PCT
Drug	Anthracycline	D	Cell_line.Tx6	Plate.99	C16orf74	0.65	-0.040330560287452	pearson	1	Ttest_pvalue	Coefficient_of_eigenassay	SVD_pCMs_drugs	NoPrepr	SVD	8167	D-Tx6	N	Kept components	PCT
Drug	Anthracycline	D	Cell_line.Tx6	Plate.99	C16orf86	0.65	-0.103641608241707	pearson	1	Ttest_pvalue	Coefficient_of_eigenassay	SVD_pCMs_drugs	NoPrepr	SVD	2625	D-Tx6	N	Kept components	PCT
Drug	Anthracycline	D	Cell_line.Tx6	Plate.99	C16orf87	0.65	-0.0789914399483616	pearson	1	Ttest_pvalue	Coefficient_of_eigenassay	SVD_pCMs_drugs	NoPrepr	SVD	4159	D-Tx6	N	Kept components	PCT
Drug	Anthracycline	D	Cell_line.Tx6	Plate.99	C16orf89	0.65	-0.0039740944465023	pearson	1	Ttest_pvalue	Coefficient_of_eigenassay	SVD_pCMs_drugs	NoPrepr	SVD	14354	D-Tx6	N	Kept components	PCT
Drug	Anthracycline	D	Cell_line.Tx6	Plate.99	C16orf91	0.65	0.0145378760820552	pearson	1	Ttest_pvalue	Coefficient_of_eigenassay	SVD_pCMs_drugs	NoPrepr	SVD	12258	D-Tx6	N	Kept components	PCT
Drug	Anthracycline	D	Cell_line.Tx6	Plate.99	C16orf95	0.65	-0.399723929801215	pearson	1	Ttest_pvalue	Coefficient_of_eigenassay	SVD_pCMs_drugs	NoPrepr	SVD	40	D-Tx6	N	Kept components	PCT
Drug	Anthracycline	D	Cell_line.Tx6	Plate.99	C16orf96	0.65	0.0274626759240763	pearson	1	Ttest_pvalue	Coefficient_of_eigenassay	SVD_pCMs_drugs	NoPrepr	SVD	10057	D-Tx6	N	Kept components	PCT
Drug	Anthracycline	D	Cell_line.Tx6	Plate.99	C17orf100	0.65	0.0631517248232805	pearson	1	Ttest_pvalue	Coefficient_of_eigenassay	SVD_pCMs_drugs	NoPrepr	SVD	5535	D-Tx6	N	Kept components	PCT
Drug	Anthracycline	D	Cell_line.Tx6	Plate.99	C17orf102	0.65	0.0011036125766234	pearson	1	Ttest_pvalue	Coefficient_of_eigenassay	SVD_pCMs_drugs	NoPrepr	SVD	15020	D-Tx6	N	Kept components	PCT
Drug	Anthracycline	D	Cell_line.Tx6	Plate.99	C17orf107	0.65	-0.0293408119762963	pearson	1	Ttest_pvalue	Coefficient_of_eigenassay	SVD_pCMs_drugs	NoPrepr	SVD	9781	D-Tx6	N	Kept components	PCT
Drug	Anthracycline	D	Cell_line.Tx6	Plate.99	C17orf51	0.65	-0.0169888319349563	pearson	1	Ttest_pvalue	Coefficient_of_eigenassay	SVD_pCMs_drugs	NoPrepr	SVD	11804	D-Tx6	N	Kept components	PCT
Drug	Anthracycline	D	Cell_line.Tx6	Plate.99	C17orf53	0.65	-0.0296260323850982	pearson	1	Ttest_pvalue	Coefficient_of_eigenassay	SVD_pCMs_drugs	NoPrepr	SVD	9742	D-Tx6	N	Kept components	PCT
Drug	Anthracycline	D	Cell_line.Tx6	Plate.99	C17orf58	0.65	0.10276240621854	pearson	1	Ttest_pvalue	Coefficient_of_eigenassay	SVD_pCMs_drugs	NoPrepr	SVD	2668	D-Tx6	N	Kept components	PCT
Drug	Anthracycline	D	Cell_line.Tx6	Plate.99	C17orf67	0.65	-0.0276058866308264	pearson	1	Ttest_pvalue	Coefficient_of_eigenassay	SVD_pCMs_drugs	NoPrepr	SVD	10033	D-Tx6	N	Kept components	PCT
Drug	Anthracycline	D	Cell_line.Tx6	Plate.99	C17orf75	0.65	-0.0667098176840181	pearson	1	Ttest_pvalue	Coefficient_of_eigenassay	SVD_pCMs_drugs	NoPrepr	SVD	5197	D-Tx6	N	Kept components	PCT
Drug	Anthracycline	D	Cell_line.Tx6	Plate.99	C17orf80	0.65	-0.126946779438386	pearson	1	Ttest_pvalue	Coefficient_of_eigenassay	SVD_pCMs_drugs	NoPrepr	SVD	1677	D-Tx6	N	Kept components	PCT
Drug	Anthracycline	D	Cell_line.Tx6	Plate.99	C17orf97	0.65	0.0458920101393512	pearson	1	Ttest_pvalue	Coefficient_of_eigenassay	SVD_pCMs_drugs	NoPrepr	SVD	7468	D-Tx6	N	Kept components	PCT
Drug	Anthracycline	D	Cell_line.Tx6	Plate.99	C18orf21	0.65	0.0203170675194071	pearson	1	Ttest_pvalue	Coefficient_of_eigenassay	SVD_pCMs_drugs	NoPrepr	SVD	11262	D-Tx6	N	Kept components	PCT
Drug	Anthracycline	D	Cell_line.Tx6	Plate.99	C18orf25	0.65	0.00325235603741876	pearson	1	Ttest_pvalue	Coefficient_of_eigenassay	SVD_pCMs_drugs	NoPrepr	SVD	14519	D-Tx6	N	Kept components	PCT
Drug	Anthracycline	D	Cell_line.Tx6	Plate.99	C18orf32	0.65	0.0424473310946048	pearson	1	Ttest_pvalue	Coefficient_of_eigenassay	SVD_pCMs_drugs	NoPrepr	SVD	7904	D-Tx6	N	Kept components	PCT
Drug	Anthracycline	D	Cell_line.Tx6	Plate.99	C18orf54	0.65	-0.380212886406582	pearson	1	Ttest_pvalue	Coefficient_of_eigenassay	SVD_pCMs_drugs	NoPrepr	SVD	51	D-Tx6	N	Kept components	PCT
Drug	Anthracycline	D	Cell_line.Tx6	Plate.99	C19orf12	0.65	-0.0722482136865284	pearson	1	Ttest_pvalue	Coefficient_of_eigenassay	SVD_pCMs_drugs	NoPrepr	SVD	4714	D-Tx6	N	Kept components	PCT
Drug	Anthracycline	D	Cell_line.Tx6	Plate.99	C19orf18	0.65	0.0288177819089261	pearson	1	Ttest_pvalue	Coefficient_of_eigenassay	SVD_pCMs_drugs	NoPrepr	SVD	9855	D-Tx6	N	Kept components	PCT
Drug	Anthracycline	D	Cell_line.Tx6	Plate.99	C19orf24	0.65	-0.0884652169111944	pearson	1	Ttest_pvalue	Coefficient_of_eigenassay	SVD_pCMs_drugs	NoPrepr	SVD	3485	D-Tx6	N	Kept components	PCT
Drug	Anthracycline	D	Cell_line.Tx6	Plate.99	C19orf25	0.65	0.0924843907125385	pearson	1	Ttest_pvalue	Coefficient_of_eigenassay	SVD_pCMs_drugs	NoPrepr	SVD	3218	D-Tx6	N	Kept components	PCT
Drug	Anthracycline	D	Cell_line.Tx6	Plate.99	C19orf38	0.65	0.0413182376071335	pearson	1	Ttest_pvalue	Coefficient_of_eigenassay	SVD_pCMs_drugs	NoPrepr	SVD	8045	D-Tx6	N	Kept components	PCT
Drug	Anthracycline	D	Cell_line.Tx6	Plate.99	C19orf44	0.65	0.0163373382640832	pearson	1	Ttest_pvalue	Coefficient_of_eigenassay	SVD_pCMs_drugs	NoPrepr	SVD	11934	D-Tx6	N	Kept components	PCT
Drug	Anthracycline	D	Cell_line.Tx6	Plate.99	C19orf47	0.65	0.0635971106673876	pearson	1	Ttest_pvalue	Coefficient_of_eigenassay	SVD_pCMs_drugs	NoPrepr	SVD	5486	D-Tx6	N	Kept components	PCT
Drug	Anthracycline	D	Cell_line.Tx6	Plate.99	C19orf48	0.65	0.0138212075242407	pearson	1	Ttest_pvalue	Coefficient_of_eigenassay	SVD_pCMs_drugs	NoPrepr	SVD	12384	D-Tx6	N	Kept components	PCT
Drug	Anthracycline	D	Cell_line.Tx6	Plate.99	C19orf53	0.65	0.0106302539611847	pearson	1	Ttest_pvalue	Coefficient_of_eigenassay	SVD_pCMs_drugs	NoPrepr	SVD	12999	D-Tx6	N	Kept components	PCT
Drug	Anthracycline	D	Cell_line.Tx6	Plate.99	C19orf54	0.65	0.0248353774353208	pearson	1	Ttest_pvalue	Coefficient_of_eigenassay	SVD_pCMs_drugs	NoPrepr	SVD	10515	D-Tx6	N	Kept components	PCT
Drug	Anthracycline	D	Cell_line.Tx6	Plate.99	C19orf57	0.65	-0.125532151346069	pearson	1	Ttest_pvalue	Coefficient_of_eigenassay	SVD_pCMs_drugs	NoPrepr	SVD	1724	D-Tx6	N	Kept components	PCT
Drug	Anthracycline	D	Cell_line.Tx6	Plate.99	C19orf66	0.65	0.00341746603554043	pearson	1	Ttest_pvalue	Coefficient_of_eigenassay	SVD_pCMs_drugs	NoPrepr	SVD	14474	D-Tx6	N	Kept components	PCT
Drug	Anthracycline	D	Cell_line.Tx6	Plate.99	C19orf70	0.65	0.0579104494295423	pearson	1	Ttest_pvalue	Coefficient_of_eigenassay	SVD_pCMs_drugs	NoPrepr	SVD	6099	D-Tx6	N	Kept components	PCT
Drug	Anthracycline	D	Cell_line.Tx6	Plate.99	C19orf71	0.65	0.060253485927672	pearson	1	Ttest_pvalue	Coefficient_of_eigenassay	SVD_pCMs_drugs	NoPrepr	SVD	5815	D-Tx6	N	Kept components	PCT
Drug	Anthracycline	D	Cell_line.Tx6	Plate.99	C19orf73	0.65	0.101934177374148	pearson	1	Ttest_pvalue	Coefficient_of_eigenassay	SVD_pCMs_drugs	NoPrepr	SVD	2716	D-Tx6	N	Kept components	PCT
Drug	Anthracycline	D	Cell_line.Tx6	Plate.99	C19orf81	0.65	-0.345612272414711	pearson	1	Ttest_pvalue	Coefficient_of_eigenassay	SVD_pCMs_drugs	NoPrepr	SVD	72	D-Tx6	N	Kept components	PCT
Drug	Anthracycline	D	Cell_line.Tx6	Plate.99	C1D	0.65	0.0630156920575148	pearson	1	Ttest_pvalue	Coefficient_of_eigenassay	SVD_pCMs_drugs	NoPrepr	SVD	5547	D-Tx6	N	Kept components	PCT
Drug	Anthracycline	D	Cell_line.Tx6	Plate.99	C1GALT1	0.65	-0.0472064629787139	pearson	1	Ttest_pvalue	Coefficient_of_eigenassay	SVD_pCMs_drugs	NoPrepr	SVD	7306	D-Tx6	N	Kept components	PCT
Drug	Anthracycline	D	Cell_line.Tx6	Plate.99	C1GALT1C1	0.65	0.0469114064164737	pearson	1	Ttest_pvalue	Coefficient_of_eigenassay	SVD_pCMs_drugs	NoPrepr	SVD	7345	D-Tx6	N	Kept components	PCT
Drug	Anthracycline	D	Cell_line.Tx6	Plate.99	C1orf105	0.65	0.130146542757609	pearson	1	Ttest_pvalue	Coefficient_of_eigenassay	SVD_pCMs_drugs	NoPrepr	SVD	1571	D-Tx6	N	Kept components	PCT
Drug	Anthracycline	D	Cell_line.Tx6	Plate.99	C1orf109	0.65	-0.0502086161433727	pearson	1	Ttest_pvalue	Coefficient_of_eigenassay	SVD_pCMs_drugs	NoPrepr	SVD	6945	D-Tx6	N	Kept components	PCT
Drug	Anthracycline	D	Cell_line.Tx6	Plate.99	C1orf112	0.65	0.0897519644337126	pearson	1	Ttest_pvalue	Coefficient_of_eigenassay	SVD_pCMs_drugs	NoPrepr	SVD	3389	D-Tx6	N	Kept components	PCT
Drug	Anthracycline	D	Cell_line.Tx6	Plate.99	C1orf115	0.65	0.109318370110446	pearson	1	Ttest_pvalue	Coefficient_of_eigenassay	SVD_pCMs_drugs	NoPrepr	SVD	2351	D-Tx6	N	Kept components	PCT
Drug	Anthracycline	D	Cell_line.Tx6	Plate.99	C1orf122	0.65	0.0468857913375092	pearson	1	Ttest_pvalue	Coefficient_of_eigenassay	SVD_pCMs_drugs	NoPrepr	SVD	7348	D-Tx6	N	Kept components	PCT
Drug	Anthracycline	D	Cell_line.Tx6	Plate.99	C1orf123	0.65	0.0438658192035367	pearson	1	Ttest_pvalue	Coefficient_of_eigenassay	SVD_pCMs_drugs	NoPrepr	SVD	7740	D-Tx6	N	Kept components	PCT
Drug	Anthracycline	D	Cell_line.Tx6	Plate.99	C1orf127	0.65	-0.123609237688585	pearson	1	Ttest_pvalue	Coefficient_of_eigenassay	SVD_pCMs_drugs	NoPrepr	SVD	1793	D-Tx6	N	Kept components	PCT
Drug	Anthracycline	D	Cell_line.Tx6	Plate.99	C1orf131	0.65	-0.0057951207268724	pearson	1	Ttest_pvalue	Coefficient_of_eigenassay	SVD_pCMs_drugs	NoPrepr	SVD	13981	D-Tx6	N	Kept components	PCT
Drug	Anthracycline	D	Cell_line.Tx6	Plate.99	C1orf158	0.65	-0.0591552061660074	pearson	1	Ttest_pvalue	Coefficient_of_eigenassay	SVD_pCMs_drugs	NoPrepr	SVD	5947	D-Tx6	N	Kept components	PCT
Drug	Anthracycline	D	Cell_line.Tx6	Plate.99	C1orf159	0.65	0.084176905227328	pearson	1	Ttest_pvalue	Coefficient_of_eigenassay	SVD_pCMs_drugs	NoPrepr	SVD	3776	D-Tx6	N	Kept components	PCT
Drug	Anthracycline	D	Cell_line.Tx6	Plate.99	C1orf162	0.65	0.0259428277094369	pearson	1	Ttest_pvalue	Coefficient_of_eigenassay	SVD_pCMs_drugs	NoPrepr	SVD	10325	D-Tx6	N	Kept components	PCT
Drug	Anthracycline	D	Cell_line.Tx6	Plate.99	C1orf174	0.65	0.00563842506810622	pearson	1	Ttest_pvalue	Coefficient_of_eigenassay	SVD_pCMs_drugs	NoPrepr	SVD	14010	D-Tx6	N	Kept components	PCT
Drug	Anthracycline	D	Cell_line.Tx6	Plate.99	C1orf189	0.65	0.0378011371126847	pearson	1	Ttest_pvalue	Coefficient_of_eigenassay	SVD_pCMs_drugs	NoPrepr	SVD	8541	D-Tx6	N	Kept components	PCT
Drug	Anthracycline	D	Cell_line.Tx6	Plate.99	C1orf194	0.65	-0.0760448147433893	pearson	1	Ttest_pvalue	Coefficient_of_eigenassay	SVD_pCMs_drugs	NoPrepr	SVD	4404	D-Tx6	N	Kept components	PCT
Drug	Anthracycline	D	Cell_line.Tx6	Plate.99	C1orf195	0.65	0.0257725199223967	pearson	1	Ttest_pvalue	Coefficient_of_eigenassay	SVD_pCMs_drugs	NoPrepr	SVD	10353	D-Tx6	N	Kept components	PCT
Drug	Anthracycline	D	Cell_line.Tx6	Plate.99	C1orf198	0.65	-0.0314561387435466	pearson	1	Ttest_pvalue	Coefficient_of_eigenassay	SVD_pCMs_drugs	NoPrepr	SVD	9454	D-Tx6	N	Kept components	PCT
Drug	Anthracycline	D	Cell_line.Tx6	Plate.99	C1orf21	0.65	-0.0593860253530073	pearson	1	Ttest_pvalue	Coefficient_of_eigenassay	SVD_pCMs_drugs	NoPrepr	SVD	5917	D-Tx6	N	Kept components	PCT
Drug	Anthracycline	D	Cell_line.Tx6	Plate.99	C1orf216	0.65	0.0479500079694861	pearson	1	Ttest_pvalue	Coefficient_of_eigenassay	SVD_pCMs_drugs	NoPrepr	SVD	7230	D-Tx6	N	Kept components	PCT
Drug	Anthracycline	D	Cell_line.Tx6	Plate.99	C1orf226	0.65	-0.0282540894306485	pearson	1	Ttest_pvalue	Coefficient_of_eigenassay	SVD_pCMs_drugs	NoPrepr	SVD	9939	D-Tx6	N	Kept components	PCT
Drug	Anthracycline	D	Cell_line.Tx6	Plate.99	C1orf229	0.65	0.00946906097297584	pearson	1	Ttest_pvalue	Coefficient_of_eigenassay	SVD_pCMs_drugs	NoPrepr	SVD	13198	D-Tx6	N	Kept components	PCT
Drug	Anthracycline	D	Cell_line.Tx6	Plate.99	C1orf35	0.65	0.0375117882099781	pearson	1	Ttest_pvalue	Coefficient_of_eigenassay	SVD_pCMs_drugs	NoPrepr	SVD	8579	D-Tx6	N	Kept components	PCT
Drug	Anthracycline	D	Cell_line.Tx6	Plate.99	C1orf43	0.65	0.0836905360062467	pearson	1	Ttest_pvalue	Coefficient_of_eigenassay	SVD_pCMs_drugs	NoPrepr	SVD	3823	D-Tx6	N	Kept components	PCT
Drug	Anthracycline	D	Cell_line.Tx6	Plate.99	C1orf50	0.65	0.00889067137499088	pearson	1	Ttest_pvalue	Coefficient_of_eigenassay	SVD_pCMs_drugs	NoPrepr	SVD	13305	D-Tx6	N	Kept components	PCT
Drug	Anthracycline	D	Cell_line.Tx6	Plate.99	C1orf52	0.65	-0.223216030004866	pearson	1	Ttest_pvalue	Coefficient_of_eigenassay	SVD_pCMs_drugs	NoPrepr	SVD	304	D-Tx6	N	Kept components	PCT
Drug	Anthracycline	D	Cell_line.Tx6	Plate.99	C1orf53	0.65	-0.0677568598584007	pearson	1	Ttest_pvalue	Coefficient_of_eigenassay	SVD_pCMs_drugs	NoPrepr	SVD	5105	D-Tx6	N	Kept components	PCT
Drug	Anthracycline	D	Cell_line.Tx6	Plate.99	C1orf54	0.65	0.00737717466367081	pearson	1	Ttest_pvalue	Coefficient_of_eigenassay	SVD_pCMs_drugs	NoPrepr	SVD	13624	D-Tx6	N	Kept components	PCT
Drug	Anthracycline	D	Cell_line.Tx6	Plate.99	C1orf56	0.65	0.0811379018520095	pearson	1	Ttest_pvalue	Coefficient_of_eigenassay	SVD_pCMs_drugs	NoPrepr	SVD	3996	D-Tx6	N	Kept components	PCT
Drug	Anthracycline	D	Cell_line.Tx6	Plate.99	C1orf61	0.65	0.00708734667354805	pearson	1	Ttest_pvalue	Coefficient_of_eigenassay	SVD_pCMs_drugs	NoPrepr	SVD	13677	D-Tx6	N	Kept components	PCT
Drug	Anthracycline	D	Cell_line.Tx6	Plate.99	C1orf74	0.65	-0.00348171940577682	pearson	1	Ttest_pvalue	Coefficient_of_eigenassay	SVD_pCMs_drugs	NoPrepr	SVD	14455	D-Tx6	N	Kept components	PCT
Drug	Anthracycline	D	Cell_line.Tx6	Plate.99	C1QBP	0.65	-0.0409944584557157	pearson	1	Ttest_pvalue	Coefficient_of_eigenassay	SVD_pCMs_drugs	NoPrepr	SVD	8080	D-Tx6	N	Kept components	PCT
Drug	Anthracycline	D	Cell_line.Tx6	Plate.99	C1QL1	0.65	-0.193529769646105	pearson	1	Ttest_pvalue	Coefficient_of_eigenassay	SVD_pCMs_drugs	NoPrepr	SVD	518	D-Tx6	N	Kept components	PCT
Drug	Anthracycline	D	Cell_line.Tx6	Plate.99	C1QL3	0.65	-0.0145810321227053	pearson	1	Ttest_pvalue	Coefficient_of_eigenassay	SVD_pCMs_drugs	NoPrepr	SVD	12247	D-Tx6	N	Kept components	PCT
Drug	Anthracycline	D	Cell_line.Tx6	Plate.99	C1QL4	0.65	-0.05260158957488	pearson	1	Ttest_pvalue	Coefficient_of_eigenassay	SVD_pCMs_drugs	NoPrepr	SVD	6672	D-Tx6	N	Kept components	PCT
Drug	Anthracycline	D	Cell_line.Tx6	Plate.99	C1QTNF1	0.65	-0.0572302405692406	pearson	1	Ttest_pvalue	Coefficient_of_eigenassay	SVD_pCMs_drugs	NoPrepr	SVD	6176	D-Tx6	N	Kept components	PCT
Drug	Anthracycline	D	Cell_line.Tx6	Plate.99	C1QTNF12	0.65	-0.0585858591701478	pearson	1	Ttest_pvalue	Coefficient_of_eigenassay	SVD_pCMs_drugs	NoPrepr	SVD	6010	D-Tx6	N	Kept components	PCT
Drug	Anthracycline	D	Cell_line.Tx6	Plate.99	C1QTNF2	0.65	-0.0246454573018871	pearson	1	Ttest_pvalue	Coefficient_of_eigenassay	SVD_pCMs_drugs	NoPrepr	SVD	10538	D-Tx6	N	Kept components	PCT
Drug	Anthracycline	D	Cell_line.Tx6	Plate.99	C1QTNF3	0.65	0.07194790895296	pearson	1	Ttest_pvalue	Coefficient_of_eigenassay	SVD_pCMs_drugs	NoPrepr	SVD	4740	D-Tx6	N	Kept components	PCT
Drug	Anthracycline	D	Cell_line.Tx6	Plate.99	C1QTNF4	0.65	-0.147695392386231	pearson	1	Ttest_pvalue	Coefficient_of_eigenassay	SVD_pCMs_drugs	NoPrepr	SVD	1148	D-Tx6	N	Kept components	PCT
Drug	Anthracycline	D	Cell_line.Tx6	Plate.99	C1QTNF6	0.65	0.0210569967576882	pearson	1	Ttest_pvalue	Coefficient_of_eigenassay	SVD_pCMs_drugs	NoPrepr	SVD	11135	D-Tx6	N	Kept components	PCT
Drug	Anthracycline	D	Cell_line.Tx6	Plate.99	C1QTNF7	0.65	0.0217658029642438	pearson	1	Ttest_pvalue	Coefficient_of_eigenassay	SVD_pCMs_drugs	NoPrepr	SVD	11010	D-Tx6	N	Kept components	PCT
Drug	Anthracycline	D	Cell_line.Tx6	Plate.99	C1QTNF8	0.65	0.0137208708444306	pearson	1	Ttest_pvalue	Coefficient_of_eigenassay	SVD_pCMs_drugs	NoPrepr	SVD	12409	D-Tx6	N	Kept components	PCT
Drug	Anthracycline	D	Cell_line.Tx6	Plate.99	C1R	0.65	0.0365782953825833	pearson	1	Ttest_pvalue	Coefficient_of_eigenassay	SVD_pCMs_drugs	NoPrepr	SVD	8685	D-Tx6	N	Kept components	PCT
Drug	Anthracycline	D	Cell_line.Tx6	Plate.99	C1RL	0.65	-0.00733661271467057	pearson	1	Ttest_pvalue	Coefficient_of_eigenassay	SVD_pCMs_drugs	NoPrepr	SVD	13633	D-Tx6	N	Kept components	PCT
Drug	Anthracycline	D	Cell_line.Tx6	Plate.99	C1S	0.65	-0.143451517733313	pearson	1	Ttest_pvalue	Coefficient_of_eigenassay	SVD_pCMs_drugs	NoPrepr	SVD	1232	D-Tx6	N	Kept components	PCT
Drug	Anthracycline	D	Cell_line.Tx6	Plate.99	C20orf194	0.65	-0.020542902473255	pearson	1	Ttest_pvalue	Coefficient_of_eigenassay	SVD_pCMs_drugs	NoPrepr	SVD	11212	D-Tx6	N	Kept components	PCT
Drug	Anthracycline	D	Cell_line.Tx6	Plate.99	C20orf203	0.65	-0.0297107605301443	pearson	1	Ttest_pvalue	Coefficient_of_eigenassay	SVD_pCMs_drugs	NoPrepr	SVD	9736	D-Tx6	N	Kept components	PCT
Drug	Anthracycline	D	Cell_line.Tx6	Plate.99	C20orf27	0.65	0.0053893205761933	pearson	1	Ttest_pvalue	Coefficient_of_eigenassay	SVD_pCMs_drugs	NoPrepr	SVD	14055	D-Tx6	N	Kept components	PCT
Drug	Anthracycline	D	Cell_line.Tx6	Plate.99	C20orf96	0.65	0.00637754248147701	pearson	1	Ttest_pvalue	Coefficient_of_eigenassay	SVD_pCMs_drugs	NoPrepr	SVD	13846	D-Tx6	N	Kept components	PCT
Drug	Anthracycline	D	Cell_line.Tx6	Plate.99	C21orf2	0.65	-0.0280220953799233	pearson	1	Ttest_pvalue	Coefficient_of_eigenassay	SVD_pCMs_drugs	NoPrepr	SVD	9976	D-Tx6	N	Kept components	PCT
Drug	Anthracycline	D	Cell_line.Tx6	Plate.99	C21orf58	0.65	-0.0268042337641259	pearson	1	Ttest_pvalue	Coefficient_of_eigenassay	SVD_pCMs_drugs	NoPrepr	SVD	10171	D-Tx6	N	Kept components	PCT
Drug	Anthracycline	D	Cell_line.Tx6	Plate.99	C21orf91	0.65	-0.03618601378135	pearson	1	Ttest_pvalue	Coefficient_of_eigenassay	SVD_pCMs_drugs	NoPrepr	SVD	8750	D-Tx6	N	Kept components	PCT
Drug	Anthracycline	D	Cell_line.Tx6	Plate.99	C22orf15	0.65	0.0391516111566816	pearson	1	Ttest_pvalue	Coefficient_of_eigenassay	SVD_pCMs_drugs	NoPrepr	SVD	8354	D-Tx6	N	Kept components	PCT
Drug	Anthracycline	D	Cell_line.Tx6	Plate.99	C22orf23	0.65	0.0649164346822303	pearson	1	Ttest_pvalue	Coefficient_of_eigenassay	SVD_pCMs_drugs	NoPrepr	SVD	5354	D-Tx6	N	Kept components	PCT
Drug	Anthracycline	D	Cell_line.Tx6	Plate.99	C22orf24	0.65	0.0102362007637106	pearson	1	Ttest_pvalue	Coefficient_of_eigenassay	SVD_pCMs_drugs	NoPrepr	SVD	13066	D-Tx6	N	Kept components	PCT
Drug	Anthracycline	D	Cell_line.Tx6	Plate.99	C22orf31	0.65	0.0268344482123217	pearson	1	Ttest_pvalue	Coefficient_of_eigenassay	SVD_pCMs_drugs	NoPrepr	SVD	10164	D-Tx6	N	Kept components	PCT
Drug	Anthracycline	D	Cell_line.Tx6	Plate.99	C22orf39	0.65	-0.0122784002974906	pearson	1	Ttest_pvalue	Coefficient_of_eigenassay	SVD_pCMs_drugs	NoPrepr	SVD	12694	D-Tx6	N	Kept components	PCT
Drug	Anthracycline	D	Cell_line.Tx6	Plate.99	C22orf42	0.65	-0.00186974246273087	pearson	1	Ttest_pvalue	Coefficient_of_eigenassay	SVD_pCMs_drugs	NoPrepr	SVD	14839	D-Tx6	N	Kept components	PCT
Drug	Anthracycline	D	Cell_line.Tx6	Plate.99	C22orf46	0.65	-0.0388259893763755	pearson	1	Ttest_pvalue	Coefficient_of_eigenassay	SVD_pCMs_drugs	NoPrepr	SVD	8408	D-Tx6	N	Kept components	PCT
Drug	Anthracycline	D	Cell_line.Tx6	Plate.99	C2CD2	0.65	-0.0293179304003131	pearson	1	Ttest_pvalue	Coefficient_of_eigenassay	SVD_pCMs_drugs	NoPrepr	SVD	9785	D-Tx6	N	Kept components	PCT
Drug	Anthracycline	D	Cell_line.Tx6	Plate.99	C2CD2L	0.65	-0.033483608759467	pearson	1	Ttest_pvalue	Coefficient_of_eigenassay	SVD_pCMs_drugs	NoPrepr	SVD	9156	D-Tx6	N	Kept components	PCT
Drug	Anthracycline	D	Cell_line.Tx6	Plate.99	C2CD3	0.65	-0.140148193315001	pearson	1	Ttest_pvalue	Coefficient_of_eigenassay	SVD_pCMs_drugs	NoPrepr	SVD	1303	D-Tx6	N	Kept components	PCT
Drug	Anthracycline	D	Cell_line.Tx6	Plate.99	C2CD4C	0.65	0.0275098326943847	pearson	1	Ttest_pvalue	Coefficient_of_eigenassay	SVD_pCMs_drugs	NoPrepr	SVD	10049	D-Tx6	N	Kept components	PCT
Drug	Anthracycline	D	Cell_line.Tx6	Plate.99	C2CD5	0.65	0.112084608702481	pearson	1	Ttest_pvalue	Coefficient_of_eigenassay	SVD_pCMs_drugs	NoPrepr	SVD	2239	D-Tx6	N	Kept components	PCT
Drug	Anthracycline	D	Cell_line.Tx6	Plate.99	C2CD6	0.65	-0.0195447366945216	pearson	1	Ttest_pvalue	Coefficient_of_eigenassay	SVD_pCMs_drugs	NoPrepr	SVD	11393	D-Tx6	N	Kept components	PCT
Drug	Anthracycline	D	Cell_line.Tx6	Plate.99	C2orf15	0.65	0.0521756166207913	pearson	1	Ttest_pvalue	Coefficient_of_eigenassay	SVD_pCMs_drugs	NoPrepr	SVD	6722	D-Tx6	N	Kept components	PCT
Drug	Anthracycline	D	Cell_line.Tx6	Plate.99	C2orf16	0.65	0.0844194340596384	pearson	1	Ttest_pvalue	Coefficient_of_eigenassay	SVD_pCMs_drugs	NoPrepr	SVD	3750	D-Tx6	N	Kept components	PCT
Drug	Anthracycline	D	Cell_line.Tx6	Plate.99	C2orf40	0.65	-0.0532218409386921	pearson	1	Ttest_pvalue	Coefficient_of_eigenassay	SVD_pCMs_drugs	NoPrepr	SVD	6604	D-Tx6	N	Kept components	PCT
Drug	Anthracycline	D	Cell_line.Tx6	Plate.99	C2orf42	0.65	0.0900897758437063	pearson	1	Ttest_pvalue	Coefficient_of_eigenassay	SVD_pCMs_drugs	NoPrepr	SVD	3364	D-Tx6	N	Kept components	PCT
Drug	Anthracycline	D	Cell_line.Tx6	Plate.99	C2orf48	0.65	-0.015949689931205	pearson	1	Ttest_pvalue	Coefficient_of_eigenassay	SVD_pCMs_drugs	NoPrepr	SVD	12002	D-Tx6	N	Kept components	PCT
Drug	Anthracycline	D	Cell_line.Tx6	Plate.99	C2orf49	0.65	-0.042465179477763	pearson	1	Ttest_pvalue	Coefficient_of_eigenassay	SVD_pCMs_drugs	NoPrepr	SVD	7900	D-Tx6	N	Kept components	PCT
Drug	Anthracycline	D	Cell_line.Tx6	Plate.99	C2orf50	0.65	-0.0431637187462557	pearson	1	Ttest_pvalue	Coefficient_of_eigenassay	SVD_pCMs_drugs	NoPrepr	SVD	7815	D-Tx6	N	Kept components	PCT
Drug	Anthracycline	D	Cell_line.Tx6	Plate.99	C2orf66	0.65	0.0401115648093577	pearson	1	Ttest_pvalue	Coefficient_of_eigenassay	SVD_pCMs_drugs	NoPrepr	SVD	8194	D-Tx6	N	Kept components	PCT
Drug	Anthracycline	D	Cell_line.Tx6	Plate.99	C2orf68	0.65	-0.21763297874993	pearson	1	Ttest_pvalue	Coefficient_of_eigenassay	SVD_pCMs_drugs	NoPrepr	SVD	332	D-Tx6	N	Kept components	PCT
Drug	Anthracycline	D	Cell_line.Tx6	Plate.99	C2orf69	0.65	0.0235141925282283	pearson	1	Ttest_pvalue	Coefficient_of_eigenassay	SVD_pCMs_drugs	NoPrepr	SVD	10718	D-Tx6	N	Kept components	PCT
Drug	Anthracycline	D	Cell_line.Tx6	Plate.99	C2orf72	0.65	0.00934759113318431	pearson	1	Ttest_pvalue	Coefficient_of_eigenassay	SVD_pCMs_drugs	NoPrepr	SVD	13221	D-Tx6	N	Kept components	PCT
Drug	Anthracycline	D	Cell_line.Tx6	Plate.99	C2orf74	0.65	0.142456753925315	pearson	1	Ttest_pvalue	Coefficient_of_eigenassay	SVD_pCMs_drugs	NoPrepr	SVD	1248	D-Tx6	N	Kept components	PCT
Drug	Anthracycline	D	Cell_line.Tx6	Plate.99	C2orf76	0.65	-0.201097777747802	pearson	1	Ttest_pvalue	Coefficient_of_eigenassay	SVD_pCMs_drugs	NoPrepr	SVD	442	D-Tx6	N	Kept components	PCT
Drug	Anthracycline	D	Cell_line.Tx6	Plate.99	C2orf80	0.65	0.0190174153218935	pearson	1	Ttest_pvalue	Coefficient_of_eigenassay	SVD_pCMs_drugs	NoPrepr	SVD	11479	D-Tx6	N	Kept components	PCT
Drug	Anthracycline	D	Cell_line.Tx6	Plate.99	C2orf81	0.65	-0.158419385847057	pearson	1	Ttest_pvalue	Coefficient_of_eigenassay	SVD_pCMs_drugs	NoPrepr	SVD	956	D-Tx6	N	Kept components	PCT
Drug	Anthracycline	D	Cell_line.Tx6	Plate.99	C2orf88	0.65	0.019782164326861	pearson	1	Ttest_pvalue	Coefficient_of_eigenassay	SVD_pCMs_drugs	NoPrepr	SVD	11360	D-Tx6	N	Kept components	PCT
Drug	Anthracycline	D	Cell_line.Tx6	Plate.99	C2orf91	0.65	0.0100683564327598	pearson	1	Ttest_pvalue	Coefficient_of_eigenassay	SVD_pCMs_drugs	NoPrepr	SVD	13084	D-Tx6	N	Kept components	PCT
Drug	Anthracycline	D	Cell_line.Tx6	Plate.99	C3	0.65	0.447272592743574	pearson	1	Ttest_pvalue	Coefficient_of_eigenassay	SVD_pCMs_drugs	NoPrepr	SVD	24	D-Tx6	N	Kept components	PCT
Drug	Anthracycline	D	Cell_line.Tx6	Plate.99	C3orf14	0.65	0.133253899137075	pearson	1	Ttest_pvalue	Coefficient_of_eigenassay	SVD_pCMs_drugs	NoPrepr	SVD	1482	D-Tx6	N	Kept components	PCT
Drug	Anthracycline	D	Cell_line.Tx6	Plate.99	C3orf18	0.65	-0.0121293415032216	pearson	1	Ttest_pvalue	Coefficient_of_eigenassay	SVD_pCMs_drugs	NoPrepr	SVD	12725	D-Tx6	N	Kept components	PCT
Drug	Anthracycline	D	Cell_line.Tx6	Plate.99	C3orf20	0.65	0.071214324124945	pearson	1	Ttest_pvalue	Coefficient_of_eigenassay	SVD_pCMs_drugs	NoPrepr	SVD	4792	D-Tx6	N	Kept components	PCT
Drug	Anthracycline	D	Cell_line.Tx6	Plate.99	C3orf22	0.65	0.00231920677197467	pearson	1	Ttest_pvalue	Coefficient_of_eigenassay	SVD_pCMs_drugs	NoPrepr	SVD	14734	D-Tx6	N	Kept components	PCT
Drug	Anthracycline	D	Cell_line.Tx6	Plate.99	C3orf33	0.65	-0.264496198508337	pearson	1	Ttest_pvalue	Coefficient_of_eigenassay	SVD_pCMs_drugs	NoPrepr	SVD	172	D-Tx6	N	Kept components	PCT
Drug	Anthracycline	D	Cell_line.Tx6	Plate.99	C3orf35	0.65	-0.0575973525165157	pearson	1	Ttest_pvalue	Coefficient_of_eigenassay	SVD_pCMs_drugs	NoPrepr	SVD	6134	D-Tx6	N	Kept components	PCT
Drug	Anthracycline	D	Cell_line.Tx6	Plate.99	C3orf38	0.65	0.12682970806607	pearson	1	Ttest_pvalue	Coefficient_of_eigenassay	SVD_pCMs_drugs	NoPrepr	SVD	1682	D-Tx6	N	Kept components	PCT
Drug	Anthracycline	D	Cell_line.Tx6	Plate.99	C3orf52	0.65	0.00392019007508178	pearson	1	Ttest_pvalue	Coefficient_of_eigenassay	SVD_pCMs_drugs	NoPrepr	SVD	14365	D-Tx6	N	Kept components	PCT
Drug	Anthracycline	D	Cell_line.Tx6	Plate.99	C3orf58	0.65	0.149395872657043	pearson	1	Ttest_pvalue	Coefficient_of_eigenassay	SVD_pCMs_drugs	NoPrepr	SVD	1111	D-Tx6	N	Kept components	PCT
Drug	Anthracycline	D	Cell_line.Tx6	Plate.99	C3orf62	0.65	0.0469312256954298	pearson	1	Ttest_pvalue	Coefficient_of_eigenassay	SVD_pCMs_drugs	NoPrepr	SVD	7342	D-Tx6	N	Kept components	PCT
Drug	Anthracycline	D	Cell_line.Tx6	Plate.99	C3orf67	0.65	0.0660702411036917	pearson	1	Ttest_pvalue	Coefficient_of_eigenassay	SVD_pCMs_drugs	NoPrepr	SVD	5260	D-Tx6	N	Kept components	PCT
Drug	Anthracycline	D	Cell_line.Tx6	Plate.99	C3orf70	0.65	-0.0370361428282259	pearson	1	Ttest_pvalue	Coefficient_of_eigenassay	SVD_pCMs_drugs	NoPrepr	SVD	8624	D-Tx6	N	Kept components	PCT
Drug	Anthracycline	D	Cell_line.Tx6	Plate.99	C3orf80	0.65	-0.00168081419123464	pearson	1	Ttest_pvalue	Coefficient_of_eigenassay	SVD_pCMs_drugs	NoPrepr	SVD	14892	D-Tx6	N	Kept components	PCT
Drug	Anthracycline	D	Cell_line.Tx6	Plate.99	C3orf84	0.65	0.00845512556119934	pearson	1	Ttest_pvalue	Coefficient_of_eigenassay	SVD_pCMs_drugs	NoPrepr	SVD	13413	D-Tx6	N	Kept components	PCT
Drug	Anthracycline	D	Cell_line.Tx6	Plate.99	C4BPB	0.65	0.0111586221439891	pearson	1	Ttest_pvalue	Coefficient_of_eigenassay	SVD_pCMs_drugs	NoPrepr	SVD	12894	D-Tx6	N	Kept components	PCT
Drug	Anthracycline	D	Cell_line.Tx6	Plate.99	C4orf19	0.65	0.0056907444309552	pearson	1	Ttest_pvalue	Coefficient_of_eigenassay	SVD_pCMs_drugs	NoPrepr	SVD	14001	D-Tx6	N	Kept components	PCT
Drug	Anthracycline	D	Cell_line.Tx6	Plate.99	C4orf3	0.65	-0.0665635889582496	pearson	1	Ttest_pvalue	Coefficient_of_eigenassay	SVD_pCMs_drugs	NoPrepr	SVD	5211	D-Tx6	N	Kept components	PCT
Drug	Anthracycline	D	Cell_line.Tx6	Plate.99	C4orf33	0.65	0.101668106666286	pearson	1	Ttest_pvalue	Coefficient_of_eigenassay	SVD_pCMs_drugs	NoPrepr	SVD	2729	D-Tx6	N	Kept components	PCT
Drug	Anthracycline	D	Cell_line.Tx6	Plate.99	C4orf36	0.65	-0.00431605635678201	pearson	1	Ttest_pvalue	Coefficient_of_eigenassay	SVD_pCMs_drugs	NoPrepr	SVD	14288	D-Tx6	N	Kept components	PCT
Drug	Anthracycline	D	Cell_line.Tx6	Plate.99	C4orf46	0.65	-0.0578563992529744	pearson	1	Ttest_pvalue	Coefficient_of_eigenassay	SVD_pCMs_drugs	NoPrepr	SVD	6107	D-Tx6	N	Kept components	PCT
Drug	Anthracycline	D	Cell_line.Tx6	Plate.99	C4orf47	0.65	-0.0829603135211431	pearson	1	Ttest_pvalue	Coefficient_of_eigenassay	SVD_pCMs_drugs	NoPrepr	SVD	3869	D-Tx6	N	Kept components	PCT
Drug	Anthracycline	D	Cell_line.Tx6	Plate.99	C4orf48	0.65	-0.140025566054073	pearson	1	Ttest_pvalue	Coefficient_of_eigenassay	SVD_pCMs_drugs	NoPrepr	SVD	1306	D-Tx6	N	Kept components	PCT
Drug	Anthracycline	D	Cell_line.Tx6	Plate.99	C4orf50	0.65	0.000201379261606364	pearson	1	Ttest_pvalue	Coefficient_of_eigenassay	SVD_pCMs_drugs	NoPrepr	SVD	15261	D-Tx6	N	Kept components	PCT
Drug	Anthracycline	D	Cell_line.Tx6	Plate.99	C4orf51	0.65	0.0530732607361816	pearson	1	Ttest_pvalue	Coefficient_of_eigenassay	SVD_pCMs_drugs	NoPrepr	SVD	6626	D-Tx6	N	Kept components	PCT
Drug	Anthracycline	D	Cell_line.Tx6	Plate.99	C5	0.65	0.0601199537890881	pearson	1	Ttest_pvalue	Coefficient_of_eigenassay	SVD_pCMs_drugs	NoPrepr	SVD	5831	D-Tx6	N	Kept components	PCT
Drug	Anthracycline	D	Cell_line.Tx6	Plate.99	C5AR1	0.65	0.0891610586185814	pearson	1	Ttest_pvalue	Coefficient_of_eigenassay	SVD_pCMs_drugs	NoPrepr	SVD	3439	D-Tx6	N	Kept components	PCT
Drug	Anthracycline	D	Cell_line.Tx6	Plate.99	C5orf15	0.65	0.0725679584707595	pearson	1	Ttest_pvalue	Coefficient_of_eigenassay	SVD_pCMs_drugs	NoPrepr	SVD	4694	D-Tx6	N	Kept components	PCT
Drug	Anthracycline	D	Cell_line.Tx6	Plate.99	C5orf22	0.65	0.104915476555594	pearson	1	Ttest_pvalue	Coefficient_of_eigenassay	SVD_pCMs_drugs	NoPrepr	SVD	2556	D-Tx6	N	Kept components	PCT
Drug	Anthracycline	D	Cell_line.Tx6	Plate.99	C5orf24	0.65	0.0180735661356277	pearson	1	Ttest_pvalue	Coefficient_of_eigenassay	SVD_pCMs_drugs	NoPrepr	SVD	11639	D-Tx6	N	Kept components	PCT
Drug	Anthracycline	D	Cell_line.Tx6	Plate.99	C5orf30	0.65	-0.0118127052252714	pearson	1	Ttest_pvalue	Coefficient_of_eigenassay	SVD_pCMs_drugs	NoPrepr	SVD	12784	D-Tx6	N	Kept components	PCT
Drug	Anthracycline	D	Cell_line.Tx6	Plate.99	C5orf34	0.65	0.170095777455428	pearson	1	Ttest_pvalue	Coefficient_of_eigenassay	SVD_pCMs_drugs	NoPrepr	SVD	770	D-Tx6	N	Kept components	PCT
Drug	Anthracycline	D	Cell_line.Tx6	Plate.99	C5orf38	0.65	-0.201059707123719	pearson	1	Ttest_pvalue	Coefficient_of_eigenassay	SVD_pCMs_drugs	NoPrepr	SVD	443	D-Tx6	N	Kept components	PCT
Drug	Anthracycline	D	Cell_line.Tx6	Plate.99	C5orf46	0.65	-0.00923149493290118	pearson	1	Ttest_pvalue	Coefficient_of_eigenassay	SVD_pCMs_drugs	NoPrepr	SVD	13246	D-Tx6	N	Kept components	PCT
Drug	Anthracycline	D	Cell_line.Tx6	Plate.99	C5orf49	0.65	-0.0247366130839278	pearson	1	Ttest_pvalue	Coefficient_of_eigenassay	SVD_pCMs_drugs	NoPrepr	SVD	10524	D-Tx6	N	Kept components	PCT
Drug	Anthracycline	D	Cell_line.Tx6	Plate.99	C5orf51	0.65	0.023391454982034	pearson	1	Ttest_pvalue	Coefficient_of_eigenassay	SVD_pCMs_drugs	NoPrepr	SVD	10744	D-Tx6	N	Kept components	PCT
Drug	Anthracycline	D	Cell_line.Tx6	Plate.99	C5orf63	0.65	-0.0293703436513193	pearson	1	Ttest_pvalue	Coefficient_of_eigenassay	SVD_pCMs_drugs	NoPrepr	SVD	9778	D-Tx6	N	Kept components	PCT
Drug	Anthracycline	D	Cell_line.Tx6	Plate.99	C5orf64	0.65	-0.114794608292479	pearson	1	Ttest_pvalue	Coefficient_of_eigenassay	SVD_pCMs_drugs	NoPrepr	SVD	2111	D-Tx6	N	Kept components	PCT
Drug	Anthracycline	D	Cell_line.Tx6	Plate.99	C5orf66	0.65	0.017771137872808	pearson	1	Ttest_pvalue	Coefficient_of_eigenassay	SVD_pCMs_drugs	NoPrepr	SVD	11687	D-Tx6	N	Kept components	PCT
Drug	Anthracycline	D	Cell_line.Tx6	Plate.99	C6	0.65	-0.0318214737610837	pearson	1	Ttest_pvalue	Coefficient_of_eigenassay	SVD_pCMs_drugs	NoPrepr	SVD	9393	D-Tx6	N	Kept components	PCT
Drug	Anthracycline	D	Cell_line.Tx6	Plate.99	C6orf106	0.65	0.0592380730475228	pearson	1	Ttest_pvalue	Coefficient_of_eigenassay	SVD_pCMs_drugs	NoPrepr	SVD	5933	D-Tx6	N	Kept components	PCT
Drug	Anthracycline	D	Cell_line.Tx6	Plate.99	C6orf118	0.65	0.0123794620373512	pearson	1	Ttest_pvalue	Coefficient_of_eigenassay	SVD_pCMs_drugs	NoPrepr	SVD	12675	D-Tx6	N	Kept components	PCT
Drug	Anthracycline	D	Cell_line.Tx6	Plate.99	C6orf120	0.65	-0.0491320733715176	pearson	1	Ttest_pvalue	Coefficient_of_eigenassay	SVD_pCMs_drugs	NoPrepr	SVD	7074	D-Tx6	N	Kept components	PCT
Drug	Anthracycline	D	Cell_line.Tx6	Plate.99	C6orf132	0.65	0.164718074764357	pearson	1	Ttest_pvalue	Coefficient_of_eigenassay	SVD_pCMs_drugs	NoPrepr	SVD	849	D-Tx6	N	Kept components	PCT
Drug	Anthracycline	D	Cell_line.Tx6	Plate.99	C6orf141	0.65	0.0320387910632591	pearson	1	Ttest_pvalue	Coefficient_of_eigenassay	SVD_pCMs_drugs	NoPrepr	SVD	9353	D-Tx6	N	Kept components	PCT
Drug	Anthracycline	D	Cell_line.Tx6	Plate.99	C6orf163	0.65	-0.156941563325922	pearson	1	Ttest_pvalue	Coefficient_of_eigenassay	SVD_pCMs_drugs	NoPrepr	SVD	984	D-Tx6	N	Kept components	PCT
Drug	Anthracycline	D	Cell_line.Tx6	Plate.99	C6orf201	0.65	0.0286479051084861	pearson	1	Ttest_pvalue	Coefficient_of_eigenassay	SVD_pCMs_drugs	NoPrepr	SVD	9883	D-Tx6	N	Kept components	PCT
Drug	Anthracycline	D	Cell_line.Tx6	Plate.99	C6orf203	0.65	0.0714982729751037	pearson	1	Ttest_pvalue	Coefficient_of_eigenassay	SVD_pCMs_drugs	NoPrepr	SVD	4765	D-Tx6	N	Kept components	PCT
Drug	Anthracycline	D	Cell_line.Tx6	Plate.99	C6orf223	0.65	0.00343924883788512	pearson	1	Ttest_pvalue	Coefficient_of_eigenassay	SVD_pCMs_drugs	NoPrepr	SVD	14468	D-Tx6	N	Kept components	PCT
Drug	Anthracycline	D	Cell_line.Tx6	Plate.99	C6orf226	0.65	-0.0346381857735962	pearson	1	Ttest_pvalue	Coefficient_of_eigenassay	SVD_pCMs_drugs	NoPrepr	SVD	8992	D-Tx6	N	Kept components	PCT
Drug	Anthracycline	D	Cell_line.Tx6	Plate.99	C6orf52	0.65	-0.0123344708859606	pearson	1	Ttest_pvalue	Coefficient_of_eigenassay	SVD_pCMs_drugs	NoPrepr	SVD	12683	D-Tx6	N	Kept components	PCT
Drug	Anthracycline	D	Cell_line.Tx6	Plate.99	C6orf62	0.65	0.1034494555242	pearson	1	Ttest_pvalue	Coefficient_of_eigenassay	SVD_pCMs_drugs	NoPrepr	SVD	2638	D-Tx6	N	Kept components	PCT
Drug	Anthracycline	D	Cell_line.Tx6	Plate.99	C6orf89	0.65	0.0105473303524348	pearson	1	Ttest_pvalue	Coefficient_of_eigenassay	SVD_pCMs_drugs	NoPrepr	SVD	13014	D-Tx6	N	Kept components	PCT
Drug	Anthracycline	D	Cell_line.Tx6	Plate.99	C7	0.65	-0.0769539605151856	pearson	1	Ttest_pvalue	Coefficient_of_eigenassay	SVD_pCMs_drugs	NoPrepr	SVD	4338	D-Tx6	N	Kept components	PCT
Drug	Anthracycline	D	Cell_line.Tx6	Plate.99	C7orf25	0.65	0.0392195286728533	pearson	1	Ttest_pvalue	Coefficient_of_eigenassay	SVD_pCMs_drugs	NoPrepr	SVD	8340	D-Tx6	N	Kept components	PCT
Drug	Anthracycline	D	Cell_line.Tx6	Plate.99	C7orf26	0.65	-0.0261701533144721	pearson	1	Ttest_pvalue	Coefficient_of_eigenassay	SVD_pCMs_drugs	NoPrepr	SVD	10281	D-Tx6	N	Kept components	PCT
Drug	Anthracycline	D	Cell_line.Tx6	Plate.99	C7orf31	0.65	0.0100910958040007	pearson	1	Ttest_pvalue	Coefficient_of_eigenassay	SVD_pCMs_drugs	NoPrepr	SVD	13081	D-Tx6	N	Kept components	PCT
Drug	Anthracycline	D	Cell_line.Tx6	Plate.99	C7orf43	0.65	-0.000567512253724686	pearson	1	Ttest_pvalue	Coefficient_of_eigenassay	SVD_pCMs_drugs	NoPrepr	SVD	15160	D-Tx6	N	Kept components	PCT
Drug	Anthracycline	D	Cell_line.Tx6	Plate.99	C7orf50	0.65	0.123053809685972	pearson	1	Ttest_pvalue	Coefficient_of_eigenassay	SVD_pCMs_drugs	NoPrepr	SVD	1808	D-Tx6	N	Kept components	PCT
Drug	Anthracycline	D	Cell_line.Tx6	Plate.99	C7orf57	0.65	-0.0294634037144726	pearson	1	Ttest_pvalue	Coefficient_of_eigenassay	SVD_pCMs_drugs	NoPrepr	SVD	9766	D-Tx6	N	Kept components	PCT
Drug	Anthracycline	D	Cell_line.Tx6	Plate.99	C7orf61	0.65	0.0621580274329435	pearson	1	Ttest_pvalue	Coefficient_of_eigenassay	SVD_pCMs_drugs	NoPrepr	SVD	5615	D-Tx6	N	Kept components	PCT
Drug	Anthracycline	D	Cell_line.Tx6	Plate.99	C7orf69	0.65	-0.00158389874830499	pearson	1	Ttest_pvalue	Coefficient_of_eigenassay	SVD_pCMs_drugs	NoPrepr	SVD	14908	D-Tx6	N	Kept components	PCT
Drug	Anthracycline	D	Cell_line.Tx6	Plate.99	C8B	0.65	-0.00266995818334017	pearson	1	Ttest_pvalue	Coefficient_of_eigenassay	SVD_pCMs_drugs	NoPrepr	SVD	14647	D-Tx6	N	Kept components	PCT
Drug	Anthracycline	D	Cell_line.Tx6	Plate.99	C8G	0.65	-0.0265087702616279	pearson	1	Ttest_pvalue	Coefficient_of_eigenassay	SVD_pCMs_drugs	NoPrepr	SVD	10225	D-Tx6	N	Kept components	PCT
Drug	Anthracycline	D	Cell_line.Tx6	Plate.99	C8orf33	0.65	-0.105042192164522	pearson	1	Ttest_pvalue	Coefficient_of_eigenassay	SVD_pCMs_drugs	NoPrepr	SVD	2552	D-Tx6	N	Kept components	PCT
Drug	Anthracycline	D	Cell_line.Tx6	Plate.99	C8orf34	0.65	0.00559883432679307	pearson	1	Ttest_pvalue	Coefficient_of_eigenassay	SVD_pCMs_drugs	NoPrepr	SVD	14020	D-Tx6	N	Kept components	PCT
Drug	Anthracycline	D	Cell_line.Tx6	Plate.99	C8orf37	0.65	0.00638232855070069	pearson	1	Ttest_pvalue	Coefficient_of_eigenassay	SVD_pCMs_drugs	NoPrepr	SVD	13844	D-Tx6	N	Kept components	PCT
Drug	Anthracycline	D	Cell_line.Tx6	Plate.99	C8orf44	0.65	0.0718926417020703	pearson	1	Ttest_pvalue	Coefficient_of_eigenassay	SVD_pCMs_drugs	NoPrepr	SVD	4745	D-Tx6	N	Kept components	PCT
Drug	Anthracycline	D	Cell_line.Tx6	Plate.99	C8orf48	0.65	0.0281265880197235	pearson	1	Ttest_pvalue	Coefficient_of_eigenassay	SVD_pCMs_drugs	NoPrepr	SVD	9960	D-Tx6	N	Kept components	PCT
Drug	Anthracycline	D	Cell_line.Tx6	Plate.99	C8orf58	0.65	0.0345359596456504	pearson	1	Ttest_pvalue	Coefficient_of_eigenassay	SVD_pCMs_drugs	NoPrepr	SVD	9006	D-Tx6	N	Kept components	PCT
Drug	Anthracycline	D	Cell_line.Tx6	Plate.99	C8orf59	0.65	-0.0132144464160592	pearson	1	Ttest_pvalue	Coefficient_of_eigenassay	SVD_pCMs_drugs	NoPrepr	SVD	12511	D-Tx6	N	Kept components	PCT
Drug	Anthracycline	D	Cell_line.Tx6	Plate.99	C8orf76	0.65	-0.0938518978891853	pearson	1	Ttest_pvalue	Coefficient_of_eigenassay	SVD_pCMs_drugs	NoPrepr	SVD	3145	D-Tx6	N	Kept components	PCT
Drug	Anthracycline	D	Cell_line.Tx6	Plate.99	C8orf82	0.65	0.0146187550559204	pearson	1	Ttest_pvalue	Coefficient_of_eigenassay	SVD_pCMs_drugs	NoPrepr	SVD	12232	D-Tx6	N	Kept components	PCT
Drug	Anthracycline	D	Cell_line.Tx6	Plate.99	C8orf88	0.65	0.0326930460646814	pearson	1	Ttest_pvalue	Coefficient_of_eigenassay	SVD_pCMs_drugs	NoPrepr	SVD	9263	D-Tx6	N	Kept components	PCT
Drug	Anthracycline	D	Cell_line.Tx6	Plate.99	C9orf106	0.65	0.00200496665332141	pearson	1	Ttest_pvalue	Coefficient_of_eigenassay	SVD_pCMs_drugs	NoPrepr	SVD	14807	D-Tx6	N	Kept components	PCT
Drug	Anthracycline	D	Cell_line.Tx6	Plate.99	C9orf116	0.65	-0.0144085703580012	pearson	1	Ttest_pvalue	Coefficient_of_eigenassay	SVD_pCMs_drugs	NoPrepr	SVD	12288	D-Tx6	N	Kept components	PCT
Drug	Anthracycline	D	Cell_line.Tx6	Plate.99	C9orf131	0.65	0.203288325993035	pearson	1	Ttest_pvalue	Coefficient_of_eigenassay	SVD_pCMs_drugs	NoPrepr	SVD	425	D-Tx6	N	Kept components	PCT
Drug	Anthracycline	D	Cell_line.Tx6	Plate.99	C9orf139	0.65	-0.0497088643169205	pearson	1	Ttest_pvalue	Coefficient_of_eigenassay	SVD_pCMs_drugs	NoPrepr	SVD	7001	D-Tx6	N	Kept components	PCT
Drug	Anthracycline	D	Cell_line.Tx6	Plate.99	C9orf152	0.65	-0.0770437758157016	pearson	1	Ttest_pvalue	Coefficient_of_eigenassay	SVD_pCMs_drugs	NoPrepr	SVD	4328	D-Tx6	N	Kept components	PCT
Drug	Anthracycline	D	Cell_line.Tx6	Plate.99	C9orf153	0.65	-0.00136202327731328	pearson	1	Ttest_pvalue	Coefficient_of_eigenassay	SVD_pCMs_drugs	NoPrepr	SVD	14967	D-Tx6	N	Kept components	PCT
Drug	Anthracycline	D	Cell_line.Tx6	Plate.99	C9orf16	0.65	-0.139284222361275	pearson	1	Ttest_pvalue	Coefficient_of_eigenassay	SVD_pCMs_drugs	NoPrepr	SVD	1326	D-Tx6	N	Kept components	PCT
Drug	Anthracycline	D	Cell_line.Tx6	Plate.99	C9orf163	0.65	-0.034684671576064	pearson	1	Ttest_pvalue	Coefficient_of_eigenassay	SVD_pCMs_drugs	NoPrepr	SVD	8987	D-Tx6	N	Kept components	PCT
Drug	Anthracycline	D	Cell_line.Tx6	Plate.99	C9orf24	0.65	0.0765702060147	pearson	1	Ttest_pvalue	Coefficient_of_eigenassay	SVD_pCMs_drugs	NoPrepr	SVD	4365	D-Tx6	N	Kept components	PCT
Drug	Anthracycline	D	Cell_line.Tx6	Plate.99	C9orf3	0.65	0.0840846064644778	pearson	1	Ttest_pvalue	Coefficient_of_eigenassay	SVD_pCMs_drugs	NoPrepr	SVD	3784	D-Tx6	N	Kept components	PCT
Drug	Anthracycline	D	Cell_line.Tx6	Plate.99	C9orf40	0.65	-0.00671390752553983	pearson	1	Ttest_pvalue	Coefficient_of_eigenassay	SVD_pCMs_drugs	NoPrepr	SVD	13767	D-Tx6	N	Kept components	PCT
Drug	Anthracycline	D	Cell_line.Tx6	Plate.99	C9orf43	0.65	0.00791718510038813	pearson	1	Ttest_pvalue	Coefficient_of_eigenassay	SVD_pCMs_drugs	NoPrepr	SVD	13509	D-Tx6	N	Kept components	PCT
Drug	Anthracycline	D	Cell_line.Tx6	Plate.99	C9orf47	0.65	0.265883392728274	pearson	1	Ttest_pvalue	Coefficient_of_eigenassay	SVD_pCMs_drugs	NoPrepr	SVD	169	D-Tx6	N	Kept components	PCT
Drug	Anthracycline	D	Cell_line.Tx6	Plate.99	C9orf50	0.65	-0.000648307186889064	pearson	1	Ttest_pvalue	Coefficient_of_eigenassay	SVD_pCMs_drugs	NoPrepr	SVD	15144	D-Tx6	N	Kept components	PCT
Drug	Anthracycline	D	Cell_line.Tx6	Plate.99	C9orf64	0.65	-0.0148467708941291	pearson	1	Ttest_pvalue	Coefficient_of_eigenassay	SVD_pCMs_drugs	NoPrepr	SVD	12192	D-Tx6	N	Kept components	PCT
Drug	Anthracycline	D	Cell_line.Tx6	Plate.99	C9orf72	0.65	-0.0674991301877497	pearson	1	Ttest_pvalue	Coefficient_of_eigenassay	SVD_pCMs_drugs	NoPrepr	SVD	5122	D-Tx6	N	Kept components	PCT
Drug	Anthracycline	D	Cell_line.Tx6	Plate.99	C9orf78	0.65	-0.0509061805125041	pearson	1	Ttest_pvalue	Coefficient_of_eigenassay	SVD_pCMs_drugs	NoPrepr	SVD	6870	D-Tx6	N	Kept components	PCT
Drug	Anthracycline	D	Cell_line.Tx6	Plate.99	C9orf84	0.65	-0.00995762997147685	pearson	1	Ttest_pvalue	Coefficient_of_eigenassay	SVD_pCMs_drugs	NoPrepr	SVD	13109	D-Tx6	N	Kept components	PCT
Drug	Anthracycline	D	Cell_line.Tx6	Plate.99	C9orf85	0.65	0.0434109565860899	pearson	1	Ttest_pvalue	Coefficient_of_eigenassay	SVD_pCMs_drugs	NoPrepr	SVD	7788	D-Tx6	N	Kept components	PCT
Drug	Anthracycline	D	Cell_line.Tx6	Plate.99	CA10	0.65	0.0090279983024026	pearson	1	Ttest_pvalue	Coefficient_of_eigenassay	SVD_pCMs_drugs	NoPrepr	SVD	13278	D-Tx6	N	Kept components	PCT
Drug	Anthracycline	D	Cell_line.Tx6	Plate.99	CA11	0.65	0.0263147501535535	pearson	1	Ttest_pvalue	Coefficient_of_eigenassay	SVD_pCMs_drugs	NoPrepr	SVD	10256	D-Tx6	N	Kept components	PCT
Drug	Anthracycline	D	Cell_line.Tx6	Plate.99	CA12	0.65	-0.0575814177624245	pearson	1	Ttest_pvalue	Coefficient_of_eigenassay	SVD_pCMs_drugs	NoPrepr	SVD	6137	D-Tx6	N	Kept components	PCT
Drug	Anthracycline	D	Cell_line.Tx6	Plate.99	CA13	0.65	0.0902002141465741	pearson	1	Ttest_pvalue	Coefficient_of_eigenassay	SVD_pCMs_drugs	NoPrepr	SVD	3359	D-Tx6	N	Kept components	PCT
Drug	Anthracycline	D	Cell_line.Tx6	Plate.99	CA14	0.65	-0.0463333377810026	pearson	1	Ttest_pvalue	Coefficient_of_eigenassay	SVD_pCMs_drugs	NoPrepr	SVD	7413	D-Tx6	N	Kept components	PCT
Drug	Anthracycline	D	Cell_line.Tx6	Plate.99	CA2	0.65	0.0415318439950938	pearson	1	Ttest_pvalue	Coefficient_of_eigenassay	SVD_pCMs_drugs	NoPrepr	SVD	8006	D-Tx6	N	Kept components	PCT
Drug	Anthracycline	D	Cell_line.Tx6	Plate.99	CA3	0.65	0.010048993493133	pearson	1	Ttest_pvalue	Coefficient_of_eigenassay	SVD_pCMs_drugs	NoPrepr	SVD	13089	D-Tx6	N	Kept components	PCT
Drug	Anthracycline	D	Cell_line.Tx6	Plate.99	CA4	0.65	-0.0110648280758642	pearson	1	Ttest_pvalue	Coefficient_of_eigenassay	SVD_pCMs_drugs	NoPrepr	SVD	12917	D-Tx6	N	Kept components	PCT
Drug	Anthracycline	D	Cell_line.Tx6	Plate.99	CA5B	0.65	0.0994158310112289	pearson	1	Ttest_pvalue	Coefficient_of_eigenassay	SVD_pCMs_drugs	NoPrepr	SVD	2854	D-Tx6	N	Kept components	PCT
Drug	Anthracycline	D	Cell_line.Tx6	Plate.99	CA8	0.65	0.0359493339218709	pearson	1	Ttest_pvalue	Coefficient_of_eigenassay	SVD_pCMs_drugs	NoPrepr	SVD	8784	D-Tx6	N	Kept components	PCT
Drug	Anthracycline	D	Cell_line.Tx6	Plate.99	CA9	0.65	-0.0433736205102357	pearson	1	Ttest_pvalue	Coefficient_of_eigenassay	SVD_pCMs_drugs	NoPrepr	SVD	7795	D-Tx6	N	Kept components	PCT
Drug	Anthracycline	D	Cell_line.Tx6	Plate.99	CAAP1	0.65	0.0987518772392477	pearson	1	Ttest_pvalue	Coefficient_of_eigenassay	SVD_pCMs_drugs	NoPrepr	SVD	2895	D-Tx6	N	Kept components	PCT
Drug	Anthracycline	D	Cell_line.Tx6	Plate.99	CAB39	0.65	0.0172521657681852	pearson	1	Ttest_pvalue	Coefficient_of_eigenassay	SVD_pCMs_drugs	NoPrepr	SVD	11763	D-Tx6	N	Kept components	PCT
Drug	Anthracycline	D	Cell_line.Tx6	Plate.99	CAB39L	0.65	-0.067093140185669	pearson	1	Ttest_pvalue	Coefficient_of_eigenassay	SVD_pCMs_drugs	NoPrepr	SVD	5161	D-Tx6	N	Kept components	PCT
Drug	Anthracycline	D	Cell_line.Tx6	Plate.99	CABCOCO1	0.65	-0.0153414739451546	pearson	1	Ttest_pvalue	Coefficient_of_eigenassay	SVD_pCMs_drugs	NoPrepr	SVD	12104	D-Tx6	N	Kept components	PCT
Drug	Anthracycline	D	Cell_line.Tx6	Plate.99	CABIN1	0.65	-0.022555307326385	pearson	1	Ttest_pvalue	Coefficient_of_eigenassay	SVD_pCMs_drugs	NoPrepr	SVD	10886	D-Tx6	N	Kept components	PCT
Drug	Anthracycline	D	Cell_line.Tx6	Plate.99	CABLES1	0.65	-0.12600304149298	pearson	1	Ttest_pvalue	Coefficient_of_eigenassay	SVD_pCMs_drugs	NoPrepr	SVD	1713	D-Tx6	N	Kept components	PCT
Drug	Anthracycline	D	Cell_line.Tx6	Plate.99	CABLES2	0.65	-0.0195684605184804	pearson	1	Ttest_pvalue	Coefficient_of_eigenassay	SVD_pCMs_drugs	NoPrepr	SVD	11384	D-Tx6	N	Kept components	PCT
Drug	Anthracycline	D	Cell_line.Tx6	Plate.99	CABP1	0.65	0.0099985332644857	pearson	1	Ttest_pvalue	Coefficient_of_eigenassay	SVD_pCMs_drugs	NoPrepr	SVD	13101	D-Tx6	N	Kept components	PCT
Drug	Anthracycline	D	Cell_line.Tx6	Plate.99	CABP7	0.65	0.0161693667004367	pearson	1	Ttest_pvalue	Coefficient_of_eigenassay	SVD_pCMs_drugs	NoPrepr	SVD	11959	D-Tx6	N	Kept components	PCT
Drug	Anthracycline	D	Cell_line.Tx6	Plate.99	CABYR	0.65	0.0897872106948954	pearson	1	Ttest_pvalue	Coefficient_of_eigenassay	SVD_pCMs_drugs	NoPrepr	SVD	3385	D-Tx6	N	Kept components	PCT
Drug	Anthracycline	D	Cell_line.Tx6	Plate.99	CACFD1	0.65	-0.181116679285916	pearson	1	Ttest_pvalue	Coefficient_of_eigenassay	SVD_pCMs_drugs	NoPrepr	SVD	639	D-Tx6	N	Kept components	PCT
Drug	Anthracycline	D	Cell_line.Tx6	Plate.99	CACHD1	0.65	0.0724692415463738	pearson	1	Ttest_pvalue	Coefficient_of_eigenassay	SVD_pCMs_drugs	NoPrepr	SVD	4703	D-Tx6	N	Kept components	PCT
Drug	Anthracycline	D	Cell_line.Tx6	Plate.99	CACNA1A	0.65	-0.0848896168521523	pearson	1	Ttest_pvalue	Coefficient_of_eigenassay	SVD_pCMs_drugs	NoPrepr	SVD	3723	D-Tx6	N	Kept components	PCT
Drug	Anthracycline	D	Cell_line.Tx6	Plate.99	CACNA1B	0.65	0.052146010963641	pearson	1	Ttest_pvalue	Coefficient_of_eigenassay	SVD_pCMs_drugs	NoPrepr	SVD	6725	D-Tx6	N	Kept components	PCT
Drug	Anthracycline	D	Cell_line.Tx6	Plate.99	CACNA1C	0.65	0.0667374498221212	pearson	1	Ttest_pvalue	Coefficient_of_eigenassay	SVD_pCMs_drugs	NoPrepr	SVD	5193	D-Tx6	N	Kept components	PCT
Drug	Anthracycline	D	Cell_line.Tx6	Plate.99	CACNA1D	0.65	-0.357546862457824	pearson	1	Ttest_pvalue	Coefficient_of_eigenassay	SVD_pCMs_drugs	NoPrepr	SVD	62	D-Tx6	N	Kept components	PCT
Drug	Anthracycline	D	Cell_line.Tx6	Plate.99	CACNA1E	0.65	0.0666191153898619	pearson	1	Ttest_pvalue	Coefficient_of_eigenassay	SVD_pCMs_drugs	NoPrepr	SVD	5203	D-Tx6	N	Kept components	PCT
Drug	Anthracycline	D	Cell_line.Tx6	Plate.99	CACNA1G	0.65	-0.0394958709054438	pearson	1	Ttest_pvalue	Coefficient_of_eigenassay	SVD_pCMs_drugs	NoPrepr	SVD	8294	D-Tx6	N	Kept components	PCT
Drug	Anthracycline	D	Cell_line.Tx6	Plate.99	CACNA1H	0.65	-0.0498940754316721	pearson	1	Ttest_pvalue	Coefficient_of_eigenassay	SVD_pCMs_drugs	NoPrepr	SVD	6982	D-Tx6	N	Kept components	PCT
Drug	Anthracycline	D	Cell_line.Tx6	Plate.99	CACNA1I	0.65	0.0244346224482938	pearson	1	Ttest_pvalue	Coefficient_of_eigenassay	SVD_pCMs_drugs	NoPrepr	SVD	10573	D-Tx6	N	Kept components	PCT
Drug	Anthracycline	D	Cell_line.Tx6	Plate.99	CACNA1S	0.65	0.0224499357113844	pearson	1	Ttest_pvalue	Coefficient_of_eigenassay	SVD_pCMs_drugs	NoPrepr	SVD	10898	D-Tx6	N	Kept components	PCT
Drug	Anthracycline	D	Cell_line.Tx6	Plate.99	CACNA2D1	0.65	0.0560340438293835	pearson	1	Ttest_pvalue	Coefficient_of_eigenassay	SVD_pCMs_drugs	NoPrepr	SVD	6293	D-Tx6	N	Kept components	PCT
Drug	Anthracycline	D	Cell_line.Tx6	Plate.99	CACNA2D2	0.65	-0.0416192437006421	pearson	1	Ttest_pvalue	Coefficient_of_eigenassay	SVD_pCMs_drugs	NoPrepr	SVD	7997	D-Tx6	N	Kept components	PCT
Drug	Anthracycline	D	Cell_line.Tx6	Plate.99	CACNA2D3	0.65	0.00591258007806922	pearson	1	Ttest_pvalue	Coefficient_of_eigenassay	SVD_pCMs_drugs	NoPrepr	SVD	13952	D-Tx6	N	Kept components	PCT
Drug	Anthracycline	D	Cell_line.Tx6	Plate.99	CACNA2D4	0.65	-0.00961068703402126	pearson	1	Ttest_pvalue	Coefficient_of_eigenassay	SVD_pCMs_drugs	NoPrepr	SVD	13170	D-Tx6	N	Kept components	PCT
Drug	Anthracycline	D	Cell_line.Tx6	Plate.99	CACNB1	0.65	0.0283339310440105	pearson	1	Ttest_pvalue	Coefficient_of_eigenassay	SVD_pCMs_drugs	NoPrepr	SVD	9925	D-Tx6	N	Kept components	PCT
Drug	Anthracycline	D	Cell_line.Tx6	Plate.99	CACNB2	0.65	-0.0612713403165593	pearson	1	Ttest_pvalue	Coefficient_of_eigenassay	SVD_pCMs_drugs	NoPrepr	SVD	5697	D-Tx6	N	Kept components	PCT
Drug	Anthracycline	D	Cell_line.Tx6	Plate.99	CACNB3	0.65	0.00478149770437939	pearson	1	Ttest_pvalue	Coefficient_of_eigenassay	SVD_pCMs_drugs	NoPrepr	SVD	14185	D-Tx6	N	Kept components	PCT
Drug	Anthracycline	D	Cell_line.Tx6	Plate.99	CACNB4	0.65	0.0374314887124655	pearson	1	Ttest_pvalue	Coefficient_of_eigenassay	SVD_pCMs_drugs	NoPrepr	SVD	8590	D-Tx6	N	Kept components	PCT
Drug	Anthracycline	D	Cell_line.Tx6	Plate.99	CACNG1	0.65	0.00531115528857025	pearson	1	Ttest_pvalue	Coefficient_of_eigenassay	SVD_pCMs_drugs	NoPrepr	SVD	14071	D-Tx6	N	Kept components	PCT
Drug	Anthracycline	D	Cell_line.Tx6	Plate.99	CACNG2	0.65	-0.0469908335156801	pearson	1	Ttest_pvalue	Coefficient_of_eigenassay	SVD_pCMs_drugs	NoPrepr	SVD	7333	D-Tx6	N	Kept components	PCT
Drug	Anthracycline	D	Cell_line.Tx6	Plate.99	CACNG4	0.65	0.00272817873200201	pearson	1	Ttest_pvalue	Coefficient_of_eigenassay	SVD_pCMs_drugs	NoPrepr	SVD	14634	D-Tx6	N	Kept components	PCT
Drug	Anthracycline	D	Cell_line.Tx6	Plate.99	CACNG6	0.65	0.000796391016324539	pearson	1	Ttest_pvalue	Coefficient_of_eigenassay	SVD_pCMs_drugs	NoPrepr	SVD	15113	D-Tx6	N	Kept components	PCT
Drug	Anthracycline	D	Cell_line.Tx6	Plate.99	CACNG7	0.65	-0.0546896434380797	pearson	1	Ttest_pvalue	Coefficient_of_eigenassay	SVD_pCMs_drugs	NoPrepr	SVD	6442	D-Tx6	N	Kept components	PCT
Drug	Anthracycline	D	Cell_line.Tx6	Plate.99	CACNG8	0.65	-0.0139350050208711	pearson	1	Ttest_pvalue	Coefficient_of_eigenassay	SVD_pCMs_drugs	NoPrepr	SVD	12360	D-Tx6	N	Kept components	PCT
Drug	Anthracycline	D	Cell_line.Tx6	Plate.99	CACTIN	0.65	-0.0254414395408661	pearson	1	Ttest_pvalue	Coefficient_of_eigenassay	SVD_pCMs_drugs	NoPrepr	SVD	10401	D-Tx6	N	Kept components	PCT
Drug	Anthracycline	D	Cell_line.Tx6	Plate.99	CACUL1	0.65	0.0530533825026146	pearson	1	Ttest_pvalue	Coefficient_of_eigenassay	SVD_pCMs_drugs	NoPrepr	SVD	6631	D-Tx6	N	Kept components	PCT
Drug	Anthracycline	D	Cell_line.Tx6	Plate.99	CACYBP	0.65	0.13235516962653	pearson	1	Ttest_pvalue	Coefficient_of_eigenassay	SVD_pCMs_drugs	NoPrepr	SVD	1507	D-Tx6	N	Kept components	PCT
Drug	Anthracycline	D	Cell_line.Tx6	Plate.99	CAD	0.65	0.0246418518073402	pearson	1	Ttest_pvalue	Coefficient_of_eigenassay	SVD_pCMs_drugs	NoPrepr	SVD	10541	D-Tx6	N	Kept components	PCT
Drug	Anthracycline	D	Cell_line.Tx6	Plate.99	CADM1	0.65	-0.000278682943957241	pearson	1	Ttest_pvalue	Coefficient_of_eigenassay	SVD_pCMs_drugs	NoPrepr	SVD	15236	D-Tx6	N	Kept components	PCT
Drug	Anthracycline	D	Cell_line.Tx6	Plate.99	CADM2	0.65	0.00666470707977862	pearson	1	Ttest_pvalue	Coefficient_of_eigenassay	SVD_pCMs_drugs	NoPrepr	SVD	13776	D-Tx6	N	Kept components	PCT
Drug	Anthracycline	D	Cell_line.Tx6	Plate.99	CADM3	0.65	0.0689558189037449	pearson	1	Ttest_pvalue	Coefficient_of_eigenassay	SVD_pCMs_drugs	NoPrepr	SVD	5012	D-Tx6	N	Kept components	PCT
Drug	Anthracycline	D	Cell_line.Tx6	Plate.99	CADM4	0.65	-0.0170026326212997	pearson	1	Ttest_pvalue	Coefficient_of_eigenassay	SVD_pCMs_drugs	NoPrepr	SVD	11801	D-Tx6	N	Kept components	PCT
Drug	Anthracycline	D	Cell_line.Tx6	Plate.99	CADPS	0.65	-0.0357016616274731	pearson	1	Ttest_pvalue	Coefficient_of_eigenassay	SVD_pCMs_drugs	NoPrepr	SVD	8819	D-Tx6	N	Kept components	PCT
Drug	Anthracycline	D	Cell_line.Tx6	Plate.99	CADPS2	0.65	-0.140148929572087	pearson	1	Ttest_pvalue	Coefficient_of_eigenassay	SVD_pCMs_drugs	NoPrepr	SVD	1302	D-Tx6	N	Kept components	PCT
Drug	Anthracycline	D	Cell_line.Tx6	Plate.99	CALB1	0.65	0.13003084719414	pearson	1	Ttest_pvalue	Coefficient_of_eigenassay	SVD_pCMs_drugs	NoPrepr	SVD	1574	D-Tx6	N	Kept components	PCT
Drug	Anthracycline	D	Cell_line.Tx6	Plate.99	CALB2	0.65	0.0190064986225925	pearson	1	Ttest_pvalue	Coefficient_of_eigenassay	SVD_pCMs_drugs	NoPrepr	SVD	11483	D-Tx6	N	Kept components	PCT
Drug	Anthracycline	D	Cell_line.Tx6	Plate.99	CALCB	0.65	0.00401107323358554	pearson	1	Ttest_pvalue	Coefficient_of_eigenassay	SVD_pCMs_drugs	NoPrepr	SVD	14345	D-Tx6	N	Kept components	PCT
Drug	Anthracycline	D	Cell_line.Tx6	Plate.99	CALCOCO1	0.65	0.00899414910660372	pearson	1	Ttest_pvalue	Coefficient_of_eigenassay	SVD_pCMs_drugs	NoPrepr	SVD	13285	D-Tx6	N	Kept components	PCT
Drug	Anthracycline	D	Cell_line.Tx6	Plate.99	CALCOCO2	0.65	0.00300298062600305	pearson	1	Ttest_pvalue	Coefficient_of_eigenassay	SVD_pCMs_drugs	NoPrepr	SVD	14564	D-Tx6	N	Kept components	PCT
Drug	Anthracycline	D	Cell_line.Tx6	Plate.99	CALCRL	0.65	-0.0370110286032399	pearson	1	Ttest_pvalue	Coefficient_of_eigenassay	SVD_pCMs_drugs	NoPrepr	SVD	8629	D-Tx6	N	Kept components	PCT
Drug	Anthracycline	D	Cell_line.Tx6	Plate.99	CALD1	0.65	-0.0667295271517419	pearson	1	Ttest_pvalue	Coefficient_of_eigenassay	SVD_pCMs_drugs	NoPrepr	SVD	5194	D-Tx6	N	Kept components	PCT
Drug	Anthracycline	D	Cell_line.Tx6	Plate.99	CALHM2	0.65	-0.155256898469601	pearson	1	Ttest_pvalue	Coefficient_of_eigenassay	SVD_pCMs_drugs	NoPrepr	SVD	1019	D-Tx6	N	Kept components	PCT
Drug	Anthracycline	D	Cell_line.Tx6	Plate.99	CALHM5	0.65	0.0899188975260665	pearson	1	Ttest_pvalue	Coefficient_of_eigenassay	SVD_pCMs_drugs	NoPrepr	SVD	3378	D-Tx6	N	Kept components	PCT
Drug	Anthracycline	D	Cell_line.Tx6	Plate.99	CALM1	0.65	-0.0543375237494038	pearson	1	Ttest_pvalue	Coefficient_of_eigenassay	SVD_pCMs_drugs	NoPrepr	SVD	6478	D-Tx6	N	Kept components	PCT
Drug	Anthracycline	D	Cell_line.Tx6	Plate.99	CALM2	0.65	0.0394074226996115	pearson	1	Ttest_pvalue	Coefficient_of_eigenassay	SVD_pCMs_drugs	NoPrepr	SVD	8308	D-Tx6	N	Kept components	PCT
Drug	Anthracycline	D	Cell_line.Tx6	Plate.99	CALM3	0.65	0.0732392099453597	pearson	1	Ttest_pvalue	Coefficient_of_eigenassay	SVD_pCMs_drugs	NoPrepr	SVD	4642	D-Tx6	N	Kept components	PCT
Drug	Anthracycline	D	Cell_line.Tx6	Plate.99	CALML4	0.65	0.027957767761777	pearson	1	Ttest_pvalue	Coefficient_of_eigenassay	SVD_pCMs_drugs	NoPrepr	SVD	9984	D-Tx6	N	Kept components	PCT
Drug	Anthracycline	D	Cell_line.Tx6	Plate.99	CALML6	0.65	-0.0062338062794	pearson	1	Ttest_pvalue	Coefficient_of_eigenassay	SVD_pCMs_drugs	NoPrepr	SVD	13875	D-Tx6	N	Kept components	PCT
Drug	Anthracycline	D	Cell_line.Tx6	Plate.99	CALN1	0.65	-0.17420141346944	pearson	1	Ttest_pvalue	Coefficient_of_eigenassay	SVD_pCMs_drugs	NoPrepr	SVD	724	D-Tx6	N	Kept components	PCT
Drug	Anthracycline	D	Cell_line.Tx6	Plate.99	CALR	0.65	0.0111355435077489	pearson	1	Ttest_pvalue	Coefficient_of_eigenassay	SVD_pCMs_drugs	NoPrepr	SVD	12900	D-Tx6	N	Kept components	PCT
Drug	Anthracycline	D	Cell_line.Tx6	Plate.99	CALU	0.65	-0.0384649985054438	pearson	1	Ttest_pvalue	Coefficient_of_eigenassay	SVD_pCMs_drugs	NoPrepr	SVD	8457	D-Tx6	N	Kept components	PCT
Drug	Anthracycline	D	Cell_line.Tx6	Plate.99	CALY	0.65	-0.00657972412803885	pearson	1	Ttest_pvalue	Coefficient_of_eigenassay	SVD_pCMs_drugs	NoPrepr	SVD	13797	D-Tx6	N	Kept components	PCT
Drug	Anthracycline	D	Cell_line.Tx6	Plate.99	CAMK1	0.65	0.0984162074203843	pearson	1	Ttest_pvalue	Coefficient_of_eigenassay	SVD_pCMs_drugs	NoPrepr	SVD	2912	D-Tx6	N	Kept components	PCT
Drug	Anthracycline	D	Cell_line.Tx6	Plate.99	CAMK1D	0.65	0.0500823928946775	pearson	1	Ttest_pvalue	Coefficient_of_eigenassay	SVD_pCMs_drugs	NoPrepr	SVD	6960	D-Tx6	N	Kept components	PCT
Drug	Anthracycline	D	Cell_line.Tx6	Plate.99	CAMK1G	0.65	0.00961861455544317	pearson	1	Ttest_pvalue	Coefficient_of_eigenassay	SVD_pCMs_drugs	NoPrepr	SVD	13165	D-Tx6	N	Kept components	PCT
Drug	Anthracycline	D	Cell_line.Tx6	Plate.99	CAMK2A	0.65	0.015758014980186	pearson	1	Ttest_pvalue	Coefficient_of_eigenassay	SVD_pCMs_drugs	NoPrepr	SVD	12030	D-Tx6	N	Kept components	PCT
Drug	Anthracycline	D	Cell_line.Tx6	Plate.99	CAMK2B	0.65	-0.0855461393217171	pearson	1	Ttest_pvalue	Coefficient_of_eigenassay	SVD_pCMs_drugs	NoPrepr	SVD	3683	D-Tx6	N	Kept components	PCT
Drug	Anthracycline	D	Cell_line.Tx6	Plate.99	CAMK2D	0.65	0.0526558545201995	pearson	1	Ttest_pvalue	Coefficient_of_eigenassay	SVD_pCMs_drugs	NoPrepr	SVD	6667	D-Tx6	N	Kept components	PCT
Drug	Anthracycline	D	Cell_line.Tx6	Plate.99	CAMK2G	0.65	-0.061026532487597	pearson	1	Ttest_pvalue	Coefficient_of_eigenassay	SVD_pCMs_drugs	NoPrepr	SVD	5717	D-Tx6	N	Kept components	PCT
Drug	Anthracycline	D	Cell_line.Tx6	Plate.99	CAMK2N1	0.65	-0.0816472853148042	pearson	1	Ttest_pvalue	Coefficient_of_eigenassay	SVD_pCMs_drugs	NoPrepr	SVD	3964	D-Tx6	N	Kept components	PCT
Drug	Anthracycline	D	Cell_line.Tx6	Plate.99	CAMK2N2	0.65	-0.176773908435822	pearson	1	Ttest_pvalue	Coefficient_of_eigenassay	SVD_pCMs_drugs	NoPrepr	SVD	693	D-Tx6	N	Kept components	PCT
Drug	Anthracycline	D	Cell_line.Tx6	Plate.99	CAMK4	0.65	-0.0343676862666854	pearson	1	Ttest_pvalue	Coefficient_of_eigenassay	SVD_pCMs_drugs	NoPrepr	SVD	9032	D-Tx6	N	Kept components	PCT
Drug	Anthracycline	D	Cell_line.Tx6	Plate.99	CAMKK1	0.65	-0.038676317152955	pearson	1	Ttest_pvalue	Coefficient_of_eigenassay	SVD_pCMs_drugs	NoPrepr	SVD	8428	D-Tx6	N	Kept components	PCT
Drug	Anthracycline	D	Cell_line.Tx6	Plate.99	CAMKK2	0.65	0.0392455364306576	pearson	1	Ttest_pvalue	Coefficient_of_eigenassay	SVD_pCMs_drugs	NoPrepr	SVD	8336	D-Tx6	N	Kept components	PCT
Drug	Anthracycline	D	Cell_line.Tx6	Plate.99	CAMKMT	0.65	0.0919645448626431	pearson	1	Ttest_pvalue	Coefficient_of_eigenassay	SVD_pCMs_drugs	NoPrepr	SVD	3246	D-Tx6	N	Kept components	PCT
Drug	Anthracycline	D	Cell_line.Tx6	Plate.99	CAMKV	0.65	-0.0310488338194557	pearson	1	Ttest_pvalue	Coefficient_of_eigenassay	SVD_pCMs_drugs	NoPrepr	SVD	9516	D-Tx6	N	Kept components	PCT
Drug	Anthracycline	D	Cell_line.Tx6	Plate.99	CAMLG	0.65	-0.0302752606318262	pearson	1	Ttest_pvalue	Coefficient_of_eigenassay	SVD_pCMs_drugs	NoPrepr	SVD	9639	D-Tx6	N	Kept components	PCT
Drug	Anthracycline	D	Cell_line.Tx6	Plate.99	CAMSAP1	0.65	-0.101637965338618	pearson	1	Ttest_pvalue	Coefficient_of_eigenassay	SVD_pCMs_drugs	NoPrepr	SVD	2731	D-Tx6	N	Kept components	PCT
Drug	Anthracycline	D	Cell_line.Tx6	Plate.99	CAMSAP2	0.65	-0.0480712230144504	pearson	1	Ttest_pvalue	Coefficient_of_eigenassay	SVD_pCMs_drugs	NoPrepr	SVD	7216	D-Tx6	N	Kept components	PCT
Drug	Anthracycline	D	Cell_line.Tx6	Plate.99	CAMSAP3	0.65	-0.191855666432521	pearson	1	Ttest_pvalue	Coefficient_of_eigenassay	SVD_pCMs_drugs	NoPrepr	SVD	535	D-Tx6	N	Kept components	PCT
Drug	Anthracycline	D	Cell_line.Tx6	Plate.99	CAMTA1	0.65	0.0569287355843536	pearson	1	Ttest_pvalue	Coefficient_of_eigenassay	SVD_pCMs_drugs	NoPrepr	SVD	6206	D-Tx6	N	Kept components	PCT
Drug	Anthracycline	D	Cell_line.Tx6	Plate.99	CAMTA2	0.65	0.0326261245067586	pearson	1	Ttest_pvalue	Coefficient_of_eigenassay	SVD_pCMs_drugs	NoPrepr	SVD	9278	D-Tx6	N	Kept components	PCT
Drug	Anthracycline	D	Cell_line.Tx6	Plate.99	CAND1	0.65	-0.0359424996086159	pearson	1	Ttest_pvalue	Coefficient_of_eigenassay	SVD_pCMs_drugs	NoPrepr	SVD	8786	D-Tx6	N	Kept components	PCT
Drug	Anthracycline	D	Cell_line.Tx6	Plate.99	CAND2	0.65	-0.0535830833111918	pearson	1	Ttest_pvalue	Coefficient_of_eigenassay	SVD_pCMs_drugs	NoPrepr	SVD	6551	D-Tx6	N	Kept components	PCT
Drug	Anthracycline	D	Cell_line.Tx6	Plate.99	CANT1	0.65	0.00964924046363437	pearson	1	Ttest_pvalue	Coefficient_of_eigenassay	SVD_pCMs_drugs	NoPrepr	SVD	13160	D-Tx6	N	Kept components	PCT
Drug	Anthracycline	D	Cell_line.Tx6	Plate.99	CANX	0.65	-0.0599084132752464	pearson	1	Ttest_pvalue	Coefficient_of_eigenassay	SVD_pCMs_drugs	NoPrepr	SVD	5855	D-Tx6	N	Kept components	PCT
Drug	Anthracycline	D	Cell_line.Tx6	Plate.99	CAP1	0.65	-0.0113453993394812	pearson	1	Ttest_pvalue	Coefficient_of_eigenassay	SVD_pCMs_drugs	NoPrepr	SVD	12861	D-Tx6	N	Kept components	PCT
Drug	Anthracycline	D	Cell_line.Tx6	Plate.99	CAP2	0.65	0.107298691134439	pearson	1	Ttest_pvalue	Coefficient_of_eigenassay	SVD_pCMs_drugs	NoPrepr	SVD	2446	D-Tx6	N	Kept components	PCT
Drug	Anthracycline	D	Cell_line.Tx6	Plate.99	CAPG	0.65	0.015732677748901	pearson	1	Ttest_pvalue	Coefficient_of_eigenassay	SVD_pCMs_drugs	NoPrepr	SVD	12032	D-Tx6	N	Kept components	PCT
Drug	Anthracycline	D	Cell_line.Tx6	Plate.99	CAPN1	0.65	-0.065722260431015	pearson	1	Ttest_pvalue	Coefficient_of_eigenassay	SVD_pCMs_drugs	NoPrepr	SVD	5296	D-Tx6	N	Kept components	PCT
Drug	Anthracycline	D	Cell_line.Tx6	Plate.99	CAPN10	0.65	0.0430622908508261	pearson	1	Ttest_pvalue	Coefficient_of_eigenassay	SVD_pCMs_drugs	NoPrepr	SVD	7831	D-Tx6	N	Kept components	PCT
Drug	Anthracycline	D	Cell_line.Tx6	Plate.99	CAPN12	0.65	0.052151610436555	pearson	1	Ttest_pvalue	Coefficient_of_eigenassay	SVD_pCMs_drugs	NoPrepr	SVD	6724	D-Tx6	N	Kept components	PCT
Drug	Anthracycline	D	Cell_line.Tx6	Plate.99	CAPN13	0.65	-0.230680119335773	pearson	1	Ttest_pvalue	Coefficient_of_eigenassay	SVD_pCMs_drugs	NoPrepr	SVD	255	D-Tx6	N	Kept components	PCT
Drug	Anthracycline	D	Cell_line.Tx6	Plate.99	CAPN14	0.65	0.0327749376804269	pearson	1	Ttest_pvalue	Coefficient_of_eigenassay	SVD_pCMs_drugs	NoPrepr	SVD	9251	D-Tx6	N	Kept components	PCT
Drug	Anthracycline	D	Cell_line.Tx6	Plate.99	CAPN15	0.65	0.0332687464839503	pearson	1	Ttest_pvalue	Coefficient_of_eigenassay	SVD_pCMs_drugs	NoPrepr	SVD	9189	D-Tx6	N	Kept components	PCT
Drug	Anthracycline	D	Cell_line.Tx6	Plate.99	CAPN2	0.65	-0.0507849413475467	pearson	1	Ttest_pvalue	Coefficient_of_eigenassay	SVD_pCMs_drugs	NoPrepr	SVD	6881	D-Tx6	N	Kept components	PCT
Drug	Anthracycline	D	Cell_line.Tx6	Plate.99	CAPN3	0.65	0.0611367922651729	pearson	1	Ttest_pvalue	Coefficient_of_eigenassay	SVD_pCMs_drugs	NoPrepr	SVD	5706	D-Tx6	N	Kept components	PCT
Drug	Anthracycline	D	Cell_line.Tx6	Plate.99	CAPN5	0.65	0.0686240157439579	pearson	1	Ttest_pvalue	Coefficient_of_eigenassay	SVD_pCMs_drugs	NoPrepr	SVD	5040	D-Tx6	N	Kept components	PCT
Drug	Anthracycline	D	Cell_line.Tx6	Plate.99	CAPN6	0.65	-0.179021225272982	pearson	1	Ttest_pvalue	Coefficient_of_eigenassay	SVD_pCMs_drugs	NoPrepr	SVD	661	D-Tx6	N	Kept components	PCT
Drug	Anthracycline	D	Cell_line.Tx6	Plate.99	CAPN7	0.65	0.00969409584886443	pearson	1	Ttest_pvalue	Coefficient_of_eigenassay	SVD_pCMs_drugs	NoPrepr	SVD	13151	D-Tx6	N	Kept components	PCT
Drug	Anthracycline	D	Cell_line.Tx6	Plate.99	CAPN9	0.65	0.0527048841576353	pearson	1	Ttest_pvalue	Coefficient_of_eigenassay	SVD_pCMs_drugs	NoPrepr	SVD	6663	D-Tx6	N	Kept components	PCT
Drug	Anthracycline	D	Cell_line.Tx6	Plate.99	CAPNS1	0.65	-0.0170731174918811	pearson	1	Ttest_pvalue	Coefficient_of_eigenassay	SVD_pCMs_drugs	NoPrepr	SVD	11793	D-Tx6	N	Kept components	PCT
Drug	Anthracycline	D	Cell_line.Tx6	Plate.99	CAPRIN1	0.65	0.0347591551755295	pearson	1	Ttest_pvalue	Coefficient_of_eigenassay	SVD_pCMs_drugs	NoPrepr	SVD	8967	D-Tx6	N	Kept components	PCT
Drug	Anthracycline	D	Cell_line.Tx6	Plate.99	CAPRIN2	0.65	-0.0885185319200271	pearson	1	Ttest_pvalue	Coefficient_of_eigenassay	SVD_pCMs_drugs	NoPrepr	SVD	3479	D-Tx6	N	Kept components	PCT
Drug	Anthracycline	D	Cell_line.Tx6	Plate.99	CAPS	0.65	-0.109817923276553	pearson	1	Ttest_pvalue	Coefficient_of_eigenassay	SVD_pCMs_drugs	NoPrepr	SVD	2328	D-Tx6	N	Kept components	PCT
Drug	Anthracycline	D	Cell_line.Tx6	Plate.99	CAPS2	0.65	-0.160054512258847	pearson	1	Ttest_pvalue	Coefficient_of_eigenassay	SVD_pCMs_drugs	NoPrepr	SVD	921	D-Tx6	N	Kept components	PCT
Drug	Anthracycline	D	Cell_line.Tx6	Plate.99	CAPSL	0.65	-0.0246425102941972	pearson	1	Ttest_pvalue	Coefficient_of_eigenassay	SVD_pCMs_drugs	NoPrepr	SVD	10539	D-Tx6	N	Kept components	PCT
Drug	Anthracycline	D	Cell_line.Tx6	Plate.99	CAPZA1	0.65	0.0302431456689491	pearson	1	Ttest_pvalue	Coefficient_of_eigenassay	SVD_pCMs_drugs	NoPrepr	SVD	9647	D-Tx6	N	Kept components	PCT
Drug	Anthracycline	D	Cell_line.Tx6	Plate.99	CAPZA2	0.65	0.0885714503515693	pearson	1	Ttest_pvalue	Coefficient_of_eigenassay	SVD_pCMs_drugs	NoPrepr	SVD	3474	D-Tx6	N	Kept components	PCT
Drug	Anthracycline	D	Cell_line.Tx6	Plate.99	CAPZB	0.65	0.0322030453847584	pearson	1	Ttest_pvalue	Coefficient_of_eigenassay	SVD_pCMs_drugs	NoPrepr	SVD	9330	D-Tx6	N	Kept components	PCT
Drug	Anthracycline	D	Cell_line.Tx6	Plate.99	CARD10	0.65	-0.0198192298008341	pearson	1	Ttest_pvalue	Coefficient_of_eigenassay	SVD_pCMs_drugs	NoPrepr	SVD	11356	D-Tx6	N	Kept components	PCT
Drug	Anthracycline	D	Cell_line.Tx6	Plate.99	CARD11	0.65	0.0639192865285177	pearson	1	Ttest_pvalue	Coefficient_of_eigenassay	SVD_pCMs_drugs	NoPrepr	SVD	5457	D-Tx6	N	Kept components	PCT
Drug	Anthracycline	D	Cell_line.Tx6	Plate.99	CARD14	0.65	-0.072763459322895	pearson	1	Ttest_pvalue	Coefficient_of_eigenassay	SVD_pCMs_drugs	NoPrepr	SVD	4674	D-Tx6	N	Kept components	PCT
Drug	Anthracycline	D	Cell_line.Tx6	Plate.99	CARD16	0.65	0.0296145301034409	pearson	1	Ttest_pvalue	Coefficient_of_eigenassay	SVD_pCMs_drugs	NoPrepr	SVD	9744	D-Tx6	N	Kept components	PCT
Drug	Anthracycline	D	Cell_line.Tx6	Plate.99	CARD19	0.65	-0.0200300516817927	pearson	1	Ttest_pvalue	Coefficient_of_eigenassay	SVD_pCMs_drugs	NoPrepr	SVD	11317	D-Tx6	N	Kept components	PCT
Drug	Anthracycline	D	Cell_line.Tx6	Plate.99	CARD6	0.65	-0.148264241942168	pearson	1	Ttest_pvalue	Coefficient_of_eigenassay	SVD_pCMs_drugs	NoPrepr	SVD	1134	D-Tx6	N	Kept components	PCT
Drug	Anthracycline	D	Cell_line.Tx6	Plate.99	CARD8	0.65	0.0354533343811196	pearson	1	Ttest_pvalue	Coefficient_of_eigenassay	SVD_pCMs_drugs	NoPrepr	SVD	8860	D-Tx6	N	Kept components	PCT
Drug	Anthracycline	D	Cell_line.Tx6	Plate.99	CARD9	0.65	0.0708047019339704	pearson	1	Ttest_pvalue	Coefficient_of_eigenassay	SVD_pCMs_drugs	NoPrepr	SVD	4835	D-Tx6	N	Kept components	PCT
Drug	Anthracycline	D	Cell_line.Tx6	Plate.99	CARF	0.65	-0.126114788974823	pearson	1	Ttest_pvalue	Coefficient_of_eigenassay	SVD_pCMs_drugs	NoPrepr	SVD	1708	D-Tx6	N	Kept components	PCT
Drug	Anthracycline	D	Cell_line.Tx6	Plate.99	CARHSP1	0.65	-0.0252049579764506	pearson	1	Ttest_pvalue	Coefficient_of_eigenassay	SVD_pCMs_drugs	NoPrepr	SVD	10456	D-Tx6	N	Kept components	PCT
Drug	Anthracycline	D	Cell_line.Tx6	Plate.99	CARM1	0.65	-0.0135270406353558	pearson	1	Ttest_pvalue	Coefficient_of_eigenassay	SVD_pCMs_drugs	NoPrepr	SVD	12452	D-Tx6	N	Kept components	PCT
Drug	Anthracycline	D	Cell_line.Tx6	Plate.99	CARMIL1	0.65	-0.0467359334456539	pearson	1	Ttest_pvalue	Coefficient_of_eigenassay	SVD_pCMs_drugs	NoPrepr	SVD	7369	D-Tx6	N	Kept components	PCT
Drug	Anthracycline	D	Cell_line.Tx6	Plate.99	CARMIL2	0.65	0.0378326963478647	pearson	1	Ttest_pvalue	Coefficient_of_eigenassay	SVD_pCMs_drugs	NoPrepr	SVD	8537	D-Tx6	N	Kept components	PCT
Drug	Anthracycline	D	Cell_line.Tx6	Plate.99	CARMIL3	0.65	-0.0656006438012727	pearson	1	Ttest_pvalue	Coefficient_of_eigenassay	SVD_pCMs_drugs	NoPrepr	SVD	5302	D-Tx6	N	Kept components	PCT
Drug	Anthracycline	D	Cell_line.Tx6	Plate.99	CARNMT1	0.65	-0.0164116000940547	pearson	1	Ttest_pvalue	Coefficient_of_eigenassay	SVD_pCMs_drugs	NoPrepr	SVD	11920	D-Tx6	N	Kept components	PCT
Drug	Anthracycline	D	Cell_line.Tx6	Plate.99	CARNS1	0.65	0.188642817852276	pearson	1	Ttest_pvalue	Coefficient_of_eigenassay	SVD_pCMs_drugs	NoPrepr	SVD	558	D-Tx6	N	Kept components	PCT
Drug	Anthracycline	D	Cell_line.Tx6	Plate.99	CARS	0.65	-0.178760724065761	pearson	1	Ttest_pvalue	Coefficient_of_eigenassay	SVD_pCMs_drugs	NoPrepr	SVD	665	D-Tx6	N	Kept components	PCT
Drug	Anthracycline	D	Cell_line.Tx6	Plate.99	CARS2	0.65	0.0812275033519899	pearson	1	Ttest_pvalue	Coefficient_of_eigenassay	SVD_pCMs_drugs	NoPrepr	SVD	3990	D-Tx6	N	Kept components	PCT
Drug	Anthracycline	D	Cell_line.Tx6	Plate.99	CASC1	0.65	-0.0409541035491034	pearson	1	Ttest_pvalue	Coefficient_of_eigenassay	SVD_pCMs_drugs	NoPrepr	SVD	8088	D-Tx6	N	Kept components	PCT
Drug	Anthracycline	D	Cell_line.Tx6	Plate.99	CASC10	0.65	0.0143402353072076	pearson	1	Ttest_pvalue	Coefficient_of_eigenassay	SVD_pCMs_drugs	NoPrepr	SVD	12292	D-Tx6	N	Kept components	PCT
Drug	Anthracycline	D	Cell_line.Tx6	Plate.99	CASC3	0.65	-0.0472725518505707	pearson	1	Ttest_pvalue	Coefficient_of_eigenassay	SVD_pCMs_drugs	NoPrepr	SVD	7299	D-Tx6	N	Kept components	PCT
Drug	Anthracycline	D	Cell_line.Tx6	Plate.99	CASC4	0.65	-0.098839225046288	pearson	1	Ttest_pvalue	Coefficient_of_eigenassay	SVD_pCMs_drugs	NoPrepr	SVD	2890	D-Tx6	N	Kept components	PCT
Drug	Anthracycline	D	Cell_line.Tx6	Plate.99	CASD1	0.65	0.300638641208444	pearson	1	Ttest_pvalue	Coefficient_of_eigenassay	SVD_pCMs_drugs	NoPrepr	SVD	110	D-Tx6	N	Kept components	PCT
Drug	Anthracycline	D	Cell_line.Tx6	Plate.99	CASK	0.65	-0.0757437609641918	pearson	1	Ttest_pvalue	Coefficient_of_eigenassay	SVD_pCMs_drugs	NoPrepr	SVD	4437	D-Tx6	N	Kept components	PCT
Drug	Anthracycline	D	Cell_line.Tx6	Plate.99	CASKIN1	0.65	-0.104294291588436	pearson	1	Ttest_pvalue	Coefficient_of_eigenassay	SVD_pCMs_drugs	NoPrepr	SVD	2591	D-Tx6	N	Kept components	PCT
Drug	Anthracycline	D	Cell_line.Tx6	Plate.99	CASKIN2	0.65	-0.115837821507279	pearson	1	Ttest_pvalue	Coefficient_of_eigenassay	SVD_pCMs_drugs	NoPrepr	SVD	2069	D-Tx6	N	Kept components	PCT
Drug	Anthracycline	D	Cell_line.Tx6	Plate.99	CASP1	0.65	-0.115466375576518	pearson	1	Ttest_pvalue	Coefficient_of_eigenassay	SVD_pCMs_drugs	NoPrepr	SVD	2083	D-Tx6	N	Kept components	PCT
Drug	Anthracycline	D	Cell_line.Tx6	Plate.99	CASP10	0.65	0.0185585993350042	pearson	1	Ttest_pvalue	Coefficient_of_eigenassay	SVD_pCMs_drugs	NoPrepr	SVD	11559	D-Tx6	N	Kept components	PCT
Drug	Anthracycline	D	Cell_line.Tx6	Plate.99	CASP2	0.65	0.0280297945589286	pearson	1	Ttest_pvalue	Coefficient_of_eigenassay	SVD_pCMs_drugs	NoPrepr	SVD	9972	D-Tx6	N	Kept components	PCT
Drug	Anthracycline	D	Cell_line.Tx6	Plate.99	CASP3	0.65	-0.0060309303719156	pearson	1	Ttest_pvalue	Coefficient_of_eigenassay	SVD_pCMs_drugs	NoPrepr	SVD	13918	D-Tx6	N	Kept components	PCT
Drug	Anthracycline	D	Cell_line.Tx6	Plate.99	CASP4	0.65	0.0135282235216292	pearson	1	Ttest_pvalue	Coefficient_of_eigenassay	SVD_pCMs_drugs	NoPrepr	SVD	12451	D-Tx6	N	Kept components	PCT
Drug	Anthracycline	D	Cell_line.Tx6	Plate.99	CASP6	0.65	0.0137424208988328	pearson	1	Ttest_pvalue	Coefficient_of_eigenassay	SVD_pCMs_drugs	NoPrepr	SVD	12405	D-Tx6	N	Kept components	PCT
Drug	Anthracycline	D	Cell_line.Tx6	Plate.99	CASP7	0.65	0.0472765271752018	pearson	1	Ttest_pvalue	Coefficient_of_eigenassay	SVD_pCMs_drugs	NoPrepr	SVD	7298	D-Tx6	N	Kept components	PCT
Drug	Anthracycline	D	Cell_line.Tx6	Plate.99	CASP8	0.65	-0.0888410566426854	pearson	1	Ttest_pvalue	Coefficient_of_eigenassay	SVD_pCMs_drugs	NoPrepr	SVD	3458	D-Tx6	N	Kept components	PCT
Drug	Anthracycline	D	Cell_line.Tx6	Plate.99	CASP8AP2	0.65	0.1318640730587	pearson	1	Ttest_pvalue	Coefficient_of_eigenassay	SVD_pCMs_drugs	NoPrepr	SVD	1522	D-Tx6	N	Kept components	PCT
Drug	Anthracycline	D	Cell_line.Tx6	Plate.99	CASP9	0.65	-0.132791645331837	pearson	1	Ttest_pvalue	Coefficient_of_eigenassay	SVD_pCMs_drugs	NoPrepr	SVD	1495	D-Tx6	N	Kept components	PCT
Drug	Anthracycline	D	Cell_line.Tx6	Plate.99	CASQ1	0.65	0.236555922293737	pearson	1	Ttest_pvalue	Coefficient_of_eigenassay	SVD_pCMs_drugs	NoPrepr	SVD	239	D-Tx6	N	Kept components	PCT
Drug	Anthracycline	D	Cell_line.Tx6	Plate.99	CASQ2	0.65	-0.30958944803088	pearson	1	Ttest_pvalue	Coefficient_of_eigenassay	SVD_pCMs_drugs	NoPrepr	SVD	98	D-Tx6	N	Kept components	PCT
Drug	Anthracycline	D	Cell_line.Tx6	Plate.99	CASS4	0.65	-0.00380562144576672	pearson	1	Ttest_pvalue	Coefficient_of_eigenassay	SVD_pCMs_drugs	NoPrepr	SVD	14389	D-Tx6	N	Kept components	PCT
Drug	Anthracycline	D	Cell_line.Tx6	Plate.99	CAST	0.65	-0.0727019541806514	pearson	1	Ttest_pvalue	Coefficient_of_eigenassay	SVD_pCMs_drugs	NoPrepr	SVD	4679	D-Tx6	N	Kept components	PCT
Drug	Anthracycline	D	Cell_line.Tx6	Plate.99	CASTOR1	0.65	-0.0709749602661101	pearson	1	Ttest_pvalue	Coefficient_of_eigenassay	SVD_pCMs_drugs	NoPrepr	SVD	4808	D-Tx6	N	Kept components	PCT
Drug	Anthracycline	D	Cell_line.Tx6	Plate.99	CASTOR2	0.65	0.220460095541413	pearson	1	Ttest_pvalue	Coefficient_of_eigenassay	SVD_pCMs_drugs	NoPrepr	SVD	317	D-Tx6	N	Kept components	PCT
Drug	Anthracycline	D	Cell_line.Tx6	Plate.99	CASTOR3	0.65	-0.0551466649685466	pearson	1	Ttest_pvalue	Coefficient_of_eigenassay	SVD_pCMs_drugs	NoPrepr	SVD	6392	D-Tx6	N	Kept components	PCT
Drug	Anthracycline	D	Cell_line.Tx6	Plate.99	CASZ1	0.65	0.0169888738167349	pearson	1	Ttest_pvalue	Coefficient_of_eigenassay	SVD_pCMs_drugs	NoPrepr	SVD	11803	D-Tx6	N	Kept components	PCT
Drug	Anthracycline	D	Cell_line.Tx6	Plate.99	CAT	0.65	0.107975491165412	pearson	1	Ttest_pvalue	Coefficient_of_eigenassay	SVD_pCMs_drugs	NoPrepr	SVD	2410	D-Tx6	N	Kept components	PCT
Drug	Anthracycline	D	Cell_line.Tx6	Plate.99	CATIP	0.65	0.00449552746685247	pearson	1	Ttest_pvalue	Coefficient_of_eigenassay	SVD_pCMs_drugs	NoPrepr	SVD	14251	D-Tx6	N	Kept components	PCT
Drug	Anthracycline	D	Cell_line.Tx6	Plate.99	CATSPER1	0.65	-0.00842322247521995	pearson	1	Ttest_pvalue	Coefficient_of_eigenassay	SVD_pCMs_drugs	NoPrepr	SVD	13423	D-Tx6	N	Kept components	PCT
Drug	Anthracycline	D	Cell_line.Tx6	Plate.99	CATSPER2	0.65	0.00342993930038244	pearson	1	Ttest_pvalue	Coefficient_of_eigenassay	SVD_pCMs_drugs	NoPrepr	SVD	14470	D-Tx6	N	Kept components	PCT
Drug	Anthracycline	D	Cell_line.Tx6	Plate.99	CATSPER3	0.65	-0.101222809795751	pearson	1	Ttest_pvalue	Coefficient_of_eigenassay	SVD_pCMs_drugs	NoPrepr	SVD	2757	D-Tx6	N	Kept components	PCT
Drug	Anthracycline	D	Cell_line.Tx6	Plate.99	CATSPERE	0.65	0.0483309146968059	pearson	1	Ttest_pvalue	Coefficient_of_eigenassay	SVD_pCMs_drugs	NoPrepr	SVD	7178	D-Tx6	N	Kept components	PCT
Drug	Anthracycline	D	Cell_line.Tx6	Plate.99	CATSPERG	0.65	0.0620169079393917	pearson	1	Ttest_pvalue	Coefficient_of_eigenassay	SVD_pCMs_drugs	NoPrepr	SVD	5629	D-Tx6	N	Kept components	PCT
Drug	Anthracycline	D	Cell_line.Tx6	Plate.99	CAV1	0.65	0.0293250461550519	pearson	1	Ttest_pvalue	Coefficient_of_eigenassay	SVD_pCMs_drugs	NoPrepr	SVD	9784	D-Tx6	N	Kept components	PCT
Drug	Anthracycline	D	Cell_line.Tx6	Plate.99	CAV2	0.65	-0.0738442361115771	pearson	1	Ttest_pvalue	Coefficient_of_eigenassay	SVD_pCMs_drugs	NoPrepr	SVD	4584	D-Tx6	N	Kept components	PCT
Drug	Anthracycline	D	Cell_line.Tx6	Plate.99	CAV3	0.65	0.108142265603152	pearson	1	Ttest_pvalue	Coefficient_of_eigenassay	SVD_pCMs_drugs	NoPrepr	SVD	2403	D-Tx6	N	Kept components	PCT
Drug	Anthracycline	D	Cell_line.Tx6	Plate.99	CAVIN1	0.65	0.00555398870169532	pearson	1	Ttest_pvalue	Coefficient_of_eigenassay	SVD_pCMs_drugs	NoPrepr	SVD	14026	D-Tx6	N	Kept components	PCT
Drug	Anthracycline	D	Cell_line.Tx6	Plate.99	CAVIN2	0.65	0.0193383429908249	pearson	1	Ttest_pvalue	Coefficient_of_eigenassay	SVD_pCMs_drugs	NoPrepr	SVD	11428	D-Tx6	N	Kept components	PCT
Drug	Anthracycline	D	Cell_line.Tx6	Plate.99	CAVIN3	0.65	0.0773454532795846	pearson	1	Ttest_pvalue	Coefficient_of_eigenassay	SVD_pCMs_drugs	NoPrepr	SVD	4299	D-Tx6	N	Kept components	PCT
Drug	Anthracycline	D	Cell_line.Tx6	Plate.99	CAVIN4	0.65	0.185492452330495	pearson	1	Ttest_pvalue	Coefficient_of_eigenassay	SVD_pCMs_drugs	NoPrepr	SVD	587	D-Tx6	N	Kept components	PCT
Drug	Anthracycline	D	Cell_line.Tx6	Plate.99	CBARP	0.65	-0.0824736136489023	pearson	1	Ttest_pvalue	Coefficient_of_eigenassay	SVD_pCMs_drugs	NoPrepr	SVD	3901	D-Tx6	N	Kept components	PCT
Drug	Anthracycline	D	Cell_line.Tx6	Plate.99	CBFA2T2	0.65	0.11036226091136	pearson	1	Ttest_pvalue	Coefficient_of_eigenassay	SVD_pCMs_drugs	NoPrepr	SVD	2301	D-Tx6	N	Kept components	PCT
Drug	Anthracycline	D	Cell_line.Tx6	Plate.99	CBFA2T3	0.65	0.0286742569195464	pearson	1	Ttest_pvalue	Coefficient_of_eigenassay	SVD_pCMs_drugs	NoPrepr	SVD	9877	D-Tx6	N	Kept components	PCT
Drug	Anthracycline	D	Cell_line.Tx6	Plate.99	CBFB	0.65	9.33036841306023e-05	pearson	1	Ttest_pvalue	Coefficient_of_eigenassay	SVD_pCMs_drugs	NoPrepr	SVD	15291	D-Tx6	N	Kept components	PCT
Drug	Anthracycline	D	Cell_line.Tx6	Plate.99	CBL	0.65	-0.019545466587592	pearson	1	Ttest_pvalue	Coefficient_of_eigenassay	SVD_pCMs_drugs	NoPrepr	SVD	11392	D-Tx6	N	Kept components	PCT
Drug	Anthracycline	D	Cell_line.Tx6	Plate.99	CBLB	0.65	0.093508043010178	pearson	1	Ttest_pvalue	Coefficient_of_eigenassay	SVD_pCMs_drugs	NoPrepr	SVD	3166	D-Tx6	N	Kept components	PCT
Drug	Anthracycline	D	Cell_line.Tx6	Plate.99	CBLL1	0.65	0.00519484057620536	pearson	1	Ttest_pvalue	Coefficient_of_eigenassay	SVD_pCMs_drugs	NoPrepr	SVD	14098	D-Tx6	N	Kept components	PCT
Drug	Anthracycline	D	Cell_line.Tx6	Plate.99	CBLN1	0.65	0.0266246551591913	pearson	1	Ttest_pvalue	Coefficient_of_eigenassay	SVD_pCMs_drugs	NoPrepr	SVD	10205	D-Tx6	N	Kept components	PCT
Drug	Anthracycline	D	Cell_line.Tx6	Plate.99	CBLN2	0.65	0.0955857318326676	pearson	1	Ttest_pvalue	Coefficient_of_eigenassay	SVD_pCMs_drugs	NoPrepr	SVD	3049	D-Tx6	N	Kept components	PCT
Drug	Anthracycline	D	Cell_line.Tx6	Plate.99	CBLN3	0.65	-0.068572942000611	pearson	1	Ttest_pvalue	Coefficient_of_eigenassay	SVD_pCMs_drugs	NoPrepr	SVD	5043	D-Tx6	N	Kept components	PCT
Drug	Anthracycline	D	Cell_line.Tx6	Plate.99	CBR1	0.65	0.0327836023555674	pearson	1	Ttest_pvalue	Coefficient_of_eigenassay	SVD_pCMs_drugs	NoPrepr	SVD	9249	D-Tx6	N	Kept components	PCT
Drug	Anthracycline	D	Cell_line.Tx6	Plate.99	CBR3	0.65	-0.000820559104540475	pearson	1	Ttest_pvalue	Coefficient_of_eigenassay	SVD_pCMs_drugs	NoPrepr	SVD	15102	D-Tx6	N	Kept components	PCT
Drug	Anthracycline	D	Cell_line.Tx6	Plate.99	CBR4	0.65	0.0995744146092918	pearson	1	Ttest_pvalue	Coefficient_of_eigenassay	SVD_pCMs_drugs	NoPrepr	SVD	2845	D-Tx6	N	Kept components	PCT
Drug	Anthracycline	D	Cell_line.Tx6	Plate.99	CBS	0.65	-0.0545962101290701	pearson	1	Ttest_pvalue	Coefficient_of_eigenassay	SVD_pCMs_drugs	NoPrepr	SVD	6453	D-Tx6	N	Kept components	PCT
Drug	Anthracycline	D	Cell_line.Tx6	Plate.99	CBSL	0.65	0.0759135536660553	pearson	1	Ttest_pvalue	Coefficient_of_eigenassay	SVD_pCMs_drugs	NoPrepr	SVD	4416	D-Tx6	N	Kept components	PCT
Drug	Anthracycline	D	Cell_line.Tx6	Plate.99	CBWD1	0.65	0.0221945187438679	pearson	1	Ttest_pvalue	Coefficient_of_eigenassay	SVD_pCMs_drugs	NoPrepr	SVD	10945	D-Tx6	N	Kept components	PCT
Drug	Anthracycline	D	Cell_line.Tx6	Plate.99	CBWD2	0.65	0.0487535319620731	pearson	1	Ttest_pvalue	Coefficient_of_eigenassay	SVD_pCMs_drugs	NoPrepr	SVD	7123	D-Tx6	N	Kept components	PCT
Drug	Anthracycline	D	Cell_line.Tx6	Plate.99	CBWD3	0.65	0.161847924601746	pearson	1	Ttest_pvalue	Coefficient_of_eigenassay	SVD_pCMs_drugs	NoPrepr	SVD	890	D-Tx6	N	Kept components	PCT
Drug	Anthracycline	D	Cell_line.Tx6	Plate.99	CBWD5	0.65	-0.0246765816974996	pearson	1	Ttest_pvalue	Coefficient_of_eigenassay	SVD_pCMs_drugs	NoPrepr	SVD	10531	D-Tx6	N	Kept components	PCT
Drug	Anthracycline	D	Cell_line.Tx6	Plate.99	CBWD6	0.65	0.0013047854925717	pearson	1	Ttest_pvalue	Coefficient_of_eigenassay	SVD_pCMs_drugs	NoPrepr	SVD	14977	D-Tx6	N	Kept components	PCT
Drug	Anthracycline	D	Cell_line.Tx6	Plate.99	CBX1	0.65	0.0232478835493883	pearson	1	Ttest_pvalue	Coefficient_of_eigenassay	SVD_pCMs_drugs	NoPrepr	SVD	10770	D-Tx6	N	Kept components	PCT
Drug	Anthracycline	D	Cell_line.Tx6	Plate.99	CBX2	0.65	-0.0773595689112489	pearson	1	Ttest_pvalue	Coefficient_of_eigenassay	SVD_pCMs_drugs	NoPrepr	SVD	4295	D-Tx6	N	Kept components	PCT
Drug	Anthracycline	D	Cell_line.Tx6	Plate.99	CBX3	0.65	0.0207170159451387	pearson	1	Ttest_pvalue	Coefficient_of_eigenassay	SVD_pCMs_drugs	NoPrepr	SVD	11185	D-Tx6	N	Kept components	PCT
Drug	Anthracycline	D	Cell_line.Tx6	Plate.99	CBX4	0.65	0.0518909741268212	pearson	1	Ttest_pvalue	Coefficient_of_eigenassay	SVD_pCMs_drugs	NoPrepr	SVD	6750	D-Tx6	N	Kept components	PCT
Drug	Anthracycline	D	Cell_line.Tx6	Plate.99	CBX5	0.65	-0.0209882778460745	pearson	1	Ttest_pvalue	Coefficient_of_eigenassay	SVD_pCMs_drugs	NoPrepr	SVD	11144	D-Tx6	N	Kept components	PCT
Drug	Anthracycline	D	Cell_line.Tx6	Plate.99	CBX6	0.65	-0.0348563664828372	pearson	1	Ttest_pvalue	Coefficient_of_eigenassay	SVD_pCMs_drugs	NoPrepr	SVD	8956	D-Tx6	N	Kept components	PCT
Drug	Anthracycline	D	Cell_line.Tx6	Plate.99	CBX7	0.65	0.0677009019668086	pearson	1	Ttest_pvalue	Coefficient_of_eigenassay	SVD_pCMs_drugs	NoPrepr	SVD	5111	D-Tx6	N	Kept components	PCT
Drug	Anthracycline	D	Cell_line.Tx6	Plate.99	CBX8	0.65	-0.0349717760559436	pearson	1	Ttest_pvalue	Coefficient_of_eigenassay	SVD_pCMs_drugs	NoPrepr	SVD	8935	D-Tx6	N	Kept components	PCT
Drug	Anthracycline	D	Cell_line.Tx6	Plate.99	CBY1	0.65	0.0307177219610602	pearson	1	Ttest_pvalue	Coefficient_of_eigenassay	SVD_pCMs_drugs	NoPrepr	SVD	9569	D-Tx6	N	Kept components	PCT
Drug	Anthracycline	D	Cell_line.Tx6	Plate.99	CBY3	0.65	-0.0532810202368607	pearson	1	Ttest_pvalue	Coefficient_of_eigenassay	SVD_pCMs_drugs	NoPrepr	SVD	6595	D-Tx6	N	Kept components	PCT
Drug	Anthracycline	D	Cell_line.Tx6	Plate.99	CC2D1A	0.65	0.00586330679209163	pearson	1	Ttest_pvalue	Coefficient_of_eigenassay	SVD_pCMs_drugs	NoPrepr	SVD	13962	D-Tx6	N	Kept components	PCT
Drug	Anthracycline	D	Cell_line.Tx6	Plate.99	CC2D1B	0.65	-0.0272653638421137	pearson	1	Ttest_pvalue	Coefficient_of_eigenassay	SVD_pCMs_drugs	NoPrepr	SVD	10093	D-Tx6	N	Kept components	PCT
Drug	Anthracycline	D	Cell_line.Tx6	Plate.99	CC2D2A	0.65	0.0207546404229769	pearson	1	Ttest_pvalue	Coefficient_of_eigenassay	SVD_pCMs_drugs	NoPrepr	SVD	11176	D-Tx6	N	Kept components	PCT
Drug	Anthracycline	D	Cell_line.Tx6	Plate.99	CC2D2B	0.65	0.00212746193543758	pearson	1	Ttest_pvalue	Coefficient_of_eigenassay	SVD_pCMs_drugs	NoPrepr	SVD	14772	D-Tx6	N	Kept components	PCT
Drug	Anthracycline	D	Cell_line.Tx6	Plate.99	CCAR1	0.65	-0.05679368154294	pearson	1	Ttest_pvalue	Coefficient_of_eigenassay	SVD_pCMs_drugs	NoPrepr	SVD	6223	D-Tx6	N	Kept components	PCT
Drug	Anthracycline	D	Cell_line.Tx6	Plate.99	CCAR2	0.65	-0.0211938561911986	pearson	1	Ttest_pvalue	Coefficient_of_eigenassay	SVD_pCMs_drugs	NoPrepr	SVD	11105	D-Tx6	N	Kept components	PCT
Drug	Anthracycline	D	Cell_line.Tx6	Plate.99	CCBE1	0.65	0.0527490930065648	pearson	1	Ttest_pvalue	Coefficient_of_eigenassay	SVD_pCMs_drugs	NoPrepr	SVD	6657	D-Tx6	N	Kept components	PCT
Drug	Anthracycline	D	Cell_line.Tx6	Plate.99	CCDC102A	0.65	-0.0504255061456824	pearson	1	Ttest_pvalue	Coefficient_of_eigenassay	SVD_pCMs_drugs	NoPrepr	SVD	6922	D-Tx6	N	Kept components	PCT
Drug	Anthracycline	D	Cell_line.Tx6	Plate.99	CCDC102B	0.65	-0.380606867172304	pearson	1	Ttest_pvalue	Coefficient_of_eigenassay	SVD_pCMs_drugs	NoPrepr	SVD	50	D-Tx6	N	Kept components	PCT
Drug	Anthracycline	D	Cell_line.Tx6	Plate.99	CCDC103	0.65	0.050497914598059	pearson	1	Ttest_pvalue	Coefficient_of_eigenassay	SVD_pCMs_drugs	NoPrepr	SVD	6912	D-Tx6	N	Kept components	PCT
Drug	Anthracycline	D	Cell_line.Tx6	Plate.99	CCDC106	0.65	-0.0493434716765466	pearson	1	Ttest_pvalue	Coefficient_of_eigenassay	SVD_pCMs_drugs	NoPrepr	SVD	7045	D-Tx6	N	Kept components	PCT
Drug	Anthracycline	D	Cell_line.Tx6	Plate.99	CCDC107	0.65	-0.128707445627252	pearson	1	Ttest_pvalue	Coefficient_of_eigenassay	SVD_pCMs_drugs	NoPrepr	SVD	1616	D-Tx6	N	Kept components	PCT
Drug	Anthracycline	D	Cell_line.Tx6	Plate.99	CCDC110	0.65	0.0225180423099242	pearson	1	Ttest_pvalue	Coefficient_of_eigenassay	SVD_pCMs_drugs	NoPrepr	SVD	10894	D-Tx6	N	Kept components	PCT
Drug	Anthracycline	D	Cell_line.Tx6	Plate.99	CCDC112	0.65	0.00196986666001375	pearson	1	Ttest_pvalue	Coefficient_of_eigenassay	SVD_pCMs_drugs	NoPrepr	SVD	14814	D-Tx6	N	Kept components	PCT
Drug	Anthracycline	D	Cell_line.Tx6	Plate.99	CCDC113	0.65	0.0698231750203608	pearson	1	Ttest_pvalue	Coefficient_of_eigenassay	SVD_pCMs_drugs	NoPrepr	SVD	4931	D-Tx6	N	Kept components	PCT
Drug	Anthracycline	D	Cell_line.Tx6	Plate.99	CCDC114	0.65	0.0259072845597532	pearson	1	Ttest_pvalue	Coefficient_of_eigenassay	SVD_pCMs_drugs	NoPrepr	SVD	10329	D-Tx6	N	Kept components	PCT
Drug	Anthracycline	D	Cell_line.Tx6	Plate.99	CCDC115	0.65	0.0128964697947989	pearson	1	Ttest_pvalue	Coefficient_of_eigenassay	SVD_pCMs_drugs	NoPrepr	SVD	12577	D-Tx6	N	Kept components	PCT
Drug	Anthracycline	D	Cell_line.Tx6	Plate.99	CCDC116	0.65	0.0227273715272716	pearson	1	Ttest_pvalue	Coefficient_of_eigenassay	SVD_pCMs_drugs	NoPrepr	SVD	10845	D-Tx6	N	Kept components	PCT
Drug	Anthracycline	D	Cell_line.Tx6	Plate.99	CCDC117	0.65	-0.0401095905963693	pearson	1	Ttest_pvalue	Coefficient_of_eigenassay	SVD_pCMs_drugs	NoPrepr	SVD	8196	D-Tx6	N	Kept components	PCT
Drug	Anthracycline	D	Cell_line.Tx6	Plate.99	CCDC12	0.65	0.170626275586515	pearson	1	Ttest_pvalue	Coefficient_of_eigenassay	SVD_pCMs_drugs	NoPrepr	SVD	761	D-Tx6	N	Kept components	PCT
Drug	Anthracycline	D	Cell_line.Tx6	Plate.99	CCDC120	0.65	0.0328372646231215	pearson	1	Ttest_pvalue	Coefficient_of_eigenassay	SVD_pCMs_drugs	NoPrepr	SVD	9240	D-Tx6	N	Kept components	PCT
Drug	Anthracycline	D	Cell_line.Tx6	Plate.99	CCDC121	0.65	-0.056157277442047	pearson	1	Ttest_pvalue	Coefficient_of_eigenassay	SVD_pCMs_drugs	NoPrepr	SVD	6280	D-Tx6	N	Kept components	PCT
Drug	Anthracycline	D	Cell_line.Tx6	Plate.99	CCDC122	0.65	-0.00287318976465572	pearson	1	Ttest_pvalue	Coefficient_of_eigenassay	SVD_pCMs_drugs	NoPrepr	SVD	14601	D-Tx6	N	Kept components	PCT
Drug	Anthracycline	D	Cell_line.Tx6	Plate.99	CCDC124	0.65	-0.0812926170206588	pearson	1	Ttest_pvalue	Coefficient_of_eigenassay	SVD_pCMs_drugs	NoPrepr	SVD	3984	D-Tx6	N	Kept components	PCT
Drug	Anthracycline	D	Cell_line.Tx6	Plate.99	CCDC126	0.65	0.0788669868994799	pearson	1	Ttest_pvalue	Coefficient_of_eigenassay	SVD_pCMs_drugs	NoPrepr	SVD	4176	D-Tx6	N	Kept components	PCT
Drug	Anthracycline	D	Cell_line.Tx6	Plate.99	CCDC127	0.65	0.0540518144907245	pearson	1	Ttest_pvalue	Coefficient_of_eigenassay	SVD_pCMs_drugs	NoPrepr	SVD	6511	D-Tx6	N	Kept components	PCT
Drug	Anthracycline	D	Cell_line.Tx6	Plate.99	CCDC13	0.65	0.0636455081773633	pearson	1	Ttest_pvalue	Coefficient_of_eigenassay	SVD_pCMs_drugs	NoPrepr	SVD	5483	D-Tx6	N	Kept components	PCT
Drug	Anthracycline	D	Cell_line.Tx6	Plate.99	CCDC130	0.65	0.00310568023329228	pearson	1	Ttest_pvalue	Coefficient_of_eigenassay	SVD_pCMs_drugs	NoPrepr	SVD	14546	D-Tx6	N	Kept components	PCT
Drug	Anthracycline	D	Cell_line.Tx6	Plate.99	CCDC134	0.65	0.044037360172148	pearson	1	Ttest_pvalue	Coefficient_of_eigenassay	SVD_pCMs_drugs	NoPrepr	SVD	7720	D-Tx6	N	Kept components	PCT
Drug	Anthracycline	D	Cell_line.Tx6	Plate.99	CCDC136	0.65	0.177321106105422	pearson	1	Ttest_pvalue	Coefficient_of_eigenassay	SVD_pCMs_drugs	NoPrepr	SVD	687	D-Tx6	N	Kept components	PCT
Drug	Anthracycline	D	Cell_line.Tx6	Plate.99	CCDC137	0.65	0.0883780366909639	pearson	1	Ttest_pvalue	Coefficient_of_eigenassay	SVD_pCMs_drugs	NoPrepr	SVD	3493	D-Tx6	N	Kept components	PCT
Drug	Anthracycline	D	Cell_line.Tx6	Plate.99	CCDC138	0.65	0.0803845501090962	pearson	1	Ttest_pvalue	Coefficient_of_eigenassay	SVD_pCMs_drugs	NoPrepr	SVD	4057	D-Tx6	N	Kept components	PCT
Drug	Anthracycline	D	Cell_line.Tx6	Plate.99	CCDC14	0.65	-0.0830996839197343	pearson	1	Ttest_pvalue	Coefficient_of_eigenassay	SVD_pCMs_drugs	NoPrepr	SVD	3861	D-Tx6	N	Kept components	PCT
Drug	Anthracycline	D	Cell_line.Tx6	Plate.99	CCDC141	0.65	-0.126574897559702	pearson	1	Ttest_pvalue	Coefficient_of_eigenassay	SVD_pCMs_drugs	NoPrepr	SVD	1691	D-Tx6	N	Kept components	PCT
Drug	Anthracycline	D	Cell_line.Tx6	Plate.99	CCDC142	0.65	-0.0926507728417807	pearson	1	Ttest_pvalue	Coefficient_of_eigenassay	SVD_pCMs_drugs	NoPrepr	SVD	3211	D-Tx6	N	Kept components	PCT
Drug	Anthracycline	D	Cell_line.Tx6	Plate.99	CCDC144NL	0.65	-0.0840333703883807	pearson	1	Ttest_pvalue	Coefficient_of_eigenassay	SVD_pCMs_drugs	NoPrepr	SVD	3787	D-Tx6	N	Kept components	PCT
Drug	Anthracycline	D	Cell_line.Tx6	Plate.99	CCDC146	0.65	-0.0436765216652001	pearson	1	Ttest_pvalue	Coefficient_of_eigenassay	SVD_pCMs_drugs	NoPrepr	SVD	7762	D-Tx6	N	Kept components	PCT
Drug	Anthracycline	D	Cell_line.Tx6	Plate.99	CCDC148	0.65	-0.0853259445080768	pearson	1	Ttest_pvalue	Coefficient_of_eigenassay	SVD_pCMs_drugs	NoPrepr	SVD	3696	D-Tx6	N	Kept components	PCT
Drug	Anthracycline	D	Cell_line.Tx6	Plate.99	CCDC149	0.65	0.171448044485883	pearson	1	Ttest_pvalue	Coefficient_of_eigenassay	SVD_pCMs_drugs	NoPrepr	SVD	753	D-Tx6	N	Kept components	PCT
Drug	Anthracycline	D	Cell_line.Tx6	Plate.99	CCDC15	0.65	0.0147447765749913	pearson	1	Ttest_pvalue	Coefficient_of_eigenassay	SVD_pCMs_drugs	NoPrepr	SVD	12210	D-Tx6	N	Kept components	PCT
Drug	Anthracycline	D	Cell_line.Tx6	Plate.99	CCDC150	0.65	-0.00796232364797143	pearson	1	Ttest_pvalue	Coefficient_of_eigenassay	SVD_pCMs_drugs	NoPrepr	SVD	13504	D-Tx6	N	Kept components	PCT
Drug	Anthracycline	D	Cell_line.Tx6	Plate.99	CCDC151	0.65	0.0285266005383013	pearson	1	Ttest_pvalue	Coefficient_of_eigenassay	SVD_pCMs_drugs	NoPrepr	SVD	9898	D-Tx6	N	Kept components	PCT
Drug	Anthracycline	D	Cell_line.Tx6	Plate.99	CCDC152	0.65	-0.0696513881158889	pearson	1	Ttest_pvalue	Coefficient_of_eigenassay	SVD_pCMs_drugs	NoPrepr	SVD	4942	D-Tx6	N	Kept components	PCT
Drug	Anthracycline	D	Cell_line.Tx6	Plate.99	CCDC153	0.65	-0.0944533519070914	pearson	1	Ttest_pvalue	Coefficient_of_eigenassay	SVD_pCMs_drugs	NoPrepr	SVD	3118	D-Tx6	N	Kept components	PCT
Drug	Anthracycline	D	Cell_line.Tx6	Plate.99	CCDC154	0.65	0.0584216767383211	pearson	1	Ttest_pvalue	Coefficient_of_eigenassay	SVD_pCMs_drugs	NoPrepr	SVD	6026	D-Tx6	N	Kept components	PCT
Drug	Anthracycline	D	Cell_line.Tx6	Plate.99	CCDC157	0.65	-0.141901502639504	pearson	1	Ttest_pvalue	Coefficient_of_eigenassay	SVD_pCMs_drugs	NoPrepr	SVD	1261	D-Tx6	N	Kept components	PCT
Drug	Anthracycline	D	Cell_line.Tx6	Plate.99	CCDC158	0.65	-0.0167172489525428	pearson	1	Ttest_pvalue	Coefficient_of_eigenassay	SVD_pCMs_drugs	NoPrepr	SVD	11859	D-Tx6	N	Kept components	PCT
Drug	Anthracycline	D	Cell_line.Tx6	Plate.99	CCDC159	0.65	0.0653011270768769	pearson	1	Ttest_pvalue	Coefficient_of_eigenassay	SVD_pCMs_drugs	NoPrepr	SVD	5327	D-Tx6	N	Kept components	PCT
Drug	Anthracycline	D	Cell_line.Tx6	Plate.99	CCDC160	0.65	0.0351040086515672	pearson	1	Ttest_pvalue	Coefficient_of_eigenassay	SVD_pCMs_drugs	NoPrepr	SVD	8918	D-Tx6	N	Kept components	PCT
Drug	Anthracycline	D	Cell_line.Tx6	Plate.99	CCDC167	0.65	0.0131780154385252	pearson	1	Ttest_pvalue	Coefficient_of_eigenassay	SVD_pCMs_drugs	NoPrepr	SVD	12518	D-Tx6	N	Kept components	PCT
Drug	Anthracycline	D	Cell_line.Tx6	Plate.99	CCDC168	0.65	-0.0199490383130994	pearson	1	Ttest_pvalue	Coefficient_of_eigenassay	SVD_pCMs_drugs	NoPrepr	SVD	11333	D-Tx6	N	Kept components	PCT
Drug	Anthracycline	D	Cell_line.Tx6	Plate.99	CCDC17	0.65	0.00519459590695739	pearson	1	Ttest_pvalue	Coefficient_of_eigenassay	SVD_pCMs_drugs	NoPrepr	SVD	14099	D-Tx6	N	Kept components	PCT
Drug	Anthracycline	D	Cell_line.Tx6	Plate.99	CCDC170	0.65	0.00940556029532687	pearson	1	Ttest_pvalue	Coefficient_of_eigenassay	SVD_pCMs_drugs	NoPrepr	SVD	13210	D-Tx6	N	Kept components	PCT
Drug	Anthracycline	D	Cell_line.Tx6	Plate.99	CCDC171	0.65	-0.0664472353251598	pearson	1	Ttest_pvalue	Coefficient_of_eigenassay	SVD_pCMs_drugs	NoPrepr	SVD	5225	D-Tx6	N	Kept components	PCT
Drug	Anthracycline	D	Cell_line.Tx6	Plate.99	CCDC173	0.65	-0.0086954527975758	pearson	1	Ttest_pvalue	Coefficient_of_eigenassay	SVD_pCMs_drugs	NoPrepr	SVD	13347	D-Tx6	N	Kept components	PCT
Drug	Anthracycline	D	Cell_line.Tx6	Plate.99	CCDC174	0.65	0.077267840450029	pearson	1	Ttest_pvalue	Coefficient_of_eigenassay	SVD_pCMs_drugs	NoPrepr	SVD	4304	D-Tx6	N	Kept components	PCT
Drug	Anthracycline	D	Cell_line.Tx6	Plate.99	CCDC175	0.65	0.0131793733180378	pearson	1	Ttest_pvalue	Coefficient_of_eigenassay	SVD_pCMs_drugs	NoPrepr	SVD	12517	D-Tx6	N	Kept components	PCT
Drug	Anthracycline	D	Cell_line.Tx6	Plate.99	CCDC177	0.65	0.0113237298911282	pearson	1	Ttest_pvalue	Coefficient_of_eigenassay	SVD_pCMs_drugs	NoPrepr	SVD	12864	D-Tx6	N	Kept components	PCT
Drug	Anthracycline	D	Cell_line.Tx6	Plate.99	CCDC18	0.65	0.145205001373091	pearson	1	Ttest_pvalue	Coefficient_of_eigenassay	SVD_pCMs_drugs	NoPrepr	SVD	1196	D-Tx6	N	Kept components	PCT
Drug	Anthracycline	D	Cell_line.Tx6	Plate.99	CCDC181	0.65	0.0215611129096012	pearson	1	Ttest_pvalue	Coefficient_of_eigenassay	SVD_pCMs_drugs	NoPrepr	SVD	11045	D-Tx6	N	Kept components	PCT
Drug	Anthracycline	D	Cell_line.Tx6	Plate.99	CCDC183	0.65	0.0856359208149561	pearson	1	Ttest_pvalue	Coefficient_of_eigenassay	SVD_pCMs_drugs	NoPrepr	SVD	3677	D-Tx6	N	Kept components	PCT
Drug	Anthracycline	D	Cell_line.Tx6	Plate.99	CCDC184	0.65	0.0208124015445486	pearson	1	Ttest_pvalue	Coefficient_of_eigenassay	SVD_pCMs_drugs	NoPrepr	SVD	11168	D-Tx6	N	Kept components	PCT
Drug	Anthracycline	D	Cell_line.Tx6	Plate.99	CCDC186	0.65	0.13674892333202	pearson	1	Ttest_pvalue	Coefficient_of_eigenassay	SVD_pCMs_drugs	NoPrepr	SVD	1389	D-Tx6	N	Kept components	PCT
Drug	Anthracycline	D	Cell_line.Tx6	Plate.99	CCDC188	0.65	0.0451764574179824	pearson	1	Ttest_pvalue	Coefficient_of_eigenassay	SVD_pCMs_drugs	NoPrepr	SVD	7578	D-Tx6	N	Kept components	PCT
Drug	Anthracycline	D	Cell_line.Tx6	Plate.99	CCDC189	0.65	0.0158136455559455	pearson	1	Ttest_pvalue	Coefficient_of_eigenassay	SVD_pCMs_drugs	NoPrepr	SVD	12017	D-Tx6	N	Kept components	PCT
Drug	Anthracycline	D	Cell_line.Tx6	Plate.99	CCDC190	0.65	-0.0442705690117979	pearson	1	Ttest_pvalue	Coefficient_of_eigenassay	SVD_pCMs_drugs	NoPrepr	SVD	7689	D-Tx6	N	Kept components	PCT
Drug	Anthracycline	D	Cell_line.Tx6	Plate.99	CCDC191	0.65	0.120747712016918	pearson	1	Ttest_pvalue	Coefficient_of_eigenassay	SVD_pCMs_drugs	NoPrepr	SVD	1903	D-Tx6	N	Kept components	PCT
Drug	Anthracycline	D	Cell_line.Tx6	Plate.99	CCDC192	0.65	-0.0100518313628383	pearson	1	Ttest_pvalue	Coefficient_of_eigenassay	SVD_pCMs_drugs	NoPrepr	SVD	13088	D-Tx6	N	Kept components	PCT
Drug	Anthracycline	D	Cell_line.Tx6	Plate.99	CCDC198	0.65	0.00877869201201092	pearson	1	Ttest_pvalue	Coefficient_of_eigenassay	SVD_pCMs_drugs	NoPrepr	SVD	13326	D-Tx6	N	Kept components	PCT
Drug	Anthracycline	D	Cell_line.Tx6	Plate.99	CCDC22	0.65	-0.0139051348451241	pearson	1	Ttest_pvalue	Coefficient_of_eigenassay	SVD_pCMs_drugs	NoPrepr	SVD	12366	D-Tx6	N	Kept components	PCT
Drug	Anthracycline	D	Cell_line.Tx6	Plate.99	CCDC24	0.65	-0.0527619468683088	pearson	1	Ttest_pvalue	Coefficient_of_eigenassay	SVD_pCMs_drugs	NoPrepr	SVD	6654	D-Tx6	N	Kept components	PCT
Drug	Anthracycline	D	Cell_line.Tx6	Plate.99	CCDC25	0.65	-0.0505323895103792	pearson	1	Ttest_pvalue	Coefficient_of_eigenassay	SVD_pCMs_drugs	NoPrepr	SVD	6910	D-Tx6	N	Kept components	PCT
Drug	Anthracycline	D	Cell_line.Tx6	Plate.99	CCDC27	0.65	0.0379011119526853	pearson	1	Ttest_pvalue	Coefficient_of_eigenassay	SVD_pCMs_drugs	NoPrepr	SVD	8525	D-Tx6	N	Kept components	PCT
Drug	Anthracycline	D	Cell_line.Tx6	Plate.99	CCDC28A	0.65	-0.0502160373314883	pearson	1	Ttest_pvalue	Coefficient_of_eigenassay	SVD_pCMs_drugs	NoPrepr	SVD	6944	D-Tx6	N	Kept components	PCT
Drug	Anthracycline	D	Cell_line.Tx6	Plate.99	CCDC28B	0.65	0.0763446938557639	pearson	1	Ttest_pvalue	Coefficient_of_eigenassay	SVD_pCMs_drugs	NoPrepr	SVD	4382	D-Tx6	N	Kept components	PCT
Drug	Anthracycline	D	Cell_line.Tx6	Plate.99	CCDC3	0.65	-0.0982045676199537	pearson	1	Ttest_pvalue	Coefficient_of_eigenassay	SVD_pCMs_drugs	NoPrepr	SVD	2920	D-Tx6	N	Kept components	PCT
Drug	Anthracycline	D	Cell_line.Tx6	Plate.99	CCDC30	0.65	-0.136121367845852	pearson	1	Ttest_pvalue	Coefficient_of_eigenassay	SVD_pCMs_drugs	NoPrepr	SVD	1408	D-Tx6	N	Kept components	PCT
Drug	Anthracycline	D	Cell_line.Tx6	Plate.99	CCDC32	0.65	0.0250597312644488	pearson	1	Ttest_pvalue	Coefficient_of_eigenassay	SVD_pCMs_drugs	NoPrepr	SVD	10477	D-Tx6	N	Kept components	PCT
Drug	Anthracycline	D	Cell_line.Tx6	Plate.99	CCDC33	0.65	-0.00189974653929029	pearson	1	Ttest_pvalue	Coefficient_of_eigenassay	SVD_pCMs_drugs	NoPrepr	SVD	14830	D-Tx6	N	Kept components	PCT
Drug	Anthracycline	D	Cell_line.Tx6	Plate.99	CCDC34	0.65	0.00485133127078509	pearson	1	Ttest_pvalue	Coefficient_of_eigenassay	SVD_pCMs_drugs	NoPrepr	SVD	14171	D-Tx6	N	Kept components	PCT
Drug	Anthracycline	D	Cell_line.Tx6	Plate.99	CCDC36	0.65	0.061679566789232	pearson	1	Ttest_pvalue	Coefficient_of_eigenassay	SVD_pCMs_drugs	NoPrepr	SVD	5665	D-Tx6	N	Kept components	PCT
Drug	Anthracycline	D	Cell_line.Tx6	Plate.99	CCDC39	0.65	0.0438165221588174	pearson	1	Ttest_pvalue	Coefficient_of_eigenassay	SVD_pCMs_drugs	NoPrepr	SVD	7747	D-Tx6	N	Kept components	PCT
Drug	Anthracycline	D	Cell_line.Tx6	Plate.99	CCDC40	0.65	0.0261328717953684	pearson	1	Ttest_pvalue	Coefficient_of_eigenassay	SVD_pCMs_drugs	NoPrepr	SVD	10286	D-Tx6	N	Kept components	PCT
Drug	Anthracycline	D	Cell_line.Tx6	Plate.99	CCDC43	0.65	0.0188155797677668	pearson	1	Ttest_pvalue	Coefficient_of_eigenassay	SVD_pCMs_drugs	NoPrepr	SVD	11511	D-Tx6	N	Kept components	PCT
Drug	Anthracycline	D	Cell_line.Tx6	Plate.99	CCDC47	0.65	0.0493835420766681	pearson	1	Ttest_pvalue	Coefficient_of_eigenassay	SVD_pCMs_drugs	NoPrepr	SVD	7039	D-Tx6	N	Kept components	PCT
Drug	Anthracycline	D	Cell_line.Tx6	Plate.99	CCDC50	0.65	-0.0728086839879785	pearson	1	Ttest_pvalue	Coefficient_of_eigenassay	SVD_pCMs_drugs	NoPrepr	SVD	4671	D-Tx6	N	Kept components	PCT
Drug	Anthracycline	D	Cell_line.Tx6	Plate.99	CCDC51	0.65	0.0568144474412776	pearson	1	Ttest_pvalue	Coefficient_of_eigenassay	SVD_pCMs_drugs	NoPrepr	SVD	6220	D-Tx6	N	Kept components	PCT
Drug	Anthracycline	D	Cell_line.Tx6	Plate.99	CCDC57	0.65	0.0754937161463035	pearson	1	Ttest_pvalue	Coefficient_of_eigenassay	SVD_pCMs_drugs	NoPrepr	SVD	4453	D-Tx6	N	Kept components	PCT
Drug	Anthracycline	D	Cell_line.Tx6	Plate.99	CCDC58	0.65	0.0420965535932475	pearson	1	Ttest_pvalue	Coefficient_of_eigenassay	SVD_pCMs_drugs	NoPrepr	SVD	7942	D-Tx6	N	Kept components	PCT
Drug	Anthracycline	D	Cell_line.Tx6	Plate.99	CCDC59	0.65	0.00701468771123232	pearson	1	Ttest_pvalue	Coefficient_of_eigenassay	SVD_pCMs_drugs	NoPrepr	SVD	13689	D-Tx6	N	Kept components	PCT
Drug	Anthracycline	D	Cell_line.Tx6	Plate.99	CCDC6	0.65	-0.013902312350219	pearson	1	Ttest_pvalue	Coefficient_of_eigenassay	SVD_pCMs_drugs	NoPrepr	SVD	12367	D-Tx6	N	Kept components	PCT
Drug	Anthracycline	D	Cell_line.Tx6	Plate.99	CCDC61	0.65	0.00105451870915537	pearson	1	Ttest_pvalue	Coefficient_of_eigenassay	SVD_pCMs_drugs	NoPrepr	SVD	15037	D-Tx6	N	Kept components	PCT
Drug	Anthracycline	D	Cell_line.Tx6	Plate.99	CCDC62	0.65	-0.0338229324767386	pearson	1	Ttest_pvalue	Coefficient_of_eigenassay	SVD_pCMs_drugs	NoPrepr	SVD	9107	D-Tx6	N	Kept components	PCT
Drug	Anthracycline	D	Cell_line.Tx6	Plate.99	CCDC63	0.65	0.0428443956986958	pearson	1	Ttest_pvalue	Coefficient_of_eigenassay	SVD_pCMs_drugs	NoPrepr	SVD	7861	D-Tx6	N	Kept components	PCT
Drug	Anthracycline	D	Cell_line.Tx6	Plate.99	CCDC65	0.65	-0.0678239995341627	pearson	1	Ttest_pvalue	Coefficient_of_eigenassay	SVD_pCMs_drugs	NoPrepr	SVD	5100	D-Tx6	N	Kept components	PCT
Drug	Anthracycline	D	Cell_line.Tx6	Plate.99	CCDC66	0.65	0.0713461499754288	pearson	1	Ttest_pvalue	Coefficient_of_eigenassay	SVD_pCMs_drugs	NoPrepr	SVD	4780	D-Tx6	N	Kept components	PCT
Drug	Anthracycline	D	Cell_line.Tx6	Plate.99	CCDC68	0.65	-0.0241785193335123	pearson	1	Ttest_pvalue	Coefficient_of_eigenassay	SVD_pCMs_drugs	NoPrepr	SVD	10617	D-Tx6	N	Kept components	PCT
Drug	Anthracycline	D	Cell_line.Tx6	Plate.99	CCDC69	0.65	-0.00898263730169662	pearson	1	Ttest_pvalue	Coefficient_of_eigenassay	SVD_pCMs_drugs	NoPrepr	SVD	13287	D-Tx6	N	Kept components	PCT
Drug	Anthracycline	D	Cell_line.Tx6	Plate.99	CCDC7	0.65	0.0568700687442979	pearson	1	Ttest_pvalue	Coefficient_of_eigenassay	SVD_pCMs_drugs	NoPrepr	SVD	6215	D-Tx6	N	Kept components	PCT
Drug	Anthracycline	D	Cell_line.Tx6	Plate.99	CCDC71	0.65	-0.0998889373328603	pearson	1	Ttest_pvalue	Coefficient_of_eigenassay	SVD_pCMs_drugs	NoPrepr	SVD	2834	D-Tx6	N	Kept components	PCT
Drug	Anthracycline	D	Cell_line.Tx6	Plate.99	CCDC71L	0.65	-0.00911231680783197	pearson	1	Ttest_pvalue	Coefficient_of_eigenassay	SVD_pCMs_drugs	NoPrepr	SVD	13259	D-Tx6	N	Kept components	PCT
Drug	Anthracycline	D	Cell_line.Tx6	Plate.99	CCDC73	0.65	0.00231916972182184	pearson	1	Ttest_pvalue	Coefficient_of_eigenassay	SVD_pCMs_drugs	NoPrepr	SVD	14735	D-Tx6	N	Kept components	PCT
Drug	Anthracycline	D	Cell_line.Tx6	Plate.99	CCDC74A	0.65	-0.012820388325934	pearson	1	Ttest_pvalue	Coefficient_of_eigenassay	SVD_pCMs_drugs	NoPrepr	SVD	12591	D-Tx6	N	Kept components	PCT
Drug	Anthracycline	D	Cell_line.Tx6	Plate.99	CCDC74B	0.65	0.0390211643286753	pearson	1	Ttest_pvalue	Coefficient_of_eigenassay	SVD_pCMs_drugs	NoPrepr	SVD	8372	D-Tx6	N	Kept components	PCT
Drug	Anthracycline	D	Cell_line.Tx6	Plate.99	CCDC77	0.65	0.0179545867673683	pearson	1	Ttest_pvalue	Coefficient_of_eigenassay	SVD_pCMs_drugs	NoPrepr	SVD	11661	D-Tx6	N	Kept components	PCT
Drug	Anthracycline	D	Cell_line.Tx6	Plate.99	CCDC78	0.65	0.000174839438957949	pearson	1	Ttest_pvalue	Coefficient_of_eigenassay	SVD_pCMs_drugs	NoPrepr	SVD	15269	D-Tx6	N	Kept components	PCT
Drug	Anthracycline	D	Cell_line.Tx6	Plate.99	CCDC8	0.65	0.122425157305762	pearson	1	Ttest_pvalue	Coefficient_of_eigenassay	SVD_pCMs_drugs	NoPrepr	SVD	1831	D-Tx6	N	Kept components	PCT
Drug	Anthracycline	D	Cell_line.Tx6	Plate.99	CCDC80	0.65	0.00789431180772004	pearson	1	Ttest_pvalue	Coefficient_of_eigenassay	SVD_pCMs_drugs	NoPrepr	SVD	13511	D-Tx6	N	Kept components	PCT
Drug	Anthracycline	D	Cell_line.Tx6	Plate.99	CCDC81	0.65	-0.0644593423462638	pearson	1	Ttest_pvalue	Coefficient_of_eigenassay	SVD_pCMs_drugs	NoPrepr	SVD	5408	D-Tx6	N	Kept components	PCT
Drug	Anthracycline	D	Cell_line.Tx6	Plate.99	CCDC82	0.65	-0.0351565712762258	pearson	1	Ttest_pvalue	Coefficient_of_eigenassay	SVD_pCMs_drugs	NoPrepr	SVD	8907	D-Tx6	N	Kept components	PCT
Drug	Anthracycline	D	Cell_line.Tx6	Plate.99	CCDC84	0.65	-0.025669766192534	pearson	1	Ttest_pvalue	Coefficient_of_eigenassay	SVD_pCMs_drugs	NoPrepr	SVD	10370	D-Tx6	N	Kept components	PCT
Drug	Anthracycline	D	Cell_line.Tx6	Plate.99	CCDC85A	0.65	0.0553182023475431	pearson	1	Ttest_pvalue	Coefficient_of_eigenassay	SVD_pCMs_drugs	NoPrepr	SVD	6364	D-Tx6	N	Kept components	PCT
Drug	Anthracycline	D	Cell_line.Tx6	Plate.99	CCDC85B	0.65	0.0703742730325622	pearson	1	Ttest_pvalue	Coefficient_of_eigenassay	SVD_pCMs_drugs	NoPrepr	SVD	4885	D-Tx6	N	Kept components	PCT
Drug	Anthracycline	D	Cell_line.Tx6	Plate.99	CCDC85C	0.65	0.000136830403619375	pearson	1	Ttest_pvalue	Coefficient_of_eigenassay	SVD_pCMs_drugs	NoPrepr	SVD	15282	D-Tx6	N	Kept components	PCT
Drug	Anthracycline	D	Cell_line.Tx6	Plate.99	CCDC86	0.65	0.0339914066844166	pearson	1	Ttest_pvalue	Coefficient_of_eigenassay	SVD_pCMs_drugs	NoPrepr	SVD	9076	D-Tx6	N	Kept components	PCT
Drug	Anthracycline	D	Cell_line.Tx6	Plate.99	CCDC87	0.65	-0.127796083623094	pearson	1	Ttest_pvalue	Coefficient_of_eigenassay	SVD_pCMs_drugs	NoPrepr	SVD	1645	D-Tx6	N	Kept components	PCT
Drug	Anthracycline	D	Cell_line.Tx6	Plate.99	CCDC88A	0.65	-0.0722481196437051	pearson	1	Ttest_pvalue	Coefficient_of_eigenassay	SVD_pCMs_drugs	NoPrepr	SVD	4715	D-Tx6	N	Kept components	PCT
Drug	Anthracycline	D	Cell_line.Tx6	Plate.99	CCDC88B	0.65	-0.0726334897517427	pearson	1	Ttest_pvalue	Coefficient_of_eigenassay	SVD_pCMs_drugs	NoPrepr	SVD	4689	D-Tx6	N	Kept components	PCT
Drug	Anthracycline	D	Cell_line.Tx6	Plate.99	CCDC88C	0.65	0.00959185067762922	pearson	1	Ttest_pvalue	Coefficient_of_eigenassay	SVD_pCMs_drugs	NoPrepr	SVD	13176	D-Tx6	N	Kept components	PCT
Drug	Anthracycline	D	Cell_line.Tx6	Plate.99	CCDC89	0.65	0.00191818431745243	pearson	1	Ttest_pvalue	Coefficient_of_eigenassay	SVD_pCMs_drugs	NoPrepr	SVD	14824	D-Tx6	N	Kept components	PCT
Drug	Anthracycline	D	Cell_line.Tx6	Plate.99	CCDC9	0.65	0.0507873597029625	pearson	1	Ttest_pvalue	Coefficient_of_eigenassay	SVD_pCMs_drugs	NoPrepr	SVD	6880	D-Tx6	N	Kept components	PCT
Drug	Anthracycline	D	Cell_line.Tx6	Plate.99	CCDC90B	0.65	0.0173861746905207	pearson	1	Ttest_pvalue	Coefficient_of_eigenassay	SVD_pCMs_drugs	NoPrepr	SVD	11748	D-Tx6	N	Kept components	PCT
Drug	Anthracycline	D	Cell_line.Tx6	Plate.99	CCDC91	0.65	0.156453433100522	pearson	1	Ttest_pvalue	Coefficient_of_eigenassay	SVD_pCMs_drugs	NoPrepr	SVD	994	D-Tx6	N	Kept components	PCT
Drug	Anthracycline	D	Cell_line.Tx6	Plate.99	CCDC92	0.65	-0.136117233949998	pearson	1	Ttest_pvalue	Coefficient_of_eigenassay	SVD_pCMs_drugs	NoPrepr	SVD	1409	D-Tx6	N	Kept components	PCT
Drug	Anthracycline	D	Cell_line.Tx6	Plate.99	CCDC92B	0.65	-0.0122810187898721	pearson	1	Ttest_pvalue	Coefficient_of_eigenassay	SVD_pCMs_drugs	NoPrepr	SVD	12691	D-Tx6	N	Kept components	PCT
Drug	Anthracycline	D	Cell_line.Tx6	Plate.99	CCDC93	0.65	-0.0287406080535748	pearson	1	Ttest_pvalue	Coefficient_of_eigenassay	SVD_pCMs_drugs	NoPrepr	SVD	9866	D-Tx6	N	Kept components	PCT
Drug	Anthracycline	D	Cell_line.Tx6	Plate.99	CCDC96	0.65	0.105444016308381	pearson	1	Ttest_pvalue	Coefficient_of_eigenassay	SVD_pCMs_drugs	NoPrepr	SVD	2525	D-Tx6	N	Kept components	PCT
Drug	Anthracycline	D	Cell_line.Tx6	Plate.99	CCDC97	0.65	0.0159583453407651	pearson	1	Ttest_pvalue	Coefficient_of_eigenassay	SVD_pCMs_drugs	NoPrepr	SVD	12001	D-Tx6	N	Kept components	PCT
Drug	Anthracycline	D	Cell_line.Tx6	Plate.99	CCDC9B	0.65	0.100903396663153	pearson	1	Ttest_pvalue	Coefficient_of_eigenassay	SVD_pCMs_drugs	NoPrepr	SVD	2779	D-Tx6	N	Kept components	PCT
Drug	Anthracycline	D	Cell_line.Tx6	Plate.99	CCER2	0.65	-0.236377224195612	pearson	1	Ttest_pvalue	Coefficient_of_eigenassay	SVD_pCMs_drugs	NoPrepr	SVD	240	D-Tx6	N	Kept components	PCT
Drug	Anthracycline	D	Cell_line.Tx6	Plate.99	CCHCR1	0.65	0.00670266440372226	pearson	1	Ttest_pvalue	Coefficient_of_eigenassay	SVD_pCMs_drugs	NoPrepr	SVD	13770	D-Tx6	N	Kept components	PCT
Drug	Anthracycline	D	Cell_line.Tx6	Plate.99	CCL2	0.65	0.2601687737706	pearson	1	Ttest_pvalue	Coefficient_of_eigenassay	SVD_pCMs_drugs	NoPrepr	SVD	179	D-Tx6	N	Kept components	PCT
Drug	Anthracycline	D	Cell_line.Tx6	Plate.99	CCL21	0.65	0.00218782100556869	pearson	1	Ttest_pvalue	Coefficient_of_eigenassay	SVD_pCMs_drugs	NoPrepr	SVD	14761	D-Tx6	N	Kept components	PCT
Drug	Anthracycline	D	Cell_line.Tx6	Plate.99	CCL26	0.65	0.0202784112431721	pearson	1	Ttest_pvalue	Coefficient_of_eigenassay	SVD_pCMs_drugs	NoPrepr	SVD	11268	D-Tx6	N	Kept components	PCT
Drug	Anthracycline	D	Cell_line.Tx6	Plate.99	CCL27	0.65	-0.00112526493958789	pearson	1	Ttest_pvalue	Coefficient_of_eigenassay	SVD_pCMs_drugs	NoPrepr	SVD	15015	D-Tx6	N	Kept components	PCT
Drug	Anthracycline	D	Cell_line.Tx6	Plate.99	CCM2	0.65	-0.0299405081938495	pearson	1	Ttest_pvalue	Coefficient_of_eigenassay	SVD_pCMs_drugs	NoPrepr	SVD	9699	D-Tx6	N	Kept components	PCT
Drug	Anthracycline	D	Cell_line.Tx6	Plate.99	CCM2L	0.65	-0.0412531118557551	pearson	1	Ttest_pvalue	Coefficient_of_eigenassay	SVD_pCMs_drugs	NoPrepr	SVD	8054	D-Tx6	N	Kept components	PCT
Drug	Anthracycline	D	Cell_line.Tx6	Plate.99	CCNA1	0.65	-0.039771638512986	pearson	1	Ttest_pvalue	Coefficient_of_eigenassay	SVD_pCMs_drugs	NoPrepr	SVD	8256	D-Tx6	N	Kept components	PCT
Drug	Anthracycline	D	Cell_line.Tx6	Plate.99	CCNA2	0.65	0.0696853837946637	pearson	1	Ttest_pvalue	Coefficient_of_eigenassay	SVD_pCMs_drugs	NoPrepr	SVD	4940	D-Tx6	N	Kept components	PCT
Drug	Anthracycline	D	Cell_line.Tx6	Plate.99	CCNB1	0.65	0.116014587552516	pearson	1	Ttest_pvalue	Coefficient_of_eigenassay	SVD_pCMs_drugs	NoPrepr	SVD	2065	D-Tx6	N	Kept components	PCT
Drug	Anthracycline	D	Cell_line.Tx6	Plate.99	CCNB1IP1	0.65	-0.0596961831826629	pearson	1	Ttest_pvalue	Coefficient_of_eigenassay	SVD_pCMs_drugs	NoPrepr	SVD	5881	D-Tx6	N	Kept components	PCT
Drug	Anthracycline	D	Cell_line.Tx6	Plate.99	CCNB2	0.65	0.140583143978363	pearson	1	Ttest_pvalue	Coefficient_of_eigenassay	SVD_pCMs_drugs	NoPrepr	SVD	1290	D-Tx6	N	Kept components	PCT
Drug	Anthracycline	D	Cell_line.Tx6	Plate.99	CCNB3	0.65	0.0200776933551153	pearson	1	Ttest_pvalue	Coefficient_of_eigenassay	SVD_pCMs_drugs	NoPrepr	SVD	11309	D-Tx6	N	Kept components	PCT
Drug	Anthracycline	D	Cell_line.Tx6	Plate.99	CCNC	0.65	0.0400678379622078	pearson	1	Ttest_pvalue	Coefficient_of_eigenassay	SVD_pCMs_drugs	NoPrepr	SVD	8205	D-Tx6	N	Kept components	PCT
Drug	Anthracycline	D	Cell_line.Tx6	Plate.99	CCND1	0.65	-0.0540980195441386	pearson	1	Ttest_pvalue	Coefficient_of_eigenassay	SVD_pCMs_drugs	NoPrepr	SVD	6504	D-Tx6	N	Kept components	PCT
Drug	Anthracycline	D	Cell_line.Tx6	Plate.99	CCND2	0.65	-0.124928357748468	pearson	1	Ttest_pvalue	Coefficient_of_eigenassay	SVD_pCMs_drugs	NoPrepr	SVD	1745	D-Tx6	N	Kept components	PCT
Drug	Anthracycline	D	Cell_line.Tx6	Plate.99	CCND3	0.65	0.117231874569892	pearson	1	Ttest_pvalue	Coefficient_of_eigenassay	SVD_pCMs_drugs	NoPrepr	SVD	2025	D-Tx6	N	Kept components	PCT
Drug	Anthracycline	D	Cell_line.Tx6	Plate.99	CCNDBP1	0.65	0.0759610379169595	pearson	1	Ttest_pvalue	Coefficient_of_eigenassay	SVD_pCMs_drugs	NoPrepr	SVD	4410	D-Tx6	N	Kept components	PCT
Drug	Anthracycline	D	Cell_line.Tx6	Plate.99	CCNE1	0.65	0.00754534524756776	pearson	1	Ttest_pvalue	Coefficient_of_eigenassay	SVD_pCMs_drugs	NoPrepr	SVD	13585	D-Tx6	N	Kept components	PCT
Drug	Anthracycline	D	Cell_line.Tx6	Plate.99	CCNE2	0.65	-0.0149075893170718	pearson	1	Ttest_pvalue	Coefficient_of_eigenassay	SVD_pCMs_drugs	NoPrepr	SVD	12172	D-Tx6	N	Kept components	PCT
Drug	Anthracycline	D	Cell_line.Tx6	Plate.99	CCNF	0.65	0.0341918975270523	pearson	1	Ttest_pvalue	Coefficient_of_eigenassay	SVD_pCMs_drugs	NoPrepr	SVD	9051	D-Tx6	N	Kept components	PCT
Drug	Anthracycline	D	Cell_line.Tx6	Plate.99	CCNG1	0.65	0.107206787422899	pearson	1	Ttest_pvalue	Coefficient_of_eigenassay	SVD_pCMs_drugs	NoPrepr	SVD	2453	D-Tx6	N	Kept components	PCT
Drug	Anthracycline	D	Cell_line.Tx6	Plate.99	CCNG2	0.65	0.0157755866160215	pearson	1	Ttest_pvalue	Coefficient_of_eigenassay	SVD_pCMs_drugs	NoPrepr	SVD	12027	D-Tx6	N	Kept components	PCT
Drug	Anthracycline	D	Cell_line.Tx6	Plate.99	CCNH	0.65	-0.106467394624809	pearson	1	Ttest_pvalue	Coefficient_of_eigenassay	SVD_pCMs_drugs	NoPrepr	SVD	2479	D-Tx6	N	Kept components	PCT
Drug	Anthracycline	D	Cell_line.Tx6	Plate.99	CCNI	0.65	-0.124384980178091	pearson	1	Ttest_pvalue	Coefficient_of_eigenassay	SVD_pCMs_drugs	NoPrepr	SVD	1764	D-Tx6	N	Kept components	PCT
Drug	Anthracycline	D	Cell_line.Tx6	Plate.99	CCNI2	0.65	-0.00275479673092274	pearson	1	Ttest_pvalue	Coefficient_of_eigenassay	SVD_pCMs_drugs	NoPrepr	SVD	14625	D-Tx6	N	Kept components	PCT
Drug	Anthracycline	D	Cell_line.Tx6	Plate.99	CCNJ	0.65	0.0135335836128623	pearson	1	Ttest_pvalue	Coefficient_of_eigenassay	SVD_pCMs_drugs	NoPrepr	SVD	12449	D-Tx6	N	Kept components	PCT
Drug	Anthracycline	D	Cell_line.Tx6	Plate.99	CCNJL	0.65	0.0741183429728761	pearson	1	Ttest_pvalue	Coefficient_of_eigenassay	SVD_pCMs_drugs	NoPrepr	SVD	4560	D-Tx6	N	Kept components	PCT
Drug	Anthracycline	D	Cell_line.Tx6	Plate.99	CCNK	0.65	-0.140002119939524	pearson	1	Ttest_pvalue	Coefficient_of_eigenassay	SVD_pCMs_drugs	NoPrepr	SVD	1308	D-Tx6	N	Kept components	PCT
Drug	Anthracycline	D	Cell_line.Tx6	Plate.99	CCNL1	0.65	-0.0186020456988923	pearson	1	Ttest_pvalue	Coefficient_of_eigenassay	SVD_pCMs_drugs	NoPrepr	SVD	11551	D-Tx6	N	Kept components	PCT
Drug	Anthracycline	D	Cell_line.Tx6	Plate.99	CCNL2	0.65	0.0137991898030468	pearson	1	Ttest_pvalue	Coefficient_of_eigenassay	SVD_pCMs_drugs	NoPrepr	SVD	12393	D-Tx6	N	Kept components	PCT
Drug	Anthracycline	D	Cell_line.Tx6	Plate.99	CCNO	0.65	-0.00310849650552475	pearson	1	Ttest_pvalue	Coefficient_of_eigenassay	SVD_pCMs_drugs	NoPrepr	SVD	14545	D-Tx6	N	Kept components	PCT
Drug	Anthracycline	D	Cell_line.Tx6	Plate.99	CCNQ	0.65	-0.10162598890868	pearson	1	Ttest_pvalue	Coefficient_of_eigenassay	SVD_pCMs_drugs	NoPrepr	SVD	2734	D-Tx6	N	Kept components	PCT
Drug	Anthracycline	D	Cell_line.Tx6	Plate.99	CCNT1	0.65	-0.0114472324942763	pearson	1	Ttest_pvalue	Coefficient_of_eigenassay	SVD_pCMs_drugs	NoPrepr	SVD	12843	D-Tx6	N	Kept components	PCT
Drug	Anthracycline	D	Cell_line.Tx6	Plate.99	CCNT2	0.65	0.0461127130529064	pearson	1	Ttest_pvalue	Coefficient_of_eigenassay	SVD_pCMs_drugs	NoPrepr	SVD	7438	D-Tx6	N	Kept components	PCT
Drug	Anthracycline	D	Cell_line.Tx6	Plate.99	CCNY	0.65	0.00655016455463472	pearson	1	Ttest_pvalue	Coefficient_of_eigenassay	SVD_pCMs_drugs	NoPrepr	SVD	13804	D-Tx6	N	Kept components	PCT
Drug	Anthracycline	D	Cell_line.Tx6	Plate.99	CCNYL1	0.65	0.0536451421544326	pearson	1	Ttest_pvalue	Coefficient_of_eigenassay	SVD_pCMs_drugs	NoPrepr	SVD	6544	D-Tx6	N	Kept components	PCT
Drug	Anthracycline	D	Cell_line.Tx6	Plate.99	CCP110	0.65	0.108343072947568	pearson	1	Ttest_pvalue	Coefficient_of_eigenassay	SVD_pCMs_drugs	NoPrepr	SVD	2393	D-Tx6	N	Kept components	PCT
Drug	Anthracycline	D	Cell_line.Tx6	Plate.99	CCPG1	0.65	-0.0489431568843909	pearson	1	Ttest_pvalue	Coefficient_of_eigenassay	SVD_pCMs_drugs	NoPrepr	SVD	7095	D-Tx6	N	Kept components	PCT
Drug	Anthracycline	D	Cell_line.Tx6	Plate.99	CCR10	0.65	-0.0494100765555114	pearson	1	Ttest_pvalue	Coefficient_of_eigenassay	SVD_pCMs_drugs	NoPrepr	SVD	7034	D-Tx6	N	Kept components	PCT
Drug	Anthracycline	D	Cell_line.Tx6	Plate.99	CCS	0.65	-0.000468755697967532	pearson	1	Ttest_pvalue	Coefficient_of_eigenassay	SVD_pCMs_drugs	NoPrepr	SVD	15187	D-Tx6	N	Kept components	PCT
Drug	Anthracycline	D	Cell_line.Tx6	Plate.99	CCSAP	0.65	0.0580531470545858	pearson	1	Ttest_pvalue	Coefficient_of_eigenassay	SVD_pCMs_drugs	NoPrepr	SVD	6074	D-Tx6	N	Kept components	PCT
Drug	Anthracycline	D	Cell_line.Tx6	Plate.99	CCSER1	0.65	0.102197958489422	pearson	1	Ttest_pvalue	Coefficient_of_eigenassay	SVD_pCMs_drugs	NoPrepr	SVD	2701	D-Tx6	N	Kept components	PCT
Drug	Anthracycline	D	Cell_line.Tx6	Plate.99	CCSER2	0.65	0.039318052116379	pearson	1	Ttest_pvalue	Coefficient_of_eigenassay	SVD_pCMs_drugs	NoPrepr	SVD	8323	D-Tx6	N	Kept components	PCT
Drug	Anthracycline	D	Cell_line.Tx6	Plate.99	CCT2	0.65	-0.0158627914566048	pearson	1	Ttest_pvalue	Coefficient_of_eigenassay	SVD_pCMs_drugs	NoPrepr	SVD	12012	D-Tx6	N	Kept components	PCT
Drug	Anthracycline	D	Cell_line.Tx6	Plate.99	CCT3	0.65	-0.0136449018296154	pearson	1	Ttest_pvalue	Coefficient_of_eigenassay	SVD_pCMs_drugs	NoPrepr	SVD	12423	D-Tx6	N	Kept components	PCT
Drug	Anthracycline	D	Cell_line.Tx6	Plate.99	CCT4	0.65	-0.0603375600401718	pearson	1	Ttest_pvalue	Coefficient_of_eigenassay	SVD_pCMs_drugs	NoPrepr	SVD	5802	D-Tx6	N	Kept components	PCT
Drug	Anthracycline	D	Cell_line.Tx6	Plate.99	CCT5	0.65	0.0141004640361445	pearson	1	Ttest_pvalue	Coefficient_of_eigenassay	SVD_pCMs_drugs	NoPrepr	SVD	12323	D-Tx6	N	Kept components	PCT
Drug	Anthracycline	D	Cell_line.Tx6	Plate.99	CCT6A	0.65	0.00597311536684817	pearson	1	Ttest_pvalue	Coefficient_of_eigenassay	SVD_pCMs_drugs	NoPrepr	SVD	13932	D-Tx6	N	Kept components	PCT
Drug	Anthracycline	D	Cell_line.Tx6	Plate.99	CCT6B	0.65	0.0304352602359617	pearson	1	Ttest_pvalue	Coefficient_of_eigenassay	SVD_pCMs_drugs	NoPrepr	SVD	9610	D-Tx6	N	Kept components	PCT
Drug	Anthracycline	D	Cell_line.Tx6	Plate.99	CCT7	0.65	-0.00775351895189682	pearson	1	Ttest_pvalue	Coefficient_of_eigenassay	SVD_pCMs_drugs	NoPrepr	SVD	13544	D-Tx6	N	Kept components	PCT
Drug	Anthracycline	D	Cell_line.Tx6	Plate.99	CCT8	0.65	-0.030894874568743	pearson	1	Ttest_pvalue	Coefficient_of_eigenassay	SVD_pCMs_drugs	NoPrepr	SVD	9541	D-Tx6	N	Kept components	PCT
Drug	Anthracycline	D	Cell_line.Tx6	Plate.99	CCZ1	0.65	-0.00165705311952372	pearson	1	Ttest_pvalue	Coefficient_of_eigenassay	SVD_pCMs_drugs	NoPrepr	SVD	14898	D-Tx6	N	Kept components	PCT
Drug	Anthracycline	D	Cell_line.Tx6	Plate.99	CCZ1B	0.65	0.00196132018868818	pearson	1	Ttest_pvalue	Coefficient_of_eigenassay	SVD_pCMs_drugs	NoPrepr	SVD	14816	D-Tx6	N	Kept components	PCT
Drug	Anthracycline	D	Cell_line.Tx6	Plate.99	CD101	0.65	0.0129565401407247	pearson	1	Ttest_pvalue	Coefficient_of_eigenassay	SVD_pCMs_drugs	NoPrepr	SVD	12567	D-Tx6	N	Kept components	PCT
Drug	Anthracycline	D	Cell_line.Tx6	Plate.99	CD109	0.65	-0.0366474575057302	pearson	1	Ttest_pvalue	Coefficient_of_eigenassay	SVD_pCMs_drugs	NoPrepr	SVD	8675	D-Tx6	N	Kept components	PCT
Drug	Anthracycline	D	Cell_line.Tx6	Plate.99	CD151	0.65	0.0253060607116122	pearson	1	Ttest_pvalue	Coefficient_of_eigenassay	SVD_pCMs_drugs	NoPrepr	SVD	10432	D-Tx6	N	Kept components	PCT
Drug	Anthracycline	D	Cell_line.Tx6	Plate.99	CD160	0.65	-0.0333485163755299	pearson	1	Ttest_pvalue	Coefficient_of_eigenassay	SVD_pCMs_drugs	NoPrepr	SVD	9176	D-Tx6	N	Kept components	PCT
Drug	Anthracycline	D	Cell_line.Tx6	Plate.99	CD163L1	0.65	-0.0771577280183278	pearson	1	Ttest_pvalue	Coefficient_of_eigenassay	SVD_pCMs_drugs	NoPrepr	SVD	4317	D-Tx6	N	Kept components	PCT
Drug	Anthracycline	D	Cell_line.Tx6	Plate.99	CD164	0.65	0.162809835104869	pearson	1	Ttest_pvalue	Coefficient_of_eigenassay	SVD_pCMs_drugs	NoPrepr	SVD	877	D-Tx6	N	Kept components	PCT
Drug	Anthracycline	D	Cell_line.Tx6	Plate.99	CD1D	0.65	-0.00886258191892105	pearson	1	Ttest_pvalue	Coefficient_of_eigenassay	SVD_pCMs_drugs	NoPrepr	SVD	13310	D-Tx6	N	Kept components	PCT
Drug	Anthracycline	D	Cell_line.Tx6	Plate.99	CD200	0.65	-0.048085293215466	pearson	1	Ttest_pvalue	Coefficient_of_eigenassay	SVD_pCMs_drugs	NoPrepr	SVD	7211	D-Tx6	N	Kept components	PCT
Drug	Anthracycline	D	Cell_line.Tx6	Plate.99	CD22	0.65	-0.0208210229913683	pearson	1	Ttest_pvalue	Coefficient_of_eigenassay	SVD_pCMs_drugs	NoPrepr	SVD	11166	D-Tx6	N	Kept components	PCT
Drug	Anthracycline	D	Cell_line.Tx6	Plate.99	CD226	0.65	-0.0252710731442398	pearson	1	Ttest_pvalue	Coefficient_of_eigenassay	SVD_pCMs_drugs	NoPrepr	SVD	10443	D-Tx6	N	Kept components	PCT
Drug	Anthracycline	D	Cell_line.Tx6	Plate.99	CD24	0.65	-0.0351468338024275	pearson	1	Ttest_pvalue	Coefficient_of_eigenassay	SVD_pCMs_drugs	NoPrepr	SVD	8909	D-Tx6	N	Kept components	PCT
Drug	Anthracycline	D	Cell_line.Tx6	Plate.99	CD244	0.65	0.00994016286158383	pearson	1	Ttest_pvalue	Coefficient_of_eigenassay	SVD_pCMs_drugs	NoPrepr	SVD	13112	D-Tx6	N	Kept components	PCT
Drug	Anthracycline	D	Cell_line.Tx6	Plate.99	CD248	0.65	0.0935873164246988	pearson	1	Ttest_pvalue	Coefficient_of_eigenassay	SVD_pCMs_drugs	NoPrepr	SVD	3161	D-Tx6	N	Kept components	PCT
Drug	Anthracycline	D	Cell_line.Tx6	Plate.99	CD274	0.65	0.000230768940956395	pearson	1	Ttest_pvalue	Coefficient_of_eigenassay	SVD_pCMs_drugs	NoPrepr	SVD	15254	D-Tx6	N	Kept components	PCT
Drug	Anthracycline	D	Cell_line.Tx6	Plate.99	CD276	0.65	-0.0740775320370444	pearson	1	Ttest_pvalue	Coefficient_of_eigenassay	SVD_pCMs_drugs	NoPrepr	SVD	4564	D-Tx6	N	Kept components	PCT
Drug	Anthracycline	D	Cell_line.Tx6	Plate.99	CD2AP	0.65	0.0782562010946916	pearson	1	Ttest_pvalue	Coefficient_of_eigenassay	SVD_pCMs_drugs	NoPrepr	SVD	4222	D-Tx6	N	Kept components	PCT
Drug	Anthracycline	D	Cell_line.Tx6	Plate.99	CD2BP2	0.65	0.0110935612482795	pearson	1	Ttest_pvalue	Coefficient_of_eigenassay	SVD_pCMs_drugs	NoPrepr	SVD	12908	D-Tx6	N	Kept components	PCT
Drug	Anthracycline	D	Cell_line.Tx6	Plate.99	CD320	0.65	-0.212755741682902	pearson	1	Ttest_pvalue	Coefficient_of_eigenassay	SVD_pCMs_drugs	NoPrepr	SVD	367	D-Tx6	N	Kept components	PCT
Drug	Anthracycline	D	Cell_line.Tx6	Plate.99	CD34	0.65	0.0249596216099893	pearson	1	Ttest_pvalue	Coefficient_of_eigenassay	SVD_pCMs_drugs	NoPrepr	SVD	10493	D-Tx6	N	Kept components	PCT
Drug	Anthracycline	D	Cell_line.Tx6	Plate.99	CD36	0.65	0.06260078999056	pearson	1	Ttest_pvalue	Coefficient_of_eigenassay	SVD_pCMs_drugs	NoPrepr	SVD	5585	D-Tx6	N	Kept components	PCT
Drug	Anthracycline	D	Cell_line.Tx6	Plate.99	CD37	0.65	0.148874530780781	pearson	1	Ttest_pvalue	Coefficient_of_eigenassay	SVD_pCMs_drugs	NoPrepr	SVD	1122	D-Tx6	N	Kept components	PCT
Drug	Anthracycline	D	Cell_line.Tx6	Plate.99	CD3EAP	0.65	-0.0853508251539603	pearson	1	Ttest_pvalue	Coefficient_of_eigenassay	SVD_pCMs_drugs	NoPrepr	SVD	3693	D-Tx6	N	Kept components	PCT
Drug	Anthracycline	D	Cell_line.Tx6	Plate.99	CD4	0.65	0.123261535154285	pearson	1	Ttest_pvalue	Coefficient_of_eigenassay	SVD_pCMs_drugs	NoPrepr	SVD	1802	D-Tx6	N	Kept components	PCT
Drug	Anthracycline	D	Cell_line.Tx6	Plate.99	CD40	0.65	-0.00459047052912539	pearson	1	Ttest_pvalue	Coefficient_of_eigenassay	SVD_pCMs_drugs	NoPrepr	SVD	14226	D-Tx6	N	Kept components	PCT
Drug	Anthracycline	D	Cell_line.Tx6	Plate.99	CD44	0.65	-0.173106962670955	pearson	1	Ttest_pvalue	Coefficient_of_eigenassay	SVD_pCMs_drugs	NoPrepr	SVD	737	D-Tx6	N	Kept components	PCT
Drug	Anthracycline	D	Cell_line.Tx6	Plate.99	CD46	0.65	0.113237923891714	pearson	1	Ttest_pvalue	Coefficient_of_eigenassay	SVD_pCMs_drugs	NoPrepr	SVD	2180	D-Tx6	N	Kept components	PCT
Drug	Anthracycline	D	Cell_line.Tx6	Plate.99	CD47	0.65	-0.0403182887594185	pearson	1	Ttest_pvalue	Coefficient_of_eigenassay	SVD_pCMs_drugs	NoPrepr	SVD	8172	D-Tx6	N	Kept components	PCT
Drug	Anthracycline	D	Cell_line.Tx6	Plate.99	CD5	0.65	0.0159363607413169	pearson	1	Ttest_pvalue	Coefficient_of_eigenassay	SVD_pCMs_drugs	NoPrepr	SVD	12005	D-Tx6	N	Kept components	PCT
Drug	Anthracycline	D	Cell_line.Tx6	Plate.99	CD55	0.65	0.0659815229356199	pearson	1	Ttest_pvalue	Coefficient_of_eigenassay	SVD_pCMs_drugs	NoPrepr	SVD	5267	D-Tx6	N	Kept components	PCT
Drug	Anthracycline	D	Cell_line.Tx6	Plate.99	CD58	0.65	0.00224686666237669	pearson	1	Ttest_pvalue	Coefficient_of_eigenassay	SVD_pCMs_drugs	NoPrepr	SVD	14746	D-Tx6	N	Kept components	PCT
Drug	Anthracycline	D	Cell_line.Tx6	Plate.99	CD59	0.65	0.00744033559353977	pearson	1	Ttest_pvalue	Coefficient_of_eigenassay	SVD_pCMs_drugs	NoPrepr	SVD	13606	D-Tx6	N	Kept components	PCT
Drug	Anthracycline	D	Cell_line.Tx6	Plate.99	CD6	0.65	-0.0709549948782682	pearson	1	Ttest_pvalue	Coefficient_of_eigenassay	SVD_pCMs_drugs	NoPrepr	SVD	4810	D-Tx6	N	Kept components	PCT
Drug	Anthracycline	D	Cell_line.Tx6	Plate.99	CD63	0.65	0.00845928213544204	pearson	1	Ttest_pvalue	Coefficient_of_eigenassay	SVD_pCMs_drugs	NoPrepr	SVD	13406	D-Tx6	N	Kept components	PCT
Drug	Anthracycline	D	Cell_line.Tx6	Plate.99	CD68	0.65	0.0753232503916528	pearson	1	Ttest_pvalue	Coefficient_of_eigenassay	SVD_pCMs_drugs	NoPrepr	SVD	4468	D-Tx6	N	Kept components	PCT
Drug	Anthracycline	D	Cell_line.Tx6	Plate.99	CD72	0.65	-0.214939631935204	pearson	1	Ttest_pvalue	Coefficient_of_eigenassay	SVD_pCMs_drugs	NoPrepr	SVD	355	D-Tx6	N	Kept components	PCT
Drug	Anthracycline	D	Cell_line.Tx6	Plate.99	CD74	0.65	0.0465262641048739	pearson	1	Ttest_pvalue	Coefficient_of_eigenassay	SVD_pCMs_drugs	NoPrepr	SVD	7391	D-Tx6	N	Kept components	PCT
Drug	Anthracycline	D	Cell_line.Tx6	Plate.99	CD81	0.65	-0.0977304514434859	pearson	1	Ttest_pvalue	Coefficient_of_eigenassay	SVD_pCMs_drugs	NoPrepr	SVD	2940	D-Tx6	N	Kept components	PCT
Drug	Anthracycline	D	Cell_line.Tx6	Plate.99	CD82	0.65	-0.12113438229773	pearson	1	Ttest_pvalue	Coefficient_of_eigenassay	SVD_pCMs_drugs	NoPrepr	SVD	1886	D-Tx6	N	Kept components	PCT
Drug	Anthracycline	D	Cell_line.Tx6	Plate.99	CD83	0.65	-0.0640670626485423	pearson	1	Ttest_pvalue	Coefficient_of_eigenassay	SVD_pCMs_drugs	NoPrepr	SVD	5442	D-Tx6	N	Kept components	PCT
Drug	Anthracycline	D	Cell_line.Tx6	Plate.99	CD8A	0.65	-0.0251085996273954	pearson	1	Ttest_pvalue	Coefficient_of_eigenassay	SVD_pCMs_drugs	NoPrepr	SVD	10469	D-Tx6	N	Kept components	PCT
Drug	Anthracycline	D	Cell_line.Tx6	Plate.99	CD9	0.65	0.136255168427594	pearson	1	Ttest_pvalue	Coefficient_of_eigenassay	SVD_pCMs_drugs	NoPrepr	SVD	1405	D-Tx6	N	Kept components	PCT
Drug	Anthracycline	D	Cell_line.Tx6	Plate.99	CD93	0.65	-0.0322890956509203	pearson	1	Ttest_pvalue	Coefficient_of_eigenassay	SVD_pCMs_drugs	NoPrepr	SVD	9316	D-Tx6	N	Kept components	PCT
Drug	Anthracycline	D	Cell_line.Tx6	Plate.99	CD96	0.65	0.024604919735844	pearson	1	Ttest_pvalue	Coefficient_of_eigenassay	SVD_pCMs_drugs	NoPrepr	SVD	10546	D-Tx6	N	Kept components	PCT
Drug	Anthracycline	D	Cell_line.Tx6	Plate.99	CD99L2	0.65	-0.0533357783585012	pearson	1	Ttest_pvalue	Coefficient_of_eigenassay	SVD_pCMs_drugs	NoPrepr	SVD	6586	D-Tx6	N	Kept components	PCT
Drug	Anthracycline	D	Cell_line.Tx6	Plate.99	CDADC1	0.65	0.101692746958022	pearson	1	Ttest_pvalue	Coefficient_of_eigenassay	SVD_pCMs_drugs	NoPrepr	SVD	2726	D-Tx6	N	Kept components	PCT
Drug	Anthracycline	D	Cell_line.Tx6	Plate.99	CDAN1	0.65	0.0232071638692168	pearson	1	Ttest_pvalue	Coefficient_of_eigenassay	SVD_pCMs_drugs	NoPrepr	SVD	10776	D-Tx6	N	Kept components	PCT
Drug	Anthracycline	D	Cell_line.Tx6	Plate.99	CDC123	0.65	0.048533321632556	pearson	1	Ttest_pvalue	Coefficient_of_eigenassay	SVD_pCMs_drugs	NoPrepr	SVD	7146	D-Tx6	N	Kept components	PCT
Drug	Anthracycline	D	Cell_line.Tx6	Plate.99	CDC14A	0.65	0.0318566058192301	pearson	1	Ttest_pvalue	Coefficient_of_eigenassay	SVD_pCMs_drugs	NoPrepr	SVD	9386	D-Tx6	N	Kept components	PCT
Drug	Anthracycline	D	Cell_line.Tx6	Plate.99	CDC14B	0.65	0.000159843307674956	pearson	1	Ttest_pvalue	Coefficient_of_eigenassay	SVD_pCMs_drugs	NoPrepr	SVD	15277	D-Tx6	N	Kept components	PCT
Drug	Anthracycline	D	Cell_line.Tx6	Plate.99	CDC16	0.65	0.0298786759365203	pearson	1	Ttest_pvalue	Coefficient_of_eigenassay	SVD_pCMs_drugs	NoPrepr	SVD	9707	D-Tx6	N	Kept components	PCT
Drug	Anthracycline	D	Cell_line.Tx6	Plate.99	CDC20	0.65	0.153910207325972	pearson	1	Ttest_pvalue	Coefficient_of_eigenassay	SVD_pCMs_drugs	NoPrepr	SVD	1046	D-Tx6	N	Kept components	PCT
Drug	Anthracycline	D	Cell_line.Tx6	Plate.99	CDC23	0.65	0.0524449807845362	pearson	1	Ttest_pvalue	Coefficient_of_eigenassay	SVD_pCMs_drugs	NoPrepr	SVD	6686	D-Tx6	N	Kept components	PCT
Drug	Anthracycline	D	Cell_line.Tx6	Plate.99	CDC25A	0.65	0.038821190808392	pearson	1	Ttest_pvalue	Coefficient_of_eigenassay	SVD_pCMs_drugs	NoPrepr	SVD	8410	D-Tx6	N	Kept components	PCT
Drug	Anthracycline	D	Cell_line.Tx6	Plate.99	CDC25B	0.65	0.0679040497771384	pearson	1	Ttest_pvalue	Coefficient_of_eigenassay	SVD_pCMs_drugs	NoPrepr	SVD	5094	D-Tx6	N	Kept components	PCT
Drug	Anthracycline	D	Cell_line.Tx6	Plate.99	CDC25C	0.65	0.120078191545363	pearson	1	Ttest_pvalue	Coefficient_of_eigenassay	SVD_pCMs_drugs	NoPrepr	SVD	1923	D-Tx6	N	Kept components	PCT
Drug	Anthracycline	D	Cell_line.Tx6	Plate.99	CDC26	0.65	-0.0164768547143553	pearson	1	Ttest_pvalue	Coefficient_of_eigenassay	SVD_pCMs_drugs	NoPrepr	SVD	11903	D-Tx6	N	Kept components	PCT
Drug	Anthracycline	D	Cell_line.Tx6	Plate.99	CDC27	0.65	-0.0902667631975015	pearson	1	Ttest_pvalue	Coefficient_of_eigenassay	SVD_pCMs_drugs	NoPrepr	SVD	3355	D-Tx6	N	Kept components	PCT
Drug	Anthracycline	D	Cell_line.Tx6	Plate.99	CDC34	0.65	-0.133945382287069	pearson	1	Ttest_pvalue	Coefficient_of_eigenassay	SVD_pCMs_drugs	NoPrepr	SVD	1460	D-Tx6	N	Kept components	PCT
Drug	Anthracycline	D	Cell_line.Tx6	Plate.99	CDC37	0.65	0.0713548682707008	pearson	1	Ttest_pvalue	Coefficient_of_eigenassay	SVD_pCMs_drugs	NoPrepr	SVD	4779	D-Tx6	N	Kept components	PCT
Drug	Anthracycline	D	Cell_line.Tx6	Plate.99	CDC37L1	0.65	0.213449302737536	pearson	1	Ttest_pvalue	Coefficient_of_eigenassay	SVD_pCMs_drugs	NoPrepr	SVD	361	D-Tx6	N	Kept components	PCT
Drug	Anthracycline	D	Cell_line.Tx6	Plate.99	CDC40	0.65	-0.108882951294763	pearson	1	Ttest_pvalue	Coefficient_of_eigenassay	SVD_pCMs_drugs	NoPrepr	SVD	2369	D-Tx6	N	Kept components	PCT
Drug	Anthracycline	D	Cell_line.Tx6	Plate.99	CDC42	0.65	-0.00569234987563686	pearson	1	Ttest_pvalue	Coefficient_of_eigenassay	SVD_pCMs_drugs	NoPrepr	SVD	13999	D-Tx6	N	Kept components	PCT
Drug	Anthracycline	D	Cell_line.Tx6	Plate.99	CDC42BPA	0.65	-0.0183928190735668	pearson	1	Ttest_pvalue	Coefficient_of_eigenassay	SVD_pCMs_drugs	NoPrepr	SVD	11592	D-Tx6	N	Kept components	PCT
Drug	Anthracycline	D	Cell_line.Tx6	Plate.99	CDC42BPB	0.65	-0.0403230631206292	pearson	1	Ttest_pvalue	Coefficient_of_eigenassay	SVD_pCMs_drugs	NoPrepr	SVD	8170	D-Tx6	N	Kept components	PCT
Drug	Anthracycline	D	Cell_line.Tx6	Plate.99	CDC42BPG	0.65	-0.0527400654151396	pearson	1	Ttest_pvalue	Coefficient_of_eigenassay	SVD_pCMs_drugs	NoPrepr	SVD	6659	D-Tx6	N	Kept components	PCT
Drug	Anthracycline	D	Cell_line.Tx6	Plate.99	CDC42EP1	0.65	0.0467821192689745	pearson	1	Ttest_pvalue	Coefficient_of_eigenassay	SVD_pCMs_drugs	NoPrepr	SVD	7367	D-Tx6	N	Kept components	PCT
Drug	Anthracycline	D	Cell_line.Tx6	Plate.99	CDC42EP2	0.65	-0.0513598825237065	pearson	1	Ttest_pvalue	Coefficient_of_eigenassay	SVD_pCMs_drugs	NoPrepr	SVD	6823	D-Tx6	N	Kept components	PCT
Drug	Anthracycline	D	Cell_line.Tx6	Plate.99	CDC42EP3	0.65	-0.0098826766924162	pearson	1	Ttest_pvalue	Coefficient_of_eigenassay	SVD_pCMs_drugs	NoPrepr	SVD	13123	D-Tx6	N	Kept components	PCT
Drug	Anthracycline	D	Cell_line.Tx6	Plate.99	CDC42EP4	0.65	-0.0266844485120103	pearson	1	Ttest_pvalue	Coefficient_of_eigenassay	SVD_pCMs_drugs	NoPrepr	SVD	10194	D-Tx6	N	Kept components	PCT
Drug	Anthracycline	D	Cell_line.Tx6	Plate.99	CDC42SE1	0.65	-0.0353729224509455	pearson	1	Ttest_pvalue	Coefficient_of_eigenassay	SVD_pCMs_drugs	NoPrepr	SVD	8874	D-Tx6	N	Kept components	PCT
Drug	Anthracycline	D	Cell_line.Tx6	Plate.99	CDC42SE2	0.65	-0.0146604311948763	pearson	1	Ttest_pvalue	Coefficient_of_eigenassay	SVD_pCMs_drugs	NoPrepr	SVD	12226	D-Tx6	N	Kept components	PCT
Drug	Anthracycline	D	Cell_line.Tx6	Plate.99	CDC45	0.65	0.129310972614007	pearson	1	Ttest_pvalue	Coefficient_of_eigenassay	SVD_pCMs_drugs	NoPrepr	SVD	1591	D-Tx6	N	Kept components	PCT
Drug	Anthracycline	D	Cell_line.Tx6	Plate.99	CDC5L	0.65	-0.12548945772056	pearson	1	Ttest_pvalue	Coefficient_of_eigenassay	SVD_pCMs_drugs	NoPrepr	SVD	1725	D-Tx6	N	Kept components	PCT
Drug	Anthracycline	D	Cell_line.Tx6	Plate.99	CDC6	0.65	0.0860652171094171	pearson	1	Ttest_pvalue	Coefficient_of_eigenassay	SVD_pCMs_drugs	NoPrepr	SVD	3644	D-Tx6	N	Kept components	PCT
Drug	Anthracycline	D	Cell_line.Tx6	Plate.99	CDC7	0.65	-0.0893794400659309	pearson	1	Ttest_pvalue	Coefficient_of_eigenassay	SVD_pCMs_drugs	NoPrepr	SVD	3420	D-Tx6	N	Kept components	PCT
Drug	Anthracycline	D	Cell_line.Tx6	Plate.99	CDC73	0.65	-0.00175162138829124	pearson	1	Ttest_pvalue	Coefficient_of_eigenassay	SVD_pCMs_drugs	NoPrepr	SVD	14866	D-Tx6	N	Kept components	PCT
Drug	Anthracycline	D	Cell_line.Tx6	Plate.99	CDCA2	0.65	0.00880267323279455	pearson	1	Ttest_pvalue	Coefficient_of_eigenassay	SVD_pCMs_drugs	NoPrepr	SVD	13322	D-Tx6	N	Kept components	PCT
Drug	Anthracycline	D	Cell_line.Tx6	Plate.99	CDCA3	0.65	0.0728486956637431	pearson	1	Ttest_pvalue	Coefficient_of_eigenassay	SVD_pCMs_drugs	NoPrepr	SVD	4668	D-Tx6	N	Kept components	PCT
Drug	Anthracycline	D	Cell_line.Tx6	Plate.99	CDCA4	0.65	0.0357675755798827	pearson	1	Ttest_pvalue	Coefficient_of_eigenassay	SVD_pCMs_drugs	NoPrepr	SVD	8810	D-Tx6	N	Kept components	PCT
Drug	Anthracycline	D	Cell_line.Tx6	Plate.99	CDCA5	0.65	0.229013045131272	pearson	1	Ttest_pvalue	Coefficient_of_eigenassay	SVD_pCMs_drugs	NoPrepr	SVD	270	D-Tx6	N	Kept components	PCT
Drug	Anthracycline	D	Cell_line.Tx6	Plate.99	CDCA7	0.65	0.126472503685802	pearson	1	Ttest_pvalue	Coefficient_of_eigenassay	SVD_pCMs_drugs	NoPrepr	SVD	1694	D-Tx6	N	Kept components	PCT
Drug	Anthracycline	D	Cell_line.Tx6	Plate.99	CDCA7L	0.65	0.102098936856822	pearson	1	Ttest_pvalue	Coefficient_of_eigenassay	SVD_pCMs_drugs	NoPrepr	SVD	2708	D-Tx6	N	Kept components	PCT
Drug	Anthracycline	D	Cell_line.Tx6	Plate.99	CDCA8	0.65	0.107709335859468	pearson	1	Ttest_pvalue	Coefficient_of_eigenassay	SVD_pCMs_drugs	NoPrepr	SVD	2425	D-Tx6	N	Kept components	PCT
Drug	Anthracycline	D	Cell_line.Tx6	Plate.99	CDCP1	0.65	0.00873020560376798	pearson	1	Ttest_pvalue	Coefficient_of_eigenassay	SVD_pCMs_drugs	NoPrepr	SVD	13338	D-Tx6	N	Kept components	PCT
Drug	Anthracycline	D	Cell_line.Tx6	Plate.99	CDH1	0.65	0.134857163666171	pearson	1	Ttest_pvalue	Coefficient_of_eigenassay	SVD_pCMs_drugs	NoPrepr	SVD	1441	D-Tx6	N	Kept components	PCT
Drug	Anthracycline	D	Cell_line.Tx6	Plate.99	CDH10	0.65	0.0958867255832992	pearson	1	Ttest_pvalue	Coefficient_of_eigenassay	SVD_pCMs_drugs	NoPrepr	SVD	3032	D-Tx6	N	Kept components	PCT
Drug	Anthracycline	D	Cell_line.Tx6	Plate.99	CDH11	0.65	-0.0460728326787631	pearson	1	Ttest_pvalue	Coefficient_of_eigenassay	SVD_pCMs_drugs	NoPrepr	SVD	7448	D-Tx6	N	Kept components	PCT
Drug	Anthracycline	D	Cell_line.Tx6	Plate.99	CDH12	0.65	-0.0130318779090463	pearson	1	Ttest_pvalue	Coefficient_of_eigenassay	SVD_pCMs_drugs	NoPrepr	SVD	12548	D-Tx6	N	Kept components	PCT
Drug	Anthracycline	D	Cell_line.Tx6	Plate.99	CDH13	0.65	0.0798816226097185	pearson	1	Ttest_pvalue	Coefficient_of_eigenassay	SVD_pCMs_drugs	NoPrepr	SVD	4093	D-Tx6	N	Kept components	PCT
Drug	Anthracycline	D	Cell_line.Tx6	Plate.99	CDH15	0.65	-0.0185417415809379	pearson	1	Ttest_pvalue	Coefficient_of_eigenassay	SVD_pCMs_drugs	NoPrepr	SVD	11564	D-Tx6	N	Kept components	PCT
Drug	Anthracycline	D	Cell_line.Tx6	Plate.99	CDH18	0.65	-0.0243796765566577	pearson	1	Ttest_pvalue	Coefficient_of_eigenassay	SVD_pCMs_drugs	NoPrepr	SVD	10583	D-Tx6	N	Kept components	PCT
Drug	Anthracycline	D	Cell_line.Tx6	Plate.99	CDH19	0.65	0.00485295066641767	pearson	1	Ttest_pvalue	Coefficient_of_eigenassay	SVD_pCMs_drugs	NoPrepr	SVD	14169	D-Tx6	N	Kept components	PCT
Drug	Anthracycline	D	Cell_line.Tx6	Plate.99	CDH2	0.65	0.058442419624642	pearson	1	Ttest_pvalue	Coefficient_of_eigenassay	SVD_pCMs_drugs	NoPrepr	SVD	6024	D-Tx6	N	Kept components	PCT
Drug	Anthracycline	D	Cell_line.Tx6	Plate.99	CDH20	0.65	-0.0603055726834021	pearson	1	Ttest_pvalue	Coefficient_of_eigenassay	SVD_pCMs_drugs	NoPrepr	SVD	5811	D-Tx6	N	Kept components	PCT
Drug	Anthracycline	D	Cell_line.Tx6	Plate.99	CDH22	0.65	-0.00459772427051556	pearson	1	Ttest_pvalue	Coefficient_of_eigenassay	SVD_pCMs_drugs	NoPrepr	SVD	14225	D-Tx6	N	Kept components	PCT
Drug	Anthracycline	D	Cell_line.Tx6	Plate.99	CDH23	0.65	-0.0928874923750083	pearson	1	Ttest_pvalue	Coefficient_of_eigenassay	SVD_pCMs_drugs	NoPrepr	SVD	3197	D-Tx6	N	Kept components	PCT
Drug	Anthracycline	D	Cell_line.Tx6	Plate.99	CDH24	0.65	0.0743525059320218	pearson	1	Ttest_pvalue	Coefficient_of_eigenassay	SVD_pCMs_drugs	NoPrepr	SVD	4537	D-Tx6	N	Kept components	PCT
Drug	Anthracycline	D	Cell_line.Tx6	Plate.99	CDH26	0.65	-0.0777331658427944	pearson	1	Ttest_pvalue	Coefficient_of_eigenassay	SVD_pCMs_drugs	NoPrepr	SVD	4269	D-Tx6	N	Kept components	PCT
Drug	Anthracycline	D	Cell_line.Tx6	Plate.99	CDH3	0.65	0.144031933888132	pearson	1	Ttest_pvalue	Coefficient_of_eigenassay	SVD_pCMs_drugs	NoPrepr	SVD	1219	D-Tx6	N	Kept components	PCT
Drug	Anthracycline	D	Cell_line.Tx6	Plate.99	CDH4	0.65	0.0381548712497577	pearson	1	Ttest_pvalue	Coefficient_of_eigenassay	SVD_pCMs_drugs	NoPrepr	SVD	8496	D-Tx6	N	Kept components	PCT
Drug	Anthracycline	D	Cell_line.Tx6	Plate.99	CDH5	0.65	-0.013243675963938	pearson	1	Ttest_pvalue	Coefficient_of_eigenassay	SVD_pCMs_drugs	NoPrepr	SVD	12506	D-Tx6	N	Kept components	PCT
Drug	Anthracycline	D	Cell_line.Tx6	Plate.99	CDH6	0.65	-0.206576681908398	pearson	1	Ttest_pvalue	Coefficient_of_eigenassay	SVD_pCMs_drugs	NoPrepr	SVD	395	D-Tx6	N	Kept components	PCT
Drug	Anthracycline	D	Cell_line.Tx6	Plate.99	CDH7	0.65	-0.0122106617256183	pearson	1	Ttest_pvalue	Coefficient_of_eigenassay	SVD_pCMs_drugs	NoPrepr	SVD	12712	D-Tx6	N	Kept components	PCT
Drug	Anthracycline	D	Cell_line.Tx6	Plate.99	CDH8	0.65	-0.0558688773600834	pearson	1	Ttest_pvalue	Coefficient_of_eigenassay	SVD_pCMs_drugs	NoPrepr	SVD	6316	D-Tx6	N	Kept components	PCT
Drug	Anthracycline	D	Cell_line.Tx6	Plate.99	CDH9	0.65	0.00890220688044129	pearson	1	Ttest_pvalue	Coefficient_of_eigenassay	SVD_pCMs_drugs	NoPrepr	SVD	13302	D-Tx6	N	Kept components	PCT
Drug	Anthracycline	D	Cell_line.Tx6	Plate.99	CDHR1	0.65	0.111201037812058	pearson	1	Ttest_pvalue	Coefficient_of_eigenassay	SVD_pCMs_drugs	NoPrepr	SVD	2265	D-Tx6	N	Kept components	PCT
Drug	Anthracycline	D	Cell_line.Tx6	Plate.99	CDHR2	0.65	0.0496081435427836	pearson	1	Ttest_pvalue	Coefficient_of_eigenassay	SVD_pCMs_drugs	NoPrepr	SVD	7010	D-Tx6	N	Kept components	PCT
Drug	Anthracycline	D	Cell_line.Tx6	Plate.99	CDHR3	0.65	-0.0186687026942722	pearson	1	Ttest_pvalue	Coefficient_of_eigenassay	SVD_pCMs_drugs	NoPrepr	SVD	11541	D-Tx6	N	Kept components	PCT
Drug	Anthracycline	D	Cell_line.Tx6	Plate.99	CDHR4	0.65	0.0107420831946952	pearson	1	Ttest_pvalue	Coefficient_of_eigenassay	SVD_pCMs_drugs	NoPrepr	SVD	12976	D-Tx6	N	Kept components	PCT
Drug	Anthracycline	D	Cell_line.Tx6	Plate.99	CDHR5	0.65	0.0514461968861796	pearson	1	Ttest_pvalue	Coefficient_of_eigenassay	SVD_pCMs_drugs	NoPrepr	SVD	6815	D-Tx6	N	Kept components	PCT
Drug	Anthracycline	D	Cell_line.Tx6	Plate.99	CDIP1	0.65	-0.0141439396740096	pearson	1	Ttest_pvalue	Coefficient_of_eigenassay	SVD_pCMs_drugs	NoPrepr	SVD	12318	D-Tx6	N	Kept components	PCT
Drug	Anthracycline	D	Cell_line.Tx6	Plate.99	CDIPT	0.65	0.0116908554735507	pearson	1	Ttest_pvalue	Coefficient_of_eigenassay	SVD_pCMs_drugs	NoPrepr	SVD	12799	D-Tx6	N	Kept components	PCT
Drug	Anthracycline	D	Cell_line.Tx6	Plate.99	CDK1	0.65	0.129012256008949	pearson	1	Ttest_pvalue	Coefficient_of_eigenassay	SVD_pCMs_drugs	NoPrepr	SVD	1604	D-Tx6	N	Kept components	PCT
Drug	Anthracycline	D	Cell_line.Tx6	Plate.99	CDK10	0.65	-0.126276483588605	pearson	1	Ttest_pvalue	Coefficient_of_eigenassay	SVD_pCMs_drugs	NoPrepr	SVD	1704	D-Tx6	N	Kept components	PCT
Drug	Anthracycline	D	Cell_line.Tx6	Plate.99	CDK11A	0.65	0.105264495681285	pearson	1	Ttest_pvalue	Coefficient_of_eigenassay	SVD_pCMs_drugs	NoPrepr	SVD	2540	D-Tx6	N	Kept components	PCT
Drug	Anthracycline	D	Cell_line.Tx6	Plate.99	CDK11B	0.65	0.0999478302690977	pearson	1	Ttest_pvalue	Coefficient_of_eigenassay	SVD_pCMs_drugs	NoPrepr	SVD	2828	D-Tx6	N	Kept components	PCT
Drug	Anthracycline	D	Cell_line.Tx6	Plate.99	CDK12	0.65	0.0587865370759424	pearson	1	Ttest_pvalue	Coefficient_of_eigenassay	SVD_pCMs_drugs	NoPrepr	SVD	5997	D-Tx6	N	Kept components	PCT
Drug	Anthracycline	D	Cell_line.Tx6	Plate.99	CDK13	0.65	0.0380330158938398	pearson	1	Ttest_pvalue	Coefficient_of_eigenassay	SVD_pCMs_drugs	NoPrepr	SVD	8504	D-Tx6	N	Kept components	PCT
Drug	Anthracycline	D	Cell_line.Tx6	Plate.99	CDK14	0.65	0.0264104598387405	pearson	1	Ttest_pvalue	Coefficient_of_eigenassay	SVD_pCMs_drugs	NoPrepr	SVD	10243	D-Tx6	N	Kept components	PCT
Drug	Anthracycline	D	Cell_line.Tx6	Plate.99	CDK15	0.65	0.00189651933337707	pearson	1	Ttest_pvalue	Coefficient_of_eigenassay	SVD_pCMs_drugs	NoPrepr	SVD	14832	D-Tx6	N	Kept components	PCT
Drug	Anthracycline	D	Cell_line.Tx6	Plate.99	CDK16	0.65	-0.0239490156033695	pearson	1	Ttest_pvalue	Coefficient_of_eigenassay	SVD_pCMs_drugs	NoPrepr	SVD	10653	D-Tx6	N	Kept components	PCT
Drug	Anthracycline	D	Cell_line.Tx6	Plate.99	CDK17	0.65	0.0266600356864785	pearson	1	Ttest_pvalue	Coefficient_of_eigenassay	SVD_pCMs_drugs	NoPrepr	SVD	10201	D-Tx6	N	Kept components	PCT
Drug	Anthracycline	D	Cell_line.Tx6	Plate.99	CDK18	0.65	0.0138126272631048	pearson	1	Ttest_pvalue	Coefficient_of_eigenassay	SVD_pCMs_drugs	NoPrepr	SVD	12385	D-Tx6	N	Kept components	PCT
Drug	Anthracycline	D	Cell_line.Tx6	Plate.99	CDK19	0.65	-0.0103245781583733	pearson	1	Ttest_pvalue	Coefficient_of_eigenassay	SVD_pCMs_drugs	NoPrepr	SVD	13058	D-Tx6	N	Kept components	PCT
Drug	Anthracycline	D	Cell_line.Tx6	Plate.99	CDK2	0.65	0.0689799290368304	pearson	1	Ttest_pvalue	Coefficient_of_eigenassay	SVD_pCMs_drugs	NoPrepr	SVD	5007	D-Tx6	N	Kept components	PCT
Drug	Anthracycline	D	Cell_line.Tx6	Plate.99	CDK20	0.65	0.0195778031770363	pearson	1	Ttest_pvalue	Coefficient_of_eigenassay	SVD_pCMs_drugs	NoPrepr	SVD	11382	D-Tx6	N	Kept components	PCT
Drug	Anthracycline	D	Cell_line.Tx6	Plate.99	CDK2AP1	0.65	0.0376613945182131	pearson	1	Ttest_pvalue	Coefficient_of_eigenassay	SVD_pCMs_drugs	NoPrepr	SVD	8557	D-Tx6	N	Kept components	PCT
Drug	Anthracycline	D	Cell_line.Tx6	Plate.99	CDK2AP2	0.65	0.0133699277998835	pearson	1	Ttest_pvalue	Coefficient_of_eigenassay	SVD_pCMs_drugs	NoPrepr	SVD	12485	D-Tx6	N	Kept components	PCT
Drug	Anthracycline	D	Cell_line.Tx6	Plate.99	CDK4	0.65	-0.0112786669057699	pearson	1	Ttest_pvalue	Coefficient_of_eigenassay	SVD_pCMs_drugs	NoPrepr	SVD	12875	D-Tx6	N	Kept components	PCT
Drug	Anthracycline	D	Cell_line.Tx6	Plate.99	CDK5	0.65	-0.0253422724416142	pearson	1	Ttest_pvalue	Coefficient_of_eigenassay	SVD_pCMs_drugs	NoPrepr	SVD	10427	D-Tx6	N	Kept components	PCT
Drug	Anthracycline	D	Cell_line.Tx6	Plate.99	CDK5R1	0.65	-0.425792942007373	pearson	1	Ttest_pvalue	Coefficient_of_eigenassay	SVD_pCMs_drugs	NoPrepr	SVD	32	D-Tx6	N	Kept components	PCT
Drug	Anthracycline	D	Cell_line.Tx6	Plate.99	CDK5R2	0.65	-0.103520243540433	pearson	1	Ttest_pvalue	Coefficient_of_eigenassay	SVD_pCMs_drugs	NoPrepr	SVD	2633	D-Tx6	N	Kept components	PCT
Drug	Anthracycline	D	Cell_line.Tx6	Plate.99	CDK5RAP1	0.65	-0.0953401781778626	pearson	1	Ttest_pvalue	Coefficient_of_eigenassay	SVD_pCMs_drugs	NoPrepr	SVD	3060	D-Tx6	N	Kept components	PCT
Drug	Anthracycline	D	Cell_line.Tx6	Plate.99	CDK5RAP2	0.65	0.0577830832971427	pearson	1	Ttest_pvalue	Coefficient_of_eigenassay	SVD_pCMs_drugs	NoPrepr	SVD	6116	D-Tx6	N	Kept components	PCT
Drug	Anthracycline	D	Cell_line.Tx6	Plate.99	CDK5RAP3	0.65	-0.038704677635275	pearson	1	Ttest_pvalue	Coefficient_of_eigenassay	SVD_pCMs_drugs	NoPrepr	SVD	8423	D-Tx6	N	Kept components	PCT
Drug	Anthracycline	D	Cell_line.Tx6	Plate.99	CDK6	0.65	0.00566608278466496	pearson	1	Ttest_pvalue	Coefficient_of_eigenassay	SVD_pCMs_drugs	NoPrepr	SVD	14004	D-Tx6	N	Kept components	PCT
Drug	Anthracycline	D	Cell_line.Tx6	Plate.99	CDK8	0.65	0.0976340417982133	pearson	1	Ttest_pvalue	Coefficient_of_eigenassay	SVD_pCMs_drugs	NoPrepr	SVD	2945	D-Tx6	N	Kept components	PCT
Drug	Anthracycline	D	Cell_line.Tx6	Plate.99	CDK9	0.65	-0.0636469974234537	pearson	1	Ttest_pvalue	Coefficient_of_eigenassay	SVD_pCMs_drugs	NoPrepr	SVD	5482	D-Tx6	N	Kept components	PCT
Drug	Anthracycline	D	Cell_line.Tx6	Plate.99	CDKAL1	0.65	-0.0116678424612099	pearson	1	Ttest_pvalue	Coefficient_of_eigenassay	SVD_pCMs_drugs	NoPrepr	SVD	12803	D-Tx6	N	Kept components	PCT
Drug	Anthracycline	D	Cell_line.Tx6	Plate.99	CDKL1	0.65	-0.0542070831320895	pearson	1	Ttest_pvalue	Coefficient_of_eigenassay	SVD_pCMs_drugs	NoPrepr	SVD	6491	D-Tx6	N	Kept components	PCT
Drug	Anthracycline	D	Cell_line.Tx6	Plate.99	CDKL2	0.65	0.0482808877558128	pearson	1	Ttest_pvalue	Coefficient_of_eigenassay	SVD_pCMs_drugs	NoPrepr	SVD	7182	D-Tx6	N	Kept components	PCT
Drug	Anthracycline	D	Cell_line.Tx6	Plate.99	CDKL3	0.65	0.0384242482220217	pearson	1	Ttest_pvalue	Coefficient_of_eigenassay	SVD_pCMs_drugs	NoPrepr	SVD	8464	D-Tx6	N	Kept components	PCT
Drug	Anthracycline	D	Cell_line.Tx6	Plate.99	CDKL4	0.65	-0.0493863893347662	pearson	1	Ttest_pvalue	Coefficient_of_eigenassay	SVD_pCMs_drugs	NoPrepr	SVD	7038	D-Tx6	N	Kept components	PCT
Drug	Anthracycline	D	Cell_line.Tx6	Plate.99	CDKL5	0.65	0.0896949038136722	pearson	1	Ttest_pvalue	Coefficient_of_eigenassay	SVD_pCMs_drugs	NoPrepr	SVD	3394	D-Tx6	N	Kept components	PCT
Drug	Anthracycline	D	Cell_line.Tx6	Plate.99	CDKN1A	0.65	-0.0592838858013556	pearson	1	Ttest_pvalue	Coefficient_of_eigenassay	SVD_pCMs_drugs	NoPrepr	SVD	5927	D-Tx6	N	Kept components	PCT
Drug	Anthracycline	D	Cell_line.Tx6	Plate.99	CDKN1B	0.65	0.114594741642374	pearson	1	Ttest_pvalue	Coefficient_of_eigenassay	SVD_pCMs_drugs	NoPrepr	SVD	2117	D-Tx6	N	Kept components	PCT
Drug	Anthracycline	D	Cell_line.Tx6	Plate.99	CDKN2A	0.65	0.0530796967036136	pearson	1	Ttest_pvalue	Coefficient_of_eigenassay	SVD_pCMs_drugs	NoPrepr	SVD	6625	D-Tx6	N	Kept components	PCT
Drug	Anthracycline	D	Cell_line.Tx6	Plate.99	CDKN2AIP	0.65	0.133835864961259	pearson	1	Ttest_pvalue	Coefficient_of_eigenassay	SVD_pCMs_drugs	NoPrepr	SVD	1465	D-Tx6	N	Kept components	PCT
Drug	Anthracycline	D	Cell_line.Tx6	Plate.99	CDKN2AIPNL	0.65	-0.109839270469013	pearson	1	Ttest_pvalue	Coefficient_of_eigenassay	SVD_pCMs_drugs	NoPrepr	SVD	2326	D-Tx6	N	Kept components	PCT
Drug	Anthracycline	D	Cell_line.Tx6	Plate.99	CDKN2B	0.65	0.0788570383764082	pearson	1	Ttest_pvalue	Coefficient_of_eigenassay	SVD_pCMs_drugs	NoPrepr	SVD	4179	D-Tx6	N	Kept components	PCT
Drug	Anthracycline	D	Cell_line.Tx6	Plate.99	CDKN2C	0.65	0.0708352065672424	pearson	1	Ttest_pvalue	Coefficient_of_eigenassay	SVD_pCMs_drugs	NoPrepr	SVD	4828	D-Tx6	N	Kept components	PCT
Drug	Anthracycline	D	Cell_line.Tx6	Plate.99	CDKN2D	0.65	0.0358377921950318	pearson	1	Ttest_pvalue	Coefficient_of_eigenassay	SVD_pCMs_drugs	NoPrepr	SVD	8798	D-Tx6	N	Kept components	PCT
Drug	Anthracycline	D	Cell_line.Tx6	Plate.99	CDKN3	0.65	0.0872624866094403	pearson	1	Ttest_pvalue	Coefficient_of_eigenassay	SVD_pCMs_drugs	NoPrepr	SVD	3569	D-Tx6	N	Kept components	PCT
Drug	Anthracycline	D	Cell_line.Tx6	Plate.99	CDNF	0.65	-0.0959692903085479	pearson	1	Ttest_pvalue	Coefficient_of_eigenassay	SVD_pCMs_drugs	NoPrepr	SVD	3028	D-Tx6	N	Kept components	PCT
Drug	Anthracycline	D	Cell_line.Tx6	Plate.99	CDO1	0.65	-0.15553442729745	pearson	1	Ttest_pvalue	Coefficient_of_eigenassay	SVD_pCMs_drugs	NoPrepr	SVD	1014	D-Tx6	N	Kept components	PCT
Drug	Anthracycline	D	Cell_line.Tx6	Plate.99	CDON	0.65	0.239883585900503	pearson	1	Ttest_pvalue	Coefficient_of_eigenassay	SVD_pCMs_drugs	NoPrepr	SVD	223	D-Tx6	N	Kept components	PCT
Drug	Anthracycline	D	Cell_line.Tx6	Plate.99	CDPF1	0.65	-0.0202329727292459	pearson	1	Ttest_pvalue	Coefficient_of_eigenassay	SVD_pCMs_drugs	NoPrepr	SVD	11276	D-Tx6	N	Kept components	PCT
Drug	Anthracycline	D	Cell_line.Tx6	Plate.99	CDR1	0.65	0.196505844808472	pearson	1	Ttest_pvalue	Coefficient_of_eigenassay	SVD_pCMs_drugs	NoPrepr	SVD	487	D-Tx6	N	Kept components	PCT
Drug	Anthracycline	D	Cell_line.Tx6	Plate.99	CDR2	0.65	0.0938344095962074	pearson	1	Ttest_pvalue	Coefficient_of_eigenassay	SVD_pCMs_drugs	NoPrepr	SVD	3146	D-Tx6	N	Kept components	PCT
Drug	Anthracycline	D	Cell_line.Tx6	Plate.99	CDR2L	0.65	0.0615598355679863	pearson	1	Ttest_pvalue	Coefficient_of_eigenassay	SVD_pCMs_drugs	NoPrepr	SVD	5674	D-Tx6	N	Kept components	PCT
Drug	Anthracycline	D	Cell_line.Tx6	Plate.99	CDRT4	0.65	0.00722676953389507	pearson	1	Ttest_pvalue	Coefficient_of_eigenassay	SVD_pCMs_drugs	NoPrepr	SVD	13657	D-Tx6	N	Kept components	PCT
Drug	Anthracycline	D	Cell_line.Tx6	Plate.99	CDS1	0.65	-0.000209633199264651	pearson	1	Ttest_pvalue	Coefficient_of_eigenassay	SVD_pCMs_drugs	NoPrepr	SVD	15258	D-Tx6	N	Kept components	PCT
Drug	Anthracycline	D	Cell_line.Tx6	Plate.99	CDS2	0.65	-0.0154404969070323	pearson	1	Ttest_pvalue	Coefficient_of_eigenassay	SVD_pCMs_drugs	NoPrepr	SVD	12089	D-Tx6	N	Kept components	PCT
Drug	Anthracycline	D	Cell_line.Tx6	Plate.99	CDSN	0.65	0.0900201052513009	pearson	1	Ttest_pvalue	Coefficient_of_eigenassay	SVD_pCMs_drugs	NoPrepr	SVD	3368	D-Tx6	N	Kept components	PCT
Drug	Anthracycline	D	Cell_line.Tx6	Plate.99	CDT1	0.65	0.100964898907184	pearson	1	Ttest_pvalue	Coefficient_of_eigenassay	SVD_pCMs_drugs	NoPrepr	SVD	2776	D-Tx6	N	Kept components	PCT
Drug	Anthracycline	D	Cell_line.Tx6	Plate.99	CDV3	0.65	-0.0501164673524405	pearson	1	Ttest_pvalue	Coefficient_of_eigenassay	SVD_pCMs_drugs	NoPrepr	SVD	6957	D-Tx6	N	Kept components	PCT
Drug	Anthracycline	D	Cell_line.Tx6	Plate.99	CDYL	0.65	-0.160103221574006	pearson	1	Ttest_pvalue	Coefficient_of_eigenassay	SVD_pCMs_drugs	NoPrepr	SVD	917	D-Tx6	N	Kept components	PCT
Drug	Anthracycline	D	Cell_line.Tx6	Plate.99	CDYL2	0.65	0.0990934137214452	pearson	1	Ttest_pvalue	Coefficient_of_eigenassay	SVD_pCMs_drugs	NoPrepr	SVD	2875	D-Tx6	N	Kept components	PCT
Drug	Anthracycline	D	Cell_line.Tx6	Plate.99	CEACAM1	0.65	0.0381579496867965	pearson	1	Ttest_pvalue	Coefficient_of_eigenassay	SVD_pCMs_drugs	NoPrepr	SVD	8495	D-Tx6	N	Kept components	PCT
Drug	Anthracycline	D	Cell_line.Tx6	Plate.99	CEACAM19	0.65	-0.0267659516992294	pearson	1	Ttest_pvalue	Coefficient_of_eigenassay	SVD_pCMs_drugs	NoPrepr	SVD	10179	D-Tx6	N	Kept components	PCT
Drug	Anthracycline	D	Cell_line.Tx6	Plate.99	CEBPA	0.65	-0.0603196958690592	pearson	1	Ttest_pvalue	Coefficient_of_eigenassay	SVD_pCMs_drugs	NoPrepr	SVD	5809	D-Tx6	N	Kept components	PCT
Drug	Anthracycline	D	Cell_line.Tx6	Plate.99	CEBPB	0.65	-0.0177273625380654	pearson	1	Ttest_pvalue	Coefficient_of_eigenassay	SVD_pCMs_drugs	NoPrepr	SVD	11694	D-Tx6	N	Kept components	PCT
Drug	Anthracycline	D	Cell_line.Tx6	Plate.99	CEBPD	0.65	-0.135475874551254	pearson	1	Ttest_pvalue	Coefficient_of_eigenassay	SVD_pCMs_drugs	NoPrepr	SVD	1422	D-Tx6	N	Kept components	PCT
Drug	Anthracycline	D	Cell_line.Tx6	Plate.99	CEBPG	0.65	-0.0799503941818368	pearson	1	Ttest_pvalue	Coefficient_of_eigenassay	SVD_pCMs_drugs	NoPrepr	SVD	4087	D-Tx6	N	Kept components	PCT
Drug	Anthracycline	D	Cell_line.Tx6	Plate.99	CEBPZ	0.65	0.0629083853535901	pearson	1	Ttest_pvalue	Coefficient_of_eigenassay	SVD_pCMs_drugs	NoPrepr	SVD	5560	D-Tx6	N	Kept components	PCT
Drug	Anthracycline	D	Cell_line.Tx6	Plate.99	CEBPZOS	0.65	-0.0582130676099576	pearson	1	Ttest_pvalue	Coefficient_of_eigenassay	SVD_pCMs_drugs	NoPrepr	SVD	6053	D-Tx6	N	Kept components	PCT
Drug	Anthracycline	D	Cell_line.Tx6	Plate.99	CECR2	0.65	0.0373865093211595	pearson	1	Ttest_pvalue	Coefficient_of_eigenassay	SVD_pCMs_drugs	NoPrepr	SVD	8596	D-Tx6	N	Kept components	PCT
Drug	Anthracycline	D	Cell_line.Tx6	Plate.99	CEL	0.65	0.0365523360208733	pearson	1	Ttest_pvalue	Coefficient_of_eigenassay	SVD_pCMs_drugs	NoPrepr	SVD	8689	D-Tx6	N	Kept components	PCT
Drug	Anthracycline	D	Cell_line.Tx6	Plate.99	CELF1	0.65	-0.0516607388240391	pearson	1	Ttest_pvalue	Coefficient_of_eigenassay	SVD_pCMs_drugs	NoPrepr	SVD	6784	D-Tx6	N	Kept components	PCT
Drug	Anthracycline	D	Cell_line.Tx6	Plate.99	CELF2	0.65	0.0269270465288182	pearson	1	Ttest_pvalue	Coefficient_of_eigenassay	SVD_pCMs_drugs	NoPrepr	SVD	10149	D-Tx6	N	Kept components	PCT
Drug	Anthracycline	D	Cell_line.Tx6	Plate.99	CELF3	0.65	0.0174692705916697	pearson	1	Ttest_pvalue	Coefficient_of_eigenassay	SVD_pCMs_drugs	NoPrepr	SVD	11735	D-Tx6	N	Kept components	PCT
Drug	Anthracycline	D	Cell_line.Tx6	Plate.99	CELF4	0.65	-0.0109884786732427	pearson	1	Ttest_pvalue	Coefficient_of_eigenassay	SVD_pCMs_drugs	NoPrepr	SVD	12933	D-Tx6	N	Kept components	PCT
Drug	Anthracycline	D	Cell_line.Tx6	Plate.99	CELF5	0.65	-0.0112045736559815	pearson	1	Ttest_pvalue	Coefficient_of_eigenassay	SVD_pCMs_drugs	NoPrepr	SVD	12887	D-Tx6	N	Kept components	PCT
Drug	Anthracycline	D	Cell_line.Tx6	Plate.99	CELF6	0.65	-0.0507449430045112	pearson	1	Ttest_pvalue	Coefficient_of_eigenassay	SVD_pCMs_drugs	NoPrepr	SVD	6889	D-Tx6	N	Kept components	PCT
Drug	Anthracycline	D	Cell_line.Tx6	Plate.99	CELSR1	0.65	0.0295418407189372	pearson	1	Ttest_pvalue	Coefficient_of_eigenassay	SVD_pCMs_drugs	NoPrepr	SVD	9755	D-Tx6	N	Kept components	PCT
Drug	Anthracycline	D	Cell_line.Tx6	Plate.99	CELSR2	0.65	0.00287811234405148	pearson	1	Ttest_pvalue	Coefficient_of_eigenassay	SVD_pCMs_drugs	NoPrepr	SVD	14599	D-Tx6	N	Kept components	PCT
Drug	Anthracycline	D	Cell_line.Tx6	Plate.99	CELSR3	0.65	0.0116651188993198	pearson	1	Ttest_pvalue	Coefficient_of_eigenassay	SVD_pCMs_drugs	NoPrepr	SVD	12805	D-Tx6	N	Kept components	PCT
Drug	Anthracycline	D	Cell_line.Tx6	Plate.99	CEMIP	0.65	-0.14720240195283	pearson	1	Ttest_pvalue	Coefficient_of_eigenassay	SVD_pCMs_drugs	NoPrepr	SVD	1161	D-Tx6	N	Kept components	PCT
Drug	Anthracycline	D	Cell_line.Tx6	Plate.99	CEMIP2	0.65	0.118004586123966	pearson	1	Ttest_pvalue	Coefficient_of_eigenassay	SVD_pCMs_drugs	NoPrepr	SVD	1994	D-Tx6	N	Kept components	PCT
Drug	Anthracycline	D	Cell_line.Tx6	Plate.99	CEND1	0.65	0.0589142100139341	pearson	1	Ttest_pvalue	Coefficient_of_eigenassay	SVD_pCMs_drugs	NoPrepr	SVD	5984	D-Tx6	N	Kept components	PCT
Drug	Anthracycline	D	Cell_line.Tx6	Plate.99	CENPA	0.65	0.083973670362846	pearson	1	Ttest_pvalue	Coefficient_of_eigenassay	SVD_pCMs_drugs	NoPrepr	SVD	3790	D-Tx6	N	Kept components	PCT
Drug	Anthracycline	D	Cell_line.Tx6	Plate.99	CENPB	0.65	0.103461897090506	pearson	1	Ttest_pvalue	Coefficient_of_eigenassay	SVD_pCMs_drugs	NoPrepr	SVD	2637	D-Tx6	N	Kept components	PCT
Drug	Anthracycline	D	Cell_line.Tx6	Plate.99	CENPBD1	0.65	0.0113029629609079	pearson	1	Ttest_pvalue	Coefficient_of_eigenassay	SVD_pCMs_drugs	NoPrepr	SVD	12870	D-Tx6	N	Kept components	PCT
Drug	Anthracycline	D	Cell_line.Tx6	Plate.99	CENPC	0.65	0.0728671921724921	pearson	1	Ttest_pvalue	Coefficient_of_eigenassay	SVD_pCMs_drugs	NoPrepr	SVD	4665	D-Tx6	N	Kept components	PCT
Drug	Anthracycline	D	Cell_line.Tx6	Plate.99	CENPE	0.65	0.0856268129234675	pearson	1	Ttest_pvalue	Coefficient_of_eigenassay	SVD_pCMs_drugs	NoPrepr	SVD	3678	D-Tx6	N	Kept components	PCT
Drug	Anthracycline	D	Cell_line.Tx6	Plate.99	CENPF	0.65	0.0446293150902824	pearson	1	Ttest_pvalue	Coefficient_of_eigenassay	SVD_pCMs_drugs	NoPrepr	SVD	7634	D-Tx6	N	Kept components	PCT
Drug	Anthracycline	D	Cell_line.Tx6	Plate.99	CENPH	0.65	-0.00607143515465422	pearson	1	Ttest_pvalue	Coefficient_of_eigenassay	SVD_pCMs_drugs	NoPrepr	SVD	13906	D-Tx6	N	Kept components	PCT
Drug	Anthracycline	D	Cell_line.Tx6	Plate.99	CENPI	0.65	-0.0112421990028053	pearson	1	Ttest_pvalue	Coefficient_of_eigenassay	SVD_pCMs_drugs	NoPrepr	SVD	12881	D-Tx6	N	Kept components	PCT
Drug	Anthracycline	D	Cell_line.Tx6	Plate.99	CENPJ	0.65	-0.0393105052798164	pearson	1	Ttest_pvalue	Coefficient_of_eigenassay	SVD_pCMs_drugs	NoPrepr	SVD	8325	D-Tx6	N	Kept components	PCT
Drug	Anthracycline	D	Cell_line.Tx6	Plate.99	CENPK	0.65	0.033333110757662	pearson	1	Ttest_pvalue	Coefficient_of_eigenassay	SVD_pCMs_drugs	NoPrepr	SVD	9180	D-Tx6	N	Kept components	PCT
Drug	Anthracycline	D	Cell_line.Tx6	Plate.99	CENPL	0.65	0.00316164669941704	pearson	1	Ttest_pvalue	Coefficient_of_eigenassay	SVD_pCMs_drugs	NoPrepr	SVD	14534	D-Tx6	N	Kept components	PCT
Drug	Anthracycline	D	Cell_line.Tx6	Plate.99	CENPM	0.65	0.00658724975790882	pearson	1	Ttest_pvalue	Coefficient_of_eigenassay	SVD_pCMs_drugs	NoPrepr	SVD	13793	D-Tx6	N	Kept components	PCT
Drug	Anthracycline	D	Cell_line.Tx6	Plate.99	CENPN	0.65	-0.0692157689993548	pearson	1	Ttest_pvalue	Coefficient_of_eigenassay	SVD_pCMs_drugs	NoPrepr	SVD	4980	D-Tx6	N	Kept components	PCT
Drug	Anthracycline	D	Cell_line.Tx6	Plate.99	CENPO	0.65	0.0765681575763847	pearson	1	Ttest_pvalue	Coefficient_of_eigenassay	SVD_pCMs_drugs	NoPrepr	SVD	4366	D-Tx6	N	Kept components	PCT
Drug	Anthracycline	D	Cell_line.Tx6	Plate.99	CENPP	0.65	-0.00829063843221713	pearson	1	Ttest_pvalue	Coefficient_of_eigenassay	SVD_pCMs_drugs	NoPrepr	SVD	13446	D-Tx6	N	Kept components	PCT
Drug	Anthracycline	D	Cell_line.Tx6	Plate.99	CENPQ	0.65	-0.00800777019313702	pearson	1	Ttest_pvalue	Coefficient_of_eigenassay	SVD_pCMs_drugs	NoPrepr	SVD	13497	D-Tx6	N	Kept components	PCT
Drug	Anthracycline	D	Cell_line.Tx6	Plate.99	CENPS	0.65	-0.0456218723648104	pearson	1	Ttest_pvalue	Coefficient_of_eigenassay	SVD_pCMs_drugs	NoPrepr	SVD	7505	D-Tx6	N	Kept components	PCT
Drug	Anthracycline	D	Cell_line.Tx6	Plate.99	CENPT	0.65	0.00473707340991973	pearson	1	Ttest_pvalue	Coefficient_of_eigenassay	SVD_pCMs_drugs	NoPrepr	SVD	14196	D-Tx6	N	Kept components	PCT
Drug	Anthracycline	D	Cell_line.Tx6	Plate.99	CENPU	0.65	0.142482928317746	pearson	1	Ttest_pvalue	Coefficient_of_eigenassay	SVD_pCMs_drugs	NoPrepr	SVD	1247	D-Tx6	N	Kept components	PCT
Drug	Anthracycline	D	Cell_line.Tx6	Plate.99	CENPV	0.65	-0.100013750448412	pearson	1	Ttest_pvalue	Coefficient_of_eigenassay	SVD_pCMs_drugs	NoPrepr	SVD	2826	D-Tx6	N	Kept components	PCT
Drug	Anthracycline	D	Cell_line.Tx6	Plate.99	CENPW	0.65	0.0311660606834508	pearson	1	Ttest_pvalue	Coefficient_of_eigenassay	SVD_pCMs_drugs	NoPrepr	SVD	9504	D-Tx6	N	Kept components	PCT
Drug	Anthracycline	D	Cell_line.Tx6	Plate.99	CENPX	0.65	0.0139292162585312	pearson	1	Ttest_pvalue	Coefficient_of_eigenassay	SVD_pCMs_drugs	NoPrepr	SVD	12361	D-Tx6	N	Kept components	PCT
Drug	Anthracycline	D	Cell_line.Tx6	Plate.99	CEP104	0.65	-0.0472158970824274	pearson	1	Ttest_pvalue	Coefficient_of_eigenassay	SVD_pCMs_drugs	NoPrepr	SVD	7304	D-Tx6	N	Kept components	PCT
Drug	Anthracycline	D	Cell_line.Tx6	Plate.99	CEP112	0.65	0.156967464424567	pearson	1	Ttest_pvalue	Coefficient_of_eigenassay	SVD_pCMs_drugs	NoPrepr	SVD	983	D-Tx6	N	Kept components	PCT
Drug	Anthracycline	D	Cell_line.Tx6	Plate.99	CEP120	0.65	-0.0841580790110226	pearson	1	Ttest_pvalue	Coefficient_of_eigenassay	SVD_pCMs_drugs	NoPrepr	SVD	3780	D-Tx6	N	Kept components	PCT
Drug	Anthracycline	D	Cell_line.Tx6	Plate.99	CEP126	0.65	-0.0366655223118033	pearson	1	Ttest_pvalue	Coefficient_of_eigenassay	SVD_pCMs_drugs	NoPrepr	SVD	8669	D-Tx6	N	Kept components	PCT
Drug	Anthracycline	D	Cell_line.Tx6	Plate.99	CEP128	0.65	-0.0792678969092074	pearson	1	Ttest_pvalue	Coefficient_of_eigenassay	SVD_pCMs_drugs	NoPrepr	SVD	4133	D-Tx6	N	Kept components	PCT
Drug	Anthracycline	D	Cell_line.Tx6	Plate.99	CEP131	0.65	0.0606647179603589	pearson	1	Ttest_pvalue	Coefficient_of_eigenassay	SVD_pCMs_drugs	NoPrepr	SVD	5760	D-Tx6	N	Kept components	PCT
Drug	Anthracycline	D	Cell_line.Tx6	Plate.99	CEP135	0.65	0.0572595881747078	pearson	1	Ttest_pvalue	Coefficient_of_eigenassay	SVD_pCMs_drugs	NoPrepr	SVD	6174	D-Tx6	N	Kept components	PCT
Drug	Anthracycline	D	Cell_line.Tx6	Plate.99	CEP152	0.65	0.0292451372576513	pearson	1	Ttest_pvalue	Coefficient_of_eigenassay	SVD_pCMs_drugs	NoPrepr	SVD	9796	D-Tx6	N	Kept components	PCT
Drug	Anthracycline	D	Cell_line.Tx6	Plate.99	CEP162	0.65	-0.067121941153553	pearson	1	Ttest_pvalue	Coefficient_of_eigenassay	SVD_pCMs_drugs	NoPrepr	SVD	5155	D-Tx6	N	Kept components	PCT
Drug	Anthracycline	D	Cell_line.Tx6	Plate.99	CEP164	0.65	0.163831241175109	pearson	1	Ttest_pvalue	Coefficient_of_eigenassay	SVD_pCMs_drugs	NoPrepr	SVD	860	D-Tx6	N	Kept components	PCT
Drug	Anthracycline	D	Cell_line.Tx6	Plate.99	CEP170B	0.65	0.0537210008556551	pearson	1	Ttest_pvalue	Coefficient_of_eigenassay	SVD_pCMs_drugs	NoPrepr	SVD	6538	D-Tx6	N	Kept components	PCT
Drug	Anthracycline	D	Cell_line.Tx6	Plate.99	CEP19	0.65	-0.0381221625287376	pearson	1	Ttest_pvalue	Coefficient_of_eigenassay	SVD_pCMs_drugs	NoPrepr	SVD	8501	D-Tx6	N	Kept components	PCT
Drug	Anthracycline	D	Cell_line.Tx6	Plate.99	CEP192	0.65	-0.0760349034158946	pearson	1	Ttest_pvalue	Coefficient_of_eigenassay	SVD_pCMs_drugs	NoPrepr	SVD	4405	D-Tx6	N	Kept components	PCT
Drug	Anthracycline	D	Cell_line.Tx6	Plate.99	CEP250	0.65	0.064194445636076	pearson	1	Ttest_pvalue	Coefficient_of_eigenassay	SVD_pCMs_drugs	NoPrepr	SVD	5431	D-Tx6	N	Kept components	PCT
Drug	Anthracycline	D	Cell_line.Tx6	Plate.99	CEP290	0.65	-0.119019596123	pearson	1	Ttest_pvalue	Coefficient_of_eigenassay	SVD_pCMs_drugs	NoPrepr	SVD	1963	D-Tx6	N	Kept components	PCT
Drug	Anthracycline	D	Cell_line.Tx6	Plate.99	CEP295	0.65	-0.0857693715503409	pearson	1	Ttest_pvalue	Coefficient_of_eigenassay	SVD_pCMs_drugs	NoPrepr	SVD	3668	D-Tx6	N	Kept components	PCT
Drug	Anthracycline	D	Cell_line.Tx6	Plate.99	CEP295NL	0.65	-0.016527295046834	pearson	1	Ttest_pvalue	Coefficient_of_eigenassay	SVD_pCMs_drugs	NoPrepr	SVD	11894	D-Tx6	N	Kept components	PCT
Drug	Anthracycline	D	Cell_line.Tx6	Plate.99	CEP350	0.65	0.0555064771739102	pearson	1	Ttest_pvalue	Coefficient_of_eigenassay	SVD_pCMs_drugs	NoPrepr	SVD	6346	D-Tx6	N	Kept components	PCT
Drug	Anthracycline	D	Cell_line.Tx6	Plate.99	CEP41	0.65	-0.00129177694451645	pearson	1	Ttest_pvalue	Coefficient_of_eigenassay	SVD_pCMs_drugs	NoPrepr	SVD	14980	D-Tx6	N	Kept components	PCT
Drug	Anthracycline	D	Cell_line.Tx6	Plate.99	CEP44	0.65	0.056290038140915	pearson	1	Ttest_pvalue	Coefficient_of_eigenassay	SVD_pCMs_drugs	NoPrepr	SVD	6274	D-Tx6	N	Kept components	PCT
Drug	Anthracycline	D	Cell_line.Tx6	Plate.99	CEP55	0.65	0.00409141959588097	pearson	1	Ttest_pvalue	Coefficient_of_eigenassay	SVD_pCMs_drugs	NoPrepr	SVD	14326	D-Tx6	N	Kept components	PCT
Drug	Anthracycline	D	Cell_line.Tx6	Plate.99	CEP57	0.65	-0.0124776682600351	pearson	1	Ttest_pvalue	Coefficient_of_eigenassay	SVD_pCMs_drugs	NoPrepr	SVD	12654	D-Tx6	N	Kept components	PCT
Drug	Anthracycline	D	Cell_line.Tx6	Plate.99	CEP57L1	0.65	-0.0285197258296002	pearson	1	Ttest_pvalue	Coefficient_of_eigenassay	SVD_pCMs_drugs	NoPrepr	SVD	9900	D-Tx6	N	Kept components	PCT
Drug	Anthracycline	D	Cell_line.Tx6	Plate.99	CEP63	0.65	0.0355802929523602	pearson	1	Ttest_pvalue	Coefficient_of_eigenassay	SVD_pCMs_drugs	NoPrepr	SVD	8837	D-Tx6	N	Kept components	PCT
Drug	Anthracycline	D	Cell_line.Tx6	Plate.99	CEP68	0.65	-0.0734223293660026	pearson	1	Ttest_pvalue	Coefficient_of_eigenassay	SVD_pCMs_drugs	NoPrepr	SVD	4627	D-Tx6	N	Kept components	PCT
Drug	Anthracycline	D	Cell_line.Tx6	Plate.99	CEP70	0.65	0.0525137599887955	pearson	1	Ttest_pvalue	Coefficient_of_eigenassay	SVD_pCMs_drugs	NoPrepr	SVD	6678	D-Tx6	N	Kept components	PCT
Drug	Anthracycline	D	Cell_line.Tx6	Plate.99	CEP72	0.65	0.0670723380333101	pearson	1	Ttest_pvalue	Coefficient_of_eigenassay	SVD_pCMs_drugs	NoPrepr	SVD	5162	D-Tx6	N	Kept components	PCT
Drug	Anthracycline	D	Cell_line.Tx6	Plate.99	CEP76	0.65	-0.0124070363083939	pearson	1	Ttest_pvalue	Coefficient_of_eigenassay	SVD_pCMs_drugs	NoPrepr	SVD	12666	D-Tx6	N	Kept components	PCT
Drug	Anthracycline	D	Cell_line.Tx6	Plate.99	CEP78	0.65	-0.00377967649346701	pearson	1	Ttest_pvalue	Coefficient_of_eigenassay	SVD_pCMs_drugs	NoPrepr	SVD	14403	D-Tx6	N	Kept components	PCT
Drug	Anthracycline	D	Cell_line.Tx6	Plate.99	CEP83	0.65	0.0340207340759411	pearson	1	Ttest_pvalue	Coefficient_of_eigenassay	SVD_pCMs_drugs	NoPrepr	SVD	9071	D-Tx6	N	Kept components	PCT
Drug	Anthracycline	D	Cell_line.Tx6	Plate.99	CEP85	0.65	-0.0532085619442458	pearson	1	Ttest_pvalue	Coefficient_of_eigenassay	SVD_pCMs_drugs	NoPrepr	SVD	6607	D-Tx6	N	Kept components	PCT
Drug	Anthracycline	D	Cell_line.Tx6	Plate.99	CEP85L	0.65	0.0507975785584637	pearson	1	Ttest_pvalue	Coefficient_of_eigenassay	SVD_pCMs_drugs	NoPrepr	SVD	6879	D-Tx6	N	Kept components	PCT
Drug	Anthracycline	D	Cell_line.Tx6	Plate.99	CEP89	0.65	0.109371236320891	pearson	1	Ttest_pvalue	Coefficient_of_eigenassay	SVD_pCMs_drugs	NoPrepr	SVD	2346	D-Tx6	N	Kept components	PCT
Drug	Anthracycline	D	Cell_line.Tx6	Plate.99	CEP95	0.65	-0.036547929819579	pearson	1	Ttest_pvalue	Coefficient_of_eigenassay	SVD_pCMs_drugs	NoPrepr	SVD	8691	D-Tx6	N	Kept components	PCT
Drug	Anthracycline	D	Cell_line.Tx6	Plate.99	CEP97	0.65	0.179450711534284	pearson	1	Ttest_pvalue	Coefficient_of_eigenassay	SVD_pCMs_drugs	NoPrepr	SVD	657	D-Tx6	N	Kept components	PCT
Drug	Anthracycline	D	Cell_line.Tx6	Plate.99	CEPT1	0.65	0.0291531499695844	pearson	1	Ttest_pvalue	Coefficient_of_eigenassay	SVD_pCMs_drugs	NoPrepr	SVD	9810	D-Tx6	N	Kept components	PCT
Drug	Anthracycline	D	Cell_line.Tx6	Plate.99	CER1	0.65	0.106712778392696	pearson	1	Ttest_pvalue	Coefficient_of_eigenassay	SVD_pCMs_drugs	NoPrepr	SVD	2474	D-Tx6	N	Kept components	PCT
Drug	Anthracycline	D	Cell_line.Tx6	Plate.99	CERCAM	0.65	-0.0611693295537334	pearson	1	Ttest_pvalue	Coefficient_of_eigenassay	SVD_pCMs_drugs	NoPrepr	SVD	5704	D-Tx6	N	Kept components	PCT
Drug	Anthracycline	D	Cell_line.Tx6	Plate.99	CERK	0.65	-0.0087178727174081	pearson	1	Ttest_pvalue	Coefficient_of_eigenassay	SVD_pCMs_drugs	NoPrepr	SVD	13343	D-Tx6	N	Kept components	PCT
Drug	Anthracycline	D	Cell_line.Tx6	Plate.99	CERS1	0.65	0.000820045452341954	pearson	1	Ttest_pvalue	Coefficient_of_eigenassay	SVD_pCMs_drugs	NoPrepr	SVD	15103	D-Tx6	N	Kept components	PCT
Drug	Anthracycline	D	Cell_line.Tx6	Plate.99	CERS2	0.65	0.00189877402892281	pearson	1	Ttest_pvalue	Coefficient_of_eigenassay	SVD_pCMs_drugs	NoPrepr	SVD	14831	D-Tx6	N	Kept components	PCT
Drug	Anthracycline	D	Cell_line.Tx6	Plate.99	CERS4	0.65	0.0374247050427503	pearson	1	Ttest_pvalue	Coefficient_of_eigenassay	SVD_pCMs_drugs	NoPrepr	SVD	8591	D-Tx6	N	Kept components	PCT
Drug	Anthracycline	D	Cell_line.Tx6	Plate.99	CERS5	0.65	0.0724537380676399	pearson	1	Ttest_pvalue	Coefficient_of_eigenassay	SVD_pCMs_drugs	NoPrepr	SVD	4704	D-Tx6	N	Kept components	PCT
Drug	Anthracycline	D	Cell_line.Tx6	Plate.99	CERS6	0.65	0.0658497857956691	pearson	1	Ttest_pvalue	Coefficient_of_eigenassay	SVD_pCMs_drugs	NoPrepr	SVD	5279	D-Tx6	N	Kept components	PCT
Drug	Anthracycline	D	Cell_line.Tx6	Plate.99	CES2	0.65	-0.0155357459547359	pearson	1	Ttest_pvalue	Coefficient_of_eigenassay	SVD_pCMs_drugs	NoPrepr	SVD	12070	D-Tx6	N	Kept components	PCT
Drug	Anthracycline	D	Cell_line.Tx6	Plate.99	CES3	0.65	-0.0190606812542009	pearson	1	Ttest_pvalue	Coefficient_of_eigenassay	SVD_pCMs_drugs	NoPrepr	SVD	11468	D-Tx6	N	Kept components	PCT
Drug	Anthracycline	D	Cell_line.Tx6	Plate.99	CES4A	0.65	-0.00146776176537792	pearson	1	Ttest_pvalue	Coefficient_of_eigenassay	SVD_pCMs_drugs	NoPrepr	SVD	14940	D-Tx6	N	Kept components	PCT
Drug	Anthracycline	D	Cell_line.Tx6	Plate.99	CETN2	0.65	-0.0170906844682981	pearson	1	Ttest_pvalue	Coefficient_of_eigenassay	SVD_pCMs_drugs	NoPrepr	SVD	11788	D-Tx6	N	Kept components	PCT
Drug	Anthracycline	D	Cell_line.Tx6	Plate.99	CETN3	0.65	0.0580995655176689	pearson	1	Ttest_pvalue	Coefficient_of_eigenassay	SVD_pCMs_drugs	NoPrepr	SVD	6069	D-Tx6	N	Kept components	PCT
Drug	Anthracycline	D	Cell_line.Tx6	Plate.99	CFAP100	0.65	0.0135442408602289	pearson	1	Ttest_pvalue	Coefficient_of_eigenassay	SVD_pCMs_drugs	NoPrepr	SVD	12446	D-Tx6	N	Kept components	PCT
Drug	Anthracycline	D	Cell_line.Tx6	Plate.99	CFAP126	0.65	-0.0502475722290017	pearson	1	Ttest_pvalue	Coefficient_of_eigenassay	SVD_pCMs_drugs	NoPrepr	SVD	6938	D-Tx6	N	Kept components	PCT
Drug	Anthracycline	D	Cell_line.Tx6	Plate.99	CFAP157	0.65	-0.0738954401040996	pearson	1	Ttest_pvalue	Coefficient_of_eigenassay	SVD_pCMs_drugs	NoPrepr	SVD	4580	D-Tx6	N	Kept components	PCT
Drug	Anthracycline	D	Cell_line.Tx6	Plate.99	CFAP161	0.65	-0.0173270382956008	pearson	1	Ttest_pvalue	Coefficient_of_eigenassay	SVD_pCMs_drugs	NoPrepr	SVD	11756	D-Tx6	N	Kept components	PCT
Drug	Anthracycline	D	Cell_line.Tx6	Plate.99	CFAP20	0.65	-0.0440070223620907	pearson	1	Ttest_pvalue	Coefficient_of_eigenassay	SVD_pCMs_drugs	NoPrepr	SVD	7724	D-Tx6	N	Kept components	PCT
Drug	Anthracycline	D	Cell_line.Tx6	Plate.99	CFAP206	0.65	0.0409673280426356	pearson	1	Ttest_pvalue	Coefficient_of_eigenassay	SVD_pCMs_drugs	NoPrepr	SVD	8086	D-Tx6	N	Kept components	PCT
Drug	Anthracycline	D	Cell_line.Tx6	Plate.99	CFAP221	0.65	0.00952654206570529	pearson	1	Ttest_pvalue	Coefficient_of_eigenassay	SVD_pCMs_drugs	NoPrepr	SVD	13186	D-Tx6	N	Kept components	PCT
Drug	Anthracycline	D	Cell_line.Tx6	Plate.99	CFAP298	0.65	0.0093341086641893	pearson	1	Ttest_pvalue	Coefficient_of_eigenassay	SVD_pCMs_drugs	NoPrepr	SVD	13222	D-Tx6	N	Kept components	PCT
Drug	Anthracycline	D	Cell_line.Tx6	Plate.99	CFAP299	0.65	-0.014300665944994	pearson	1	Ttest_pvalue	Coefficient_of_eigenassay	SVD_pCMs_drugs	NoPrepr	SVD	12303	D-Tx6	N	Kept components	PCT
Drug	Anthracycline	D	Cell_line.Tx6	Plate.99	CFAP300	0.65	-0.0262352962279221	pearson	1	Ttest_pvalue	Coefficient_of_eigenassay	SVD_pCMs_drugs	NoPrepr	SVD	10272	D-Tx6	N	Kept components	PCT
Drug	Anthracycline	D	Cell_line.Tx6	Plate.99	CFAP36	0.65	0.106291003080683	pearson	1	Ttest_pvalue	Coefficient_of_eigenassay	SVD_pCMs_drugs	NoPrepr	SVD	2492	D-Tx6	N	Kept components	PCT
Drug	Anthracycline	D	Cell_line.Tx6	Plate.99	CFAP43	0.65	-0.0274482581320949	pearson	1	Ttest_pvalue	Coefficient_of_eigenassay	SVD_pCMs_drugs	NoPrepr	SVD	10062	D-Tx6	N	Kept components	PCT
Drug	Anthracycline	D	Cell_line.Tx6	Plate.99	CFAP44	0.65	-0.0457097718925274	pearson	1	Ttest_pvalue	Coefficient_of_eigenassay	SVD_pCMs_drugs	NoPrepr	SVD	7495	D-Tx6	N	Kept components	PCT
Drug	Anthracycline	D	Cell_line.Tx6	Plate.99	CFAP45	0.65	-0.0647006071703412	pearson	1	Ttest_pvalue	Coefficient_of_eigenassay	SVD_pCMs_drugs	NoPrepr	SVD	5384	D-Tx6	N	Kept components	PCT
Drug	Anthracycline	D	Cell_line.Tx6	Plate.99	CFAP46	0.65	0.0481821880494034	pearson	1	Ttest_pvalue	Coefficient_of_eigenassay	SVD_pCMs_drugs	NoPrepr	SVD	7198	D-Tx6	N	Kept components	PCT
Drug	Anthracycline	D	Cell_line.Tx6	Plate.99	CFAP47	0.65	0.00601014226889984	pearson	1	Ttest_pvalue	Coefficient_of_eigenassay	SVD_pCMs_drugs	NoPrepr	SVD	13923	D-Tx6	N	Kept components	PCT
Drug	Anthracycline	D	Cell_line.Tx6	Plate.99	CFAP52	0.65	-0.0245036879354243	pearson	1	Ttest_pvalue	Coefficient_of_eigenassay	SVD_pCMs_drugs	NoPrepr	SVD	10560	D-Tx6	N	Kept components	PCT
Drug	Anthracycline	D	Cell_line.Tx6	Plate.99	CFAP53	0.65	0.22435496291471	pearson	1	Ttest_pvalue	Coefficient_of_eigenassay	SVD_pCMs_drugs	NoPrepr	SVD	294	D-Tx6	N	Kept components	PCT
Drug	Anthracycline	D	Cell_line.Tx6	Plate.99	CFAP54	0.65	0.0451509564408328	pearson	1	Ttest_pvalue	Coefficient_of_eigenassay	SVD_pCMs_drugs	NoPrepr	SVD	7581	D-Tx6	N	Kept components	PCT
Drug	Anthracycline	D	Cell_line.Tx6	Plate.99	CFAP57	0.65	-0.0106878170004129	pearson	1	Ttest_pvalue	Coefficient_of_eigenassay	SVD_pCMs_drugs	NoPrepr	SVD	12987	D-Tx6	N	Kept components	PCT
Drug	Anthracycline	D	Cell_line.Tx6	Plate.99	CFAP58	0.65	-0.0779135306257458	pearson	1	Ttest_pvalue	Coefficient_of_eigenassay	SVD_pCMs_drugs	NoPrepr	SVD	4255	D-Tx6	N	Kept components	PCT
Drug	Anthracycline	D	Cell_line.Tx6	Plate.99	CFAP61	0.65	0.0331001638720127	pearson	1	Ttest_pvalue	Coefficient_of_eigenassay	SVD_pCMs_drugs	NoPrepr	SVD	9211	D-Tx6	N	Kept components	PCT
Drug	Anthracycline	D	Cell_line.Tx6	Plate.99	CFAP65	0.65	-0.0808693394066052	pearson	1	Ttest_pvalue	Coefficient_of_eigenassay	SVD_pCMs_drugs	NoPrepr	SVD	4019	D-Tx6	N	Kept components	PCT
Drug	Anthracycline	D	Cell_line.Tx6	Plate.99	CFAP69	0.65	-0.0815057791086525	pearson	1	Ttest_pvalue	Coefficient_of_eigenassay	SVD_pCMs_drugs	NoPrepr	SVD	3972	D-Tx6	N	Kept components	PCT
Drug	Anthracycline	D	Cell_line.Tx6	Plate.99	CFAP70	0.65	-0.065602775388455	pearson	1	Ttest_pvalue	Coefficient_of_eigenassay	SVD_pCMs_drugs	NoPrepr	SVD	5301	D-Tx6	N	Kept components	PCT
Drug	Anthracycline	D	Cell_line.Tx6	Plate.99	CFAP73	0.65	0.00838673047760708	pearson	1	Ttest_pvalue	Coefficient_of_eigenassay	SVD_pCMs_drugs	NoPrepr	SVD	13428	D-Tx6	N	Kept components	PCT
Drug	Anthracycline	D	Cell_line.Tx6	Plate.99	CFAP74	0.65	-0.031747246368073	pearson	1	Ttest_pvalue	Coefficient_of_eigenassay	SVD_pCMs_drugs	NoPrepr	SVD	9414	D-Tx6	N	Kept components	PCT
Drug	Anthracycline	D	Cell_line.Tx6	Plate.99	CFAP77	0.65	-0.0725619172605148	pearson	1	Ttest_pvalue	Coefficient_of_eigenassay	SVD_pCMs_drugs	NoPrepr	SVD	4695	D-Tx6	N	Kept components	PCT
Drug	Anthracycline	D	Cell_line.Tx6	Plate.99	CFAP97	0.65	0.0635097945145521	pearson	1	Ttest_pvalue	Coefficient_of_eigenassay	SVD_pCMs_drugs	NoPrepr	SVD	5497	D-Tx6	N	Kept components	PCT
Drug	Anthracycline	D	Cell_line.Tx6	Plate.99	CFAP99	0.65	0.00873163482951922	pearson	1	Ttest_pvalue	Coefficient_of_eigenassay	SVD_pCMs_drugs	NoPrepr	SVD	13337	D-Tx6	N	Kept components	PCT
Drug	Anthracycline	D	Cell_line.Tx6	Plate.99	CFC1	0.65	0.0727152959165538	pearson	1	Ttest_pvalue	Coefficient_of_eigenassay	SVD_pCMs_drugs	NoPrepr	SVD	4677	D-Tx6	N	Kept components	PCT
Drug	Anthracycline	D	Cell_line.Tx6	Plate.99	CFDP1	0.65	-0.0212533059123162	pearson	1	Ttest_pvalue	Coefficient_of_eigenassay	SVD_pCMs_drugs	NoPrepr	SVD	11097	D-Tx6	N	Kept components	PCT
Drug	Anthracycline	D	Cell_line.Tx6	Plate.99	CFH	0.65	0.0400510440805016	pearson	1	Ttest_pvalue	Coefficient_of_eigenassay	SVD_pCMs_drugs	NoPrepr	SVD	8207	D-Tx6	N	Kept components	PCT
Drug	Anthracycline	D	Cell_line.Tx6	Plate.99	CFI	0.65	-0.225642395710681	pearson	1	Ttest_pvalue	Coefficient_of_eigenassay	SVD_pCMs_drugs	NoPrepr	SVD	288	D-Tx6	N	Kept components	PCT
Drug	Anthracycline	D	Cell_line.Tx6	Plate.99	CFL1	0.65	-0.00286950561311702	pearson	1	Ttest_pvalue	Coefficient_of_eigenassay	SVD_pCMs_drugs	NoPrepr	SVD	14602	D-Tx6	N	Kept components	PCT
Drug	Anthracycline	D	Cell_line.Tx6	Plate.99	CFL2	0.65	-0.0150634434449966	pearson	1	Ttest_pvalue	Coefficient_of_eigenassay	SVD_pCMs_drugs	NoPrepr	SVD	12149	D-Tx6	N	Kept components	PCT
Drug	Anthracycline	D	Cell_line.Tx6	Plate.99	CFLAR	0.65	0.124905902115369	pearson	1	Ttest_pvalue	Coefficient_of_eigenassay	SVD_pCMs_drugs	NoPrepr	SVD	1746	D-Tx6	N	Kept components	PCT
Drug	Anthracycline	D	Cell_line.Tx6	Plate.99	CFP	0.65	0.0327780792527616	pearson	1	Ttest_pvalue	Coefficient_of_eigenassay	SVD_pCMs_drugs	NoPrepr	SVD	9250	D-Tx6	N	Kept components	PCT
Drug	Anthracycline	D	Cell_line.Tx6	Plate.99	CFTR	0.65	-0.0267831852371154	pearson	1	Ttest_pvalue	Coefficient_of_eigenassay	SVD_pCMs_drugs	NoPrepr	SVD	10174	D-Tx6	N	Kept components	PCT
Drug	Anthracycline	D	Cell_line.Tx6	Plate.99	CGB7	0.65	-0.100898854019115	pearson	1	Ttest_pvalue	Coefficient_of_eigenassay	SVD_pCMs_drugs	NoPrepr	SVD	2780	D-Tx6	N	Kept components	PCT
Drug	Anthracycline	D	Cell_line.Tx6	Plate.99	CGGBP1	0.65	-0.00483984211445013	pearson	1	Ttest_pvalue	Coefficient_of_eigenassay	SVD_pCMs_drugs	NoPrepr	SVD	14175	D-Tx6	N	Kept components	PCT
Drug	Anthracycline	D	Cell_line.Tx6	Plate.99	CGN	0.65	-0.0390587514733126	pearson	1	Ttest_pvalue	Coefficient_of_eigenassay	SVD_pCMs_drugs	NoPrepr	SVD	8370	D-Tx6	N	Kept components	PCT
Drug	Anthracycline	D	Cell_line.Tx6	Plate.99	CGNL1	0.65	-0.0968412065326164	pearson	1	Ttest_pvalue	Coefficient_of_eigenassay	SVD_pCMs_drugs	NoPrepr	SVD	2982	D-Tx6	N	Kept components	PCT
Drug	Anthracycline	D	Cell_line.Tx6	Plate.99	CGREF1	0.65	0.121395549133027	pearson	1	Ttest_pvalue	Coefficient_of_eigenassay	SVD_pCMs_drugs	NoPrepr	SVD	1872	D-Tx6	N	Kept components	PCT
Drug	Anthracycline	D	Cell_line.Tx6	Plate.99	CGRRF1	0.65	-0.113722103205202	pearson	1	Ttest_pvalue	Coefficient_of_eigenassay	SVD_pCMs_drugs	NoPrepr	SVD	2163	D-Tx6	N	Kept components	PCT
Drug	Anthracycline	D	Cell_line.Tx6	Plate.99	CHAC1	0.65	-0.395117970178198	pearson	1	Ttest_pvalue	Coefficient_of_eigenassay	SVD_pCMs_drugs	NoPrepr	SVD	43	D-Tx6	N	Kept components	PCT
Drug	Anthracycline	D	Cell_line.Tx6	Plate.99	CHAC2	0.65	0.100523050384145	pearson	1	Ttest_pvalue	Coefficient_of_eigenassay	SVD_pCMs_drugs	NoPrepr	SVD	2797	D-Tx6	N	Kept components	PCT
Drug	Anthracycline	D	Cell_line.Tx6	Plate.99	CHAD	0.65	0.0626740412436036	pearson	1	Ttest_pvalue	Coefficient_of_eigenassay	SVD_pCMs_drugs	NoPrepr	SVD	5578	D-Tx6	N	Kept components	PCT
Drug	Anthracycline	D	Cell_line.Tx6	Plate.99	CHADL	0.65	-0.123304247660308	pearson	1	Ttest_pvalue	Coefficient_of_eigenassay	SVD_pCMs_drugs	NoPrepr	SVD	1801	D-Tx6	N	Kept components	PCT
Drug	Anthracycline	D	Cell_line.Tx6	Plate.99	CHAF1A	0.65	0.0758983767159784	pearson	1	Ttest_pvalue	Coefficient_of_eigenassay	SVD_pCMs_drugs	NoPrepr	SVD	4418	D-Tx6	N	Kept components	PCT
Drug	Anthracycline	D	Cell_line.Tx6	Plate.99	CHAF1B	0.65	-0.0911131258671298	pearson	1	Ttest_pvalue	Coefficient_of_eigenassay	SVD_pCMs_drugs	NoPrepr	SVD	3295	D-Tx6	N	Kept components	PCT
Drug	Anthracycline	D	Cell_line.Tx6	Plate.99	CHAMP1	0.65	0.0281416777472542	pearson	1	Ttest_pvalue	Coefficient_of_eigenassay	SVD_pCMs_drugs	NoPrepr	SVD	9956	D-Tx6	N	Kept components	PCT
Drug	Anthracycline	D	Cell_line.Tx6	Plate.99	CHCHD1	0.65	-0.051601031243499	pearson	1	Ttest_pvalue	Coefficient_of_eigenassay	SVD_pCMs_drugs	NoPrepr	SVD	6792	D-Tx6	N	Kept components	PCT
Drug	Anthracycline	D	Cell_line.Tx6	Plate.99	CHCHD2	0.65	-0.109971499172477	pearson	1	Ttest_pvalue	Coefficient_of_eigenassay	SVD_pCMs_drugs	NoPrepr	SVD	2321	D-Tx6	N	Kept components	PCT
Drug	Anthracycline	D	Cell_line.Tx6	Plate.99	CHCHD3	0.65	0.0816927263022957	pearson	1	Ttest_pvalue	Coefficient_of_eigenassay	SVD_pCMs_drugs	NoPrepr	SVD	3962	D-Tx6	N	Kept components	PCT
Drug	Anthracycline	D	Cell_line.Tx6	Plate.99	CHCHD4	0.65	0.0780054473119967	pearson	1	Ttest_pvalue	Coefficient_of_eigenassay	SVD_pCMs_drugs	NoPrepr	SVD	4244	D-Tx6	N	Kept components	PCT
Drug	Anthracycline	D	Cell_line.Tx6	Plate.99	CHCHD5	0.65	-0.0395383129225234	pearson	1	Ttest_pvalue	Coefficient_of_eigenassay	SVD_pCMs_drugs	NoPrepr	SVD	8289	D-Tx6	N	Kept components	PCT
Drug	Anthracycline	D	Cell_line.Tx6	Plate.99	CHCHD6	0.65	0.131030869667402	pearson	1	Ttest_pvalue	Coefficient_of_eigenassay	SVD_pCMs_drugs	NoPrepr	SVD	1547	D-Tx6	N	Kept components	PCT
Drug	Anthracycline	D	Cell_line.Tx6	Plate.99	CHCHD7	0.65	0.104546710758315	pearson	1	Ttest_pvalue	Coefficient_of_eigenassay	SVD_pCMs_drugs	NoPrepr	SVD	2580	D-Tx6	N	Kept components	PCT
Drug	Anthracycline	D	Cell_line.Tx6	Plate.99	CHD1	0.65	0.037520165270569	pearson	1	Ttest_pvalue	Coefficient_of_eigenassay	SVD_pCMs_drugs	NoPrepr	SVD	8578	D-Tx6	N	Kept components	PCT
Drug	Anthracycline	D	Cell_line.Tx6	Plate.99	CHD1L	0.65	0.0931172034739836	pearson	1	Ttest_pvalue	Coefficient_of_eigenassay	SVD_pCMs_drugs	NoPrepr	SVD	3183	D-Tx6	N	Kept components	PCT
Drug	Anthracycline	D	Cell_line.Tx6	Plate.99	CHD2	0.65	0.0327615915241344	pearson	1	Ttest_pvalue	Coefficient_of_eigenassay	SVD_pCMs_drugs	NoPrepr	SVD	9253	D-Tx6	N	Kept components	PCT
Drug	Anthracycline	D	Cell_line.Tx6	Plate.99	CHD3	0.65	0.026740561651624	pearson	1	Ttest_pvalue	Coefficient_of_eigenassay	SVD_pCMs_drugs	NoPrepr	SVD	10185	D-Tx6	N	Kept components	PCT
Drug	Anthracycline	D	Cell_line.Tx6	Plate.99	CHD4	0.65	-0.0575626452114768	pearson	1	Ttest_pvalue	Coefficient_of_eigenassay	SVD_pCMs_drugs	NoPrepr	SVD	6142	D-Tx6	N	Kept components	PCT
Drug	Anthracycline	D	Cell_line.Tx6	Plate.99	CHD5	0.65	-0.0410163144498286	pearson	1	Ttest_pvalue	Coefficient_of_eigenassay	SVD_pCMs_drugs	NoPrepr	SVD	8076	D-Tx6	N	Kept components	PCT
Drug	Anthracycline	D	Cell_line.Tx6	Plate.99	CHD6	0.65	0.0253004063386	pearson	1	Ttest_pvalue	Coefficient_of_eigenassay	SVD_pCMs_drugs	NoPrepr	SVD	10438	D-Tx6	N	Kept components	PCT
Drug	Anthracycline	D	Cell_line.Tx6	Plate.99	CHD7	0.65	0.0628916844091281	pearson	1	Ttest_pvalue	Coefficient_of_eigenassay	SVD_pCMs_drugs	NoPrepr	SVD	5562	D-Tx6	N	Kept components	PCT
Drug	Anthracycline	D	Cell_line.Tx6	Plate.99	CHD8	0.65	-0.0385591120638337	pearson	1	Ttest_pvalue	Coefficient_of_eigenassay	SVD_pCMs_drugs	NoPrepr	SVD	8445	D-Tx6	N	Kept components	PCT
Drug	Anthracycline	D	Cell_line.Tx6	Plate.99	CHD9	0.65	-0.00591392674831973	pearson	1	Ttest_pvalue	Coefficient_of_eigenassay	SVD_pCMs_drugs	NoPrepr	SVD	13951	D-Tx6	N	Kept components	PCT
Drug	Anthracycline	D	Cell_line.Tx6	Plate.99	CHDH	0.65	0.0540768990193992	pearson	1	Ttest_pvalue	Coefficient_of_eigenassay	SVD_pCMs_drugs	NoPrepr	SVD	6507	D-Tx6	N	Kept components	PCT
Drug	Anthracycline	D	Cell_line.Tx6	Plate.99	CHEK1	0.65	-0.017690082174217	pearson	1	Ttest_pvalue	Coefficient_of_eigenassay	SVD_pCMs_drugs	NoPrepr	SVD	11702	D-Tx6	N	Kept components	PCT
Drug	Anthracycline	D	Cell_line.Tx6	Plate.99	CHEK2	0.65	0.0588974919793839	pearson	1	Ttest_pvalue	Coefficient_of_eigenassay	SVD_pCMs_drugs	NoPrepr	SVD	5985	D-Tx6	N	Kept components	PCT
Drug	Anthracycline	D	Cell_line.Tx6	Plate.99	CHERP	0.65	0.0297854270953385	pearson	1	Ttest_pvalue	Coefficient_of_eigenassay	SVD_pCMs_drugs	NoPrepr	SVD	9718	D-Tx6	N	Kept components	PCT
Drug	Anthracycline	D	Cell_line.Tx6	Plate.99	CHFR	0.65	-0.131621301935088	pearson	1	Ttest_pvalue	Coefficient_of_eigenassay	SVD_pCMs_drugs	NoPrepr	SVD	1531	D-Tx6	N	Kept components	PCT
Drug	Anthracycline	D	Cell_line.Tx6	Plate.99	CHGB	0.65	0.0931142756590647	pearson	1	Ttest_pvalue	Coefficient_of_eigenassay	SVD_pCMs_drugs	NoPrepr	SVD	3184	D-Tx6	N	Kept components	PCT
Drug	Anthracycline	D	Cell_line.Tx6	Plate.99	CHI3L1	0.65	0.00174773875298456	pearson	1	Ttest_pvalue	Coefficient_of_eigenassay	SVD_pCMs_drugs	NoPrepr	SVD	14870	D-Tx6	N	Kept components	PCT
Drug	Anthracycline	D	Cell_line.Tx6	Plate.99	CHIC1	0.65	-0.104272704578154	pearson	1	Ttest_pvalue	Coefficient_of_eigenassay	SVD_pCMs_drugs	NoPrepr	SVD	2593	D-Tx6	N	Kept components	PCT
Drug	Anthracycline	D	Cell_line.Tx6	Plate.99	CHIC2	0.65	0.00325064202782644	pearson	1	Ttest_pvalue	Coefficient_of_eigenassay	SVD_pCMs_drugs	NoPrepr	SVD	14520	D-Tx6	N	Kept components	PCT
Drug	Anthracycline	D	Cell_line.Tx6	Plate.99	CHID1	0.65	-0.0266849794240879	pearson	1	Ttest_pvalue	Coefficient_of_eigenassay	SVD_pCMs_drugs	NoPrepr	SVD	10193	D-Tx6	N	Kept components	PCT
Drug	Anthracycline	D	Cell_line.Tx6	Plate.99	CHKA	0.65	-0.0879494334263025	pearson	1	Ttest_pvalue	Coefficient_of_eigenassay	SVD_pCMs_drugs	NoPrepr	SVD	3524	D-Tx6	N	Kept components	PCT
Drug	Anthracycline	D	Cell_line.Tx6	Plate.99	CHM	0.65	0.090385588676609	pearson	1	Ttest_pvalue	Coefficient_of_eigenassay	SVD_pCMs_drugs	NoPrepr	SVD	3344	D-Tx6	N	Kept components	PCT
Drug	Anthracycline	D	Cell_line.Tx6	Plate.99	CHML	0.65	-0.0907654778205059	pearson	1	Ttest_pvalue	Coefficient_of_eigenassay	SVD_pCMs_drugs	NoPrepr	SVD	3321	D-Tx6	N	Kept components	PCT
Drug	Anthracycline	D	Cell_line.Tx6	Plate.99	CHMP1A	0.65	-0.0191647707800197	pearson	1	Ttest_pvalue	Coefficient_of_eigenassay	SVD_pCMs_drugs	NoPrepr	SVD	11457	D-Tx6	N	Kept components	PCT
Drug	Anthracycline	D	Cell_line.Tx6	Plate.99	CHMP1B	0.65	0.0564037050077959	pearson	1	Ttest_pvalue	Coefficient_of_eigenassay	SVD_pCMs_drugs	NoPrepr	SVD	6263	D-Tx6	N	Kept components	PCT
Drug	Anthracycline	D	Cell_line.Tx6	Plate.99	CHMP2A	0.65	0.209530142341663	pearson	1	Ttest_pvalue	Coefficient_of_eigenassay	SVD_pCMs_drugs	NoPrepr	SVD	379	D-Tx6	N	Kept components	PCT
Drug	Anthracycline	D	Cell_line.Tx6	Plate.99	CHMP2B	0.65	0.1794788661463	pearson	1	Ttest_pvalue	Coefficient_of_eigenassay	SVD_pCMs_drugs	NoPrepr	SVD	655	D-Tx6	N	Kept components	PCT
Drug	Anthracycline	D	Cell_line.Tx6	Plate.99	CHMP3	0.65	-0.0564787187936065	pearson	1	Ttest_pvalue	Coefficient_of_eigenassay	SVD_pCMs_drugs	NoPrepr	SVD	6255	D-Tx6	N	Kept components	PCT
Drug	Anthracycline	D	Cell_line.Tx6	Plate.99	CHMP4A	0.65	0.158085536053268	pearson	1	Ttest_pvalue	Coefficient_of_eigenassay	SVD_pCMs_drugs	NoPrepr	SVD	962	D-Tx6	N	Kept components	PCT
Drug	Anthracycline	D	Cell_line.Tx6	Plate.99	CHMP4B	0.65	0.139524567038406	pearson	1	Ttest_pvalue	Coefficient_of_eigenassay	SVD_pCMs_drugs	NoPrepr	SVD	1323	D-Tx6	N	Kept components	PCT
Drug	Anthracycline	D	Cell_line.Tx6	Plate.99	CHMP4C	0.65	-0.0362015202938054	pearson	1	Ttest_pvalue	Coefficient_of_eigenassay	SVD_pCMs_drugs	NoPrepr	SVD	8746	D-Tx6	N	Kept components	PCT
Drug	Anthracycline	D	Cell_line.Tx6	Plate.99	CHMP5	0.65	-0.122323449674124	pearson	1	Ttest_pvalue	Coefficient_of_eigenassay	SVD_pCMs_drugs	NoPrepr	SVD	1835	D-Tx6	N	Kept components	PCT
Drug	Anthracycline	D	Cell_line.Tx6	Plate.99	CHMP6	0.65	0.0797022409618886	pearson	1	Ttest_pvalue	Coefficient_of_eigenassay	SVD_pCMs_drugs	NoPrepr	SVD	4104	D-Tx6	N	Kept components	PCT
Drug	Anthracycline	D	Cell_line.Tx6	Plate.99	CHMP7	0.65	0.0209582282532683	pearson	1	Ttest_pvalue	Coefficient_of_eigenassay	SVD_pCMs_drugs	NoPrepr	SVD	11148	D-Tx6	N	Kept components	PCT
Drug	Anthracycline	D	Cell_line.Tx6	Plate.99	CHN1	0.65	0.0461111803907634	pearson	1	Ttest_pvalue	Coefficient_of_eigenassay	SVD_pCMs_drugs	NoPrepr	SVD	7439	D-Tx6	N	Kept components	PCT
Drug	Anthracycline	D	Cell_line.Tx6	Plate.99	CHN2	0.65	0.0479332854787338	pearson	1	Ttest_pvalue	Coefficient_of_eigenassay	SVD_pCMs_drugs	NoPrepr	SVD	7234	D-Tx6	N	Kept components	PCT
Drug	Anthracycline	D	Cell_line.Tx6	Plate.99	CHODL	0.65	0.0227157195018945	pearson	1	Ttest_pvalue	Coefficient_of_eigenassay	SVD_pCMs_drugs	NoPrepr	SVD	10851	D-Tx6	N	Kept components	PCT
Drug	Anthracycline	D	Cell_line.Tx6	Plate.99	CHORDC1	0.65	-0.036644263940336	pearson	1	Ttest_pvalue	Coefficient_of_eigenassay	SVD_pCMs_drugs	NoPrepr	SVD	8676	D-Tx6	N	Kept components	PCT
Drug	Anthracycline	D	Cell_line.Tx6	Plate.99	CHP1	0.65	-0.0334611228154835	pearson	1	Ttest_pvalue	Coefficient_of_eigenassay	SVD_pCMs_drugs	NoPrepr	SVD	9159	D-Tx6	N	Kept components	PCT
Drug	Anthracycline	D	Cell_line.Tx6	Plate.99	CHPF	0.65	0.0409713060584836	pearson	1	Ttest_pvalue	Coefficient_of_eigenassay	SVD_pCMs_drugs	NoPrepr	SVD	8085	D-Tx6	N	Kept components	PCT
Drug	Anthracycline	D	Cell_line.Tx6	Plate.99	CHPF2	0.65	-0.070785878732357	pearson	1	Ttest_pvalue	Coefficient_of_eigenassay	SVD_pCMs_drugs	NoPrepr	SVD	4837	D-Tx6	N	Kept components	PCT
Drug	Anthracycline	D	Cell_line.Tx6	Plate.99	CHPT1	0.65	0.0542047035140547	pearson	1	Ttest_pvalue	Coefficient_of_eigenassay	SVD_pCMs_drugs	NoPrepr	SVD	6492	D-Tx6	N	Kept components	PCT
Drug	Anthracycline	D	Cell_line.Tx6	Plate.99	CHRAC1	0.65	-0.0180352161532237	pearson	1	Ttest_pvalue	Coefficient_of_eigenassay	SVD_pCMs_drugs	NoPrepr	SVD	11648	D-Tx6	N	Kept components	PCT
Drug	Anthracycline	D	Cell_line.Tx6	Plate.99	CHRD	0.65	-0.0680829741763966	pearson	1	Ttest_pvalue	Coefficient_of_eigenassay	SVD_pCMs_drugs	NoPrepr	SVD	5080	D-Tx6	N	Kept components	PCT
Drug	Anthracycline	D	Cell_line.Tx6	Plate.99	CHRDL1	0.65	0.0535736430943183	pearson	1	Ttest_pvalue	Coefficient_of_eigenassay	SVD_pCMs_drugs	NoPrepr	SVD	6552	D-Tx6	N	Kept components	PCT
Drug	Anthracycline	D	Cell_line.Tx6	Plate.99	CHRDL2	0.65	-0.0234889050479094	pearson	1	Ttest_pvalue	Coefficient_of_eigenassay	SVD_pCMs_drugs	NoPrepr	SVD	10723	D-Tx6	N	Kept components	PCT
Drug	Anthracycline	D	Cell_line.Tx6	Plate.99	CHRFAM7A	0.65	0.000493623542423376	pearson	1	Ttest_pvalue	Coefficient_of_eigenassay	SVD_pCMs_drugs	NoPrepr	SVD	15178	D-Tx6	N	Kept components	PCT
Drug	Anthracycline	D	Cell_line.Tx6	Plate.99	CHRM2	0.65	-0.0219197471814205	pearson	1	Ttest_pvalue	Coefficient_of_eigenassay	SVD_pCMs_drugs	NoPrepr	SVD	10985	D-Tx6	N	Kept components	PCT
Drug	Anthracycline	D	Cell_line.Tx6	Plate.99	CHRM3	0.65	0.0604505696988057	pearson	1	Ttest_pvalue	Coefficient_of_eigenassay	SVD_pCMs_drugs	NoPrepr	SVD	5785	D-Tx6	N	Kept components	PCT
Drug	Anthracycline	D	Cell_line.Tx6	Plate.99	CHRM4	0.65	0.0326435886407341	pearson	1	Ttest_pvalue	Coefficient_of_eigenassay	SVD_pCMs_drugs	NoPrepr	SVD	9272	D-Tx6	N	Kept components	PCT
Drug	Anthracycline	D	Cell_line.Tx6	Plate.99	CHRM5	0.65	0.0109493927711418	pearson	1	Ttest_pvalue	Coefficient_of_eigenassay	SVD_pCMs_drugs	NoPrepr	SVD	12936	D-Tx6	N	Kept components	PCT
Drug	Anthracycline	D	Cell_line.Tx6	Plate.99	CHRNA1	0.65	0.00909693190076322	pearson	1	Ttest_pvalue	Coefficient_of_eigenassay	SVD_pCMs_drugs	NoPrepr	SVD	13263	D-Tx6	N	Kept components	PCT
Drug	Anthracycline	D	Cell_line.Tx6	Plate.99	CHRNA10	0.65	0.00517803517254623	pearson	1	Ttest_pvalue	Coefficient_of_eigenassay	SVD_pCMs_drugs	NoPrepr	SVD	14106	D-Tx6	N	Kept components	PCT
Drug	Anthracycline	D	Cell_line.Tx6	Plate.99	CHRNA3	0.65	-0.0856956959593396	pearson	1	Ttest_pvalue	Coefficient_of_eigenassay	SVD_pCMs_drugs	NoPrepr	SVD	3673	D-Tx6	N	Kept components	PCT
Drug	Anthracycline	D	Cell_line.Tx6	Plate.99	CHRNA4	0.65	-0.0406483550543641	pearson	1	Ttest_pvalue	Coefficient_of_eigenassay	SVD_pCMs_drugs	NoPrepr	SVD	8125	D-Tx6	N	Kept components	PCT
Drug	Anthracycline	D	Cell_line.Tx6	Plate.99	CHRNA5	0.65	-0.000260512466317087	pearson	1	Ttest_pvalue	Coefficient_of_eigenassay	SVD_pCMs_drugs	NoPrepr	SVD	15243	D-Tx6	N	Kept components	PCT
Drug	Anthracycline	D	Cell_line.Tx6	Plate.99	CHRNB1	0.65	-0.0302588572590238	pearson	1	Ttest_pvalue	Coefficient_of_eigenassay	SVD_pCMs_drugs	NoPrepr	SVD	9644	D-Tx6	N	Kept components	PCT
Drug	Anthracycline	D	Cell_line.Tx6	Plate.99	CHRNB2	0.65	0.000749760160222291	pearson	1	Ttest_pvalue	Coefficient_of_eigenassay	SVD_pCMs_drugs	NoPrepr	SVD	15125	D-Tx6	N	Kept components	PCT
Drug	Anthracycline	D	Cell_line.Tx6	Plate.99	CHRNB4	0.65	0.0377670409753411	pearson	1	Ttest_pvalue	Coefficient_of_eigenassay	SVD_pCMs_drugs	NoPrepr	SVD	8545	D-Tx6	N	Kept components	PCT
Drug	Anthracycline	D	Cell_line.Tx6	Plate.99	CHRND	0.65	0.00333994773508196	pearson	1	Ttest_pvalue	Coefficient_of_eigenassay	SVD_pCMs_drugs	NoPrepr	SVD	14500	D-Tx6	N	Kept components	PCT
Drug	Anthracycline	D	Cell_line.Tx6	Plate.99	CHRNE	0.65	0.0416892120954367	pearson	1	Ttest_pvalue	Coefficient_of_eigenassay	SVD_pCMs_drugs	NoPrepr	SVD	7988	D-Tx6	N	Kept components	PCT
Drug	Anthracycline	D	Cell_line.Tx6	Plate.99	CHRNG	0.65	-0.0410538337213106	pearson	1	Ttest_pvalue	Coefficient_of_eigenassay	SVD_pCMs_drugs	NoPrepr	SVD	8074	D-Tx6	N	Kept components	PCT
Drug	Anthracycline	D	Cell_line.Tx6	Plate.99	CHST1	0.65	-0.115415686538169	pearson	1	Ttest_pvalue	Coefficient_of_eigenassay	SVD_pCMs_drugs	NoPrepr	SVD	2085	D-Tx6	N	Kept components	PCT
Drug	Anthracycline	D	Cell_line.Tx6	Plate.99	CHST10	0.65	-0.0152040709515623	pearson	1	Ttest_pvalue	Coefficient_of_eigenassay	SVD_pCMs_drugs	NoPrepr	SVD	12128	D-Tx6	N	Kept components	PCT
Drug	Anthracycline	D	Cell_line.Tx6	Plate.99	CHST11	0.65	-0.0300371382666948	pearson	1	Ttest_pvalue	Coefficient_of_eigenassay	SVD_pCMs_drugs	NoPrepr	SVD	9683	D-Tx6	N	Kept components	PCT
Drug	Anthracycline	D	Cell_line.Tx6	Plate.99	CHST12	0.65	0.0589905358638762	pearson	1	Ttest_pvalue	Coefficient_of_eigenassay	SVD_pCMs_drugs	NoPrepr	SVD	5969	D-Tx6	N	Kept components	PCT
Drug	Anthracycline	D	Cell_line.Tx6	Plate.99	CHST13	0.65	-0.00665262375061632	pearson	1	Ttest_pvalue	Coefficient_of_eigenassay	SVD_pCMs_drugs	NoPrepr	SVD	13779	D-Tx6	N	Kept components	PCT
Drug	Anthracycline	D	Cell_line.Tx6	Plate.99	CHST14	0.65	-0.0600713245309574	pearson	1	Ttest_pvalue	Coefficient_of_eigenassay	SVD_pCMs_drugs	NoPrepr	SVD	5836	D-Tx6	N	Kept components	PCT
Drug	Anthracycline	D	Cell_line.Tx6	Plate.99	CHST15	0.65	-0.0190264398280139	pearson	1	Ttest_pvalue	Coefficient_of_eigenassay	SVD_pCMs_drugs	NoPrepr	SVD	11476	D-Tx6	N	Kept components	PCT
Drug	Anthracycline	D	Cell_line.Tx6	Plate.99	CHST2	0.65	-0.0531062924601823	pearson	1	Ttest_pvalue	Coefficient_of_eigenassay	SVD_pCMs_drugs	NoPrepr	SVD	6621	D-Tx6	N	Kept components	PCT
Drug	Anthracycline	D	Cell_line.Tx6	Plate.99	CHST3	0.65	0.0164261977771103	pearson	1	Ttest_pvalue	Coefficient_of_eigenassay	SVD_pCMs_drugs	NoPrepr	SVD	11915	D-Tx6	N	Kept components	PCT
Drug	Anthracycline	D	Cell_line.Tx6	Plate.99	CHST4	0.65	0.0251090854498601	pearson	1	Ttest_pvalue	Coefficient_of_eigenassay	SVD_pCMs_drugs	NoPrepr	SVD	10468	D-Tx6	N	Kept components	PCT
Drug	Anthracycline	D	Cell_line.Tx6	Plate.99	CHST5	0.65	-0.0751485143017868	pearson	1	Ttest_pvalue	Coefficient_of_eigenassay	SVD_pCMs_drugs	NoPrepr	SVD	4483	D-Tx6	N	Kept components	PCT
Drug	Anthracycline	D	Cell_line.Tx6	Plate.99	CHST6	0.65	0.0138069593465446	pearson	1	Ttest_pvalue	Coefficient_of_eigenassay	SVD_pCMs_drugs	NoPrepr	SVD	12389	D-Tx6	N	Kept components	PCT
Drug	Anthracycline	D	Cell_line.Tx6	Plate.99	CHST7	0.65	-0.039211054700116	pearson	1	Ttest_pvalue	Coefficient_of_eigenassay	SVD_pCMs_drugs	NoPrepr	SVD	8343	D-Tx6	N	Kept components	PCT
Drug	Anthracycline	D	Cell_line.Tx6	Plate.99	CHST8	0.65	-0.0267570058362276	pearson	1	Ttest_pvalue	Coefficient_of_eigenassay	SVD_pCMs_drugs	NoPrepr	SVD	10181	D-Tx6	N	Kept components	PCT
Drug	Anthracycline	D	Cell_line.Tx6	Plate.99	CHST9	0.65	0.0576348486184929	pearson	1	Ttest_pvalue	Coefficient_of_eigenassay	SVD_pCMs_drugs	NoPrepr	SVD	6130	D-Tx6	N	Kept components	PCT
Drug	Anthracycline	D	Cell_line.Tx6	Plate.99	CHSY1	0.65	0.101783612729309	pearson	1	Ttest_pvalue	Coefficient_of_eigenassay	SVD_pCMs_drugs	NoPrepr	SVD	2724	D-Tx6	N	Kept components	PCT
Drug	Anthracycline	D	Cell_line.Tx6	Plate.99	CHSY3	0.65	-0.131696724860269	pearson	1	Ttest_pvalue	Coefficient_of_eigenassay	SVD_pCMs_drugs	NoPrepr	SVD	1527	D-Tx6	N	Kept components	PCT
Drug	Anthracycline	D	Cell_line.Tx6	Plate.99	CHTF18	0.65	0.0911528499256936	pearson	1	Ttest_pvalue	Coefficient_of_eigenassay	SVD_pCMs_drugs	NoPrepr	SVD	3292	D-Tx6	N	Kept components	PCT
Drug	Anthracycline	D	Cell_line.Tx6	Plate.99	CHTF8	0.65	-0.00383018343684504	pearson	1	Ttest_pvalue	Coefficient_of_eigenassay	SVD_pCMs_drugs	NoPrepr	SVD	14382	D-Tx6	N	Kept components	PCT
Drug	Anthracycline	D	Cell_line.Tx6	Plate.99	CHTOP	0.65	0.0688887653235502	pearson	1	Ttest_pvalue	Coefficient_of_eigenassay	SVD_pCMs_drugs	NoPrepr	SVD	5017	D-Tx6	N	Kept components	PCT
Drug	Anthracycline	D	Cell_line.Tx6	Plate.99	CHUK	0.65	0.0591906787838409	pearson	1	Ttest_pvalue	Coefficient_of_eigenassay	SVD_pCMs_drugs	NoPrepr	SVD	5940	D-Tx6	N	Kept components	PCT
Drug	Anthracycline	D	Cell_line.Tx6	Plate.99	CHURC1	0.65	0.0852142511234134	pearson	1	Ttest_pvalue	Coefficient_of_eigenassay	SVD_pCMs_drugs	NoPrepr	SVD	3703	D-Tx6	N	Kept components	PCT
Drug	Anthracycline	D	Cell_line.Tx6	Plate.99	CIAO1	0.65	-0.148315059273093	pearson	1	Ttest_pvalue	Coefficient_of_eigenassay	SVD_pCMs_drugs	NoPrepr	SVD	1133	D-Tx6	N	Kept components	PCT
Drug	Anthracycline	D	Cell_line.Tx6	Plate.99	CIAO2A	0.65	0.0553652455568737	pearson	1	Ttest_pvalue	Coefficient_of_eigenassay	SVD_pCMs_drugs	NoPrepr	SVD	6363	D-Tx6	N	Kept components	PCT
Drug	Anthracycline	D	Cell_line.Tx6	Plate.99	CIAO2B	0.65	-0.0559218027655705	pearson	1	Ttest_pvalue	Coefficient_of_eigenassay	SVD_pCMs_drugs	NoPrepr	SVD	6311	D-Tx6	N	Kept components	PCT
Drug	Anthracycline	D	Cell_line.Tx6	Plate.99	CIAO3	0.65	0.0427231864044593	pearson	1	Ttest_pvalue	Coefficient_of_eigenassay	SVD_pCMs_drugs	NoPrepr	SVD	7868	D-Tx6	N	Kept components	PCT
Drug	Anthracycline	D	Cell_line.Tx6	Plate.99	CIAPIN1	0.65	-0.0332976642395345	pearson	1	Ttest_pvalue	Coefficient_of_eigenassay	SVD_pCMs_drugs	NoPrepr	SVD	9187	D-Tx6	N	Kept components	PCT
Drug	Anthracycline	D	Cell_line.Tx6	Plate.99	CIART	0.65	-0.0662918098592678	pearson	1	Ttest_pvalue	Coefficient_of_eigenassay	SVD_pCMs_drugs	NoPrepr	SVD	5241	D-Tx6	N	Kept components	PCT
Drug	Anthracycline	D	Cell_line.Tx6	Plate.99	CIB1	0.65	0.11000796404935	pearson	1	Ttest_pvalue	Coefficient_of_eigenassay	SVD_pCMs_drugs	NoPrepr	SVD	2318	D-Tx6	N	Kept components	PCT
Drug	Anthracycline	D	Cell_line.Tx6	Plate.99	CIB2	0.65	-0.0564523351749757	pearson	1	Ttest_pvalue	Coefficient_of_eigenassay	SVD_pCMs_drugs	NoPrepr	SVD	6257	D-Tx6	N	Kept components	PCT
Drug	Anthracycline	D	Cell_line.Tx6	Plate.99	CIB4	0.65	-0.0051341105883214	pearson	1	Ttest_pvalue	Coefficient_of_eigenassay	SVD_pCMs_drugs	NoPrepr	SVD	14115	D-Tx6	N	Kept components	PCT
Drug	Anthracycline	D	Cell_line.Tx6	Plate.99	CIC	0.65	-0.0130968612067829	pearson	1	Ttest_pvalue	Coefficient_of_eigenassay	SVD_pCMs_drugs	NoPrepr	SVD	12529	D-Tx6	N	Kept components	PCT
Drug	Anthracycline	D	Cell_line.Tx6	Plate.99	CIDEB	0.65	-0.0576407721841802	pearson	1	Ttest_pvalue	Coefficient_of_eigenassay	SVD_pCMs_drugs	NoPrepr	SVD	6128	D-Tx6	N	Kept components	PCT
Drug	Anthracycline	D	Cell_line.Tx6	Plate.99	CIITA	0.65	-0.106373742113002	pearson	1	Ttest_pvalue	Coefficient_of_eigenassay	SVD_pCMs_drugs	NoPrepr	SVD	2487	D-Tx6	N	Kept components	PCT
Drug	Anthracycline	D	Cell_line.Tx6	Plate.99	CILP	0.65	-0.0669730280490439	pearson	1	Ttest_pvalue	Coefficient_of_eigenassay	SVD_pCMs_drugs	NoPrepr	SVD	5173	D-Tx6	N	Kept components	PCT
Drug	Anthracycline	D	Cell_line.Tx6	Plate.99	CILP2	0.65	0.0452225782330051	pearson	1	Ttest_pvalue	Coefficient_of_eigenassay	SVD_pCMs_drugs	NoPrepr	SVD	7571	D-Tx6	N	Kept components	PCT
Drug	Anthracycline	D	Cell_line.Tx6	Plate.99	CINP	0.65	-0.00537182465551826	pearson	1	Ttest_pvalue	Coefficient_of_eigenassay	SVD_pCMs_drugs	NoPrepr	SVD	14058	D-Tx6	N	Kept components	PCT
Drug	Anthracycline	D	Cell_line.Tx6	Plate.99	CIP2A	0.65	0.152933488775492	pearson	1	Ttest_pvalue	Coefficient_of_eigenassay	SVD_pCMs_drugs	NoPrepr	SVD	1059	D-Tx6	N	Kept components	PCT
Drug	Anthracycline	D	Cell_line.Tx6	Plate.99	CIPC	0.65	0.0544554541958431	pearson	1	Ttest_pvalue	Coefficient_of_eigenassay	SVD_pCMs_drugs	NoPrepr	SVD	6468	D-Tx6	N	Kept components	PCT
Drug	Anthracycline	D	Cell_line.Tx6	Plate.99	CIR1	0.65	-0.0246696752893657	pearson	1	Ttest_pvalue	Coefficient_of_eigenassay	SVD_pCMs_drugs	NoPrepr	SVD	10534	D-Tx6	N	Kept components	PCT
Drug	Anthracycline	D	Cell_line.Tx6	Plate.99	CIRBP	0.65	-0.00507985909958029	pearson	1	Ttest_pvalue	Coefficient_of_eigenassay	SVD_pCMs_drugs	NoPrepr	SVD	14126	D-Tx6	N	Kept components	PCT
Drug	Anthracycline	D	Cell_line.Tx6	Plate.99	CISD1	0.65	0.226318494758909	pearson	1	Ttest_pvalue	Coefficient_of_eigenassay	SVD_pCMs_drugs	NoPrepr	SVD	284	D-Tx6	N	Kept components	PCT
Drug	Anthracycline	D	Cell_line.Tx6	Plate.99	CISD2	0.65	-0.0758923397081464	pearson	1	Ttest_pvalue	Coefficient_of_eigenassay	SVD_pCMs_drugs	NoPrepr	SVD	4420	D-Tx6	N	Kept components	PCT
Drug	Anthracycline	D	Cell_line.Tx6	Plate.99	CISH	0.65	0.0453308430940184	pearson	1	Ttest_pvalue	Coefficient_of_eigenassay	SVD_pCMs_drugs	NoPrepr	SVD	7552	D-Tx6	N	Kept components	PCT
Drug	Anthracycline	D	Cell_line.Tx6	Plate.99	CIT	0.65	0.126004450942975	pearson	1	Ttest_pvalue	Coefficient_of_eigenassay	SVD_pCMs_drugs	NoPrepr	SVD	1712	D-Tx6	N	Kept components	PCT
Drug	Anthracycline	D	Cell_line.Tx6	Plate.99	CITED1	0.65	-0.135354486206252	pearson	1	Ttest_pvalue	Coefficient_of_eigenassay	SVD_pCMs_drugs	NoPrepr	SVD	1429	D-Tx6	N	Kept components	PCT
Drug	Anthracycline	D	Cell_line.Tx6	Plate.99	CITED2	0.65	-0.0323108775326047	pearson	1	Ttest_pvalue	Coefficient_of_eigenassay	SVD_pCMs_drugs	NoPrepr	SVD	9313	D-Tx6	N	Kept components	PCT
Drug	Anthracycline	D	Cell_line.Tx6	Plate.99	CITED4	0.65	0.0354906046489589	pearson	1	Ttest_pvalue	Coefficient_of_eigenassay	SVD_pCMs_drugs	NoPrepr	SVD	8852	D-Tx6	N	Kept components	PCT
Drug	Anthracycline	D	Cell_line.Tx6	Plate.99	CIZ1	0.65	0.024942481949541	pearson	1	Ttest_pvalue	Coefficient_of_eigenassay	SVD_pCMs_drugs	NoPrepr	SVD	10496	D-Tx6	N	Kept components	PCT
Drug	Anthracycline	D	Cell_line.Tx6	Plate.99	CKAP2	0.65	0.0120619376073605	pearson	1	Ttest_pvalue	Coefficient_of_eigenassay	SVD_pCMs_drugs	NoPrepr	SVD	12744	D-Tx6	N	Kept components	PCT
Drug	Anthracycline	D	Cell_line.Tx6	Plate.99	CKAP2L	0.65	0.181868971540038	pearson	1	Ttest_pvalue	Coefficient_of_eigenassay	SVD_pCMs_drugs	NoPrepr	SVD	630	D-Tx6	N	Kept components	PCT
Drug	Anthracycline	D	Cell_line.Tx6	Plate.99	CKAP4	0.65	0.0204427845793195	pearson	1	Ttest_pvalue	Coefficient_of_eigenassay	SVD_pCMs_drugs	NoPrepr	SVD	11230	D-Tx6	N	Kept components	PCT
Drug	Anthracycline	D	Cell_line.Tx6	Plate.99	CKAP5	0.65	0.0080910987964498	pearson	1	Ttest_pvalue	Coefficient_of_eigenassay	SVD_pCMs_drugs	NoPrepr	SVD	13488	D-Tx6	N	Kept components	PCT
Drug	Anthracycline	D	Cell_line.Tx6	Plate.99	CKB	0.65	-0.0843214628078411	pearson	1	Ttest_pvalue	Coefficient_of_eigenassay	SVD_pCMs_drugs	NoPrepr	SVD	3757	D-Tx6	N	Kept components	PCT
Drug	Anthracycline	D	Cell_line.Tx6	Plate.99	CKLF	0.65	-0.233551262091823	pearson	1	Ttest_pvalue	Coefficient_of_eigenassay	SVD_pCMs_drugs	NoPrepr	SVD	248	D-Tx6	N	Kept components	PCT
Drug	Anthracycline	D	Cell_line.Tx6	Plate.99	CKM	0.65	-0.0394556029838139	pearson	1	Ttest_pvalue	Coefficient_of_eigenassay	SVD_pCMs_drugs	NoPrepr	SVD	8300	D-Tx6	N	Kept components	PCT
Drug	Anthracycline	D	Cell_line.Tx6	Plate.99	CKMT1A	0.65	-0.126013756248214	pearson	1	Ttest_pvalue	Coefficient_of_eigenassay	SVD_pCMs_drugs	NoPrepr	SVD	1711	D-Tx6	N	Kept components	PCT
Drug	Anthracycline	D	Cell_line.Tx6	Plate.99	CKMT1B	0.65	-0.0637017022461748	pearson	1	Ttest_pvalue	Coefficient_of_eigenassay	SVD_pCMs_drugs	NoPrepr	SVD	5478	D-Tx6	N	Kept components	PCT
Drug	Anthracycline	D	Cell_line.Tx6	Plate.99	CKMT2	0.65	0.198282153389312	pearson	1	Ttest_pvalue	Coefficient_of_eigenassay	SVD_pCMs_drugs	NoPrepr	SVD	467	D-Tx6	N	Kept components	PCT
Drug	Anthracycline	D	Cell_line.Tx6	Plate.99	CKS1B	0.65	-0.114892896799034	pearson	1	Ttest_pvalue	Coefficient_of_eigenassay	SVD_pCMs_drugs	NoPrepr	SVD	2106	D-Tx6	N	Kept components	PCT
Drug	Anthracycline	D	Cell_line.Tx6	Plate.99	CKS2	0.65	-0.323421706876807	pearson	1	Ttest_pvalue	Coefficient_of_eigenassay	SVD_pCMs_drugs	NoPrepr	SVD	83	D-Tx6	N	Kept components	PCT
Drug	Anthracycline	D	Cell_line.Tx6	Plate.99	CLASP1	0.65	-0.0861243628075992	pearson	1	Ttest_pvalue	Coefficient_of_eigenassay	SVD_pCMs_drugs	NoPrepr	SVD	3641	D-Tx6	N	Kept components	PCT
Drug	Anthracycline	D	Cell_line.Tx6	Plate.99	CLASP2	0.65	-0.025303484515715	pearson	1	Ttest_pvalue	Coefficient_of_eigenassay	SVD_pCMs_drugs	NoPrepr	SVD	10437	D-Tx6	N	Kept components	PCT
Drug	Anthracycline	D	Cell_line.Tx6	Plate.99	CLASRP	0.65	0.107915426439268	pearson	1	Ttest_pvalue	Coefficient_of_eigenassay	SVD_pCMs_drugs	NoPrepr	SVD	2415	D-Tx6	N	Kept components	PCT
Drug	Anthracycline	D	Cell_line.Tx6	Plate.99	CLBA1	0.65	0.0124609301521962	pearson	1	Ttest_pvalue	Coefficient_of_eigenassay	SVD_pCMs_drugs	NoPrepr	SVD	12659	D-Tx6	N	Kept components	PCT
Drug	Anthracycline	D	Cell_line.Tx6	Plate.99	CLCC1	0.65	-0.033876917785506	pearson	1	Ttest_pvalue	Coefficient_of_eigenassay	SVD_pCMs_drugs	NoPrepr	SVD	9098	D-Tx6	N	Kept components	PCT
Drug	Anthracycline	D	Cell_line.Tx6	Plate.99	CLCF1	0.65	0.0971749093631232	pearson	1	Ttest_pvalue	Coefficient_of_eigenassay	SVD_pCMs_drugs	NoPrepr	SVD	2967	D-Tx6	N	Kept components	PCT
Drug	Anthracycline	D	Cell_line.Tx6	Plate.99	CLCN2	0.65	-0.00999279250169705	pearson	1	Ttest_pvalue	Coefficient_of_eigenassay	SVD_pCMs_drugs	NoPrepr	SVD	13102	D-Tx6	N	Kept components	PCT
Drug	Anthracycline	D	Cell_line.Tx6	Plate.99	CLCN3	0.65	0.0714276041625836	pearson	1	Ttest_pvalue	Coefficient_of_eigenassay	SVD_pCMs_drugs	NoPrepr	SVD	4774	D-Tx6	N	Kept components	PCT
Drug	Anthracycline	D	Cell_line.Tx6	Plate.99	CLCN4	0.65	0.00678323945622386	pearson	1	Ttest_pvalue	Coefficient_of_eigenassay	SVD_pCMs_drugs	NoPrepr	SVD	13755	D-Tx6	N	Kept components	PCT
Drug	Anthracycline	D	Cell_line.Tx6	Plate.99	CLCN5	0.65	0.0318239387185677	pearson	1	Ttest_pvalue	Coefficient_of_eigenassay	SVD_pCMs_drugs	NoPrepr	SVD	9390	D-Tx6	N	Kept components	PCT
Drug	Anthracycline	D	Cell_line.Tx6	Plate.99	CLCN6	0.65	0.036063096832554	pearson	1	Ttest_pvalue	Coefficient_of_eigenassay	SVD_pCMs_drugs	NoPrepr	SVD	8769	D-Tx6	N	Kept components	PCT
Drug	Anthracycline	D	Cell_line.Tx6	Plate.99	CLCN7	0.65	0.0428806744326654	pearson	1	Ttest_pvalue	Coefficient_of_eigenassay	SVD_pCMs_drugs	NoPrepr	SVD	7857	D-Tx6	N	Kept components	PCT
Drug	Anthracycline	D	Cell_line.Tx6	Plate.99	CLCNKA	0.65	0.0859090157509579	pearson	1	Ttest_pvalue	Coefficient_of_eigenassay	SVD_pCMs_drugs	NoPrepr	SVD	3655	D-Tx6	N	Kept components	PCT
Drug	Anthracycline	D	Cell_line.Tx6	Plate.99	CLCNKB	0.65	-0.119271751206746	pearson	1	Ttest_pvalue	Coefficient_of_eigenassay	SVD_pCMs_drugs	NoPrepr	SVD	1954	D-Tx6	N	Kept components	PCT
Drug	Anthracycline	D	Cell_line.Tx6	Plate.99	CLDN1	0.65	0.0451941553625146	pearson	1	Ttest_pvalue	Coefficient_of_eigenassay	SVD_pCMs_drugs	NoPrepr	SVD	7576	D-Tx6	N	Kept components	PCT
Drug	Anthracycline	D	Cell_line.Tx6	Plate.99	CLDN10	0.65	0.00351379929619822	pearson	1	Ttest_pvalue	Coefficient_of_eigenassay	SVD_pCMs_drugs	NoPrepr	SVD	14450	D-Tx6	N	Kept components	PCT
Drug	Anthracycline	D	Cell_line.Tx6	Plate.99	CLDN11	0.65	-0.232248867099205	pearson	1	Ttest_pvalue	Coefficient_of_eigenassay	SVD_pCMs_drugs	NoPrepr	SVD	250	D-Tx6	N	Kept components	PCT
Drug	Anthracycline	D	Cell_line.Tx6	Plate.99	CLDN12	0.65	-0.0502761870020968	pearson	1	Ttest_pvalue	Coefficient_of_eigenassay	SVD_pCMs_drugs	NoPrepr	SVD	6935	D-Tx6	N	Kept components	PCT
Drug	Anthracycline	D	Cell_line.Tx6	Plate.99	CLDN15	0.65	0.0133298289210275	pearson	1	Ttest_pvalue	Coefficient_of_eigenassay	SVD_pCMs_drugs	NoPrepr	SVD	12492	D-Tx6	N	Kept components	PCT
Drug	Anthracycline	D	Cell_line.Tx6	Plate.99	CLDN18	0.65	0.148870439742951	pearson	1	Ttest_pvalue	Coefficient_of_eigenassay	SVD_pCMs_drugs	NoPrepr	SVD	1123	D-Tx6	N	Kept components	PCT
Drug	Anthracycline	D	Cell_line.Tx6	Plate.99	CLDN19	0.65	-0.016074881027789	pearson	1	Ttest_pvalue	Coefficient_of_eigenassay	SVD_pCMs_drugs	NoPrepr	SVD	11980	D-Tx6	N	Kept components	PCT
Drug	Anthracycline	D	Cell_line.Tx6	Plate.99	CLDN2	0.65	0.0187024168517385	pearson	1	Ttest_pvalue	Coefficient_of_eigenassay	SVD_pCMs_drugs	NoPrepr	SVD	11532	D-Tx6	N	Kept components	PCT
Drug	Anthracycline	D	Cell_line.Tx6	Plate.99	CLDN20	0.65	-0.166649768780071	pearson	1	Ttest_pvalue	Coefficient_of_eigenassay	SVD_pCMs_drugs	NoPrepr	SVD	812	D-Tx6	N	Kept components	PCT
Drug	Anthracycline	D	Cell_line.Tx6	Plate.99	CLDN23	0.65	0.0112507213251256	pearson	1	Ttest_pvalue	Coefficient_of_eigenassay	SVD_pCMs_drugs	NoPrepr	SVD	12879	D-Tx6	N	Kept components	PCT
Drug	Anthracycline	D	Cell_line.Tx6	Plate.99	CLDN3	0.65	0.0225920581189033	pearson	1	Ttest_pvalue	Coefficient_of_eigenassay	SVD_pCMs_drugs	NoPrepr	SVD	10876	D-Tx6	N	Kept components	PCT
Drug	Anthracycline	D	Cell_line.Tx6	Plate.99	CLDN4	0.65	0.0148174912640881	pearson	1	Ttest_pvalue	Coefficient_of_eigenassay	SVD_pCMs_drugs	NoPrepr	SVD	12195	D-Tx6	N	Kept components	PCT
Drug	Anthracycline	D	Cell_line.Tx6	Plate.99	CLDN5	0.65	-0.0396296254372197	pearson	1	Ttest_pvalue	Coefficient_of_eigenassay	SVD_pCMs_drugs	NoPrepr	SVD	8278	D-Tx6	N	Kept components	PCT
Drug	Anthracycline	D	Cell_line.Tx6	Plate.99	CLDN6	0.65	0.113238311283619	pearson	1	Ttest_pvalue	Coefficient_of_eigenassay	SVD_pCMs_drugs	NoPrepr	SVD	2179	D-Tx6	N	Kept components	PCT
Drug	Anthracycline	D	Cell_line.Tx6	Plate.99	CLDN9	0.65	0.0412366326713646	pearson	1	Ttest_pvalue	Coefficient_of_eigenassay	SVD_pCMs_drugs	NoPrepr	SVD	8055	D-Tx6	N	Kept components	PCT
Drug	Anthracycline	D	Cell_line.Tx6	Plate.99	CLDND1	0.65	0.0738294851633393	pearson	1	Ttest_pvalue	Coefficient_of_eigenassay	SVD_pCMs_drugs	NoPrepr	SVD	4588	D-Tx6	N	Kept components	PCT
Drug	Anthracycline	D	Cell_line.Tx6	Plate.99	CLDND2	0.65	-0.00144303999177033	pearson	1	Ttest_pvalue	Coefficient_of_eigenassay	SVD_pCMs_drugs	NoPrepr	SVD	14945	D-Tx6	N	Kept components	PCT
Drug	Anthracycline	D	Cell_line.Tx6	Plate.99	CLEC11A	0.65	-0.149378829162174	pearson	1	Ttest_pvalue	Coefficient_of_eigenassay	SVD_pCMs_drugs	NoPrepr	SVD	1112	D-Tx6	N	Kept components	PCT
Drug	Anthracycline	D	Cell_line.Tx6	Plate.99	CLEC16A	0.65	-0.0522837664080376	pearson	1	Ttest_pvalue	Coefficient_of_eigenassay	SVD_pCMs_drugs	NoPrepr	SVD	6708	D-Tx6	N	Kept components	PCT
Drug	Anthracycline	D	Cell_line.Tx6	Plate.99	CLEC18B	0.65	-0.0260637425790636	pearson	1	Ttest_pvalue	Coefficient_of_eigenassay	SVD_pCMs_drugs	NoPrepr	SVD	10301	D-Tx6	N	Kept components	PCT
Drug	Anthracycline	D	Cell_line.Tx6	Plate.99	CLEC19A	0.65	0.0108752823086338	pearson	1	Ttest_pvalue	Coefficient_of_eigenassay	SVD_pCMs_drugs	NoPrepr	SVD	12949	D-Tx6	N	Kept components	PCT
Drug	Anthracycline	D	Cell_line.Tx6	Plate.99	CLEC1A	0.65	-0.00182566756094974	pearson	1	Ttest_pvalue	Coefficient_of_eigenassay	SVD_pCMs_drugs	NoPrepr	SVD	14851	D-Tx6	N	Kept components	PCT
Drug	Anthracycline	D	Cell_line.Tx6	Plate.99	CLEC20A	0.65	-0.00231019320273236	pearson	1	Ttest_pvalue	Coefficient_of_eigenassay	SVD_pCMs_drugs	NoPrepr	SVD	14737	D-Tx6	N	Kept components	PCT
Drug	Anthracycline	D	Cell_line.Tx6	Plate.99	CLEC2A	0.65	-0.060362635124078	pearson	1	Ttest_pvalue	Coefficient_of_eigenassay	SVD_pCMs_drugs	NoPrepr	SVD	5799	D-Tx6	N	Kept components	PCT
Drug	Anthracycline	D	Cell_line.Tx6	Plate.99	CLEC2B	0.65	-0.00291123387074882	pearson	1	Ttest_pvalue	Coefficient_of_eigenassay	SVD_pCMs_drugs	NoPrepr	SVD	14587	D-Tx6	N	Kept components	PCT
Drug	Anthracycline	D	Cell_line.Tx6	Plate.99	CLEC2D	0.65	-0.0870315698027604	pearson	1	Ttest_pvalue	Coefficient_of_eigenassay	SVD_pCMs_drugs	NoPrepr	SVD	3581	D-Tx6	N	Kept components	PCT
Drug	Anthracycline	D	Cell_line.Tx6	Plate.99	CLEC2L	0.65	0.00402871095791078	pearson	1	Ttest_pvalue	Coefficient_of_eigenassay	SVD_pCMs_drugs	NoPrepr	SVD	14339	D-Tx6	N	Kept components	PCT
Drug	Anthracycline	D	Cell_line.Tx6	Plate.99	CLEC3A	0.65	0.010413118440333	pearson	1	Ttest_pvalue	Coefficient_of_eigenassay	SVD_pCMs_drugs	NoPrepr	SVD	13042	D-Tx6	N	Kept components	PCT
Drug	Anthracycline	D	Cell_line.Tx6	Plate.99	CLEC3B	0.65	0.0695527062628039	pearson	1	Ttest_pvalue	Coefficient_of_eigenassay	SVD_pCMs_drugs	NoPrepr	SVD	4951	D-Tx6	N	Kept components	PCT
Drug	Anthracycline	D	Cell_line.Tx6	Plate.99	CLEC4A	0.65	0.0210782203054199	pearson	1	Ttest_pvalue	Coefficient_of_eigenassay	SVD_pCMs_drugs	NoPrepr	SVD	11127	D-Tx6	N	Kept components	PCT
Drug	Anthracycline	D	Cell_line.Tx6	Plate.99	CLEC4E	0.65	0.0192798808691407	pearson	1	Ttest_pvalue	Coefficient_of_eigenassay	SVD_pCMs_drugs	NoPrepr	SVD	11435	D-Tx6	N	Kept components	PCT
Drug	Anthracycline	D	Cell_line.Tx6	Plate.99	CLGN	0.65	-0.0423959076093278	pearson	1	Ttest_pvalue	Coefficient_of_eigenassay	SVD_pCMs_drugs	NoPrepr	SVD	7909	D-Tx6	N	Kept components	PCT
Drug	Anthracycline	D	Cell_line.Tx6	Plate.99	CLHC1	0.65	0.104091137987797	pearson	1	Ttest_pvalue	Coefficient_of_eigenassay	SVD_pCMs_drugs	NoPrepr	SVD	2599	D-Tx6	N	Kept components	PCT
Drug	Anthracycline	D	Cell_line.Tx6	Plate.99	CLIC2	0.65	0.0722641165178605	pearson	1	Ttest_pvalue	Coefficient_of_eigenassay	SVD_pCMs_drugs	NoPrepr	SVD	4713	D-Tx6	N	Kept components	PCT
Drug	Anthracycline	D	Cell_line.Tx6	Plate.99	CLIC3	0.65	-0.00190785550484349	pearson	1	Ttest_pvalue	Coefficient_of_eigenassay	SVD_pCMs_drugs	NoPrepr	SVD	14827	D-Tx6	N	Kept components	PCT
Drug	Anthracycline	D	Cell_line.Tx6	Plate.99	CLIC4	0.65	0.222375632629936	pearson	1	Ttest_pvalue	Coefficient_of_eigenassay	SVD_pCMs_drugs	NoPrepr	SVD	305	D-Tx6	N	Kept components	PCT
Drug	Anthracycline	D	Cell_line.Tx6	Plate.99	CLIC5	0.65	-0.0068586915887027	pearson	1	Ttest_pvalue	Coefficient_of_eigenassay	SVD_pCMs_drugs	NoPrepr	SVD	13735	D-Tx6	N	Kept components	PCT
Drug	Anthracycline	D	Cell_line.Tx6	Plate.99	CLIC6	0.65	-0.00394475763172168	pearson	1	Ttest_pvalue	Coefficient_of_eigenassay	SVD_pCMs_drugs	NoPrepr	SVD	14359	D-Tx6	N	Kept components	PCT
Drug	Anthracycline	D	Cell_line.Tx6	Plate.99	CLINT1	0.65	-0.0162495743357619	pearson	1	Ttest_pvalue	Coefficient_of_eigenassay	SVD_pCMs_drugs	NoPrepr	SVD	11948	D-Tx6	N	Kept components	PCT
Drug	Anthracycline	D	Cell_line.Tx6	Plate.99	CLIP1	0.65	0.012120609959368	pearson	1	Ttest_pvalue	Coefficient_of_eigenassay	SVD_pCMs_drugs	NoPrepr	SVD	12729	D-Tx6	N	Kept components	PCT
Drug	Anthracycline	D	Cell_line.Tx6	Plate.99	CLIP2	0.65	0.0944244615330308	pearson	1	Ttest_pvalue	Coefficient_of_eigenassay	SVD_pCMs_drugs	NoPrepr	SVD	3121	D-Tx6	N	Kept components	PCT
Drug	Anthracycline	D	Cell_line.Tx6	Plate.99	CLIP3	0.65	-0.140325810873758	pearson	1	Ttest_pvalue	Coefficient_of_eigenassay	SVD_pCMs_drugs	NoPrepr	SVD	1297	D-Tx6	N	Kept components	PCT
Drug	Anthracycline	D	Cell_line.Tx6	Plate.99	CLIP4	0.65	-0.0475563658779819	pearson	1	Ttest_pvalue	Coefficient_of_eigenassay	SVD_pCMs_drugs	NoPrepr	SVD	7280	D-Tx6	N	Kept components	PCT
Drug	Anthracycline	D	Cell_line.Tx6	Plate.99	CLK1	0.65	-0.0188450033806424	pearson	1	Ttest_pvalue	Coefficient_of_eigenassay	SVD_pCMs_drugs	NoPrepr	SVD	11507	D-Tx6	N	Kept components	PCT
Drug	Anthracycline	D	Cell_line.Tx6	Plate.99	CLK2	0.65	-0.0290966681030771	pearson	1	Ttest_pvalue	Coefficient_of_eigenassay	SVD_pCMs_drugs	NoPrepr	SVD	9817	D-Tx6	N	Kept components	PCT
Drug	Anthracycline	D	Cell_line.Tx6	Plate.99	CLK3	0.65	0.0201350243394645	pearson	1	Ttest_pvalue	Coefficient_of_eigenassay	SVD_pCMs_drugs	NoPrepr	SVD	11300	D-Tx6	N	Kept components	PCT
Drug	Anthracycline	D	Cell_line.Tx6	Plate.99	CLK4	0.65	0.0953395252494799	pearson	1	Ttest_pvalue	Coefficient_of_eigenassay	SVD_pCMs_drugs	NoPrepr	SVD	3061	D-Tx6	N	Kept components	PCT
Drug	Anthracycline	D	Cell_line.Tx6	Plate.99	CLMN	0.65	-0.0195464643703785	pearson	1	Ttest_pvalue	Coefficient_of_eigenassay	SVD_pCMs_drugs	NoPrepr	SVD	11391	D-Tx6	N	Kept components	PCT
Drug	Anthracycline	D	Cell_line.Tx6	Plate.99	CLMP	0.65	-0.0700552649037441	pearson	1	Ttest_pvalue	Coefficient_of_eigenassay	SVD_pCMs_drugs	NoPrepr	SVD	4908	D-Tx6	N	Kept components	PCT
Drug	Anthracycline	D	Cell_line.Tx6	Plate.99	CLN3	0.65	-0.0591271250934612	pearson	1	Ttest_pvalue	Coefficient_of_eigenassay	SVD_pCMs_drugs	NoPrepr	SVD	5951	D-Tx6	N	Kept components	PCT
Drug	Anthracycline	D	Cell_line.Tx6	Plate.99	CLN5	0.65	0.0619230854809689	pearson	1	Ttest_pvalue	Coefficient_of_eigenassay	SVD_pCMs_drugs	NoPrepr	SVD	5636	D-Tx6	N	Kept components	PCT
Drug	Anthracycline	D	Cell_line.Tx6	Plate.99	CLN6	0.65	0.0440846570827591	pearson	1	Ttest_pvalue	Coefficient_of_eigenassay	SVD_pCMs_drugs	NoPrepr	SVD	7711	D-Tx6	N	Kept components	PCT
Drug	Anthracycline	D	Cell_line.Tx6	Plate.99	CLNS1A	0.65	0.0419705952161642	pearson	1	Ttest_pvalue	Coefficient_of_eigenassay	SVD_pCMs_drugs	NoPrepr	SVD	7960	D-Tx6	N	Kept components	PCT
Drug	Anthracycline	D	Cell_line.Tx6	Plate.99	CLOCK	0.65	0.0100380560159797	pearson	1	Ttest_pvalue	Coefficient_of_eigenassay	SVD_pCMs_drugs	NoPrepr	SVD	13090	D-Tx6	N	Kept components	PCT
Drug	Anthracycline	D	Cell_line.Tx6	Plate.99	CLP1	0.65	0.120708741742937	pearson	1	Ttest_pvalue	Coefficient_of_eigenassay	SVD_pCMs_drugs	NoPrepr	SVD	1905	D-Tx6	N	Kept components	PCT
Drug	Anthracycline	D	Cell_line.Tx6	Plate.99	CLPB	0.65	-0.00448545087691491	pearson	1	Ttest_pvalue	Coefficient_of_eigenassay	SVD_pCMs_drugs	NoPrepr	SVD	14253	D-Tx6	N	Kept components	PCT
Drug	Anthracycline	D	Cell_line.Tx6	Plate.99	CLPP	0.65	-0.0950200525238627	pearson	1	Ttest_pvalue	Coefficient_of_eigenassay	SVD_pCMs_drugs	NoPrepr	SVD	3078	D-Tx6	N	Kept components	PCT
Drug	Anthracycline	D	Cell_line.Tx6	Plate.99	CLPTM1	0.65	-0.0341400640152119	pearson	1	Ttest_pvalue	Coefficient_of_eigenassay	SVD_pCMs_drugs	NoPrepr	SVD	9058	D-Tx6	N	Kept components	PCT
Drug	Anthracycline	D	Cell_line.Tx6	Plate.99	CLPTM1L	0.65	0.019978003432559	pearson	1	Ttest_pvalue	Coefficient_of_eigenassay	SVD_pCMs_drugs	NoPrepr	SVD	11330	D-Tx6	N	Kept components	PCT
Drug	Anthracycline	D	Cell_line.Tx6	Plate.99	CLPX	0.65	0.00899919910713667	pearson	1	Ttest_pvalue	Coefficient_of_eigenassay	SVD_pCMs_drugs	NoPrepr	SVD	13284	D-Tx6	N	Kept components	PCT
Drug	Anthracycline	D	Cell_line.Tx6	Plate.99	CLSPN	0.65	0.0962726496492605	pearson	1	Ttest_pvalue	Coefficient_of_eigenassay	SVD_pCMs_drugs	NoPrepr	SVD	3008	D-Tx6	N	Kept components	PCT
Drug	Anthracycline	D	Cell_line.Tx6	Plate.99	CLSTN1	0.65	0.0485396406735802	pearson	1	Ttest_pvalue	Coefficient_of_eigenassay	SVD_pCMs_drugs	NoPrepr	SVD	7145	D-Tx6	N	Kept components	PCT
Drug	Anthracycline	D	Cell_line.Tx6	Plate.99	CLSTN2	0.65	-0.166942543034648	pearson	1	Ttest_pvalue	Coefficient_of_eigenassay	SVD_pCMs_drugs	NoPrepr	SVD	810	D-Tx6	N	Kept components	PCT
Drug	Anthracycline	D	Cell_line.Tx6	Plate.99	CLSTN3	0.65	0.136424369386973	pearson	1	Ttest_pvalue	Coefficient_of_eigenassay	SVD_pCMs_drugs	NoPrepr	SVD	1397	D-Tx6	N	Kept components	PCT
Drug	Anthracycline	D	Cell_line.Tx6	Plate.99	CLTA	0.65	0.0591857739361777	pearson	1	Ttest_pvalue	Coefficient_of_eigenassay	SVD_pCMs_drugs	NoPrepr	SVD	5942	D-Tx6	N	Kept components	PCT
Drug	Anthracycline	D	Cell_line.Tx6	Plate.99	CLTB	0.65	0.0893238455394715	pearson	1	Ttest_pvalue	Coefficient_of_eigenassay	SVD_pCMs_drugs	NoPrepr	SVD	3426	D-Tx6	N	Kept components	PCT
Drug	Anthracycline	D	Cell_line.Tx6	Plate.99	CLTC	0.65	-0.0580361724461406	pearson	1	Ttest_pvalue	Coefficient_of_eigenassay	SVD_pCMs_drugs	NoPrepr	SVD	6078	D-Tx6	N	Kept components	PCT
Drug	Anthracycline	D	Cell_line.Tx6	Plate.99	CLTCL1	0.65	0.0257179273038245	pearson	1	Ttest_pvalue	Coefficient_of_eigenassay	SVD_pCMs_drugs	NoPrepr	SVD	10362	D-Tx6	N	Kept components	PCT
Drug	Anthracycline	D	Cell_line.Tx6	Plate.99	CLTRN	0.65	0.0828851505032628	pearson	1	Ttest_pvalue	Coefficient_of_eigenassay	SVD_pCMs_drugs	NoPrepr	SVD	3873	D-Tx6	N	Kept components	PCT
Drug	Anthracycline	D	Cell_line.Tx6	Plate.99	CLU	0.65	-0.00115442113703597	pearson	1	Ttest_pvalue	Coefficient_of_eigenassay	SVD_pCMs_drugs	NoPrepr	SVD	15005	D-Tx6	N	Kept components	PCT
Drug	Anthracycline	D	Cell_line.Tx6	Plate.99	CLUAP1	0.65	0.00337241219255557	pearson	1	Ttest_pvalue	Coefficient_of_eigenassay	SVD_pCMs_drugs	NoPrepr	SVD	14487	D-Tx6	N	Kept components	PCT
Drug	Anthracycline	D	Cell_line.Tx6	Plate.99	CLUH	0.65	-0.0224350688671262	pearson	1	Ttest_pvalue	Coefficient_of_eigenassay	SVD_pCMs_drugs	NoPrepr	SVD	10901	D-Tx6	N	Kept components	PCT
Drug	Anthracycline	D	Cell_line.Tx6	Plate.99	CLUL1	0.65	-0.057304076974763	pearson	1	Ttest_pvalue	Coefficient_of_eigenassay	SVD_pCMs_drugs	NoPrepr	SVD	6169	D-Tx6	N	Kept components	PCT
Drug	Anthracycline	D	Cell_line.Tx6	Plate.99	CLVS2	0.65	0.0427984101202066	pearson	1	Ttest_pvalue	Coefficient_of_eigenassay	SVD_pCMs_drugs	NoPrepr	SVD	7865	D-Tx6	N	Kept components	PCT
Drug	Anthracycline	D	Cell_line.Tx6	Plate.99	CLYBL	0.65	0.109318571021997	pearson	1	Ttest_pvalue	Coefficient_of_eigenassay	SVD_pCMs_drugs	NoPrepr	SVD	2350	D-Tx6	N	Kept components	PCT
Drug	Anthracycline	D	Cell_line.Tx6	Plate.99	CMAS	0.65	0.0375370178302025	pearson	1	Ttest_pvalue	Coefficient_of_eigenassay	SVD_pCMs_drugs	NoPrepr	SVD	8576	D-Tx6	N	Kept components	PCT
Drug	Anthracycline	D	Cell_line.Tx6	Plate.99	CMBL	0.65	-0.10093706128658	pearson	1	Ttest_pvalue	Coefficient_of_eigenassay	SVD_pCMs_drugs	NoPrepr	SVD	2777	D-Tx6	N	Kept components	PCT
Drug	Anthracycline	D	Cell_line.Tx6	Plate.99	CMC1	0.65	0.0288015991835957	pearson	1	Ttest_pvalue	Coefficient_of_eigenassay	SVD_pCMs_drugs	NoPrepr	SVD	9859	D-Tx6	N	Kept components	PCT
Drug	Anthracycline	D	Cell_line.Tx6	Plate.99	CMC2	0.65	0.10672785384349	pearson	1	Ttest_pvalue	Coefficient_of_eigenassay	SVD_pCMs_drugs	NoPrepr	SVD	2473	D-Tx6	N	Kept components	PCT
Drug	Anthracycline	D	Cell_line.Tx6	Plate.99	CMC4	0.65	0.0174476425825025	pearson	1	Ttest_pvalue	Coefficient_of_eigenassay	SVD_pCMs_drugs	NoPrepr	SVD	11740	D-Tx6	N	Kept components	PCT
Drug	Anthracycline	D	Cell_line.Tx6	Plate.99	CMIP	0.65	-0.118717831963501	pearson	1	Ttest_pvalue	Coefficient_of_eigenassay	SVD_pCMs_drugs	NoPrepr	SVD	1972	D-Tx6	N	Kept components	PCT
Drug	Anthracycline	D	Cell_line.Tx6	Plate.99	CMKLR1	0.65	0.103182977403068	pearson	1	Ttest_pvalue	Coefficient_of_eigenassay	SVD_pCMs_drugs	NoPrepr	SVD	2650	D-Tx6	N	Kept components	PCT
Drug	Anthracycline	D	Cell_line.Tx6	Plate.99	CMPK1	0.65	0.034048726700145	pearson	1	Ttest_pvalue	Coefficient_of_eigenassay	SVD_pCMs_drugs	NoPrepr	SVD	9065	D-Tx6	N	Kept components	PCT
Drug	Anthracycline	D	Cell_line.Tx6	Plate.99	CMPK2	0.65	-0.00566115363202782	pearson	1	Ttest_pvalue	Coefficient_of_eigenassay	SVD_pCMs_drugs	NoPrepr	SVD	14005	D-Tx6	N	Kept components	PCT
Drug	Anthracycline	D	Cell_line.Tx6	Plate.99	CMSS1	0.65	0.0320607702679745	pearson	1	Ttest_pvalue	Coefficient_of_eigenassay	SVD_pCMs_drugs	NoPrepr	SVD	9349	D-Tx6	N	Kept components	PCT
Drug	Anthracycline	D	Cell_line.Tx6	Plate.99	CMTM1	0.65	0.0706945569908916	pearson	1	Ttest_pvalue	Coefficient_of_eigenassay	SVD_pCMs_drugs	NoPrepr	SVD	4849	D-Tx6	N	Kept components	PCT
Drug	Anthracycline	D	Cell_line.Tx6	Plate.99	CMTM3	0.65	-0.0373008467547513	pearson	1	Ttest_pvalue	Coefficient_of_eigenassay	SVD_pCMs_drugs	NoPrepr	SVD	8604	D-Tx6	N	Kept components	PCT
Drug	Anthracycline	D	Cell_line.Tx6	Plate.99	CMTM4	0.65	-0.0429030065460494	pearson	1	Ttest_pvalue	Coefficient_of_eigenassay	SVD_pCMs_drugs	NoPrepr	SVD	7855	D-Tx6	N	Kept components	PCT
Drug	Anthracycline	D	Cell_line.Tx6	Plate.99	CMTM5	0.65	0.165368247508318	pearson	1	Ttest_pvalue	Coefficient_of_eigenassay	SVD_pCMs_drugs	NoPrepr	SVD	832	D-Tx6	N	Kept components	PCT
Drug	Anthracycline	D	Cell_line.Tx6	Plate.99	CMTM6	0.65	0.0608510054485678	pearson	1	Ttest_pvalue	Coefficient_of_eigenassay	SVD_pCMs_drugs	NoPrepr	SVD	5734	D-Tx6	N	Kept components	PCT
Drug	Anthracycline	D	Cell_line.Tx6	Plate.99	CMTM7	0.65	-0.0466102037221391	pearson	1	Ttest_pvalue	Coefficient_of_eigenassay	SVD_pCMs_drugs	NoPrepr	SVD	7386	D-Tx6	N	Kept components	PCT
Drug	Anthracycline	D	Cell_line.Tx6	Plate.99	CMTM8	0.65	0.031768333360262	pearson	1	Ttest_pvalue	Coefficient_of_eigenassay	SVD_pCMs_drugs	NoPrepr	SVD	9408	D-Tx6	N	Kept components	PCT
Drug	Anthracycline	D	Cell_line.Tx6	Plate.99	CMTR1	0.65	-0.00560976356245973	pearson	1	Ttest_pvalue	Coefficient_of_eigenassay	SVD_pCMs_drugs	NoPrepr	SVD	14016	D-Tx6	N	Kept components	PCT
Drug	Anthracycline	D	Cell_line.Tx6	Plate.99	CMTR2	0.65	0.199859555758418	pearson	1	Ttest_pvalue	Coefficient_of_eigenassay	SVD_pCMs_drugs	NoPrepr	SVD	456	D-Tx6	N	Kept components	PCT
Drug	Anthracycline	D	Cell_line.Tx6	Plate.99	CMYA5	0.65	-0.0364805941427393	pearson	1	Ttest_pvalue	Coefficient_of_eigenassay	SVD_pCMs_drugs	NoPrepr	SVD	8702	D-Tx6	N	Kept components	PCT
Drug	Anthracycline	D	Cell_line.Tx6	Plate.99	CNBP	0.65	0.0611304834107601	pearson	1	Ttest_pvalue	Coefficient_of_eigenassay	SVD_pCMs_drugs	NoPrepr	SVD	5707	D-Tx6	N	Kept components	PCT
Drug	Anthracycline	D	Cell_line.Tx6	Plate.99	CNDP2	0.65	-0.00139943967814024	pearson	1	Ttest_pvalue	Coefficient_of_eigenassay	SVD_pCMs_drugs	NoPrepr	SVD	14959	D-Tx6	N	Kept components	PCT
Drug	Anthracycline	D	Cell_line.Tx6	Plate.99	CNEP1R1	0.65	-0.0197624853643727	pearson	1	Ttest_pvalue	Coefficient_of_eigenassay	SVD_pCMs_drugs	NoPrepr	SVD	11366	D-Tx6	N	Kept components	PCT
Drug	Anthracycline	D	Cell_line.Tx6	Plate.99	CNFN	0.65	-0.0470963714928376	pearson	1	Ttest_pvalue	Coefficient_of_eigenassay	SVD_pCMs_drugs	NoPrepr	SVD	7315	D-Tx6	N	Kept components	PCT
Drug	Anthracycline	D	Cell_line.Tx6	Plate.99	CNGA1	0.65	0.00670215336762802	pearson	1	Ttest_pvalue	Coefficient_of_eigenassay	SVD_pCMs_drugs	NoPrepr	SVD	13771	D-Tx6	N	Kept components	PCT
Drug	Anthracycline	D	Cell_line.Tx6	Plate.99	CNGA3	0.65	0.0105506459840205	pearson	1	Ttest_pvalue	Coefficient_of_eigenassay	SVD_pCMs_drugs	NoPrepr	SVD	13012	D-Tx6	N	Kept components	PCT
Drug	Anthracycline	D	Cell_line.Tx6	Plate.99	CNGA4	0.65	0.00381194220530735	pearson	1	Ttest_pvalue	Coefficient_of_eigenassay	SVD_pCMs_drugs	NoPrepr	SVD	14388	D-Tx6	N	Kept components	PCT
Drug	Anthracycline	D	Cell_line.Tx6	Plate.99	CNGB1	0.65	0.0250177944612304	pearson	1	Ttest_pvalue	Coefficient_of_eigenassay	SVD_pCMs_drugs	NoPrepr	SVD	10486	D-Tx6	N	Kept components	PCT
Drug	Anthracycline	D	Cell_line.Tx6	Plate.99	CNIH1	0.65	0.0569060164490399	pearson	1	Ttest_pvalue	Coefficient_of_eigenassay	SVD_pCMs_drugs	NoPrepr	SVD	6211	D-Tx6	N	Kept components	PCT
Drug	Anthracycline	D	Cell_line.Tx6	Plate.99	CNIH2	0.65	-0.200380936025542	pearson	1	Ttest_pvalue	Coefficient_of_eigenassay	SVD_pCMs_drugs	NoPrepr	SVD	450	D-Tx6	N	Kept components	PCT
Drug	Anthracycline	D	Cell_line.Tx6	Plate.99	CNIH3	0.65	-0.000431373885280691	pearson	1	Ttest_pvalue	Coefficient_of_eigenassay	SVD_pCMs_drugs	NoPrepr	SVD	15197	D-Tx6	N	Kept components	PCT
Drug	Anthracycline	D	Cell_line.Tx6	Plate.99	CNIH4	0.65	-0.0584445882154001	pearson	1	Ttest_pvalue	Coefficient_of_eigenassay	SVD_pCMs_drugs	NoPrepr	SVD	6023	D-Tx6	N	Kept components	PCT
Drug	Anthracycline	D	Cell_line.Tx6	Plate.99	CNKSR1	0.65	0.0607451704987889	pearson	1	Ttest_pvalue	Coefficient_of_eigenassay	SVD_pCMs_drugs	NoPrepr	SVD	5747	D-Tx6	N	Kept components	PCT
Drug	Anthracycline	D	Cell_line.Tx6	Plate.99	CNKSR2	0.65	0.0592189447202199	pearson	1	Ttest_pvalue	Coefficient_of_eigenassay	SVD_pCMs_drugs	NoPrepr	SVD	5936	D-Tx6	N	Kept components	PCT
Drug	Anthracycline	D	Cell_line.Tx6	Plate.99	CNKSR3	0.65	0.025724807179111	pearson	1	Ttest_pvalue	Coefficient_of_eigenassay	SVD_pCMs_drugs	NoPrepr	SVD	10361	D-Tx6	N	Kept components	PCT
Drug	Anthracycline	D	Cell_line.Tx6	Plate.99	CNMD	0.65	0.0458675652072234	pearson	1	Ttest_pvalue	Coefficient_of_eigenassay	SVD_pCMs_drugs	NoPrepr	SVD	7470	D-Tx6	N	Kept components	PCT
Drug	Anthracycline	D	Cell_line.Tx6	Plate.99	CNN1	0.65	-0.00236277234083999	pearson	1	Ttest_pvalue	Coefficient_of_eigenassay	SVD_pCMs_drugs	NoPrepr	SVD	14722	D-Tx6	N	Kept components	PCT
Drug	Anthracycline	D	Cell_line.Tx6	Plate.99	CNN2	0.65	0.0527441935484265	pearson	1	Ttest_pvalue	Coefficient_of_eigenassay	SVD_pCMs_drugs	NoPrepr	SVD	6658	D-Tx6	N	Kept components	PCT
Drug	Anthracycline	D	Cell_line.Tx6	Plate.99	CNN3	0.65	-0.0404549345733427	pearson	1	Ttest_pvalue	Coefficient_of_eigenassay	SVD_pCMs_drugs	NoPrepr	SVD	8146	D-Tx6	N	Kept components	PCT
Drug	Anthracycline	D	Cell_line.Tx6	Plate.99	CNNM1	0.65	-0.0163654724670495	pearson	1	Ttest_pvalue	Coefficient_of_eigenassay	SVD_pCMs_drugs	NoPrepr	SVD	11927	D-Tx6	N	Kept components	PCT
Drug	Anthracycline	D	Cell_line.Tx6	Plate.99	CNNM2	0.65	0.0892282773989058	pearson	1	Ttest_pvalue	Coefficient_of_eigenassay	SVD_pCMs_drugs	NoPrepr	SVD	3433	D-Tx6	N	Kept components	PCT
Drug	Anthracycline	D	Cell_line.Tx6	Plate.99	CNNM3	0.65	0.00385862437911302	pearson	1	Ttest_pvalue	Coefficient_of_eigenassay	SVD_pCMs_drugs	NoPrepr	SVD	14377	D-Tx6	N	Kept components	PCT
Drug	Anthracycline	D	Cell_line.Tx6	Plate.99	CNNM4	0.65	0.115212735269784	pearson	1	Ttest_pvalue	Coefficient_of_eigenassay	SVD_pCMs_drugs	NoPrepr	SVD	2091	D-Tx6	N	Kept components	PCT
Drug	Anthracycline	D	Cell_line.Tx6	Plate.99	CNOT1	0.65	-0.0951247232864838	pearson	1	Ttest_pvalue	Coefficient_of_eigenassay	SVD_pCMs_drugs	NoPrepr	SVD	3071	D-Tx6	N	Kept components	PCT
Drug	Anthracycline	D	Cell_line.Tx6	Plate.99	CNOT10	0.65	-0.0413398312692672	pearson	1	Ttest_pvalue	Coefficient_of_eigenassay	SVD_pCMs_drugs	NoPrepr	SVD	8040	D-Tx6	N	Kept components	PCT
Drug	Anthracycline	D	Cell_line.Tx6	Plate.99	CNOT11	0.65	-0.0239829583221812	pearson	1	Ttest_pvalue	Coefficient_of_eigenassay	SVD_pCMs_drugs	NoPrepr	SVD	10649	D-Tx6	N	Kept components	PCT
Drug	Anthracycline	D	Cell_line.Tx6	Plate.99	CNOT2	0.65	-0.0842807148853465	pearson	1	Ttest_pvalue	Coefficient_of_eigenassay	SVD_pCMs_drugs	NoPrepr	SVD	3762	D-Tx6	N	Kept components	PCT
Drug	Anthracycline	D	Cell_line.Tx6	Plate.99	CNOT3	0.65	-0.00885363464298897	pearson	1	Ttest_pvalue	Coefficient_of_eigenassay	SVD_pCMs_drugs	NoPrepr	SVD	13311	D-Tx6	N	Kept components	PCT
Drug	Anthracycline	D	Cell_line.Tx6	Plate.99	CNOT4	0.65	-0.138732274928941	pearson	1	Ttest_pvalue	Coefficient_of_eigenassay	SVD_pCMs_drugs	NoPrepr	SVD	1338	D-Tx6	N	Kept components	PCT
Drug	Anthracycline	D	Cell_line.Tx6	Plate.99	CNOT6	0.65	-0.0680756447617156	pearson	1	Ttest_pvalue	Coefficient_of_eigenassay	SVD_pCMs_drugs	NoPrepr	SVD	5083	D-Tx6	N	Kept components	PCT
Drug	Anthracycline	D	Cell_line.Tx6	Plate.99	CNOT6L	0.65	0.0223632524251366	pearson	1	Ttest_pvalue	Coefficient_of_eigenassay	SVD_pCMs_drugs	NoPrepr	SVD	10920	D-Tx6	N	Kept components	PCT
Drug	Anthracycline	D	Cell_line.Tx6	Plate.99	CNOT7	0.65	0.0317585913810872	pearson	1	Ttest_pvalue	Coefficient_of_eigenassay	SVD_pCMs_drugs	NoPrepr	SVD	9411	D-Tx6	N	Kept components	PCT
Drug	Anthracycline	D	Cell_line.Tx6	Plate.99	CNOT8	0.65	0.0470342969606669	pearson	1	Ttest_pvalue	Coefficient_of_eigenassay	SVD_pCMs_drugs	NoPrepr	SVD	7325	D-Tx6	N	Kept components	PCT
Drug	Anthracycline	D	Cell_line.Tx6	Plate.99	CNOT9	0.65	-0.0389768133017295	pearson	1	Ttest_pvalue	Coefficient_of_eigenassay	SVD_pCMs_drugs	NoPrepr	SVD	8379	D-Tx6	N	Kept components	PCT
Drug	Anthracycline	D	Cell_line.Tx6	Plate.99	CNP	0.65	-0.0930584355036229	pearson	1	Ttest_pvalue	Coefficient_of_eigenassay	SVD_pCMs_drugs	NoPrepr	SVD	3188	D-Tx6	N	Kept components	PCT
Drug	Anthracycline	D	Cell_line.Tx6	Plate.99	CNPPD1	0.65	-0.0433009404354898	pearson	1	Ttest_pvalue	Coefficient_of_eigenassay	SVD_pCMs_drugs	NoPrepr	SVD	7799	D-Tx6	N	Kept components	PCT
Drug	Anthracycline	D	Cell_line.Tx6	Plate.99	CNPY1	0.65	-0.049253260859177	pearson	1	Ttest_pvalue	Coefficient_of_eigenassay	SVD_pCMs_drugs	NoPrepr	SVD	7057	D-Tx6	N	Kept components	PCT
Drug	Anthracycline	D	Cell_line.Tx6	Plate.99	CNPY2	0.65	0.0270264952480579	pearson	1	Ttest_pvalue	Coefficient_of_eigenassay	SVD_pCMs_drugs	NoPrepr	SVD	10134	D-Tx6	N	Kept components	PCT
Drug	Anthracycline	D	Cell_line.Tx6	Plate.99	CNPY3	0.65	0.0881279711199688	pearson	1	Ttest_pvalue	Coefficient_of_eigenassay	SVD_pCMs_drugs	NoPrepr	SVD	3509	D-Tx6	N	Kept components	PCT
Drug	Anthracycline	D	Cell_line.Tx6	Plate.99	CNPY4	0.65	0.00454168544112277	pearson	1	Ttest_pvalue	Coefficient_of_eigenassay	SVD_pCMs_drugs	NoPrepr	SVD	14242	D-Tx6	N	Kept components	PCT
Drug	Anthracycline	D	Cell_line.Tx6	Plate.99	CNR1	0.65	-0.0762960315479998	pearson	1	Ttest_pvalue	Coefficient_of_eigenassay	SVD_pCMs_drugs	NoPrepr	SVD	4387	D-Tx6	N	Kept components	PCT
Drug	Anthracycline	D	Cell_line.Tx6	Plate.99	CNRIP1	0.65	-0.152587790726598	pearson	1	Ttest_pvalue	Coefficient_of_eigenassay	SVD_pCMs_drugs	NoPrepr	SVD	1065	D-Tx6	N	Kept components	PCT
Drug	Anthracycline	D	Cell_line.Tx6	Plate.99	CNST	0.65	0.0441369428426592	pearson	1	Ttest_pvalue	Coefficient_of_eigenassay	SVD_pCMs_drugs	NoPrepr	SVD	7703	D-Tx6	N	Kept components	PCT
Drug	Anthracycline	D	Cell_line.Tx6	Plate.99	CNTD1	0.65	-0.0495467163736745	pearson	1	Ttest_pvalue	Coefficient_of_eigenassay	SVD_pCMs_drugs	NoPrepr	SVD	7019	D-Tx6	N	Kept components	PCT
Drug	Anthracycline	D	Cell_line.Tx6	Plate.99	CNTD2	0.65	0.10233725318852	pearson	1	Ttest_pvalue	Coefficient_of_eigenassay	SVD_pCMs_drugs	NoPrepr	SVD	2692	D-Tx6	N	Kept components	PCT
Drug	Anthracycline	D	Cell_line.Tx6	Plate.99	CNTFR	0.65	-0.0688797101345589	pearson	1	Ttest_pvalue	Coefficient_of_eigenassay	SVD_pCMs_drugs	NoPrepr	SVD	5019	D-Tx6	N	Kept components	PCT
Drug	Anthracycline	D	Cell_line.Tx6	Plate.99	CNTLN	0.65	-0.0257780768706543	pearson	1	Ttest_pvalue	Coefficient_of_eigenassay	SVD_pCMs_drugs	NoPrepr	SVD	10351	D-Tx6	N	Kept components	PCT
Drug	Anthracycline	D	Cell_line.Tx6	Plate.99	CNTN1	0.65	-0.0761724959672952	pearson	1	Ttest_pvalue	Coefficient_of_eigenassay	SVD_pCMs_drugs	NoPrepr	SVD	4391	D-Tx6	N	Kept components	PCT
Drug	Anthracycline	D	Cell_line.Tx6	Plate.99	CNTN2	0.65	-0.0377381120903621	pearson	1	Ttest_pvalue	Coefficient_of_eigenassay	SVD_pCMs_drugs	NoPrepr	SVD	8549	D-Tx6	N	Kept components	PCT
Drug	Anthracycline	D	Cell_line.Tx6	Plate.99	CNTN3	0.65	0.20163510470816	pearson	1	Ttest_pvalue	Coefficient_of_eigenassay	SVD_pCMs_drugs	NoPrepr	SVD	436	D-Tx6	N	Kept components	PCT
Drug	Anthracycline	D	Cell_line.Tx6	Plate.99	CNTN4	0.65	0.0404395091236857	pearson	1	Ttest_pvalue	Coefficient_of_eigenassay	SVD_pCMs_drugs	NoPrepr	SVD	8149	D-Tx6	N	Kept components	PCT
Drug	Anthracycline	D	Cell_line.Tx6	Plate.99	CNTN5	0.65	-0.208561916787327	pearson	1	Ttest_pvalue	Coefficient_of_eigenassay	SVD_pCMs_drugs	NoPrepr	SVD	383	D-Tx6	N	Kept components	PCT
Drug	Anthracycline	D	Cell_line.Tx6	Plate.99	CNTN6	0.65	0.0107670042794631	pearson	1	Ttest_pvalue	Coefficient_of_eigenassay	SVD_pCMs_drugs	NoPrepr	SVD	12970	D-Tx6	N	Kept components	PCT
Drug	Anthracycline	D	Cell_line.Tx6	Plate.99	CNTNAP1	0.65	-0.0321839630401831	pearson	1	Ttest_pvalue	Coefficient_of_eigenassay	SVD_pCMs_drugs	NoPrepr	SVD	9331	D-Tx6	N	Kept components	PCT
Drug	Anthracycline	D	Cell_line.Tx6	Plate.99	CNTNAP2	0.65	0.156834184987401	pearson	1	Ttest_pvalue	Coefficient_of_eigenassay	SVD_pCMs_drugs	NoPrepr	SVD	986	D-Tx6	N	Kept components	PCT
Drug	Anthracycline	D	Cell_line.Tx6	Plate.99	CNTNAP3	0.65	-0.0130116154541715	pearson	1	Ttest_pvalue	Coefficient_of_eigenassay	SVD_pCMs_drugs	NoPrepr	SVD	12556	D-Tx6	N	Kept components	PCT
Drug	Anthracycline	D	Cell_line.Tx6	Plate.99	CNTNAP3B	0.65	0.113775190418921	pearson	1	Ttest_pvalue	Coefficient_of_eigenassay	SVD_pCMs_drugs	NoPrepr	SVD	2160	D-Tx6	N	Kept components	PCT
Drug	Anthracycline	D	Cell_line.Tx6	Plate.99	CNTNAP4	0.65	-0.0115450105005421	pearson	1	Ttest_pvalue	Coefficient_of_eigenassay	SVD_pCMs_drugs	NoPrepr	SVD	12826	D-Tx6	N	Kept components	PCT
Drug	Anthracycline	D	Cell_line.Tx6	Plate.99	CNTNAP5	0.65	0.0315043794021869	pearson	1	Ttest_pvalue	Coefficient_of_eigenassay	SVD_pCMs_drugs	NoPrepr	SVD	9449	D-Tx6	N	Kept components	PCT
Drug	Anthracycline	D	Cell_line.Tx6	Plate.99	CNTRL	0.65	0.0175641764963733	pearson	1	Ttest_pvalue	Coefficient_of_eigenassay	SVD_pCMs_drugs	NoPrepr	SVD	11720	D-Tx6	N	Kept components	PCT
Drug	Anthracycline	D	Cell_line.Tx6	Plate.99	CNTROB	0.65	0.0185663946379716	pearson	1	Ttest_pvalue	Coefficient_of_eigenassay	SVD_pCMs_drugs	NoPrepr	SVD	11558	D-Tx6	N	Kept components	PCT
Drug	Anthracycline	D	Cell_line.Tx6	Plate.99	COA1	0.65	0.025673817935106	pearson	1	Ttest_pvalue	Coefficient_of_eigenassay	SVD_pCMs_drugs	NoPrepr	SVD	10369	D-Tx6	N	Kept components	PCT
Drug	Anthracycline	D	Cell_line.Tx6	Plate.99	COA3	0.65	0.0361440033343555	pearson	1	Ttest_pvalue	Coefficient_of_eigenassay	SVD_pCMs_drugs	NoPrepr	SVD	8757	D-Tx6	N	Kept components	PCT
Drug	Anthracycline	D	Cell_line.Tx6	Plate.99	COA4	0.65	0.00869527462014537	pearson	1	Ttest_pvalue	Coefficient_of_eigenassay	SVD_pCMs_drugs	NoPrepr	SVD	13348	D-Tx6	N	Kept components	PCT
Drug	Anthracycline	D	Cell_line.Tx6	Plate.99	COA5	0.65	0.0307379932349891	pearson	1	Ttest_pvalue	Coefficient_of_eigenassay	SVD_pCMs_drugs	NoPrepr	SVD	9567	D-Tx6	N	Kept components	PCT
Drug	Anthracycline	D	Cell_line.Tx6	Plate.99	COA6	0.65	0.066135960418743	pearson	1	Ttest_pvalue	Coefficient_of_eigenassay	SVD_pCMs_drugs	NoPrepr	SVD	5254	D-Tx6	N	Kept components	PCT
Drug	Anthracycline	D	Cell_line.Tx6	Plate.99	COA7	0.65	0.0484865740019354	pearson	1	Ttest_pvalue	Coefficient_of_eigenassay	SVD_pCMs_drugs	NoPrepr	SVD	7152	D-Tx6	N	Kept components	PCT
Drug	Anthracycline	D	Cell_line.Tx6	Plate.99	COASY	0.65	-0.0343171197777249	pearson	1	Ttest_pvalue	Coefficient_of_eigenassay	SVD_pCMs_drugs	NoPrepr	SVD	9037	D-Tx6	N	Kept components	PCT
Drug	Anthracycline	D	Cell_line.Tx6	Plate.99	COBL	0.65	-0.0578712672033408	pearson	1	Ttest_pvalue	Coefficient_of_eigenassay	SVD_pCMs_drugs	NoPrepr	SVD	6102	D-Tx6	N	Kept components	PCT
Drug	Anthracycline	D	Cell_line.Tx6	Plate.99	COBLL1	0.65	-0.058034736907769	pearson	1	Ttest_pvalue	Coefficient_of_eigenassay	SVD_pCMs_drugs	NoPrepr	SVD	6079	D-Tx6	N	Kept components	PCT
Drug	Anthracycline	D	Cell_line.Tx6	Plate.99	COCH	0.65	0.0782623443780709	pearson	1	Ttest_pvalue	Coefficient_of_eigenassay	SVD_pCMs_drugs	NoPrepr	SVD	4221	D-Tx6	N	Kept components	PCT
Drug	Anthracycline	D	Cell_line.Tx6	Plate.99	COG1	0.65	0.00419883393793582	pearson	1	Ttest_pvalue	Coefficient_of_eigenassay	SVD_pCMs_drugs	NoPrepr	SVD	14308	D-Tx6	N	Kept components	PCT
Drug	Anthracycline	D	Cell_line.Tx6	Plate.99	COG2	0.65	-0.140157992346796	pearson	1	Ttest_pvalue	Coefficient_of_eigenassay	SVD_pCMs_drugs	NoPrepr	SVD	1300	D-Tx6	N	Kept components	PCT
Drug	Anthracycline	D	Cell_line.Tx6	Plate.99	COG3	0.65	-0.0939165536161868	pearson	1	Ttest_pvalue	Coefficient_of_eigenassay	SVD_pCMs_drugs	NoPrepr	SVD	3139	D-Tx6	N	Kept components	PCT
Drug	Anthracycline	D	Cell_line.Tx6	Plate.99	COG4	0.65	-0.114977605352122	pearson	1	Ttest_pvalue	Coefficient_of_eigenassay	SVD_pCMs_drugs	NoPrepr	SVD	2100	D-Tx6	N	Kept components	PCT
Drug	Anthracycline	D	Cell_line.Tx6	Plate.99	COG5	0.65	-0.197442473591319	pearson	1	Ttest_pvalue	Coefficient_of_eigenassay	SVD_pCMs_drugs	NoPrepr	SVD	473	D-Tx6	N	Kept components	PCT
Drug	Anthracycline	D	Cell_line.Tx6	Plate.99	COG6	0.65	-0.0903846439760665	pearson	1	Ttest_pvalue	Coefficient_of_eigenassay	SVD_pCMs_drugs	NoPrepr	SVD	3345	D-Tx6	N	Kept components	PCT
Drug	Anthracycline	D	Cell_line.Tx6	Plate.99	COG7	0.65	0.0223810791085685	pearson	1	Ttest_pvalue	Coefficient_of_eigenassay	SVD_pCMs_drugs	NoPrepr	SVD	10911	D-Tx6	N	Kept components	PCT
Drug	Anthracycline	D	Cell_line.Tx6	Plate.99	COG8	0.65	0.00320269971688602	pearson	1	Ttest_pvalue	Coefficient_of_eigenassay	SVD_pCMs_drugs	NoPrepr	SVD	14526	D-Tx6	N	Kept components	PCT
Drug	Anthracycline	D	Cell_line.Tx6	Plate.99	COIL	0.65	0.0186799630621559	pearson	1	Ttest_pvalue	Coefficient_of_eigenassay	SVD_pCMs_drugs	NoPrepr	SVD	11537	D-Tx6	N	Kept components	PCT
Drug	Anthracycline	D	Cell_line.Tx6	Plate.99	COL10A1	0.65	-0.0939193148206352	pearson	1	Ttest_pvalue	Coefficient_of_eigenassay	SVD_pCMs_drugs	NoPrepr	SVD	3138	D-Tx6	N	Kept components	PCT
Drug	Anthracycline	D	Cell_line.Tx6	Plate.99	COL11A1	0.65	0.157231425026529	pearson	1	Ttest_pvalue	Coefficient_of_eigenassay	SVD_pCMs_drugs	NoPrepr	SVD	974	D-Tx6	N	Kept components	PCT
Drug	Anthracycline	D	Cell_line.Tx6	Plate.99	COL11A2	0.65	0.07251611378032	pearson	1	Ttest_pvalue	Coefficient_of_eigenassay	SVD_pCMs_drugs	NoPrepr	SVD	4700	D-Tx6	N	Kept components	PCT
Drug	Anthracycline	D	Cell_line.Tx6	Plate.99	COL12A1	0.65	0.102749237995325	pearson	1	Ttest_pvalue	Coefficient_of_eigenassay	SVD_pCMs_drugs	NoPrepr	SVD	2671	D-Tx6	N	Kept components	PCT
Drug	Anthracycline	D	Cell_line.Tx6	Plate.99	COL13A1	0.65	0.258096977201981	pearson	1	Ttest_pvalue	Coefficient_of_eigenassay	SVD_pCMs_drugs	NoPrepr	SVD	187	D-Tx6	N	Kept components	PCT
Drug	Anthracycline	D	Cell_line.Tx6	Plate.99	COL14A1	0.65	-0.105686445148691	pearson	1	Ttest_pvalue	Coefficient_of_eigenassay	SVD_pCMs_drugs	NoPrepr	SVD	2510	D-Tx6	N	Kept components	PCT
Drug	Anthracycline	D	Cell_line.Tx6	Plate.99	COL15A1	0.65	-0.0352697145267682	pearson	1	Ttest_pvalue	Coefficient_of_eigenassay	SVD_pCMs_drugs	NoPrepr	SVD	8889	D-Tx6	N	Kept components	PCT
Drug	Anthracycline	D	Cell_line.Tx6	Plate.99	COL16A1	0.65	0.149985266331056	pearson	1	Ttest_pvalue	Coefficient_of_eigenassay	SVD_pCMs_drugs	NoPrepr	SVD	1104	D-Tx6	N	Kept components	PCT
Drug	Anthracycline	D	Cell_line.Tx6	Plate.99	COL17A1	0.65	-0.0838949382828326	pearson	1	Ttest_pvalue	Coefficient_of_eigenassay	SVD_pCMs_drugs	NoPrepr	SVD	3799	D-Tx6	N	Kept components	PCT
Drug	Anthracycline	D	Cell_line.Tx6	Plate.99	COL18A1	0.65	0.00978222710159762	pearson	1	Ttest_pvalue	Coefficient_of_eigenassay	SVD_pCMs_drugs	NoPrepr	SVD	13144	D-Tx6	N	Kept components	PCT
Drug	Anthracycline	D	Cell_line.Tx6	Plate.99	COL19A1	0.65	0.072639798160781	pearson	1	Ttest_pvalue	Coefficient_of_eigenassay	SVD_pCMs_drugs	NoPrepr	SVD	4688	D-Tx6	N	Kept components	PCT
Drug	Anthracycline	D	Cell_line.Tx6	Plate.99	COL1A1	0.65	0.12382371605174	pearson	1	Ttest_pvalue	Coefficient_of_eigenassay	SVD_pCMs_drugs	NoPrepr	SVD	1784	D-Tx6	N	Kept components	PCT
Drug	Anthracycline	D	Cell_line.Tx6	Plate.99	COL1A2	0.65	-0.00745611847953548	pearson	1	Ttest_pvalue	Coefficient_of_eigenassay	SVD_pCMs_drugs	NoPrepr	SVD	13603	D-Tx6	N	Kept components	PCT
Drug	Anthracycline	D	Cell_line.Tx6	Plate.99	COL21A1	0.65	0.122911325704159	pearson	1	Ttest_pvalue	Coefficient_of_eigenassay	SVD_pCMs_drugs	NoPrepr	SVD	1812	D-Tx6	N	Kept components	PCT
Drug	Anthracycline	D	Cell_line.Tx6	Plate.99	COL22A1	0.65	0.0447970260644601	pearson	1	Ttest_pvalue	Coefficient_of_eigenassay	SVD_pCMs_drugs	NoPrepr	SVD	7610	D-Tx6	N	Kept components	PCT
Drug	Anthracycline	D	Cell_line.Tx6	Plate.99	COL23A1	0.65	0.0422393298977623	pearson	1	Ttest_pvalue	Coefficient_of_eigenassay	SVD_pCMs_drugs	NoPrepr	SVD	7927	D-Tx6	N	Kept components	PCT
Drug	Anthracycline	D	Cell_line.Tx6	Plate.99	COL24A1	0.65	0.18492677310346	pearson	1	Ttest_pvalue	Coefficient_of_eigenassay	SVD_pCMs_drugs	NoPrepr	SVD	597	D-Tx6	N	Kept components	PCT
Drug	Anthracycline	D	Cell_line.Tx6	Plate.99	COL25A1	0.65	0.130440738365179	pearson	1	Ttest_pvalue	Coefficient_of_eigenassay	SVD_pCMs_drugs	NoPrepr	SVD	1563	D-Tx6	N	Kept components	PCT
Drug	Anthracycline	D	Cell_line.Tx6	Plate.99	COL26A1	0.65	-0.250964422829046	pearson	1	Ttest_pvalue	Coefficient_of_eigenassay	SVD_pCMs_drugs	NoPrepr	SVD	201	D-Tx6	N	Kept components	PCT
Drug	Anthracycline	D	Cell_line.Tx6	Plate.99	COL27A1	0.65	0.0289091930486688	pearson	1	Ttest_pvalue	Coefficient_of_eigenassay	SVD_pCMs_drugs	NoPrepr	SVD	9842	D-Tx6	N	Kept components	PCT
Drug	Anthracycline	D	Cell_line.Tx6	Plate.99	COL28A1	0.65	-0.012279968754757	pearson	1	Ttest_pvalue	Coefficient_of_eigenassay	SVD_pCMs_drugs	NoPrepr	SVD	12693	D-Tx6	N	Kept components	PCT
Drug	Anthracycline	D	Cell_line.Tx6	Plate.99	COL2A1	0.65	0.0815977020261223	pearson	1	Ttest_pvalue	Coefficient_of_eigenassay	SVD_pCMs_drugs	NoPrepr	SVD	3967	D-Tx6	N	Kept components	PCT
Drug	Anthracycline	D	Cell_line.Tx6	Plate.99	COL3A1	0.65	-0.00263691425559713	pearson	1	Ttest_pvalue	Coefficient_of_eigenassay	SVD_pCMs_drugs	NoPrepr	SVD	14659	D-Tx6	N	Kept components	PCT
Drug	Anthracycline	D	Cell_line.Tx6	Plate.99	COL4A1	0.65	0.1570730138407	pearson	1	Ttest_pvalue	Coefficient_of_eigenassay	SVD_pCMs_drugs	NoPrepr	SVD	980	D-Tx6	N	Kept components	PCT
Drug	Anthracycline	D	Cell_line.Tx6	Plate.99	COL4A2	0.65	0.0445022914420355	pearson	1	Ttest_pvalue	Coefficient_of_eigenassay	SVD_pCMs_drugs	NoPrepr	SVD	7654	D-Tx6	N	Kept components	PCT
Drug	Anthracycline	D	Cell_line.Tx6	Plate.99	COL4A2-AS2	0.65	-0.217145494066823	pearson	1	Ttest_pvalue	Coefficient_of_eigenassay	SVD_pCMs_drugs	NoPrepr	SVD	337	D-Tx6	N	Kept components	PCT
Drug	Anthracycline	D	Cell_line.Tx6	Plate.99	COL4A3	0.65	-0.0214191196684008	pearson	1	Ttest_pvalue	Coefficient_of_eigenassay	SVD_pCMs_drugs	NoPrepr	SVD	11070	D-Tx6	N	Kept components	PCT
Drug	Anthracycline	D	Cell_line.Tx6	Plate.99	COL4A3BP	0.65	-0.0961934379079242	pearson	1	Ttest_pvalue	Coefficient_of_eigenassay	SVD_pCMs_drugs	NoPrepr	SVD	3013	D-Tx6	N	Kept components	PCT
Drug	Anthracycline	D	Cell_line.Tx6	Plate.99	COL4A4	0.65	0.0316093410215173	pearson	1	Ttest_pvalue	Coefficient_of_eigenassay	SVD_pCMs_drugs	NoPrepr	SVD	9433	D-Tx6	N	Kept components	PCT
Drug	Anthracycline	D	Cell_line.Tx6	Plate.99	COL4A5	0.65	-0.0945529506936994	pearson	1	Ttest_pvalue	Coefficient_of_eigenassay	SVD_pCMs_drugs	NoPrepr	SVD	3106	D-Tx6	N	Kept components	PCT
Drug	Anthracycline	D	Cell_line.Tx6	Plate.99	COL4A6	0.65	-0.133769206959409	pearson	1	Ttest_pvalue	Coefficient_of_eigenassay	SVD_pCMs_drugs	NoPrepr	SVD	1466	D-Tx6	N	Kept components	PCT
Drug	Anthracycline	D	Cell_line.Tx6	Plate.99	COL5A1	0.65	0.149317893086913	pearson	1	Ttest_pvalue	Coefficient_of_eigenassay	SVD_pCMs_drugs	NoPrepr	SVD	1113	D-Tx6	N	Kept components	PCT
Drug	Anthracycline	D	Cell_line.Tx6	Plate.99	COL5A2	0.65	0.134360005204385	pearson	1	Ttest_pvalue	Coefficient_of_eigenassay	SVD_pCMs_drugs	NoPrepr	SVD	1449	D-Tx6	N	Kept components	PCT
Drug	Anthracycline	D	Cell_line.Tx6	Plate.99	COL5A3	0.65	0.0458281697892437	pearson	1	Ttest_pvalue	Coefficient_of_eigenassay	SVD_pCMs_drugs	NoPrepr	SVD	7475	D-Tx6	N	Kept components	PCT
Drug	Anthracycline	D	Cell_line.Tx6	Plate.99	COL6A1	0.65	-0.0227648968043101	pearson	1	Ttest_pvalue	Coefficient_of_eigenassay	SVD_pCMs_drugs	NoPrepr	SVD	10839	D-Tx6	N	Kept components	PCT
Drug	Anthracycline	D	Cell_line.Tx6	Plate.99	COL6A2	0.65	0.149610659230441	pearson	1	Ttest_pvalue	Coefficient_of_eigenassay	SVD_pCMs_drugs	NoPrepr	SVD	1110	D-Tx6	N	Kept components	PCT
Drug	Anthracycline	D	Cell_line.Tx6	Plate.99	COL6A3	0.65	-0.0218205082818737	pearson	1	Ttest_pvalue	Coefficient_of_eigenassay	SVD_pCMs_drugs	NoPrepr	SVD	10998	D-Tx6	N	Kept components	PCT
Drug	Anthracycline	D	Cell_line.Tx6	Plate.99	COL6A6	0.65	-0.227917756015224	pearson	1	Ttest_pvalue	Coefficient_of_eigenassay	SVD_pCMs_drugs	NoPrepr	SVD	276	D-Tx6	N	Kept components	PCT
Drug	Anthracycline	D	Cell_line.Tx6	Plate.99	COL7A1	0.65	0.145920107467621	pearson	1	Ttest_pvalue	Coefficient_of_eigenassay	SVD_pCMs_drugs	NoPrepr	SVD	1179	D-Tx6	N	Kept components	PCT
Drug	Anthracycline	D	Cell_line.Tx6	Plate.99	COL8A1	0.65	0.242205932865968	pearson	1	Ttest_pvalue	Coefficient_of_eigenassay	SVD_pCMs_drugs	NoPrepr	SVD	216	D-Tx6	N	Kept components	PCT
Drug	Anthracycline	D	Cell_line.Tx6	Plate.99	COL8A2	0.65	0.0240717591276421	pearson	1	Ttest_pvalue	Coefficient_of_eigenassay	SVD_pCMs_drugs	NoPrepr	SVD	10633	D-Tx6	N	Kept components	PCT
Drug	Anthracycline	D	Cell_line.Tx6	Plate.99	COL9A1	0.65	0.180335807394099	pearson	1	Ttest_pvalue	Coefficient_of_eigenassay	SVD_pCMs_drugs	NoPrepr	SVD	650	D-Tx6	N	Kept components	PCT
Drug	Anthracycline	D	Cell_line.Tx6	Plate.99	COL9A2	0.65	-0.365295538656614	pearson	1	Ttest_pvalue	Coefficient_of_eigenassay	SVD_pCMs_drugs	NoPrepr	SVD	58	D-Tx6	N	Kept components	PCT
Drug	Anthracycline	D	Cell_line.Tx6	Plate.99	COL9A3	0.65	0.372232835973428	pearson	1	Ttest_pvalue	Coefficient_of_eigenassay	SVD_pCMs_drugs	NoPrepr	SVD	55	D-Tx6	N	Kept components	PCT
Drug	Anthracycline	D	Cell_line.Tx6	Plate.99	COLCA1	0.65	0.0891265800508724	pearson	1	Ttest_pvalue	Coefficient_of_eigenassay	SVD_pCMs_drugs	NoPrepr	SVD	3445	D-Tx6	N	Kept components	PCT
Drug	Anthracycline	D	Cell_line.Tx6	Plate.99	COLCA2	0.65	-0.109593959637252	pearson	1	Ttest_pvalue	Coefficient_of_eigenassay	SVD_pCMs_drugs	NoPrepr	SVD	2335	D-Tx6	N	Kept components	PCT
Drug	Anthracycline	D	Cell_line.Tx6	Plate.99	COLEC10	0.65	0.0293415287032924	pearson	1	Ttest_pvalue	Coefficient_of_eigenassay	SVD_pCMs_drugs	NoPrepr	SVD	9780	D-Tx6	N	Kept components	PCT
Drug	Anthracycline	D	Cell_line.Tx6	Plate.99	COLEC11	0.65	0.0373063182558235	pearson	1	Ttest_pvalue	Coefficient_of_eigenassay	SVD_pCMs_drugs	NoPrepr	SVD	8603	D-Tx6	N	Kept components	PCT
Drug	Anthracycline	D	Cell_line.Tx6	Plate.99	COLEC12	0.65	0.0904602873923268	pearson	1	Ttest_pvalue	Coefficient_of_eigenassay	SVD_pCMs_drugs	NoPrepr	SVD	3340	D-Tx6	N	Kept components	PCT
Drug	Anthracycline	D	Cell_line.Tx6	Plate.99	COLGALT1	0.65	0.0100324676519387	pearson	1	Ttest_pvalue	Coefficient_of_eigenassay	SVD_pCMs_drugs	NoPrepr	SVD	13092	D-Tx6	N	Kept components	PCT
Drug	Anthracycline	D	Cell_line.Tx6	Plate.99	COLGALT2	0.65	-0.101163546407856	pearson	1	Ttest_pvalue	Coefficient_of_eigenassay	SVD_pCMs_drugs	NoPrepr	SVD	2762	D-Tx6	N	Kept components	PCT
Drug	Anthracycline	D	Cell_line.Tx6	Plate.99	COLQ	0.65	0.115997049138537	pearson	1	Ttest_pvalue	Coefficient_of_eigenassay	SVD_pCMs_drugs	NoPrepr	SVD	2066	D-Tx6	N	Kept components	PCT
Drug	Anthracycline	D	Cell_line.Tx6	Plate.99	COMMD1	0.65	0.014875906786323	pearson	1	Ttest_pvalue	Coefficient_of_eigenassay	SVD_pCMs_drugs	NoPrepr	SVD	12181	D-Tx6	N	Kept components	PCT
Drug	Anthracycline	D	Cell_line.Tx6	Plate.99	COMMD10	0.65	0.0051919129314451	pearson	1	Ttest_pvalue	Coefficient_of_eigenassay	SVD_pCMs_drugs	NoPrepr	SVD	14100	D-Tx6	N	Kept components	PCT
Drug	Anthracycline	D	Cell_line.Tx6	Plate.99	COMMD2	0.65	-0.0316344960100719	pearson	1	Ttest_pvalue	Coefficient_of_eigenassay	SVD_pCMs_drugs	NoPrepr	SVD	9429	D-Tx6	N	Kept components	PCT
Drug	Anthracycline	D	Cell_line.Tx6	Plate.99	COMMD3	0.65	-0.0431098926455624	pearson	1	Ttest_pvalue	Coefficient_of_eigenassay	SVD_pCMs_drugs	NoPrepr	SVD	7826	D-Tx6	N	Kept components	PCT
Drug	Anthracycline	D	Cell_line.Tx6	Plate.99	COMMD4	0.65	0.0567127451398644	pearson	1	Ttest_pvalue	Coefficient_of_eigenassay	SVD_pCMs_drugs	NoPrepr	SVD	6232	D-Tx6	N	Kept components	PCT
Drug	Anthracycline	D	Cell_line.Tx6	Plate.99	COMMD5	0.65	0.142884641404296	pearson	1	Ttest_pvalue	Coefficient_of_eigenassay	SVD_pCMs_drugs	NoPrepr	SVD	1238	D-Tx6	N	Kept components	PCT
Drug	Anthracycline	D	Cell_line.Tx6	Plate.99	COMMD6	0.65	-0.141484037519467	pearson	1	Ttest_pvalue	Coefficient_of_eigenassay	SVD_pCMs_drugs	NoPrepr	SVD	1272	D-Tx6	N	Kept components	PCT
Drug	Anthracycline	D	Cell_line.Tx6	Plate.99	COMMD7	0.65	0.00694447671477605	pearson	1	Ttest_pvalue	Coefficient_of_eigenassay	SVD_pCMs_drugs	NoPrepr	SVD	13713	D-Tx6	N	Kept components	PCT
Drug	Anthracycline	D	Cell_line.Tx6	Plate.99	COMMD8	0.65	0.158789162372858	pearson	1	Ttest_pvalue	Coefficient_of_eigenassay	SVD_pCMs_drugs	NoPrepr	SVD	948	D-Tx6	N	Kept components	PCT
Drug	Anthracycline	D	Cell_line.Tx6	Plate.99	COMMD9	0.65	0.135503166601468	pearson	1	Ttest_pvalue	Coefficient_of_eigenassay	SVD_pCMs_drugs	NoPrepr	SVD	1421	D-Tx6	N	Kept components	PCT
Drug	Anthracycline	D	Cell_line.Tx6	Plate.99	COMP	0.65	0.00817196668809341	pearson	1	Ttest_pvalue	Coefficient_of_eigenassay	SVD_pCMs_drugs	NoPrepr	SVD	13472	D-Tx6	N	Kept components	PCT
Drug	Anthracycline	D	Cell_line.Tx6	Plate.99	COMT	0.65	0.0296432083566941	pearson	1	Ttest_pvalue	Coefficient_of_eigenassay	SVD_pCMs_drugs	NoPrepr	SVD	9741	D-Tx6	N	Kept components	PCT
Drug	Anthracycline	D	Cell_line.Tx6	Plate.99	COMTD1	0.65	-0.0690725268920427	pearson	1	Ttest_pvalue	Coefficient_of_eigenassay	SVD_pCMs_drugs	NoPrepr	SVD	4993	D-Tx6	N	Kept components	PCT
Drug	Anthracycline	D	Cell_line.Tx6	Plate.99	COP1	0.65	-0.0178041902070133	pearson	1	Ttest_pvalue	Coefficient_of_eigenassay	SVD_pCMs_drugs	NoPrepr	SVD	11683	D-Tx6	N	Kept components	PCT
Drug	Anthracycline	D	Cell_line.Tx6	Plate.99	COPA	0.65	-0.00310427543866647	pearson	1	Ttest_pvalue	Coefficient_of_eigenassay	SVD_pCMs_drugs	NoPrepr	SVD	14548	D-Tx6	N	Kept components	PCT
Drug	Anthracycline	D	Cell_line.Tx6	Plate.99	COPB1	0.65	-0.0383344134142733	pearson	1	Ttest_pvalue	Coefficient_of_eigenassay	SVD_pCMs_drugs	NoPrepr	SVD	8473	D-Tx6	N	Kept components	PCT
Drug	Anthracycline	D	Cell_line.Tx6	Plate.99	COPB2	0.65	-0.0440491505748481	pearson	1	Ttest_pvalue	Coefficient_of_eigenassay	SVD_pCMs_drugs	NoPrepr	SVD	7716	D-Tx6	N	Kept components	PCT
Drug	Anthracycline	D	Cell_line.Tx6	Plate.99	COPE	0.65	-0.0386746519361742	pearson	1	Ttest_pvalue	Coefficient_of_eigenassay	SVD_pCMs_drugs	NoPrepr	SVD	8429	D-Tx6	N	Kept components	PCT
Drug	Anthracycline	D	Cell_line.Tx6	Plate.99	COPG1	0.65	0.0074741774330001	pearson	1	Ttest_pvalue	Coefficient_of_eigenassay	SVD_pCMs_drugs	NoPrepr	SVD	13600	D-Tx6	N	Kept components	PCT
Drug	Anthracycline	D	Cell_line.Tx6	Plate.99	COPG2	0.65	-0.00596590760368564	pearson	1	Ttest_pvalue	Coefficient_of_eigenassay	SVD_pCMs_drugs	NoPrepr	SVD	13935	D-Tx6	N	Kept components	PCT
Drug	Anthracycline	D	Cell_line.Tx6	Plate.99	COPRS	0.65	0.07420765120547	pearson	1	Ttest_pvalue	Coefficient_of_eigenassay	SVD_pCMs_drugs	NoPrepr	SVD	4550	D-Tx6	N	Kept components	PCT
Drug	Anthracycline	D	Cell_line.Tx6	Plate.99	COPS2	0.65	0.0721410835725854	pearson	1	Ttest_pvalue	Coefficient_of_eigenassay	SVD_pCMs_drugs	NoPrepr	SVD	4722	D-Tx6	N	Kept components	PCT
Drug	Anthracycline	D	Cell_line.Tx6	Plate.99	COPS3	0.65	0.160425796651937	pearson	1	Ttest_pvalue	Coefficient_of_eigenassay	SVD_pCMs_drugs	NoPrepr	SVD	911	D-Tx6	N	Kept components	PCT
Drug	Anthracycline	D	Cell_line.Tx6	Plate.99	COPS4	0.65	-0.0105724102178328	pearson	1	Ttest_pvalue	Coefficient_of_eigenassay	SVD_pCMs_drugs	NoPrepr	SVD	13008	D-Tx6	N	Kept components	PCT
Drug	Anthracycline	D	Cell_line.Tx6	Plate.99	COPS5	0.65	0.0738888002007742	pearson	1	Ttest_pvalue	Coefficient_of_eigenassay	SVD_pCMs_drugs	NoPrepr	SVD	4581	D-Tx6	N	Kept components	PCT
Drug	Anthracycline	D	Cell_line.Tx6	Plate.99	COPS6	0.65	0.0755207761146199	pearson	1	Ttest_pvalue	Coefficient_of_eigenassay	SVD_pCMs_drugs	NoPrepr	SVD	4451	D-Tx6	N	Kept components	PCT
Drug	Anthracycline	D	Cell_line.Tx6	Plate.99	COPS7A	0.65	-0.035896413241362	pearson	1	Ttest_pvalue	Coefficient_of_eigenassay	SVD_pCMs_drugs	NoPrepr	SVD	8789	D-Tx6	N	Kept components	PCT
Drug	Anthracycline	D	Cell_line.Tx6	Plate.99	COPS7B	0.65	0.000675185731154795	pearson	1	Ttest_pvalue	Coefficient_of_eigenassay	SVD_pCMs_drugs	NoPrepr	SVD	15140	D-Tx6	N	Kept components	PCT
Drug	Anthracycline	D	Cell_line.Tx6	Plate.99	COPS8	0.65	-0.0159968145980039	pearson	1	Ttest_pvalue	Coefficient_of_eigenassay	SVD_pCMs_drugs	NoPrepr	SVD	11998	D-Tx6	N	Kept components	PCT
Drug	Anthracycline	D	Cell_line.Tx6	Plate.99	COPS9	0.65	-0.034231899010694	pearson	1	Ttest_pvalue	Coefficient_of_eigenassay	SVD_pCMs_drugs	NoPrepr	SVD	9045	D-Tx6	N	Kept components	PCT
Drug	Anthracycline	D	Cell_line.Tx6	Plate.99	COPZ1	0.65	0.0440174897484573	pearson	1	Ttest_pvalue	Coefficient_of_eigenassay	SVD_pCMs_drugs	NoPrepr	SVD	7722	D-Tx6	N	Kept components	PCT
Drug	Anthracycline	D	Cell_line.Tx6	Plate.99	COPZ2	0.65	0.0339832934305428	pearson	1	Ttest_pvalue	Coefficient_of_eigenassay	SVD_pCMs_drugs	NoPrepr	SVD	9078	D-Tx6	N	Kept components	PCT
Drug	Anthracycline	D	Cell_line.Tx6	Plate.99	COQ10A	0.65	0.0134884051633553	pearson	1	Ttest_pvalue	Coefficient_of_eigenassay	SVD_pCMs_drugs	NoPrepr	SVD	12460	D-Tx6	N	Kept components	PCT
Drug	Anthracycline	D	Cell_line.Tx6	Plate.99	COQ10B	0.65	-0.021739656323079	pearson	1	Ttest_pvalue	Coefficient_of_eigenassay	SVD_pCMs_drugs	NoPrepr	SVD	11017	D-Tx6	N	Kept components	PCT
Drug	Anthracycline	D	Cell_line.Tx6	Plate.99	COQ2	0.65	0.0647005074851952	pearson	1	Ttest_pvalue	Coefficient_of_eigenassay	SVD_pCMs_drugs	NoPrepr	SVD	5385	D-Tx6	N	Kept components	PCT
Drug	Anthracycline	D	Cell_line.Tx6	Plate.99	COQ3	0.65	0.0283135167240273	pearson	1	Ttest_pvalue	Coefficient_of_eigenassay	SVD_pCMs_drugs	NoPrepr	SVD	9931	D-Tx6	N	Kept components	PCT
Drug	Anthracycline	D	Cell_line.Tx6	Plate.99	COQ4	0.65	-0.0911810889398259	pearson	1	Ttest_pvalue	Coefficient_of_eigenassay	SVD_pCMs_drugs	NoPrepr	SVD	3291	D-Tx6	N	Kept components	PCT
Drug	Anthracycline	D	Cell_line.Tx6	Plate.99	COQ5	0.65	-0.000296684268633781	pearson	1	Ttest_pvalue	Coefficient_of_eigenassay	SVD_pCMs_drugs	NoPrepr	SVD	15231	D-Tx6	N	Kept components	PCT
Drug	Anthracycline	D	Cell_line.Tx6	Plate.99	COQ6	0.65	0.0689612861282864	pearson	1	Ttest_pvalue	Coefficient_of_eigenassay	SVD_pCMs_drugs	NoPrepr	SVD	5011	D-Tx6	N	Kept components	PCT
Drug	Anthracycline	D	Cell_line.Tx6	Plate.99	COQ7	0.65	0.352562262198767	pearson	1	Ttest_pvalue	Coefficient_of_eigenassay	SVD_pCMs_drugs	NoPrepr	SVD	66	D-Tx6	N	Kept components	PCT
Drug	Anthracycline	D	Cell_line.Tx6	Plate.99	COQ8A	0.65	-0.0576654026087326	pearson	1	Ttest_pvalue	Coefficient_of_eigenassay	SVD_pCMs_drugs	NoPrepr	SVD	6127	D-Tx6	N	Kept components	PCT
Drug	Anthracycline	D	Cell_line.Tx6	Plate.99	COQ8B	0.65	-0.0606368509103237	pearson	1	Ttest_pvalue	Coefficient_of_eigenassay	SVD_pCMs_drugs	NoPrepr	SVD	5763	D-Tx6	N	Kept components	PCT
Drug	Anthracycline	D	Cell_line.Tx6	Plate.99	COQ9	0.65	0.0148294872059637	pearson	1	Ttest_pvalue	Coefficient_of_eigenassay	SVD_pCMs_drugs	NoPrepr	SVD	12193	D-Tx6	N	Kept components	PCT
Drug	Anthracycline	D	Cell_line.Tx6	Plate.99	CORIN	0.65	0.0632595217133145	pearson	1	Ttest_pvalue	Coefficient_of_eigenassay	SVD_pCMs_drugs	NoPrepr	SVD	5524	D-Tx6	N	Kept components	PCT
Drug	Anthracycline	D	Cell_line.Tx6	Plate.99	CORO1A	0.65	0.0544084066087702	pearson	1	Ttest_pvalue	Coefficient_of_eigenassay	SVD_pCMs_drugs	NoPrepr	SVD	6472	D-Tx6	N	Kept components	PCT
Drug	Anthracycline	D	Cell_line.Tx6	Plate.99	CORO1B	0.65	0.0154452318908032	pearson	1	Ttest_pvalue	Coefficient_of_eigenassay	SVD_pCMs_drugs	NoPrepr	SVD	12088	D-Tx6	N	Kept components	PCT
Drug	Anthracycline	D	Cell_line.Tx6	Plate.99	CORO1C	0.65	0.0162807224728691	pearson	1	Ttest_pvalue	Coefficient_of_eigenassay	SVD_pCMs_drugs	NoPrepr	SVD	11942	D-Tx6	N	Kept components	PCT
Drug	Anthracycline	D	Cell_line.Tx6	Plate.99	CORO2A	0.65	0.0144676652695487	pearson	1	Ttest_pvalue	Coefficient_of_eigenassay	SVD_pCMs_drugs	NoPrepr	SVD	12276	D-Tx6	N	Kept components	PCT
Drug	Anthracycline	D	Cell_line.Tx6	Plate.99	CORO2B	0.65	-0.0316816282703258	pearson	1	Ttest_pvalue	Coefficient_of_eigenassay	SVD_pCMs_drugs	NoPrepr	SVD	9421	D-Tx6	N	Kept components	PCT
Drug	Anthracycline	D	Cell_line.Tx6	Plate.99	CORO6	0.65	0.00665435447064406	pearson	1	Ttest_pvalue	Coefficient_of_eigenassay	SVD_pCMs_drugs	NoPrepr	SVD	13778	D-Tx6	N	Kept components	PCT
Drug	Anthracycline	D	Cell_line.Tx6	Plate.99	CORT	0.65	-0.0258186967832915	pearson	1	Ttest_pvalue	Coefficient_of_eigenassay	SVD_pCMs_drugs	NoPrepr	SVD	10342	D-Tx6	N	Kept components	PCT
Drug	Anthracycline	D	Cell_line.Tx6	Plate.99	COTL1	0.65	0.158081479387678	pearson	1	Ttest_pvalue	Coefficient_of_eigenassay	SVD_pCMs_drugs	NoPrepr	SVD	963	D-Tx6	N	Kept components	PCT
Drug	Anthracycline	D	Cell_line.Tx6	Plate.99	COX10	0.65	-0.00441814108143341	pearson	1	Ttest_pvalue	Coefficient_of_eigenassay	SVD_pCMs_drugs	NoPrepr	SVD	14266	D-Tx6	N	Kept components	PCT
Drug	Anthracycline	D	Cell_line.Tx6	Plate.99	COX11	0.65	-0.0168344337780108	pearson	1	Ttest_pvalue	Coefficient_of_eigenassay	SVD_pCMs_drugs	NoPrepr	SVD	11837	D-Tx6	N	Kept components	PCT
Drug	Anthracycline	D	Cell_line.Tx6	Plate.99	COX14	0.65	-0.0120286306322278	pearson	1	Ttest_pvalue	Coefficient_of_eigenassay	SVD_pCMs_drugs	NoPrepr	SVD	12747	D-Tx6	N	Kept components	PCT
Drug	Anthracycline	D	Cell_line.Tx6	Plate.99	COX15	0.65	-0.0156073235096865	pearson	1	Ttest_pvalue	Coefficient_of_eigenassay	SVD_pCMs_drugs	NoPrepr	SVD	12052	D-Tx6	N	Kept components	PCT
Drug	Anthracycline	D	Cell_line.Tx6	Plate.99	COX16	0.65	-0.0803676904072764	pearson	1	Ttest_pvalue	Coefficient_of_eigenassay	SVD_pCMs_drugs	NoPrepr	SVD	4058	D-Tx6	N	Kept components	PCT
Drug	Anthracycline	D	Cell_line.Tx6	Plate.99	COX17	0.65	0.103686797464848	pearson	1	Ttest_pvalue	Coefficient_of_eigenassay	SVD_pCMs_drugs	NoPrepr	SVD	2623	D-Tx6	N	Kept components	PCT
Drug	Anthracycline	D	Cell_line.Tx6	Plate.99	COX18	0.65	-0.00106054693525368	pearson	1	Ttest_pvalue	Coefficient_of_eigenassay	SVD_pCMs_drugs	NoPrepr	SVD	15035	D-Tx6	N	Kept components	PCT
Drug	Anthracycline	D	Cell_line.Tx6	Plate.99	COX19	0.65	-0.019684106123771	pearson	1	Ttest_pvalue	Coefficient_of_eigenassay	SVD_pCMs_drugs	NoPrepr	SVD	11375	D-Tx6	N	Kept components	PCT
Drug	Anthracycline	D	Cell_line.Tx6	Plate.99	COX20	0.65	-0.0674432557795336	pearson	1	Ttest_pvalue	Coefficient_of_eigenassay	SVD_pCMs_drugs	NoPrepr	SVD	5127	D-Tx6	N	Kept components	PCT
Drug	Anthracycline	D	Cell_line.Tx6	Plate.99	COX4I1	0.65	0.0924288146821415	pearson	1	Ttest_pvalue	Coefficient_of_eigenassay	SVD_pCMs_drugs	NoPrepr	SVD	3222	D-Tx6	N	Kept components	PCT
Drug	Anthracycline	D	Cell_line.Tx6	Plate.99	COX5A	0.65	0.0534811752116444	pearson	1	Ttest_pvalue	Coefficient_of_eigenassay	SVD_pCMs_drugs	NoPrepr	SVD	6568	D-Tx6	N	Kept components	PCT
Drug	Anthracycline	D	Cell_line.Tx6	Plate.99	COX5B	0.65	0.0519312409467117	pearson	1	Ttest_pvalue	Coefficient_of_eigenassay	SVD_pCMs_drugs	NoPrepr	SVD	6746	D-Tx6	N	Kept components	PCT
Drug	Anthracycline	D	Cell_line.Tx6	Plate.99	COX6A1	0.65	0.0535560380762537	pearson	1	Ttest_pvalue	Coefficient_of_eigenassay	SVD_pCMs_drugs	NoPrepr	SVD	6557	D-Tx6	N	Kept components	PCT
Drug	Anthracycline	D	Cell_line.Tx6	Plate.99	COX6A2	0.65	0.194445674185035	pearson	1	Ttest_pvalue	Coefficient_of_eigenassay	SVD_pCMs_drugs	NoPrepr	SVD	509	D-Tx6	N	Kept components	PCT
Drug	Anthracycline	D	Cell_line.Tx6	Plate.99	COX6B1	0.65	-0.0579111461882256	pearson	1	Ttest_pvalue	Coefficient_of_eigenassay	SVD_pCMs_drugs	NoPrepr	SVD	6098	D-Tx6	N	Kept components	PCT
Drug	Anthracycline	D	Cell_line.Tx6	Plate.99	COX6B2	0.65	0.00870659312573446	pearson	1	Ttest_pvalue	Coefficient_of_eigenassay	SVD_pCMs_drugs	NoPrepr	SVD	13344	D-Tx6	N	Kept components	PCT
Drug	Anthracycline	D	Cell_line.Tx6	Plate.99	COX6C	0.65	-0.0483592612674099	pearson	1	Ttest_pvalue	Coefficient_of_eigenassay	SVD_pCMs_drugs	NoPrepr	SVD	7172	D-Tx6	N	Kept components	PCT
Drug	Anthracycline	D	Cell_line.Tx6	Plate.99	COX7A1	0.65	-0.0506151224020735	pearson	1	Ttest_pvalue	Coefficient_of_eigenassay	SVD_pCMs_drugs	NoPrepr	SVD	6900	D-Tx6	N	Kept components	PCT
Drug	Anthracycline	D	Cell_line.Tx6	Plate.99	COX7A2	0.65	-0.0096138388946175	pearson	1	Ttest_pvalue	Coefficient_of_eigenassay	SVD_pCMs_drugs	NoPrepr	SVD	13168	D-Tx6	N	Kept components	PCT
Drug	Anthracycline	D	Cell_line.Tx6	Plate.99	COX7A2L	0.65	-0.151283346372092	pearson	1	Ttest_pvalue	Coefficient_of_eigenassay	SVD_pCMs_drugs	NoPrepr	SVD	1082	D-Tx6	N	Kept components	PCT
Drug	Anthracycline	D	Cell_line.Tx6	Plate.99	COX7B	0.65	0.096139661706625	pearson	1	Ttest_pvalue	Coefficient_of_eigenassay	SVD_pCMs_drugs	NoPrepr	SVD	3016	D-Tx6	N	Kept components	PCT
Drug	Anthracycline	D	Cell_line.Tx6	Plate.99	COX7C	0.65	0.0196779642992378	pearson	1	Ttest_pvalue	Coefficient_of_eigenassay	SVD_pCMs_drugs	NoPrepr	SVD	11376	D-Tx6	N	Kept components	PCT
Drug	Anthracycline	D	Cell_line.Tx6	Plate.99	COX8A	0.65	-0.0348444872186386	pearson	1	Ttest_pvalue	Coefficient_of_eigenassay	SVD_pCMs_drugs	NoPrepr	SVD	8958	D-Tx6	N	Kept components	PCT
Drug	Anthracycline	D	Cell_line.Tx6	Plate.99	CP	0.65	0.0977518245380258	pearson	1	Ttest_pvalue	Coefficient_of_eigenassay	SVD_pCMs_drugs	NoPrepr	SVD	2939	D-Tx6	N	Kept components	PCT
Drug	Anthracycline	D	Cell_line.Tx6	Plate.99	CPA1	0.65	-0.00450267514011538	pearson	1	Ttest_pvalue	Coefficient_of_eigenassay	SVD_pCMs_drugs	NoPrepr	SVD	14248	D-Tx6	N	Kept components	PCT
Drug	Anthracycline	D	Cell_line.Tx6	Plate.99	CPA2	0.65	-0.00507086857016857	pearson	1	Ttest_pvalue	Coefficient_of_eigenassay	SVD_pCMs_drugs	NoPrepr	SVD	14127	D-Tx6	N	Kept components	PCT
Drug	Anthracycline	D	Cell_line.Tx6	Plate.99	CPA4	0.65	-0.0207561799126045	pearson	1	Ttest_pvalue	Coefficient_of_eigenassay	SVD_pCMs_drugs	NoPrepr	SVD	11175	D-Tx6	N	Kept components	PCT
Drug	Anthracycline	D	Cell_line.Tx6	Plate.99	CPAMD8	0.65	-0.0914906619534737	pearson	1	Ttest_pvalue	Coefficient_of_eigenassay	SVD_pCMs_drugs	NoPrepr	SVD	3271	D-Tx6	N	Kept components	PCT
Drug	Anthracycline	D	Cell_line.Tx6	Plate.99	CPB1	0.65	-0.00364719946586507	pearson	1	Ttest_pvalue	Coefficient_of_eigenassay	SVD_pCMs_drugs	NoPrepr	SVD	14424	D-Tx6	N	Kept components	PCT
Drug	Anthracycline	D	Cell_line.Tx6	Plate.99	CPD	0.65	0.0322154660299573	pearson	1	Ttest_pvalue	Coefficient_of_eigenassay	SVD_pCMs_drugs	NoPrepr	SVD	9326	D-Tx6	N	Kept components	PCT
Drug	Anthracycline	D	Cell_line.Tx6	Plate.99	CPE	0.65	-0.165754549820102	pearson	1	Ttest_pvalue	Coefficient_of_eigenassay	SVD_pCMs_drugs	NoPrepr	SVD	825	D-Tx6	N	Kept components	PCT
Drug	Anthracycline	D	Cell_line.Tx6	Plate.99	CPEB2	0.65	-0.150298835585218	pearson	1	Ttest_pvalue	Coefficient_of_eigenassay	SVD_pCMs_drugs	NoPrepr	SVD	1099	D-Tx6	N	Kept components	PCT
Drug	Anthracycline	D	Cell_line.Tx6	Plate.99	CPEB3	0.65	0.09503101831682	pearson	1	Ttest_pvalue	Coefficient_of_eigenassay	SVD_pCMs_drugs	NoPrepr	SVD	3077	D-Tx6	N	Kept components	PCT
Drug	Anthracycline	D	Cell_line.Tx6	Plate.99	CPEB4	0.65	-0.049642048848675	pearson	1	Ttest_pvalue	Coefficient_of_eigenassay	SVD_pCMs_drugs	NoPrepr	SVD	7005	D-Tx6	N	Kept components	PCT
Drug	Anthracycline	D	Cell_line.Tx6	Plate.99	CPED1	0.65	0.0208413853172351	pearson	1	Ttest_pvalue	Coefficient_of_eigenassay	SVD_pCMs_drugs	NoPrepr	SVD	11163	D-Tx6	N	Kept components	PCT
Drug	Anthracycline	D	Cell_line.Tx6	Plate.99	CPLANE1	0.65	-0.216199536427339	pearson	1	Ttest_pvalue	Coefficient_of_eigenassay	SVD_pCMs_drugs	NoPrepr	SVD	350	D-Tx6	N	Kept components	PCT
Drug	Anthracycline	D	Cell_line.Tx6	Plate.99	CPLANE2	0.65	0.00738105056864344	pearson	1	Ttest_pvalue	Coefficient_of_eigenassay	SVD_pCMs_drugs	NoPrepr	SVD	13621	D-Tx6	N	Kept components	PCT
Drug	Anthracycline	D	Cell_line.Tx6	Plate.99	CPLX1	0.65	0.00901879951622445	pearson	1	Ttest_pvalue	Coefficient_of_eigenassay	SVD_pCMs_drugs	NoPrepr	SVD	13279	D-Tx6	N	Kept components	PCT
Drug	Anthracycline	D	Cell_line.Tx6	Plate.99	CPLX2	0.65	-0.0561040261806559	pearson	1	Ttest_pvalue	Coefficient_of_eigenassay	SVD_pCMs_drugs	NoPrepr	SVD	6284	D-Tx6	N	Kept components	PCT
Drug	Anthracycline	D	Cell_line.Tx6	Plate.99	CPM	0.65	-0.0696923581702723	pearson	1	Ttest_pvalue	Coefficient_of_eigenassay	SVD_pCMs_drugs	NoPrepr	SVD	4938	D-Tx6	N	Kept components	PCT
Drug	Anthracycline	D	Cell_line.Tx6	Plate.99	CPNE1	0.65	-0.0253864699059928	pearson	1	Ttest_pvalue	Coefficient_of_eigenassay	SVD_pCMs_drugs	NoPrepr	SVD	10414	D-Tx6	N	Kept components	PCT
Drug	Anthracycline	D	Cell_line.Tx6	Plate.99	CPNE2	0.65	-0.0479089936641473	pearson	1	Ttest_pvalue	Coefficient_of_eigenassay	SVD_pCMs_drugs	NoPrepr	SVD	7237	D-Tx6	N	Kept components	PCT
Drug	Anthracycline	D	Cell_line.Tx6	Plate.99	CPNE3	0.65	-0.00404990088585544	pearson	1	Ttest_pvalue	Coefficient_of_eigenassay	SVD_pCMs_drugs	NoPrepr	SVD	14334	D-Tx6	N	Kept components	PCT
Drug	Anthracycline	D	Cell_line.Tx6	Plate.99	CPNE4	0.65	-0.189224878472701	pearson	1	Ttest_pvalue	Coefficient_of_eigenassay	SVD_pCMs_drugs	NoPrepr	SVD	553	D-Tx6	N	Kept components	PCT
Drug	Anthracycline	D	Cell_line.Tx6	Plate.99	CPNE5	0.65	-0.15897818991649	pearson	1	Ttest_pvalue	Coefficient_of_eigenassay	SVD_pCMs_drugs	NoPrepr	SVD	944	D-Tx6	N	Kept components	PCT
Drug	Anthracycline	D	Cell_line.Tx6	Plate.99	CPNE6	0.65	0.00555119966680995	pearson	1	Ttest_pvalue	Coefficient_of_eigenassay	SVD_pCMs_drugs	NoPrepr	SVD	14029	D-Tx6	N	Kept components	PCT
Drug	Anthracycline	D	Cell_line.Tx6	Plate.99	CPNE7	0.65	-0.00704997866737479	pearson	1	Ttest_pvalue	Coefficient_of_eigenassay	SVD_pCMs_drugs	NoPrepr	SVD	13684	D-Tx6	N	Kept components	PCT
Drug	Anthracycline	D	Cell_line.Tx6	Plate.99	CPNE8	0.65	-0.0215279429445007	pearson	1	Ttest_pvalue	Coefficient_of_eigenassay	SVD_pCMs_drugs	NoPrepr	SVD	11052	D-Tx6	N	Kept components	PCT
Drug	Anthracycline	D	Cell_line.Tx6	Plate.99	CPNE9	0.65	-0.00185416792249068	pearson	1	Ttest_pvalue	Coefficient_of_eigenassay	SVD_pCMs_drugs	NoPrepr	SVD	14843	D-Tx6	N	Kept components	PCT
Drug	Anthracycline	D	Cell_line.Tx6	Plate.99	CPO	0.65	-0.000900146527580749	pearson	1	Ttest_pvalue	Coefficient_of_eigenassay	SVD_pCMs_drugs	NoPrepr	SVD	15078	D-Tx6	N	Kept components	PCT
Drug	Anthracycline	D	Cell_line.Tx6	Plate.99	CPOX	0.65	-0.0203924358814978	pearson	1	Ttest_pvalue	Coefficient_of_eigenassay	SVD_pCMs_drugs	NoPrepr	SVD	11242	D-Tx6	N	Kept components	PCT
Drug	Anthracycline	D	Cell_line.Tx6	Plate.99	CPPED1	0.65	-0.109782091087694	pearson	1	Ttest_pvalue	Coefficient_of_eigenassay	SVD_pCMs_drugs	NoPrepr	SVD	2330	D-Tx6	N	Kept components	PCT
Drug	Anthracycline	D	Cell_line.Tx6	Plate.99	CPQ	0.65	-0.0230347846365472	pearson	1	Ttest_pvalue	Coefficient_of_eigenassay	SVD_pCMs_drugs	NoPrepr	SVD	10800	D-Tx6	N	Kept components	PCT
Drug	Anthracycline	D	Cell_line.Tx6	Plate.99	CPS1	0.65	-0.211087440429396	pearson	1	Ttest_pvalue	Coefficient_of_eigenassay	SVD_pCMs_drugs	NoPrepr	SVD	372	D-Tx6	N	Kept components	PCT
Drug	Anthracycline	D	Cell_line.Tx6	Plate.99	CPSF1	0.65	-0.0362967039063904	pearson	1	Ttest_pvalue	Coefficient_of_eigenassay	SVD_pCMs_drugs	NoPrepr	SVD	8730	D-Tx6	N	Kept components	PCT
Drug	Anthracycline	D	Cell_line.Tx6	Plate.99	CPSF2	0.65	0.0866477464577723	pearson	1	Ttest_pvalue	Coefficient_of_eigenassay	SVD_pCMs_drugs	NoPrepr	SVD	3606	D-Tx6	N	Kept components	PCT
Drug	Anthracycline	D	Cell_line.Tx6	Plate.99	CPSF3	0.65	-0.0850389285896744	pearson	1	Ttest_pvalue	Coefficient_of_eigenassay	SVD_pCMs_drugs	NoPrepr	SVD	3713	D-Tx6	N	Kept components	PCT
Drug	Anthracycline	D	Cell_line.Tx6	Plate.99	CPSF4	0.65	0.0126842314379261	pearson	1	Ttest_pvalue	Coefficient_of_eigenassay	SVD_pCMs_drugs	NoPrepr	SVD	12614	D-Tx6	N	Kept components	PCT
Drug	Anthracycline	D	Cell_line.Tx6	Plate.99	CPSF6	0.65	0.0359147224167133	pearson	1	Ttest_pvalue	Coefficient_of_eigenassay	SVD_pCMs_drugs	NoPrepr	SVD	8788	D-Tx6	N	Kept components	PCT
Drug	Anthracycline	D	Cell_line.Tx6	Plate.99	CPSF7	0.65	-0.0777953207129186	pearson	1	Ttest_pvalue	Coefficient_of_eigenassay	SVD_pCMs_drugs	NoPrepr	SVD	4267	D-Tx6	N	Kept components	PCT
Drug	Anthracycline	D	Cell_line.Tx6	Plate.99	CPT1A	0.65	0.024697537614868	pearson	1	Ttest_pvalue	Coefficient_of_eigenassay	SVD_pCMs_drugs	NoPrepr	SVD	10530	D-Tx6	N	Kept components	PCT
Drug	Anthracycline	D	Cell_line.Tx6	Plate.99	CPT1B	0.65	-0.0113208477165241	pearson	1	Ttest_pvalue	Coefficient_of_eigenassay	SVD_pCMs_drugs	NoPrepr	SVD	12865	D-Tx6	N	Kept components	PCT
Drug	Anthracycline	D	Cell_line.Tx6	Plate.99	CPT1C	0.65	0.047809087919356	pearson	1	Ttest_pvalue	Coefficient_of_eigenassay	SVD_pCMs_drugs	NoPrepr	SVD	7247	D-Tx6	N	Kept components	PCT
Drug	Anthracycline	D	Cell_line.Tx6	Plate.99	CPT2	0.65	0.103263788615069	pearson	1	Ttest_pvalue	Coefficient_of_eigenassay	SVD_pCMs_drugs	NoPrepr	SVD	2647	D-Tx6	N	Kept components	PCT
Drug	Anthracycline	D	Cell_line.Tx6	Plate.99	CPTP	0.65	0.048072662286259	pearson	1	Ttest_pvalue	Coefficient_of_eigenassay	SVD_pCMs_drugs	NoPrepr	SVD	7215	D-Tx6	N	Kept components	PCT
Drug	Anthracycline	D	Cell_line.Tx6	Plate.99	CPVL	0.65	-0.135741629680236	pearson	1	Ttest_pvalue	Coefficient_of_eigenassay	SVD_pCMs_drugs	NoPrepr	SVD	1414	D-Tx6	N	Kept components	PCT
Drug	Anthracycline	D	Cell_line.Tx6	Plate.99	CPXM1	0.65	0.0790371272071615	pearson	1	Ttest_pvalue	Coefficient_of_eigenassay	SVD_pCMs_drugs	NoPrepr	SVD	4154	D-Tx6	N	Kept components	PCT
Drug	Anthracycline	D	Cell_line.Tx6	Plate.99	CPXM2	0.65	0.161427109857467	pearson	1	Ttest_pvalue	Coefficient_of_eigenassay	SVD_pCMs_drugs	NoPrepr	SVD	895	D-Tx6	N	Kept components	PCT
Drug	Anthracycline	D	Cell_line.Tx6	Plate.99	CPZ	0.65	0.00925130630417605	pearson	1	Ttest_pvalue	Coefficient_of_eigenassay	SVD_pCMs_drugs	NoPrepr	SVD	13242	D-Tx6	N	Kept components	PCT
Drug	Anthracycline	D	Cell_line.Tx6	Plate.99	CRABP1	0.65	0.105669263839013	pearson	1	Ttest_pvalue	Coefficient_of_eigenassay	SVD_pCMs_drugs	NoPrepr	SVD	2511	D-Tx6	N	Kept components	PCT
Drug	Anthracycline	D	Cell_line.Tx6	Plate.99	CRABP2	0.65	-0.0727894274499229	pearson	1	Ttest_pvalue	Coefficient_of_eigenassay	SVD_pCMs_drugs	NoPrepr	SVD	4673	D-Tx6	N	Kept components	PCT
Drug	Anthracycline	D	Cell_line.Tx6	Plate.99	CRACR2A	0.65	-0.00114912425386589	pearson	1	Ttest_pvalue	Coefficient_of_eigenassay	SVD_pCMs_drugs	NoPrepr	SVD	15007	D-Tx6	N	Kept components	PCT
Drug	Anthracycline	D	Cell_line.Tx6	Plate.99	CRACR2B	0.65	-0.0195469462545741	pearson	1	Ttest_pvalue	Coefficient_of_eigenassay	SVD_pCMs_drugs	NoPrepr	SVD	11390	D-Tx6	N	Kept components	PCT
Drug	Anthracycline	D	Cell_line.Tx6	Plate.99	CRADD	0.65	-0.0127136826010492	pearson	1	Ttest_pvalue	Coefficient_of_eigenassay	SVD_pCMs_drugs	NoPrepr	SVD	12610	D-Tx6	N	Kept components	PCT
Drug	Anthracycline	D	Cell_line.Tx6	Plate.99	CRAMP1	0.65	0.0289080368613995	pearson	1	Ttest_pvalue	Coefficient_of_eigenassay	SVD_pCMs_drugs	NoPrepr	SVD	9843	D-Tx6	N	Kept components	PCT
Drug	Anthracycline	D	Cell_line.Tx6	Plate.99	CRAT	0.65	-0.0233034637519693	pearson	1	Ttest_pvalue	Coefficient_of_eigenassay	SVD_pCMs_drugs	NoPrepr	SVD	10755	D-Tx6	N	Kept components	PCT
Drug	Anthracycline	D	Cell_line.Tx6	Plate.99	CRB1	0.65	-0.0210104931766563	pearson	1	Ttest_pvalue	Coefficient_of_eigenassay	SVD_pCMs_drugs	NoPrepr	SVD	11143	D-Tx6	N	Kept components	PCT
Drug	Anthracycline	D	Cell_line.Tx6	Plate.99	CRB2	0.65	-0.0407338530514441	pearson	1	Ttest_pvalue	Coefficient_of_eigenassay	SVD_pCMs_drugs	NoPrepr	SVD	8111	D-Tx6	N	Kept components	PCT
Drug	Anthracycline	D	Cell_line.Tx6	Plate.99	CRB3	0.65	-0.0843055440735203	pearson	1	Ttest_pvalue	Coefficient_of_eigenassay	SVD_pCMs_drugs	NoPrepr	SVD	3759	D-Tx6	N	Kept components	PCT
Drug	Anthracycline	D	Cell_line.Tx6	Plate.99	CRBN	0.65	-0.0997105680609879	pearson	1	Ttest_pvalue	Coefficient_of_eigenassay	SVD_pCMs_drugs	NoPrepr	SVD	2842	D-Tx6	N	Kept components	PCT
Drug	Anthracycline	D	Cell_line.Tx6	Plate.99	CRCP	0.65	0.0517982616250664	pearson	1	Ttest_pvalue	Coefficient_of_eigenassay	SVD_pCMs_drugs	NoPrepr	SVD	6764	D-Tx6	N	Kept components	PCT
Drug	Anthracycline	D	Cell_line.Tx6	Plate.99	CREB1	0.65	-0.0232825782259587	pearson	1	Ttest_pvalue	Coefficient_of_eigenassay	SVD_pCMs_drugs	NoPrepr	SVD	10760	D-Tx6	N	Kept components	PCT
Drug	Anthracycline	D	Cell_line.Tx6	Plate.99	CREB3	0.65	-0.030834107201702	pearson	1	Ttest_pvalue	Coefficient_of_eigenassay	SVD_pCMs_drugs	NoPrepr	SVD	9550	D-Tx6	N	Kept components	PCT
Drug	Anthracycline	D	Cell_line.Tx6	Plate.99	CREB3L1	0.65	-0.115062085110755	pearson	1	Ttest_pvalue	Coefficient_of_eigenassay	SVD_pCMs_drugs	NoPrepr	SVD	2095	D-Tx6	N	Kept components	PCT
Drug	Anthracycline	D	Cell_line.Tx6	Plate.99	CREB3L2	0.65	-0.0322439657081619	pearson	1	Ttest_pvalue	Coefficient_of_eigenassay	SVD_pCMs_drugs	NoPrepr	SVD	9322	D-Tx6	N	Kept components	PCT
Drug	Anthracycline	D	Cell_line.Tx6	Plate.99	CREB3L4	0.65	-0.00209892702290311	pearson	1	Ttest_pvalue	Coefficient_of_eigenassay	SVD_pCMs_drugs	NoPrepr	SVD	14781	D-Tx6	N	Kept components	PCT
Drug	Anthracycline	D	Cell_line.Tx6	Plate.99	CREB5	0.65	-0.120423988100127	pearson	1	Ttest_pvalue	Coefficient_of_eigenassay	SVD_pCMs_drugs	NoPrepr	SVD	1914	D-Tx6	N	Kept components	PCT
Drug	Anthracycline	D	Cell_line.Tx6	Plate.99	CREBBP	0.65	-0.0296799574026088	pearson	1	Ttest_pvalue	Coefficient_of_eigenassay	SVD_pCMs_drugs	NoPrepr	SVD	9738	D-Tx6	N	Kept components	PCT
Drug	Anthracycline	D	Cell_line.Tx6	Plate.99	CREBL2	0.65	-0.147258098271524	pearson	1	Ttest_pvalue	Coefficient_of_eigenassay	SVD_pCMs_drugs	NoPrepr	SVD	1159	D-Tx6	N	Kept components	PCT
Drug	Anthracycline	D	Cell_line.Tx6	Plate.99	CREBRF	0.65	-0.120772762308301	pearson	1	Ttest_pvalue	Coefficient_of_eigenassay	SVD_pCMs_drugs	NoPrepr	SVD	1902	D-Tx6	N	Kept components	PCT
Drug	Anthracycline	D	Cell_line.Tx6	Plate.99	CREBZF	0.65	-0.0484774691465603	pearson	1	Ttest_pvalue	Coefficient_of_eigenassay	SVD_pCMs_drugs	NoPrepr	SVD	7154	D-Tx6	N	Kept components	PCT
Drug	Anthracycline	D	Cell_line.Tx6	Plate.99	CREG1	0.65	-0.0896201948480634	pearson	1	Ttest_pvalue	Coefficient_of_eigenassay	SVD_pCMs_drugs	NoPrepr	SVD	3403	D-Tx6	N	Kept components	PCT
Drug	Anthracycline	D	Cell_line.Tx6	Plate.99	CREG2	0.65	0.0399856797710348	pearson	1	Ttest_pvalue	Coefficient_of_eigenassay	SVD_pCMs_drugs	NoPrepr	SVD	8222	D-Tx6	N	Kept components	PCT
Drug	Anthracycline	D	Cell_line.Tx6	Plate.99	CRELD1	0.65	0.0271783257956699	pearson	1	Ttest_pvalue	Coefficient_of_eigenassay	SVD_pCMs_drugs	NoPrepr	SVD	10114	D-Tx6	N	Kept components	PCT
Drug	Anthracycline	D	Cell_line.Tx6	Plate.99	CRELD2	0.65	-0.000807017686217699	pearson	1	Ttest_pvalue	Coefficient_of_eigenassay	SVD_pCMs_drugs	NoPrepr	SVD	15109	D-Tx6	N	Kept components	PCT
Drug	Anthracycline	D	Cell_line.Tx6	Plate.99	CREM	0.65	0.0560413471989662	pearson	1	Ttest_pvalue	Coefficient_of_eigenassay	SVD_pCMs_drugs	NoPrepr	SVD	6292	D-Tx6	N	Kept components	PCT
Drug	Anthracycline	D	Cell_line.Tx6	Plate.99	CRHBP	0.65	-0.0034008432401646	pearson	1	Ttest_pvalue	Coefficient_of_eigenassay	SVD_pCMs_drugs	NoPrepr	SVD	14480	D-Tx6	N	Kept components	PCT
Drug	Anthracycline	D	Cell_line.Tx6	Plate.99	CRHR2	0.65	-0.11420857429612	pearson	1	Ttest_pvalue	Coefficient_of_eigenassay	SVD_pCMs_drugs	NoPrepr	SVD	2138	D-Tx6	N	Kept components	PCT
Drug	Anthracycline	D	Cell_line.Tx6	Plate.99	CRIM1	0.65	0.080999367311021	pearson	1	Ttest_pvalue	Coefficient_of_eigenassay	SVD_pCMs_drugs	NoPrepr	SVD	4007	D-Tx6	N	Kept components	PCT
Drug	Anthracycline	D	Cell_line.Tx6	Plate.99	CRIP1	0.65	0.133605973061323	pearson	1	Ttest_pvalue	Coefficient_of_eigenassay	SVD_pCMs_drugs	NoPrepr	SVD	1470	D-Tx6	N	Kept components	PCT
Drug	Anthracycline	D	Cell_line.Tx6	Plate.99	CRIP2	0.65	-0.0368458623947013	pearson	1	Ttest_pvalue	Coefficient_of_eigenassay	SVD_pCMs_drugs	NoPrepr	SVD	8648	D-Tx6	N	Kept components	PCT
Drug	Anthracycline	D	Cell_line.Tx6	Plate.99	CRIP3	0.65	-0.155236638482204	pearson	1	Ttest_pvalue	Coefficient_of_eigenassay	SVD_pCMs_drugs	NoPrepr	SVD	1020	D-Tx6	N	Kept components	PCT
Drug	Anthracycline	D	Cell_line.Tx6	Plate.99	CRIPAK	0.65	-0.014559928129924	pearson	1	Ttest_pvalue	Coefficient_of_eigenassay	SVD_pCMs_drugs	NoPrepr	SVD	12249	D-Tx6	N	Kept components	PCT
Drug	Anthracycline	D	Cell_line.Tx6	Plate.99	CRIPT	0.65	-0.0071568411050429	pearson	1	Ttest_pvalue	Coefficient_of_eigenassay	SVD_pCMs_drugs	NoPrepr	SVD	13664	D-Tx6	N	Kept components	PCT
Drug	Anthracycline	D	Cell_line.Tx6	Plate.99	CRISPLD1	0.65	-0.0857342482795019	pearson	1	Ttest_pvalue	Coefficient_of_eigenassay	SVD_pCMs_drugs	NoPrepr	SVD	3671	D-Tx6	N	Kept components	PCT
Drug	Anthracycline	D	Cell_line.Tx6	Plate.99	CRISPLD2	0.65	0.0184762432944522	pearson	1	Ttest_pvalue	Coefficient_of_eigenassay	SVD_pCMs_drugs	NoPrepr	SVD	11578	D-Tx6	N	Kept components	PCT
Drug	Anthracycline	D	Cell_line.Tx6	Plate.99	CRK	0.65	-0.0745068477250116	pearson	1	Ttest_pvalue	Coefficient_of_eigenassay	SVD_pCMs_drugs	NoPrepr	SVD	4525	D-Tx6	N	Kept components	PCT
Drug	Anthracycline	D	Cell_line.Tx6	Plate.99	CRKL	0.65	0.0839489950941486	pearson	1	Ttest_pvalue	Coefficient_of_eigenassay	SVD_pCMs_drugs	NoPrepr	SVD	3795	D-Tx6	N	Kept components	PCT
Drug	Anthracycline	D	Cell_line.Tx6	Plate.99	CRLF1	0.65	0.070839408342409	pearson	1	Ttest_pvalue	Coefficient_of_eigenassay	SVD_pCMs_drugs	NoPrepr	SVD	4827	D-Tx6	N	Kept components	PCT
Drug	Anthracycline	D	Cell_line.Tx6	Plate.99	CRLF3	0.65	0.0737841840600785	pearson	1	Ttest_pvalue	Coefficient_of_eigenassay	SVD_pCMs_drugs	NoPrepr	SVD	4589	D-Tx6	N	Kept components	PCT
Drug	Anthracycline	D	Cell_line.Tx6	Plate.99	CRLS1	0.65	0.0481813015652619	pearson	1	Ttest_pvalue	Coefficient_of_eigenassay	SVD_pCMs_drugs	NoPrepr	SVD	7199	D-Tx6	N	Kept components	PCT
Drug	Anthracycline	D	Cell_line.Tx6	Plate.99	CRMP1	0.65	0.117991459408957	pearson	1	Ttest_pvalue	Coefficient_of_eigenassay	SVD_pCMs_drugs	NoPrepr	SVD	1996	D-Tx6	N	Kept components	PCT
Drug	Anthracycline	D	Cell_line.Tx6	Plate.99	CRNDE	0.65	0.0121932069480544	pearson	1	Ttest_pvalue	Coefficient_of_eigenassay	SVD_pCMs_drugs	NoPrepr	SVD	12714	D-Tx6	N	Kept components	PCT
Drug	Anthracycline	D	Cell_line.Tx6	Plate.99	CRNKL1	0.65	-0.19681475855283	pearson	1	Ttest_pvalue	Coefficient_of_eigenassay	SVD_pCMs_drugs	NoPrepr	SVD	480	D-Tx6	N	Kept components	PCT
Drug	Anthracycline	D	Cell_line.Tx6	Plate.99	CROCC	0.65	-0.0136493416371179	pearson	1	Ttest_pvalue	Coefficient_of_eigenassay	SVD_pCMs_drugs	NoPrepr	SVD	12422	D-Tx6	N	Kept components	PCT
Drug	Anthracycline	D	Cell_line.Tx6	Plate.99	CROCC2	0.65	0.00894177770837388	pearson	1	Ttest_pvalue	Coefficient_of_eigenassay	SVD_pCMs_drugs	NoPrepr	SVD	13293	D-Tx6	N	Kept components	PCT
Drug	Anthracycline	D	Cell_line.Tx6	Plate.99	CROT	0.65	0.0595312175232637	pearson	1	Ttest_pvalue	Coefficient_of_eigenassay	SVD_pCMs_drugs	NoPrepr	SVD	5898	D-Tx6	N	Kept components	PCT
Drug	Anthracycline	D	Cell_line.Tx6	Plate.99	CRTAC1	0.65	-0.0270046387436755	pearson	1	Ttest_pvalue	Coefficient_of_eigenassay	SVD_pCMs_drugs	NoPrepr	SVD	10139	D-Tx6	N	Kept components	PCT
Drug	Anthracycline	D	Cell_line.Tx6	Plate.99	CRTAP	0.65	-0.0862457052102925	pearson	1	Ttest_pvalue	Coefficient_of_eigenassay	SVD_pCMs_drugs	NoPrepr	SVD	3632	D-Tx6	N	Kept components	PCT
Drug	Anthracycline	D	Cell_line.Tx6	Plate.99	CRTC1	0.65	-0.0404169436794587	pearson	1	Ttest_pvalue	Coefficient_of_eigenassay	SVD_pCMs_drugs	NoPrepr	SVD	8154	D-Tx6	N	Kept components	PCT
Drug	Anthracycline	D	Cell_line.Tx6	Plate.99	CRTC2	0.65	-0.0153763691222009	pearson	1	Ttest_pvalue	Coefficient_of_eigenassay	SVD_pCMs_drugs	NoPrepr	SVD	12100	D-Tx6	N	Kept components	PCT
Drug	Anthracycline	D	Cell_line.Tx6	Plate.99	CRTC3	0.65	-0.00337621962396856	pearson	1	Ttest_pvalue	Coefficient_of_eigenassay	SVD_pCMs_drugs	NoPrepr	SVD	14485	D-Tx6	N	Kept components	PCT
Drug	Anthracycline	D	Cell_line.Tx6	Plate.99	CRY1	0.65	0.0892962727551825	pearson	1	Ttest_pvalue	Coefficient_of_eigenassay	SVD_pCMs_drugs	NoPrepr	SVD	3429	D-Tx6	N	Kept components	PCT
Drug	Anthracycline	D	Cell_line.Tx6	Plate.99	CRY2	0.65	-0.11410255929803	pearson	1	Ttest_pvalue	Coefficient_of_eigenassay	SVD_pCMs_drugs	NoPrepr	SVD	2145	D-Tx6	N	Kept components	PCT
Drug	Anthracycline	D	Cell_line.Tx6	Plate.99	CRYAB	0.65	0.195568116486368	pearson	1	Ttest_pvalue	Coefficient_of_eigenassay	SVD_pCMs_drugs	NoPrepr	SVD	493	D-Tx6	N	Kept components	PCT
Drug	Anthracycline	D	Cell_line.Tx6	Plate.99	CRYBA1	0.65	-0.381582062314853	pearson	1	Ttest_pvalue	Coefficient_of_eigenassay	SVD_pCMs_drugs	NoPrepr	SVD	49	D-Tx6	N	Kept components	PCT
Drug	Anthracycline	D	Cell_line.Tx6	Plate.99	CRYBA2	0.65	-0.595453664142272	pearson	1	Ttest_pvalue	Coefficient_of_eigenassay	SVD_pCMs_drugs	NoPrepr	SVD	6	D-Tx6	N	Kept components	PCT
Drug	Anthracycline	D	Cell_line.Tx6	Plate.99	CRYBA4	0.65	0.0363345906431712	pearson	1	Ttest_pvalue	Coefficient_of_eigenassay	SVD_pCMs_drugs	NoPrepr	SVD	8726	D-Tx6	N	Kept components	PCT
Drug	Anthracycline	D	Cell_line.Tx6	Plate.99	CRYBB1	0.65	-0.0536650255272731	pearson	1	Ttest_pvalue	Coefficient_of_eigenassay	SVD_pCMs_drugs	NoPrepr	SVD	6542	D-Tx6	N	Kept components	PCT
Drug	Anthracycline	D	Cell_line.Tx6	Plate.99	CRYBB2	0.65	-0.00817843229397934	pearson	1	Ttest_pvalue	Coefficient_of_eigenassay	SVD_pCMs_drugs	NoPrepr	SVD	13471	D-Tx6	N	Kept components	PCT
Drug	Anthracycline	D	Cell_line.Tx6	Plate.99	CRYBB3	0.65	-0.525316087648952	pearson	1	Ttest_pvalue	Coefficient_of_eigenassay	SVD_pCMs_drugs	NoPrepr	SVD	14	D-Tx6	N	Kept components	PCT
Drug	Anthracycline	D	Cell_line.Tx6	Plate.99	CRYBG3	0.65	0.0110905444564774	pearson	1	Ttest_pvalue	Coefficient_of_eigenassay	SVD_pCMs_drugs	NoPrepr	SVD	12909	D-Tx6	N	Kept components	PCT
Drug	Anthracycline	D	Cell_line.Tx6	Plate.99	CRYGN	0.65	0.00413766625918342	pearson	1	Ttest_pvalue	Coefficient_of_eigenassay	SVD_pCMs_drugs	NoPrepr	SVD	14319	D-Tx6	N	Kept components	PCT
Drug	Anthracycline	D	Cell_line.Tx6	Plate.99	CRYGS	0.65	-0.589247493827497	pearson	1	Ttest_pvalue	Coefficient_of_eigenassay	SVD_pCMs_drugs	NoPrepr	SVD	7	D-Tx6	N	Kept components	PCT
Drug	Anthracycline	D	Cell_line.Tx6	Plate.99	CRYL1	0.65	-0.0318100494111807	pearson	1	Ttest_pvalue	Coefficient_of_eigenassay	SVD_pCMs_drugs	NoPrepr	SVD	9398	D-Tx6	N	Kept components	PCT
Drug	Anthracycline	D	Cell_line.Tx6	Plate.99	CRYM	0.65	-0.073615604638065	pearson	1	Ttest_pvalue	Coefficient_of_eigenassay	SVD_pCMs_drugs	NoPrepr	SVD	4606	D-Tx6	N	Kept components	PCT
Drug	Anthracycline	D	Cell_line.Tx6	Plate.99	CRYZ	0.65	0.103903691444106	pearson	1	Ttest_pvalue	Coefficient_of_eigenassay	SVD_pCMs_drugs	NoPrepr	SVD	2610	D-Tx6	N	Kept components	PCT
Drug	Anthracycline	D	Cell_line.Tx6	Plate.99	CRYZL1	0.65	-0.0898091975816435	pearson	1	Ttest_pvalue	Coefficient_of_eigenassay	SVD_pCMs_drugs	NoPrepr	SVD	3384	D-Tx6	N	Kept components	PCT
Drug	Anthracycline	D	Cell_line.Tx6	Plate.99	CS	0.65	-0.0166948693645699	pearson	1	Ttest_pvalue	Coefficient_of_eigenassay	SVD_pCMs_drugs	NoPrepr	SVD	11865	D-Tx6	N	Kept components	PCT
Drug	Anthracycline	D	Cell_line.Tx6	Plate.99	CSAD	0.65	-0.161468548159116	pearson	1	Ttest_pvalue	Coefficient_of_eigenassay	SVD_pCMs_drugs	NoPrepr	SVD	894	D-Tx6	N	Kept components	PCT
Drug	Anthracycline	D	Cell_line.Tx6	Plate.99	CSAG1	0.65	0.00861025830299118	pearson	1	Ttest_pvalue	Coefficient_of_eigenassay	SVD_pCMs_drugs	NoPrepr	SVD	13371	D-Tx6	N	Kept components	PCT
Drug	Anthracycline	D	Cell_line.Tx6	Plate.99	CSAG2	0.65	0.000291294633669924	pearson	1	Ttest_pvalue	Coefficient_of_eigenassay	SVD_pCMs_drugs	NoPrepr	SVD	15233	D-Tx6	N	Kept components	PCT
Drug	Anthracycline	D	Cell_line.Tx6	Plate.99	CSAG3	0.65	-0.00129863173709187	pearson	1	Ttest_pvalue	Coefficient_of_eigenassay	SVD_pCMs_drugs	NoPrepr	SVD	14978	D-Tx6	N	Kept components	PCT
Drug	Anthracycline	D	Cell_line.Tx6	Plate.99	CSDC2	0.65	-0.0209586954372035	pearson	1	Ttest_pvalue	Coefficient_of_eigenassay	SVD_pCMs_drugs	NoPrepr	SVD	11147	D-Tx6	N	Kept components	PCT
Drug	Anthracycline	D	Cell_line.Tx6	Plate.99	CSDE1	0.65	-0.0185477340846585	pearson	1	Ttest_pvalue	Coefficient_of_eigenassay	SVD_pCMs_drugs	NoPrepr	SVD	11562	D-Tx6	N	Kept components	PCT
Drug	Anthracycline	D	Cell_line.Tx6	Plate.99	CSE1L	0.65	-0.0467242043898579	pearson	1	Ttest_pvalue	Coefficient_of_eigenassay	SVD_pCMs_drugs	NoPrepr	SVD	7370	D-Tx6	N	Kept components	PCT
Drug	Anthracycline	D	Cell_line.Tx6	Plate.99	CSF1	0.65	-0.0516156516974932	pearson	1	Ttest_pvalue	Coefficient_of_eigenassay	SVD_pCMs_drugs	NoPrepr	SVD	6789	D-Tx6	N	Kept components	PCT
Drug	Anthracycline	D	Cell_line.Tx6	Plate.99	CSF1R	0.65	0.0296539430737853	pearson	1	Ttest_pvalue	Coefficient_of_eigenassay	SVD_pCMs_drugs	NoPrepr	SVD	9740	D-Tx6	N	Kept components	PCT
Drug	Anthracycline	D	Cell_line.Tx6	Plate.99	CSGALNACT1	0.65	0.00626690350963584	pearson	1	Ttest_pvalue	Coefficient_of_eigenassay	SVD_pCMs_drugs	NoPrepr	SVD	13867	D-Tx6	N	Kept components	PCT
Drug	Anthracycline	D	Cell_line.Tx6	Plate.99	CSGALNACT2	0.65	0.00162291550146246	pearson	1	Ttest_pvalue	Coefficient_of_eigenassay	SVD_pCMs_drugs	NoPrepr	SVD	14902	D-Tx6	N	Kept components	PCT
Drug	Anthracycline	D	Cell_line.Tx6	Plate.99	CSK	0.65	-0.0980087034015887	pearson	1	Ttest_pvalue	Coefficient_of_eigenassay	SVD_pCMs_drugs	NoPrepr	SVD	2929	D-Tx6	N	Kept components	PCT
Drug	Anthracycline	D	Cell_line.Tx6	Plate.99	CSKMT	0.65	-0.0225597935046133	pearson	1	Ttest_pvalue	Coefficient_of_eigenassay	SVD_pCMs_drugs	NoPrepr	SVD	10885	D-Tx6	N	Kept components	PCT
Drug	Anthracycline	D	Cell_line.Tx6	Plate.99	CSMD1	0.65	0.0245424650186177	pearson	1	Ttest_pvalue	Coefficient_of_eigenassay	SVD_pCMs_drugs	NoPrepr	SVD	10555	D-Tx6	N	Kept components	PCT
Drug	Anthracycline	D	Cell_line.Tx6	Plate.99	CSMD2	0.65	-0.060806754791491	pearson	1	Ttest_pvalue	Coefficient_of_eigenassay	SVD_pCMs_drugs	NoPrepr	SVD	5739	D-Tx6	N	Kept components	PCT
Drug	Anthracycline	D	Cell_line.Tx6	Plate.99	CSMD3	0.65	0.0279134521817757	pearson	1	Ttest_pvalue	Coefficient_of_eigenassay	SVD_pCMs_drugs	NoPrepr	SVD	9995	D-Tx6	N	Kept components	PCT
Drug	Anthracycline	D	Cell_line.Tx6	Plate.99	CSNK1A1	0.65	-0.0367285165426401	pearson	1	Ttest_pvalue	Coefficient_of_eigenassay	SVD_pCMs_drugs	NoPrepr	SVD	8663	D-Tx6	N	Kept components	PCT
Drug	Anthracycline	D	Cell_line.Tx6	Plate.99	CSNK1D	0.65	0.0379769095737381	pearson	1	Ttest_pvalue	Coefficient_of_eigenassay	SVD_pCMs_drugs	NoPrepr	SVD	8515	D-Tx6	N	Kept components	PCT
Drug	Anthracycline	D	Cell_line.Tx6	Plate.99	CSNK1E	0.65	0.00159832604764597	pearson	1	Ttest_pvalue	Coefficient_of_eigenassay	SVD_pCMs_drugs	NoPrepr	SVD	14905	D-Tx6	N	Kept components	PCT
Drug	Anthracycline	D	Cell_line.Tx6	Plate.99	CSNK1G1	0.65	0.07994034794541	pearson	1	Ttest_pvalue	Coefficient_of_eigenassay	SVD_pCMs_drugs	NoPrepr	SVD	4090	D-Tx6	N	Kept components	PCT
Drug	Anthracycline	D	Cell_line.Tx6	Plate.99	CSNK1G2	0.65	0.00926485288729663	pearson	1	Ttest_pvalue	Coefficient_of_eigenassay	SVD_pCMs_drugs	NoPrepr	SVD	13239	D-Tx6	N	Kept components	PCT
Drug	Anthracycline	D	Cell_line.Tx6	Plate.99	CSNK1G3	0.65	-0.0652835300148109	pearson	1	Ttest_pvalue	Coefficient_of_eigenassay	SVD_pCMs_drugs	NoPrepr	SVD	5330	D-Tx6	N	Kept components	PCT
Drug	Anthracycline	D	Cell_line.Tx6	Plate.99	CSNK2A1	0.65	-0.0127431286695236	pearson	1	Ttest_pvalue	Coefficient_of_eigenassay	SVD_pCMs_drugs	NoPrepr	SVD	12604	D-Tx6	N	Kept components	PCT
Drug	Anthracycline	D	Cell_line.Tx6	Plate.99	CSNK2A2	0.65	-0.20528750511477	pearson	1	Ttest_pvalue	Coefficient_of_eigenassay	SVD_pCMs_drugs	NoPrepr	SVD	405	D-Tx6	N	Kept components	PCT
Drug	Anthracycline	D	Cell_line.Tx6	Plate.99	CSNK2B	0.65	0.124485802970075	pearson	1	Ttest_pvalue	Coefficient_of_eigenassay	SVD_pCMs_drugs	NoPrepr	SVD	1762	D-Tx6	N	Kept components	PCT
Drug	Anthracycline	D	Cell_line.Tx6	Plate.99	CSPG4	0.65	0.0315261375575864	pearson	1	Ttest_pvalue	Coefficient_of_eigenassay	SVD_pCMs_drugs	NoPrepr	SVD	9447	D-Tx6	N	Kept components	PCT
Drug	Anthracycline	D	Cell_line.Tx6	Plate.99	CSPG5	0.65	0.0282401472416356	pearson	1	Ttest_pvalue	Coefficient_of_eigenassay	SVD_pCMs_drugs	NoPrepr	SVD	9941	D-Tx6	N	Kept components	PCT
Drug	Anthracycline	D	Cell_line.Tx6	Plate.99	CSPP1	0.65	-0.162187877897771	pearson	1	Ttest_pvalue	Coefficient_of_eigenassay	SVD_pCMs_drugs	NoPrepr	SVD	884	D-Tx6	N	Kept components	PCT
Drug	Anthracycline	D	Cell_line.Tx6	Plate.99	CSRNP1	0.65	0.0785784476737065	pearson	1	Ttest_pvalue	Coefficient_of_eigenassay	SVD_pCMs_drugs	NoPrepr	SVD	4198	D-Tx6	N	Kept components	PCT
Drug	Anthracycline	D	Cell_line.Tx6	Plate.99	CSRNP2	0.65	-0.0910897576447861	pearson	1	Ttest_pvalue	Coefficient_of_eigenassay	SVD_pCMs_drugs	NoPrepr	SVD	3298	D-Tx6	N	Kept components	PCT
Drug	Anthracycline	D	Cell_line.Tx6	Plate.99	CSRNP3	0.65	0.00147145417912227	pearson	1	Ttest_pvalue	Coefficient_of_eigenassay	SVD_pCMs_drugs	NoPrepr	SVD	14937	D-Tx6	N	Kept components	PCT
Drug	Anthracycline	D	Cell_line.Tx6	Plate.99	CSRP1	0.65	-0.0830442230493165	pearson	1	Ttest_pvalue	Coefficient_of_eigenassay	SVD_pCMs_drugs	NoPrepr	SVD	3867	D-Tx6	N	Kept components	PCT
Drug	Anthracycline	D	Cell_line.Tx6	Plate.99	CSRP2	0.65	-0.083548647636397	pearson	1	Ttest_pvalue	Coefficient_of_eigenassay	SVD_pCMs_drugs	NoPrepr	SVD	3832	D-Tx6	N	Kept components	PCT
Drug	Anthracycline	D	Cell_line.Tx6	Plate.99	CSRP3	0.65	-0.0458995575761787	pearson	1	Ttest_pvalue	Coefficient_of_eigenassay	SVD_pCMs_drugs	NoPrepr	SVD	7467	D-Tx6	N	Kept components	PCT
Drug	Anthracycline	D	Cell_line.Tx6	Plate.99	CST3	0.65	-0.016107571012722	pearson	1	Ttest_pvalue	Coefficient_of_eigenassay	SVD_pCMs_drugs	NoPrepr	SVD	11967	D-Tx6	N	Kept components	PCT
Drug	Anthracycline	D	Cell_line.Tx6	Plate.99	CST6	0.65	0.00211606471098726	pearson	1	Ttest_pvalue	Coefficient_of_eigenassay	SVD_pCMs_drugs	NoPrepr	SVD	14775	D-Tx6	N	Kept components	PCT
Drug	Anthracycline	D	Cell_line.Tx6	Plate.99	CSTB	0.65	0.109365669647631	pearson	1	Ttest_pvalue	Coefficient_of_eigenassay	SVD_pCMs_drugs	NoPrepr	SVD	2347	D-Tx6	N	Kept components	PCT
Drug	Anthracycline	D	Cell_line.Tx6	Plate.99	CSTF1	0.65	-0.00596605936906354	pearson	1	Ttest_pvalue	Coefficient_of_eigenassay	SVD_pCMs_drugs	NoPrepr	SVD	13934	D-Tx6	N	Kept components	PCT
Drug	Anthracycline	D	Cell_line.Tx6	Plate.99	CSTF2	0.65	-0.0180728726343055	pearson	1	Ttest_pvalue	Coefficient_of_eigenassay	SVD_pCMs_drugs	NoPrepr	SVD	11640	D-Tx6	N	Kept components	PCT
Drug	Anthracycline	D	Cell_line.Tx6	Plate.99	CSTF2T	0.65	0.13970407801604	pearson	1	Ttest_pvalue	Coefficient_of_eigenassay	SVD_pCMs_drugs	NoPrepr	SVD	1319	D-Tx6	N	Kept components	PCT
Drug	Anthracycline	D	Cell_line.Tx6	Plate.99	CSTF3	0.65	0.0780374783171023	pearson	1	Ttest_pvalue	Coefficient_of_eigenassay	SVD_pCMs_drugs	NoPrepr	SVD	4242	D-Tx6	N	Kept components	PCT
Drug	Anthracycline	D	Cell_line.Tx6	Plate.99	CT62	0.65	0.00243975211293049	pearson	1	Ttest_pvalue	Coefficient_of_eigenassay	SVD_pCMs_drugs	NoPrepr	SVD	14705	D-Tx6	N	Kept components	PCT
Drug	Anthracycline	D	Cell_line.Tx6	Plate.99	CTBP1	0.65	0.0897198175881731	pearson	1	Ttest_pvalue	Coefficient_of_eigenassay	SVD_pCMs_drugs	NoPrepr	SVD	3390	D-Tx6	N	Kept components	PCT
Drug	Anthracycline	D	Cell_line.Tx6	Plate.99	CTBP2	0.65	0.0299553152092738	pearson	1	Ttest_pvalue	Coefficient_of_eigenassay	SVD_pCMs_drugs	NoPrepr	SVD	9697	D-Tx6	N	Kept components	PCT
Drug	Anthracycline	D	Cell_line.Tx6	Plate.99	CTBS	0.65	0.035193172822962	pearson	1	Ttest_pvalue	Coefficient_of_eigenassay	SVD_pCMs_drugs	NoPrepr	SVD	8899	D-Tx6	N	Kept components	PCT
Drug	Anthracycline	D	Cell_line.Tx6	Plate.99	CTC1	0.65	-0.040877638084672	pearson	1	Ttest_pvalue	Coefficient_of_eigenassay	SVD_pCMs_drugs	NoPrepr	SVD	8094	D-Tx6	N	Kept components	PCT
Drug	Anthracycline	D	Cell_line.Tx6	Plate.99	CTCF	0.65	0.00311242550239784	pearson	1	Ttest_pvalue	Coefficient_of_eigenassay	SVD_pCMs_drugs	NoPrepr	SVD	14543	D-Tx6	N	Kept components	PCT
Drug	Anthracycline	D	Cell_line.Tx6	Plate.99	CTDNEP1	0.65	-0.0355063999099796	pearson	1	Ttest_pvalue	Coefficient_of_eigenassay	SVD_pCMs_drugs	NoPrepr	SVD	8848	D-Tx6	N	Kept components	PCT
Drug	Anthracycline	D	Cell_line.Tx6	Plate.99	CTDP1	0.65	-0.0103536852826161	pearson	1	Ttest_pvalue	Coefficient_of_eigenassay	SVD_pCMs_drugs	NoPrepr	SVD	13055	D-Tx6	N	Kept components	PCT
Drug	Anthracycline	D	Cell_line.Tx6	Plate.99	CTDSP1	0.65	-0.0166010549577356	pearson	1	Ttest_pvalue	Coefficient_of_eigenassay	SVD_pCMs_drugs	NoPrepr	SVD	11882	D-Tx6	N	Kept components	PCT
Drug	Anthracycline	D	Cell_line.Tx6	Plate.99	CTDSP2	0.65	-0.0308421821915464	pearson	1	Ttest_pvalue	Coefficient_of_eigenassay	SVD_pCMs_drugs	NoPrepr	SVD	9548	D-Tx6	N	Kept components	PCT
Drug	Anthracycline	D	Cell_line.Tx6	Plate.99	CTDSPL	0.65	-0.0135929720049067	pearson	1	Ttest_pvalue	Coefficient_of_eigenassay	SVD_pCMs_drugs	NoPrepr	SVD	12432	D-Tx6	N	Kept components	PCT
Drug	Anthracycline	D	Cell_line.Tx6	Plate.99	CTDSPL2	0.65	-0.0300653866761231	pearson	1	Ttest_pvalue	Coefficient_of_eigenassay	SVD_pCMs_drugs	NoPrepr	SVD	9679	D-Tx6	N	Kept components	PCT
Drug	Anthracycline	D	Cell_line.Tx6	Plate.99	CTF1	0.65	-0.0567903670075406	pearson	1	Ttest_pvalue	Coefficient_of_eigenassay	SVD_pCMs_drugs	NoPrepr	SVD	6224	D-Tx6	N	Kept components	PCT
Drug	Anthracycline	D	Cell_line.Tx6	Plate.99	CTGF	0.65	-0.0423549699899073	pearson	1	Ttest_pvalue	Coefficient_of_eigenassay	SVD_pCMs_drugs	NoPrepr	SVD	7913	D-Tx6	N	Kept components	PCT
Drug	Anthracycline	D	Cell_line.Tx6	Plate.99	CTH	0.65	0.113637512108103	pearson	1	Ttest_pvalue	Coefficient_of_eigenassay	SVD_pCMs_drugs	NoPrepr	SVD	2168	D-Tx6	N	Kept components	PCT
Drug	Anthracycline	D	Cell_line.Tx6	Plate.99	CTHRC1	0.65	0.0197669639854027	pearson	1	Ttest_pvalue	Coefficient_of_eigenassay	SVD_pCMs_drugs	NoPrepr	SVD	11365	D-Tx6	N	Kept components	PCT
Drug	Anthracycline	D	Cell_line.Tx6	Plate.99	CTIF	0.65	0.117105632796514	pearson	1	Ttest_pvalue	Coefficient_of_eigenassay	SVD_pCMs_drugs	NoPrepr	SVD	2032	D-Tx6	N	Kept components	PCT
Drug	Anthracycline	D	Cell_line.Tx6	Plate.99	CTNNA1	0.65	-0.00462041625430534	pearson	1	Ttest_pvalue	Coefficient_of_eigenassay	SVD_pCMs_drugs	NoPrepr	SVD	14219	D-Tx6	N	Kept components	PCT
Drug	Anthracycline	D	Cell_line.Tx6	Plate.99	CTNNA2	0.65	-0.0830896024251351	pearson	1	Ttest_pvalue	Coefficient_of_eigenassay	SVD_pCMs_drugs	NoPrepr	SVD	3862	D-Tx6	N	Kept components	PCT
Drug	Anthracycline	D	Cell_line.Tx6	Plate.99	CTNNA3	0.65	-0.0118474494836752	pearson	1	Ttest_pvalue	Coefficient_of_eigenassay	SVD_pCMs_drugs	NoPrepr	SVD	12776	D-Tx6	N	Kept components	PCT
Drug	Anthracycline	D	Cell_line.Tx6	Plate.99	CTNNAL1	0.65	-0.0344669075193467	pearson	1	Ttest_pvalue	Coefficient_of_eigenassay	SVD_pCMs_drugs	NoPrepr	SVD	9018	D-Tx6	N	Kept components	PCT
Drug	Anthracycline	D	Cell_line.Tx6	Plate.99	CTNNB1	0.65	0.00119078675003115	pearson	1	Ttest_pvalue	Coefficient_of_eigenassay	SVD_pCMs_drugs	NoPrepr	SVD	14999	D-Tx6	N	Kept components	PCT
Drug	Anthracycline	D	Cell_line.Tx6	Plate.99	CTNNBIP1	0.65	0.0188106466951934	pearson	1	Ttest_pvalue	Coefficient_of_eigenassay	SVD_pCMs_drugs	NoPrepr	SVD	11512	D-Tx6	N	Kept components	PCT
Drug	Anthracycline	D	Cell_line.Tx6	Plate.99	CTNNBL1	0.65	-0.0198563967686275	pearson	1	Ttest_pvalue	Coefficient_of_eigenassay	SVD_pCMs_drugs	NoPrepr	SVD	11346	D-Tx6	N	Kept components	PCT
Drug	Anthracycline	D	Cell_line.Tx6	Plate.99	CTNND1	0.65	-0.0463830915610895	pearson	1	Ttest_pvalue	Coefficient_of_eigenassay	SVD_pCMs_drugs	NoPrepr	SVD	7404	D-Tx6	N	Kept components	PCT
Drug	Anthracycline	D	Cell_line.Tx6	Plate.99	CTNND2	0.65	0.0674879654685937	pearson	1	Ttest_pvalue	Coefficient_of_eigenassay	SVD_pCMs_drugs	NoPrepr	SVD	5123	D-Tx6	N	Kept components	PCT
Drug	Anthracycline	D	Cell_line.Tx6	Plate.99	CTNS	0.65	-0.138969758467189	pearson	1	Ttest_pvalue	Coefficient_of_eigenassay	SVD_pCMs_drugs	NoPrepr	SVD	1332	D-Tx6	N	Kept components	PCT
Drug	Anthracycline	D	Cell_line.Tx6	Plate.99	CTPS1	0.65	0.0716846671056525	pearson	1	Ttest_pvalue	Coefficient_of_eigenassay	SVD_pCMs_drugs	NoPrepr	SVD	4756	D-Tx6	N	Kept components	PCT
Drug	Anthracycline	D	Cell_line.Tx6	Plate.99	CTPS2	0.65	-0.00491497727982849	pearson	1	Ttest_pvalue	Coefficient_of_eigenassay	SVD_pCMs_drugs	NoPrepr	SVD	14158	D-Tx6	N	Kept components	PCT
Drug	Anthracycline	D	Cell_line.Tx6	Plate.99	CTR9	0.65	0.0113668196596716	pearson	1	Ttest_pvalue	Coefficient_of_eigenassay	SVD_pCMs_drugs	NoPrepr	SVD	12854	D-Tx6	N	Kept components	PCT
Drug	Anthracycline	D	Cell_line.Tx6	Plate.99	CTRB1	0.65	-0.00275399586358781	pearson	1	Ttest_pvalue	Coefficient_of_eigenassay	SVD_pCMs_drugs	NoPrepr	SVD	14626	D-Tx6	N	Kept components	PCT
Drug	Anthracycline	D	Cell_line.Tx6	Plate.99	CTRL	0.65	0.127317504312504	pearson	1	Ttest_pvalue	Coefficient_of_eigenassay	SVD_pCMs_drugs	NoPrepr	SVD	1665	D-Tx6	N	Kept components	PCT
Drug	Anthracycline	D	Cell_line.Tx6	Plate.99	CTSA	0.65	-0.0550254942343259	pearson	1	Ttest_pvalue	Coefficient_of_eigenassay	SVD_pCMs_drugs	NoPrepr	SVD	6405	D-Tx6	N	Kept components	PCT
Drug	Anthracycline	D	Cell_line.Tx6	Plate.99	CTSB	0.65	0.00268583119099042	pearson	1	Ttest_pvalue	Coefficient_of_eigenassay	SVD_pCMs_drugs	NoPrepr	SVD	14644	D-Tx6	N	Kept components	PCT
Drug	Anthracycline	D	Cell_line.Tx6	Plate.99	CTSC	0.65	-0.0561227512357205	pearson	1	Ttest_pvalue	Coefficient_of_eigenassay	SVD_pCMs_drugs	NoPrepr	SVD	6283	D-Tx6	N	Kept components	PCT
Drug	Anthracycline	D	Cell_line.Tx6	Plate.99	CTSD	0.65	-0.154303280374381	pearson	1	Ttest_pvalue	Coefficient_of_eigenassay	SVD_pCMs_drugs	NoPrepr	SVD	1037	D-Tx6	N	Kept components	PCT
Drug	Anthracycline	D	Cell_line.Tx6	Plate.99	CTSF	0.65	-0.0216194677818809	pearson	1	Ttest_pvalue	Coefficient_of_eigenassay	SVD_pCMs_drugs	NoPrepr	SVD	11036	D-Tx6	N	Kept components	PCT
Drug	Anthracycline	D	Cell_line.Tx6	Plate.99	CTSH	0.65	0.0641583712706703	pearson	1	Ttest_pvalue	Coefficient_of_eigenassay	SVD_pCMs_drugs	NoPrepr	SVD	5433	D-Tx6	N	Kept components	PCT
Drug	Anthracycline	D	Cell_line.Tx6	Plate.99	CTSK	0.65	-0.0997231476009531	pearson	1	Ttest_pvalue	Coefficient_of_eigenassay	SVD_pCMs_drugs	NoPrepr	SVD	2841	D-Tx6	N	Kept components	PCT
Drug	Anthracycline	D	Cell_line.Tx6	Plate.99	CTSL	0.65	-0.0353329038938088	pearson	1	Ttest_pvalue	Coefficient_of_eigenassay	SVD_pCMs_drugs	NoPrepr	SVD	8878	D-Tx6	N	Kept components	PCT
Drug	Anthracycline	D	Cell_line.Tx6	Plate.99	CTSS	0.65	0.00799351462503627	pearson	1	Ttest_pvalue	Coefficient_of_eigenassay	SVD_pCMs_drugs	NoPrepr	SVD	13500	D-Tx6	N	Kept components	PCT
Drug	Anthracycline	D	Cell_line.Tx6	Plate.99	CTSV	0.65	-0.101626746919109	pearson	1	Ttest_pvalue	Coefficient_of_eigenassay	SVD_pCMs_drugs	NoPrepr	SVD	2733	D-Tx6	N	Kept components	PCT
Drug	Anthracycline	D	Cell_line.Tx6	Plate.99	CTSW	0.65	0.0535243284164347	pearson	1	Ttest_pvalue	Coefficient_of_eigenassay	SVD_pCMs_drugs	NoPrepr	SVD	6563	D-Tx6	N	Kept components	PCT
Drug	Anthracycline	D	Cell_line.Tx6	Plate.99	CTSZ	0.65	0.155316857030576	pearson	1	Ttest_pvalue	Coefficient_of_eigenassay	SVD_pCMs_drugs	NoPrepr	SVD	1017	D-Tx6	N	Kept components	PCT
Drug	Anthracycline	D	Cell_line.Tx6	Plate.99	CTTN	0.65	0.00583891246544296	pearson	1	Ttest_pvalue	Coefficient_of_eigenassay	SVD_pCMs_drugs	NoPrepr	SVD	13969	D-Tx6	N	Kept components	PCT
Drug	Anthracycline	D	Cell_line.Tx6	Plate.99	CTTNBP2	0.65	0.0329758925900624	pearson	1	Ttest_pvalue	Coefficient_of_eigenassay	SVD_pCMs_drugs	NoPrepr	SVD	9225	D-Tx6	N	Kept components	PCT
Drug	Anthracycline	D	Cell_line.Tx6	Plate.99	CTTNBP2NL	0.65	0.116527483166731	pearson	1	Ttest_pvalue	Coefficient_of_eigenassay	SVD_pCMs_drugs	NoPrepr	SVD	2049	D-Tx6	N	Kept components	PCT
Drug	Anthracycline	D	Cell_line.Tx6	Plate.99	CTU1	0.65	-0.0177502550510084	pearson	1	Ttest_pvalue	Coefficient_of_eigenassay	SVD_pCMs_drugs	NoPrepr	SVD	11690	D-Tx6	N	Kept components	PCT
Drug	Anthracycline	D	Cell_line.Tx6	Plate.99	CTU2	0.65	0.0881392180248045	pearson	1	Ttest_pvalue	Coefficient_of_eigenassay	SVD_pCMs_drugs	NoPrepr	SVD	3507	D-Tx6	N	Kept components	PCT
Drug	Anthracycline	D	Cell_line.Tx6	Plate.99	CTXN1	0.65	-0.120865167439997	pearson	1	Ttest_pvalue	Coefficient_of_eigenassay	SVD_pCMs_drugs	NoPrepr	SVD	1896	D-Tx6	N	Kept components	PCT
Drug	Anthracycline	D	Cell_line.Tx6	Plate.99	CTXN2	0.65	0.00149285489265506	pearson	1	Ttest_pvalue	Coefficient_of_eigenassay	SVD_pCMs_drugs	NoPrepr	SVD	14933	D-Tx6	N	Kept components	PCT
Drug	Anthracycline	D	Cell_line.Tx6	Plate.99	CTXN3	0.65	-0.014516186302224	pearson	1	Ttest_pvalue	Coefficient_of_eigenassay	SVD_pCMs_drugs	NoPrepr	SVD	12261	D-Tx6	N	Kept components	PCT
Drug	Anthracycline	D	Cell_line.Tx6	Plate.99	CUBN	0.65	0.0143182542932034	pearson	1	Ttest_pvalue	Coefficient_of_eigenassay	SVD_pCMs_drugs	NoPrepr	SVD	12300	D-Tx6	N	Kept components	PCT
Drug	Anthracycline	D	Cell_line.Tx6	Plate.99	CUEDC1	0.65	-0.0185196480460093	pearson	1	Ttest_pvalue	Coefficient_of_eigenassay	SVD_pCMs_drugs	NoPrepr	SVD	11566	D-Tx6	N	Kept components	PCT
Drug	Anthracycline	D	Cell_line.Tx6	Plate.99	CUEDC2	0.65	-0.0155216515235216	pearson	1	Ttest_pvalue	Coefficient_of_eigenassay	SVD_pCMs_drugs	NoPrepr	SVD	12072	D-Tx6	N	Kept components	PCT
Drug	Anthracycline	D	Cell_line.Tx6	Plate.99	CUL1	0.65	-0.0130948318916085	pearson	1	Ttest_pvalue	Coefficient_of_eigenassay	SVD_pCMs_drugs	NoPrepr	SVD	12531	D-Tx6	N	Kept components	PCT
Drug	Anthracycline	D	Cell_line.Tx6	Plate.99	CUL2	0.65	-0.0160852322134437	pearson	1	Ttest_pvalue	Coefficient_of_eigenassay	SVD_pCMs_drugs	NoPrepr	SVD	11974	D-Tx6	N	Kept components	PCT
Drug	Anthracycline	D	Cell_line.Tx6	Plate.99	CUL3	0.65	-0.0160843992280926	pearson	1	Ttest_pvalue	Coefficient_of_eigenassay	SVD_pCMs_drugs	NoPrepr	SVD	11976	D-Tx6	N	Kept components	PCT
Drug	Anthracycline	D	Cell_line.Tx6	Plate.99	CUL4A	0.65	-0.0579914218051481	pearson	1	Ttest_pvalue	Coefficient_of_eigenassay	SVD_pCMs_drugs	NoPrepr	SVD	6084	D-Tx6	N	Kept components	PCT
Drug	Anthracycline	D	Cell_line.Tx6	Plate.99	CUL4B	0.65	0.00033772746855551	pearson	1	Ttest_pvalue	Coefficient_of_eigenassay	SVD_pCMs_drugs	NoPrepr	SVD	15221	D-Tx6	N	Kept components	PCT
Drug	Anthracycline	D	Cell_line.Tx6	Plate.99	CUL5	0.65	0.0441948072087454	pearson	1	Ttest_pvalue	Coefficient_of_eigenassay	SVD_pCMs_drugs	NoPrepr	SVD	7696	D-Tx6	N	Kept components	PCT
Drug	Anthracycline	D	Cell_line.Tx6	Plate.99	CUL7	0.65	0.0150311889304888	pearson	1	Ttest_pvalue	Coefficient_of_eigenassay	SVD_pCMs_drugs	NoPrepr	SVD	12156	D-Tx6	N	Kept components	PCT
Drug	Anthracycline	D	Cell_line.Tx6	Plate.99	CUL9	0.65	0.0385751186843595	pearson	1	Ttest_pvalue	Coefficient_of_eigenassay	SVD_pCMs_drugs	NoPrepr	SVD	8441	D-Tx6	N	Kept components	PCT
Drug	Anthracycline	D	Cell_line.Tx6	Plate.99	CUTC	0.65	0.0193859867548232	pearson	1	Ttest_pvalue	Coefficient_of_eigenassay	SVD_pCMs_drugs	NoPrepr	SVD	11418	D-Tx6	N	Kept components	PCT
Drug	Anthracycline	D	Cell_line.Tx6	Plate.99	CUX1	0.65	-0.0361983266527851	pearson	1	Ttest_pvalue	Coefficient_of_eigenassay	SVD_pCMs_drugs	NoPrepr	SVD	8747	D-Tx6	N	Kept components	PCT
Drug	Anthracycline	D	Cell_line.Tx6	Plate.99	CUX2	0.65	-0.058929733720162	pearson	1	Ttest_pvalue	Coefficient_of_eigenassay	SVD_pCMs_drugs	NoPrepr	SVD	5980	D-Tx6	N	Kept components	PCT
Drug	Anthracycline	D	Cell_line.Tx6	Plate.99	CWC15	0.65	-0.0212200922997112	pearson	1	Ttest_pvalue	Coefficient_of_eigenassay	SVD_pCMs_drugs	NoPrepr	SVD	11102	D-Tx6	N	Kept components	PCT
Drug	Anthracycline	D	Cell_line.Tx6	Plate.99	CWC22	0.65	0.0345088658428183	pearson	1	Ttest_pvalue	Coefficient_of_eigenassay	SVD_pCMs_drugs	NoPrepr	SVD	9013	D-Tx6	N	Kept components	PCT
Drug	Anthracycline	D	Cell_line.Tx6	Plate.99	CWC27	0.65	0.200328447688088	pearson	1	Ttest_pvalue	Coefficient_of_eigenassay	SVD_pCMs_drugs	NoPrepr	SVD	451	D-Tx6	N	Kept components	PCT
Drug	Anthracycline	D	Cell_line.Tx6	Plate.99	CWF19L1	0.65	0.0667399899597556	pearson	1	Ttest_pvalue	Coefficient_of_eigenassay	SVD_pCMs_drugs	NoPrepr	SVD	5192	D-Tx6	N	Kept components	PCT
Drug	Anthracycline	D	Cell_line.Tx6	Plate.99	CWF19L2	0.65	-0.115789114009471	pearson	1	Ttest_pvalue	Coefficient_of_eigenassay	SVD_pCMs_drugs	NoPrepr	SVD	2071	D-Tx6	N	Kept components	PCT
Drug	Anthracycline	D	Cell_line.Tx6	Plate.99	CX3CL1	0.65	0.0506972812968123	pearson	1	Ttest_pvalue	Coefficient_of_eigenassay	SVD_pCMs_drugs	NoPrepr	SVD	6896	D-Tx6	N	Kept components	PCT
Drug	Anthracycline	D	Cell_line.Tx6	Plate.99	CXADR	0.65	0.105178929757598	pearson	1	Ttest_pvalue	Coefficient_of_eigenassay	SVD_pCMs_drugs	NoPrepr	SVD	2545	D-Tx6	N	Kept components	PCT
Drug	Anthracycline	D	Cell_line.Tx6	Plate.99	CXCL1	0.65	0.323368340870452	pearson	1	Ttest_pvalue	Coefficient_of_eigenassay	SVD_pCMs_drugs	NoPrepr	SVD	84	D-Tx6	N	Kept components	PCT
Drug	Anthracycline	D	Cell_line.Tx6	Plate.99	CXCL12	0.65	-0.144143311835027	pearson	1	Ttest_pvalue	Coefficient_of_eigenassay	SVD_pCMs_drugs	NoPrepr	SVD	1215	D-Tx6	N	Kept components	PCT
Drug	Anthracycline	D	Cell_line.Tx6	Plate.99	CXCL14	0.65	-0.158995937496575	pearson	1	Ttest_pvalue	Coefficient_of_eigenassay	SVD_pCMs_drugs	NoPrepr	SVD	942	D-Tx6	N	Kept components	PCT
Drug	Anthracycline	D	Cell_line.Tx6	Plate.99	CXCL16	0.65	0.0352831786384824	pearson	1	Ttest_pvalue	Coefficient_of_eigenassay	SVD_pCMs_drugs	NoPrepr	SVD	8887	D-Tx6	N	Kept components	PCT
Drug	Anthracycline	D	Cell_line.Tx6	Plate.99	CXCL17	0.65	0.031192785951627	pearson	1	Ttest_pvalue	Coefficient_of_eigenassay	SVD_pCMs_drugs	NoPrepr	SVD	9497	D-Tx6	N	Kept components	PCT
Drug	Anthracycline	D	Cell_line.Tx6	Plate.99	CXCL2	0.65	0.0530639197002866	pearson	1	Ttest_pvalue	Coefficient_of_eigenassay	SVD_pCMs_drugs	NoPrepr	SVD	6628	D-Tx6	N	Kept components	PCT
Drug	Anthracycline	D	Cell_line.Tx6	Plate.99	CXCL3	0.65	0.0646647254364181	pearson	1	Ttest_pvalue	Coefficient_of_eigenassay	SVD_pCMs_drugs	NoPrepr	SVD	5391	D-Tx6	N	Kept components	PCT
Drug	Anthracycline	D	Cell_line.Tx6	Plate.99	CXCL5	0.65	0.0460798739880175	pearson	1	Ttest_pvalue	Coefficient_of_eigenassay	SVD_pCMs_drugs	NoPrepr	SVD	7447	D-Tx6	N	Kept components	PCT
Drug	Anthracycline	D	Cell_line.Tx6	Plate.99	CXCL6	0.65	0.20668203284484	pearson	1	Ttest_pvalue	Coefficient_of_eigenassay	SVD_pCMs_drugs	NoPrepr	SVD	393	D-Tx6	N	Kept components	PCT
Drug	Anthracycline	D	Cell_line.Tx6	Plate.99	CXCL8	0.65	-0.00694340375157735	pearson	1	Ttest_pvalue	Coefficient_of_eigenassay	SVD_pCMs_drugs	NoPrepr	SVD	13714	D-Tx6	N	Kept components	PCT
Drug	Anthracycline	D	Cell_line.Tx6	Plate.99	CXCR2	0.65	-0.000236773770065514	pearson	1	Ttest_pvalue	Coefficient_of_eigenassay	SVD_pCMs_drugs	NoPrepr	SVD	15251	D-Tx6	N	Kept components	PCT
Drug	Anthracycline	D	Cell_line.Tx6	Plate.99	CXCR3	0.65	0.0434559802829378	pearson	1	Ttest_pvalue	Coefficient_of_eigenassay	SVD_pCMs_drugs	NoPrepr	SVD	7782	D-Tx6	N	Kept components	PCT
Drug	Anthracycline	D	Cell_line.Tx6	Plate.99	CXCR4	0.65	0.192302060055885	pearson	1	Ttest_pvalue	Coefficient_of_eigenassay	SVD_pCMs_drugs	NoPrepr	SVD	530	D-Tx6	N	Kept components	PCT
Drug	Anthracycline	D	Cell_line.Tx6	Plate.99	CXCR5	0.65	-0.0906363496771944	pearson	1	Ttest_pvalue	Coefficient_of_eigenassay	SVD_pCMs_drugs	NoPrepr	SVD	3328	D-Tx6	N	Kept components	PCT
Drug	Anthracycline	D	Cell_line.Tx6	Plate.99	CXCR6	0.65	-0.24630296081297	pearson	1	Ttest_pvalue	Coefficient_of_eigenassay	SVD_pCMs_drugs	NoPrepr	SVD	209	D-Tx6	N	Kept components	PCT
Drug	Anthracycline	D	Cell_line.Tx6	Plate.99	CXorf38	0.65	0.0110743646040559	pearson	1	Ttest_pvalue	Coefficient_of_eigenassay	SVD_pCMs_drugs	NoPrepr	SVD	12912	D-Tx6	N	Kept components	PCT
Drug	Anthracycline	D	Cell_line.Tx6	Plate.99	CXorf40A	0.65	0.0320080118147494	pearson	1	Ttest_pvalue	Coefficient_of_eigenassay	SVD_pCMs_drugs	NoPrepr	SVD	9358	D-Tx6	N	Kept components	PCT
Drug	Anthracycline	D	Cell_line.Tx6	Plate.99	CXorf40B	0.65	-0.0252031274831333	pearson	1	Ttest_pvalue	Coefficient_of_eigenassay	SVD_pCMs_drugs	NoPrepr	SVD	10457	D-Tx6	N	Kept components	PCT
Drug	Anthracycline	D	Cell_line.Tx6	Plate.99	CXorf56	0.65	-0.00485882912052778	pearson	1	Ttest_pvalue	Coefficient_of_eigenassay	SVD_pCMs_drugs	NoPrepr	SVD	14166	D-Tx6	N	Kept components	PCT
Drug	Anthracycline	D	Cell_line.Tx6	Plate.99	CXorf57	0.65	-0.0138526740969641	pearson	1	Ttest_pvalue	Coefficient_of_eigenassay	SVD_pCMs_drugs	NoPrepr	SVD	12379	D-Tx6	N	Kept components	PCT
Drug	Anthracycline	D	Cell_line.Tx6	Plate.99	CXorf67	0.65	0.0154122591149044	pearson	1	Ttest_pvalue	Coefficient_of_eigenassay	SVD_pCMs_drugs	NoPrepr	SVD	12095	D-Tx6	N	Kept components	PCT
Drug	Anthracycline	D	Cell_line.Tx6	Plate.99	CXXC1	0.65	0.0455587221423795	pearson	1	Ttest_pvalue	Coefficient_of_eigenassay	SVD_pCMs_drugs	NoPrepr	SVD	7517	D-Tx6	N	Kept components	PCT
Drug	Anthracycline	D	Cell_line.Tx6	Plate.99	CXXC4	0.65	0.0704347995039884	pearson	1	Ttest_pvalue	Coefficient_of_eigenassay	SVD_pCMs_drugs	NoPrepr	SVD	4878	D-Tx6	N	Kept components	PCT
Drug	Anthracycline	D	Cell_line.Tx6	Plate.99	CXXC5	0.65	0.0108714415464894	pearson	1	Ttest_pvalue	Coefficient_of_eigenassay	SVD_pCMs_drugs	NoPrepr	SVD	12951	D-Tx6	N	Kept components	PCT
Drug	Anthracycline	D	Cell_line.Tx6	Plate.99	CYB561	0.65	-0.0115347507300516	pearson	1	Ttest_pvalue	Coefficient_of_eigenassay	SVD_pCMs_drugs	NoPrepr	SVD	12827	D-Tx6	N	Kept components	PCT
Drug	Anthracycline	D	Cell_line.Tx6	Plate.99	CYB561A3	0.65	-0.0149044000085768	pearson	1	Ttest_pvalue	Coefficient_of_eigenassay	SVD_pCMs_drugs	NoPrepr	SVD	12173	D-Tx6	N	Kept components	PCT
Drug	Anthracycline	D	Cell_line.Tx6	Plate.99	CYB561D1	0.65	0.00481629175428227	pearson	1	Ttest_pvalue	Coefficient_of_eigenassay	SVD_pCMs_drugs	NoPrepr	SVD	14181	D-Tx6	N	Kept components	PCT
Drug	Anthracycline	D	Cell_line.Tx6	Plate.99	CYB561D2	0.65	-0.0111942049424233	pearson	1	Ttest_pvalue	Coefficient_of_eigenassay	SVD_pCMs_drugs	NoPrepr	SVD	12890	D-Tx6	N	Kept components	PCT
Drug	Anthracycline	D	Cell_line.Tx6	Plate.99	CYB5A	0.65	-0.297685010470928	pearson	1	Ttest_pvalue	Coefficient_of_eigenassay	SVD_pCMs_drugs	NoPrepr	SVD	115	D-Tx6	N	Kept components	PCT
Drug	Anthracycline	D	Cell_line.Tx6	Plate.99	CYB5B	0.65	0.00653683858160985	pearson	1	Ttest_pvalue	Coefficient_of_eigenassay	SVD_pCMs_drugs	NoPrepr	SVD	13807	D-Tx6	N	Kept components	PCT
Drug	Anthracycline	D	Cell_line.Tx6	Plate.99	CYB5D1	0.65	0.0195598215944189	pearson	1	Ttest_pvalue	Coefficient_of_eigenassay	SVD_pCMs_drugs	NoPrepr	SVD	11385	D-Tx6	N	Kept components	PCT
Drug	Anthracycline	D	Cell_line.Tx6	Plate.99	CYB5D2	0.65	-0.0865426802456928	pearson	1	Ttest_pvalue	Coefficient_of_eigenassay	SVD_pCMs_drugs	NoPrepr	SVD	3611	D-Tx6	N	Kept components	PCT
Drug	Anthracycline	D	Cell_line.Tx6	Plate.99	CYB5R1	0.65	-0.0148644132391121	pearson	1	Ttest_pvalue	Coefficient_of_eigenassay	SVD_pCMs_drugs	NoPrepr	SVD	12188	D-Tx6	N	Kept components	PCT
Drug	Anthracycline	D	Cell_line.Tx6	Plate.99	CYB5R2	0.65	0.146750024677292	pearson	1	Ttest_pvalue	Coefficient_of_eigenassay	SVD_pCMs_drugs	NoPrepr	SVD	1168	D-Tx6	N	Kept components	PCT
Drug	Anthracycline	D	Cell_line.Tx6	Plate.99	CYB5R3	0.65	-0.0932010579260877	pearson	1	Ttest_pvalue	Coefficient_of_eigenassay	SVD_pCMs_drugs	NoPrepr	SVD	3178	D-Tx6	N	Kept components	PCT
Drug	Anthracycline	D	Cell_line.Tx6	Plate.99	CYB5R4	0.65	0.10850609333415	pearson	1	Ttest_pvalue	Coefficient_of_eigenassay	SVD_pCMs_drugs	NoPrepr	SVD	2385	D-Tx6	N	Kept components	PCT
Drug	Anthracycline	D	Cell_line.Tx6	Plate.99	CYB5RL	0.65	-0.00158043637244139	pearson	1	Ttest_pvalue	Coefficient_of_eigenassay	SVD_pCMs_drugs	NoPrepr	SVD	14911	D-Tx6	N	Kept components	PCT
Drug	Anthracycline	D	Cell_line.Tx6	Plate.99	CYBA	0.65	-0.10964931254664	pearson	1	Ttest_pvalue	Coefficient_of_eigenassay	SVD_pCMs_drugs	NoPrepr	SVD	2334	D-Tx6	N	Kept components	PCT
Drug	Anthracycline	D	Cell_line.Tx6	Plate.99	CYBC1	0.65	-0.000981485955573975	pearson	1	Ttest_pvalue	Coefficient_of_eigenassay	SVD_pCMs_drugs	NoPrepr	SVD	15055	D-Tx6	N	Kept components	PCT
Drug	Anthracycline	D	Cell_line.Tx6	Plate.99	CYBRD1	0.65	-0.0263261045343857	pearson	1	Ttest_pvalue	Coefficient_of_eigenassay	SVD_pCMs_drugs	NoPrepr	SVD	10255	D-Tx6	N	Kept components	PCT
Drug	Anthracycline	D	Cell_line.Tx6	Plate.99	CYC1	0.65	-0.0297944088188045	pearson	1	Ttest_pvalue	Coefficient_of_eigenassay	SVD_pCMs_drugs	NoPrepr	SVD	9716	D-Tx6	N	Kept components	PCT
Drug	Anthracycline	D	Cell_line.Tx6	Plate.99	CYCS	0.65	0.125036510752568	pearson	1	Ttest_pvalue	Coefficient_of_eigenassay	SVD_pCMs_drugs	NoPrepr	SVD	1739	D-Tx6	N	Kept components	PCT
Drug	Anthracycline	D	Cell_line.Tx6	Plate.99	CYFIP1	0.65	0.0159034889785699	pearson	1	Ttest_pvalue	Coefficient_of_eigenassay	SVD_pCMs_drugs	NoPrepr	SVD	12009	D-Tx6	N	Kept components	PCT
Drug	Anthracycline	D	Cell_line.Tx6	Plate.99	CYFIP2	0.65	-0.0647845802264282	pearson	1	Ttest_pvalue	Coefficient_of_eigenassay	SVD_pCMs_drugs	NoPrepr	SVD	5374	D-Tx6	N	Kept components	PCT
Drug	Anthracycline	D	Cell_line.Tx6	Plate.99	CYGB	0.65	-0.0252934857639692	pearson	1	Ttest_pvalue	Coefficient_of_eigenassay	SVD_pCMs_drugs	NoPrepr	SVD	10439	D-Tx6	N	Kept components	PCT
Drug	Anthracycline	D	Cell_line.Tx6	Plate.99	CYHR1	0.65	-0.0364120620830609	pearson	1	Ttest_pvalue	Coefficient_of_eigenassay	SVD_pCMs_drugs	NoPrepr	SVD	8712	D-Tx6	N	Kept components	PCT
Drug	Anthracycline	D	Cell_line.Tx6	Plate.99	CYLD	0.65	-0.155034258736893	pearson	1	Ttest_pvalue	Coefficient_of_eigenassay	SVD_pCMs_drugs	NoPrepr	SVD	1023	D-Tx6	N	Kept components	PCT
Drug	Anthracycline	D	Cell_line.Tx6	Plate.99	CYP11A1	0.65	0.0827753001840307	pearson	1	Ttest_pvalue	Coefficient_of_eigenassay	SVD_pCMs_drugs	NoPrepr	SVD	3881	D-Tx6	N	Kept components	PCT
Drug	Anthracycline	D	Cell_line.Tx6	Plate.99	CYP17A1	0.65	0.0093798272781163	pearson	1	Ttest_pvalue	Coefficient_of_eigenassay	SVD_pCMs_drugs	NoPrepr	SVD	13218	D-Tx6	N	Kept components	PCT
Drug	Anthracycline	D	Cell_line.Tx6	Plate.99	CYP19A1	0.65	-0.0147935586263765	pearson	1	Ttest_pvalue	Coefficient_of_eigenassay	SVD_pCMs_drugs	NoPrepr	SVD	12198	D-Tx6	N	Kept components	PCT
Drug	Anthracycline	D	Cell_line.Tx6	Plate.99	CYP1A1	0.65	-0.0143353486392133	pearson	1	Ttest_pvalue	Coefficient_of_eigenassay	SVD_pCMs_drugs	NoPrepr	SVD	12295	D-Tx6	N	Kept components	PCT
Drug	Anthracycline	D	Cell_line.Tx6	Plate.99	CYP1B1	0.65	-0.121193514780676	pearson	1	Ttest_pvalue	Coefficient_of_eigenassay	SVD_pCMs_drugs	NoPrepr	SVD	1883	D-Tx6	N	Kept components	PCT
Drug	Anthracycline	D	Cell_line.Tx6	Plate.99	CYP20A1	0.65	-0.0371430549070959	pearson	1	Ttest_pvalue	Coefficient_of_eigenassay	SVD_pCMs_drugs	NoPrepr	SVD	8616	D-Tx6	N	Kept components	PCT
Drug	Anthracycline	D	Cell_line.Tx6	Plate.99	CYP26A1	0.65	0.0737699356931247	pearson	1	Ttest_pvalue	Coefficient_of_eigenassay	SVD_pCMs_drugs	NoPrepr	SVD	4591	D-Tx6	N	Kept components	PCT
Drug	Anthracycline	D	Cell_line.Tx6	Plate.99	CYP26B1	0.65	0.0721812346987099	pearson	1	Ttest_pvalue	Coefficient_of_eigenassay	SVD_pCMs_drugs	NoPrepr	SVD	4721	D-Tx6	N	Kept components	PCT
Drug	Anthracycline	D	Cell_line.Tx6	Plate.99	CYP26C1	0.65	-0.0145959467489359	pearson	1	Ttest_pvalue	Coefficient_of_eigenassay	SVD_pCMs_drugs	NoPrepr	SVD	12244	D-Tx6	N	Kept components	PCT
Drug	Anthracycline	D	Cell_line.Tx6	Plate.99	CYP27A1	0.65	-0.100460308256358	pearson	1	Ttest_pvalue	Coefficient_of_eigenassay	SVD_pCMs_drugs	NoPrepr	SVD	2802	D-Tx6	N	Kept components	PCT
Drug	Anthracycline	D	Cell_line.Tx6	Plate.99	CYP27B1	0.65	0.0716317374015623	pearson	1	Ttest_pvalue	Coefficient_of_eigenassay	SVD_pCMs_drugs	NoPrepr	SVD	4760	D-Tx6	N	Kept components	PCT
Drug	Anthracycline	D	Cell_line.Tx6	Plate.99	CYP27C1	0.65	-0.0784248527237461	pearson	1	Ttest_pvalue	Coefficient_of_eigenassay	SVD_pCMs_drugs	NoPrepr	SVD	4208	D-Tx6	N	Kept components	PCT
Drug	Anthracycline	D	Cell_line.Tx6	Plate.99	CYP2A6	0.65	-0.0820765466589254	pearson	1	Ttest_pvalue	Coefficient_of_eigenassay	SVD_pCMs_drugs	NoPrepr	SVD	3925	D-Tx6	N	Kept components	PCT
Drug	Anthracycline	D	Cell_line.Tx6	Plate.99	CYP2A7	0.65	-0.158778717939378	pearson	1	Ttest_pvalue	Coefficient_of_eigenassay	SVD_pCMs_drugs	NoPrepr	SVD	949	D-Tx6	N	Kept components	PCT
Drug	Anthracycline	D	Cell_line.Tx6	Plate.99	CYP2C8	0.65	-0.00167456953941141	pearson	1	Ttest_pvalue	Coefficient_of_eigenassay	SVD_pCMs_drugs	NoPrepr	SVD	14894	D-Tx6	N	Kept components	PCT
Drug	Anthracycline	D	Cell_line.Tx6	Plate.99	CYP2D6	0.65	0.000575233299119893	pearson	1	Ttest_pvalue	Coefficient_of_eigenassay	SVD_pCMs_drugs	NoPrepr	SVD	15158	D-Tx6	N	Kept components	PCT
Drug	Anthracycline	D	Cell_line.Tx6	Plate.99	CYP2E1	0.65	-0.00826160191534945	pearson	1	Ttest_pvalue	Coefficient_of_eigenassay	SVD_pCMs_drugs	NoPrepr	SVD	13455	D-Tx6	N	Kept components	PCT
Drug	Anthracycline	D	Cell_line.Tx6	Plate.99	CYP2J2	0.65	0.117922961330846	pearson	1	Ttest_pvalue	Coefficient_of_eigenassay	SVD_pCMs_drugs	NoPrepr	SVD	1997	D-Tx6	N	Kept components	PCT
Drug	Anthracycline	D	Cell_line.Tx6	Plate.99	CYP2R1	0.65	-0.159798811503069	pearson	1	Ttest_pvalue	Coefficient_of_eigenassay	SVD_pCMs_drugs	NoPrepr	SVD	926	D-Tx6	N	Kept components	PCT
Drug	Anthracycline	D	Cell_line.Tx6	Plate.99	CYP2S1	0.65	-0.00316947253592122	pearson	1	Ttest_pvalue	Coefficient_of_eigenassay	SVD_pCMs_drugs	NoPrepr	SVD	14531	D-Tx6	N	Kept components	PCT
Drug	Anthracycline	D	Cell_line.Tx6	Plate.99	CYP2U1	0.65	-0.0354883158005229	pearson	1	Ttest_pvalue	Coefficient_of_eigenassay	SVD_pCMs_drugs	NoPrepr	SVD	8854	D-Tx6	N	Kept components	PCT
Drug	Anthracycline	D	Cell_line.Tx6	Plate.99	CYP2W1	0.65	0.024320388998451	pearson	1	Ttest_pvalue	Coefficient_of_eigenassay	SVD_pCMs_drugs	NoPrepr	SVD	10589	D-Tx6	N	Kept components	PCT
Drug	Anthracycline	D	Cell_line.Tx6	Plate.99	CYP39A1	0.65	-0.0155922130615338	pearson	1	Ttest_pvalue	Coefficient_of_eigenassay	SVD_pCMs_drugs	NoPrepr	SVD	12054	D-Tx6	N	Kept components	PCT
Drug	Anthracycline	D	Cell_line.Tx6	Plate.99	CYP3A5	0.65	0.0328387632605035	pearson	1	Ttest_pvalue	Coefficient_of_eigenassay	SVD_pCMs_drugs	NoPrepr	SVD	9239	D-Tx6	N	Kept components	PCT
Drug	Anthracycline	D	Cell_line.Tx6	Plate.99	CYP46A1	0.65	-0.11419474418034	pearson	1	Ttest_pvalue	Coefficient_of_eigenassay	SVD_pCMs_drugs	NoPrepr	SVD	2139	D-Tx6	N	Kept components	PCT
Drug	Anthracycline	D	Cell_line.Tx6	Plate.99	CYP4V2	0.65	-0.0397106351322038	pearson	1	Ttest_pvalue	Coefficient_of_eigenassay	SVD_pCMs_drugs	NoPrepr	SVD	8266	D-Tx6	N	Kept components	PCT
Drug	Anthracycline	D	Cell_line.Tx6	Plate.99	CYP4X1	0.65	-0.143216600337495	pearson	1	Ttest_pvalue	Coefficient_of_eigenassay	SVD_pCMs_drugs	NoPrepr	SVD	1233	D-Tx6	N	Kept components	PCT
Drug	Anthracycline	D	Cell_line.Tx6	Plate.99	CYP4Z1	0.65	0.00667244027088443	pearson	1	Ttest_pvalue	Coefficient_of_eigenassay	SVD_pCMs_drugs	NoPrepr	SVD	13774	D-Tx6	N	Kept components	PCT
Drug	Anthracycline	D	Cell_line.Tx6	Plate.99	CYP51A1	0.65	0.101850702270994	pearson	1	Ttest_pvalue	Coefficient_of_eigenassay	SVD_pCMs_drugs	NoPrepr	SVD	2720	D-Tx6	N	Kept components	PCT
Drug	Anthracycline	D	Cell_line.Tx6	Plate.99	CYP7B1	0.65	0.0609476299733791	pearson	1	Ttest_pvalue	Coefficient_of_eigenassay	SVD_pCMs_drugs	NoPrepr	SVD	5723	D-Tx6	N	Kept components	PCT
Drug	Anthracycline	D	Cell_line.Tx6	Plate.99	CYP8B1	0.65	0.0534585942790544	pearson	1	Ttest_pvalue	Coefficient_of_eigenassay	SVD_pCMs_drugs	NoPrepr	SVD	6575	D-Tx6	N	Kept components	PCT
Drug	Anthracycline	D	Cell_line.Tx6	Plate.99	CYR61	0.65	-0.068733077945528	pearson	1	Ttest_pvalue	Coefficient_of_eigenassay	SVD_pCMs_drugs	NoPrepr	SVD	5031	D-Tx6	N	Kept components	PCT
Drug	Anthracycline	D	Cell_line.Tx6	Plate.99	CYREN	0.65	0.0083328780966085	pearson	1	Ttest_pvalue	Coefficient_of_eigenassay	SVD_pCMs_drugs	NoPrepr	SVD	13437	D-Tx6	N	Kept components	PCT
Drug	Anthracycline	D	Cell_line.Tx6	Plate.99	CYS1	0.65	-0.103150680871811	pearson	1	Ttest_pvalue	Coefficient_of_eigenassay	SVD_pCMs_drugs	NoPrepr	SVD	2652	D-Tx6	N	Kept components	PCT
Drug	Anthracycline	D	Cell_line.Tx6	Plate.99	CYSLTR1	0.65	-0.00278647750732783	pearson	1	Ttest_pvalue	Coefficient_of_eigenassay	SVD_pCMs_drugs	NoPrepr	SVD	14621	D-Tx6	N	Kept components	PCT
Drug	Anthracycline	D	Cell_line.Tx6	Plate.99	CYSRT1	0.65	-0.117808391615884	pearson	1	Ttest_pvalue	Coefficient_of_eigenassay	SVD_pCMs_drugs	NoPrepr	SVD	2000	D-Tx6	N	Kept components	PCT
Drug	Anthracycline	D	Cell_line.Tx6	Plate.99	CYSTM1	0.65	-0.000902483213954515	pearson	1	Ttest_pvalue	Coefficient_of_eigenassay	SVD_pCMs_drugs	NoPrepr	SVD	15077	D-Tx6	N	Kept components	PCT
Drug	Anthracycline	D	Cell_line.Tx6	Plate.99	CYTH1	0.65	0.0478056963259467	pearson	1	Ttest_pvalue	Coefficient_of_eigenassay	SVD_pCMs_drugs	NoPrepr	SVD	7248	D-Tx6	N	Kept components	PCT
Drug	Anthracycline	D	Cell_line.Tx6	Plate.99	CYTH2	0.65	0.0742621899254907	pearson	1	Ttest_pvalue	Coefficient_of_eigenassay	SVD_pCMs_drugs	NoPrepr	SVD	4545	D-Tx6	N	Kept components	PCT
Drug	Anthracycline	D	Cell_line.Tx6	Plate.99	CYTH3	0.65	-0.123347136719664	pearson	1	Ttest_pvalue	Coefficient_of_eigenassay	SVD_pCMs_drugs	NoPrepr	SVD	1800	D-Tx6	N	Kept components	PCT
Drug	Anthracycline	D	Cell_line.Tx6	Plate.99	CYTIP	0.65	-0.00326380383253634	pearson	1	Ttest_pvalue	Coefficient_of_eigenassay	SVD_pCMs_drugs	NoPrepr	SVD	14518	D-Tx6	N	Kept components	PCT
Drug	Anthracycline	D	Cell_line.Tx6	Plate.99	CYTL1	0.65	-0.0857606172630284	pearson	1	Ttest_pvalue	Coefficient_of_eigenassay	SVD_pCMs_drugs	NoPrepr	SVD	3669	D-Tx6	N	Kept components	PCT
Drug	Anthracycline	D	Cell_line.Tx6	Plate.99	CYYR1	0.65	-0.0380041760435038	pearson	1	Ttest_pvalue	Coefficient_of_eigenassay	SVD_pCMs_drugs	NoPrepr	SVD	8509	D-Tx6	N	Kept components	PCT
Drug	Anthracycline	D	Cell_line.Tx6	Plate.99	D2HGDH	0.65	-0.123714291413712	pearson	1	Ttest_pvalue	Coefficient_of_eigenassay	SVD_pCMs_drugs	NoPrepr	SVD	1789	D-Tx6	N	Kept components	PCT
Drug	Anthracycline	D	Cell_line.Tx6	Plate.99	DAAM1	0.65	-0.0646982489543545	pearson	1	Ttest_pvalue	Coefficient_of_eigenassay	SVD_pCMs_drugs	NoPrepr	SVD	5388	D-Tx6	N	Kept components	PCT
Drug	Anthracycline	D	Cell_line.Tx6	Plate.99	DAAM2	0.65	-0.0108629173413393	pearson	1	Ttest_pvalue	Coefficient_of_eigenassay	SVD_pCMs_drugs	NoPrepr	SVD	12954	D-Tx6	N	Kept components	PCT
Drug	Anthracycline	D	Cell_line.Tx6	Plate.99	DAB1	0.65	0.0368541579030091	pearson	1	Ttest_pvalue	Coefficient_of_eigenassay	SVD_pCMs_drugs	NoPrepr	SVD	8646	D-Tx6	N	Kept components	PCT
Drug	Anthracycline	D	Cell_line.Tx6	Plate.99	DAB2	0.65	0.0767755500370633	pearson	1	Ttest_pvalue	Coefficient_of_eigenassay	SVD_pCMs_drugs	NoPrepr	SVD	4351	D-Tx6	N	Kept components	PCT
Drug	Anthracycline	D	Cell_line.Tx6	Plate.99	DAB2IP	0.65	-0.00622493695291798	pearson	1	Ttest_pvalue	Coefficient_of_eigenassay	SVD_pCMs_drugs	NoPrepr	SVD	13876	D-Tx6	N	Kept components	PCT
Drug	Anthracycline	D	Cell_line.Tx6	Plate.99	DACH1	0.65	0.156459960639218	pearson	1	Ttest_pvalue	Coefficient_of_eigenassay	SVD_pCMs_drugs	NoPrepr	SVD	993	D-Tx6	N	Kept components	PCT
Drug	Anthracycline	D	Cell_line.Tx6	Plate.99	DACH2	0.65	0.000174311141349506	pearson	1	Ttest_pvalue	Coefficient_of_eigenassay	SVD_pCMs_drugs	NoPrepr	SVD	15270	D-Tx6	N	Kept components	PCT
Drug	Anthracycline	D	Cell_line.Tx6	Plate.99	DACT1	0.65	-0.0294837772464354	pearson	1	Ttest_pvalue	Coefficient_of_eigenassay	SVD_pCMs_drugs	NoPrepr	SVD	9761	D-Tx6	N	Kept components	PCT
Drug	Anthracycline	D	Cell_line.Tx6	Plate.99	DACT2	0.65	-0.0237366589614795	pearson	1	Ttest_pvalue	Coefficient_of_eigenassay	SVD_pCMs_drugs	NoPrepr	SVD	10685	D-Tx6	N	Kept components	PCT
Drug	Anthracycline	D	Cell_line.Tx6	Plate.99	DACT3	0.65	-0.0552071215605439	pearson	1	Ttest_pvalue	Coefficient_of_eigenassay	SVD_pCMs_drugs	NoPrepr	SVD	6381	D-Tx6	N	Kept components	PCT
Drug	Anthracycline	D	Cell_line.Tx6	Plate.99	DAD1	0.65	-0.00889684133286762	pearson	1	Ttest_pvalue	Coefficient_of_eigenassay	SVD_pCMs_drugs	NoPrepr	SVD	13304	D-Tx6	N	Kept components	PCT
Drug	Anthracycline	D	Cell_line.Tx6	Plate.99	DAG1	0.65	-0.0637276855568637	pearson	1	Ttest_pvalue	Coefficient_of_eigenassay	SVD_pCMs_drugs	NoPrepr	SVD	5475	D-Tx6	N	Kept components	PCT
Drug	Anthracycline	D	Cell_line.Tx6	Plate.99	DAGLA	0.65	-0.0417901318830994	pearson	1	Ttest_pvalue	Coefficient_of_eigenassay	SVD_pCMs_drugs	NoPrepr	SVD	7983	D-Tx6	N	Kept components	PCT
Drug	Anthracycline	D	Cell_line.Tx6	Plate.99	DAGLB	0.65	-0.0301299227722881	pearson	1	Ttest_pvalue	Coefficient_of_eigenassay	SVD_pCMs_drugs	NoPrepr	SVD	9665	D-Tx6	N	Kept components	PCT
Drug	Anthracycline	D	Cell_line.Tx6	Plate.99	DALRD3	0.65	-0.0357427646543082	pearson	1	Ttest_pvalue	Coefficient_of_eigenassay	SVD_pCMs_drugs	NoPrepr	SVD	8814	D-Tx6	N	Kept components	PCT
Drug	Anthracycline	D	Cell_line.Tx6	Plate.99	DAND5	0.65	-0.0550033779102299	pearson	1	Ttest_pvalue	Coefficient_of_eigenassay	SVD_pCMs_drugs	NoPrepr	SVD	6411	D-Tx6	N	Kept components	PCT
Drug	Anthracycline	D	Cell_line.Tx6	Plate.99	DAP	0.65	-0.0676533309657117	pearson	1	Ttest_pvalue	Coefficient_of_eigenassay	SVD_pCMs_drugs	NoPrepr	SVD	5115	D-Tx6	N	Kept components	PCT
Drug	Anthracycline	D	Cell_line.Tx6	Plate.99	DAP3	0.65	-0.0270490276751328	pearson	1	Ttest_pvalue	Coefficient_of_eigenassay	SVD_pCMs_drugs	NoPrepr	SVD	10129	D-Tx6	N	Kept components	PCT
Drug	Anthracycline	D	Cell_line.Tx6	Plate.99	DAPK1	0.65	0.0391274471353236	pearson	1	Ttest_pvalue	Coefficient_of_eigenassay	SVD_pCMs_drugs	NoPrepr	SVD	8359	D-Tx6	N	Kept components	PCT
Drug	Anthracycline	D	Cell_line.Tx6	Plate.99	DAPK2	0.65	-0.0622480386150457	pearson	1	Ttest_pvalue	Coefficient_of_eigenassay	SVD_pCMs_drugs	NoPrepr	SVD	5606	D-Tx6	N	Kept components	PCT
Drug	Anthracycline	D	Cell_line.Tx6	Plate.99	DAPK3	0.65	-0.0492328867246954	pearson	1	Ttest_pvalue	Coefficient_of_eigenassay	SVD_pCMs_drugs	NoPrepr	SVD	7062	D-Tx6	N	Kept components	PCT
Drug	Anthracycline	D	Cell_line.Tx6	Plate.99	DAPP1	0.65	-0.13059526271772	pearson	1	Ttest_pvalue	Coefficient_of_eigenassay	SVD_pCMs_drugs	NoPrepr	SVD	1560	D-Tx6	N	Kept components	PCT
Drug	Anthracycline	D	Cell_line.Tx6	Plate.99	DARS	0.65	-0.0651007670928027	pearson	1	Ttest_pvalue	Coefficient_of_eigenassay	SVD_pCMs_drugs	NoPrepr	SVD	5343	D-Tx6	N	Kept components	PCT
Drug	Anthracycline	D	Cell_line.Tx6	Plate.99	DARS2	0.65	0.173972447581301	pearson	1	Ttest_pvalue	Coefficient_of_eigenassay	SVD_pCMs_drugs	NoPrepr	SVD	728	D-Tx6	N	Kept components	PCT
Drug	Anthracycline	D	Cell_line.Tx6	Plate.99	DAW1	0.65	-0.0139467627793762	pearson	1	Ttest_pvalue	Coefficient_of_eigenassay	SVD_pCMs_drugs	NoPrepr	SVD	12356	D-Tx6	N	Kept components	PCT
Drug	Anthracycline	D	Cell_line.Tx6	Plate.99	DAXX	0.65	-0.0497135722024639	pearson	1	Ttest_pvalue	Coefficient_of_eigenassay	SVD_pCMs_drugs	NoPrepr	SVD	7000	D-Tx6	N	Kept components	PCT
Drug	Anthracycline	D	Cell_line.Tx6	Plate.99	DAZAP1	0.65	0.00400714287043543	pearson	1	Ttest_pvalue	Coefficient_of_eigenassay	SVD_pCMs_drugs	NoPrepr	SVD	14346	D-Tx6	N	Kept components	PCT
Drug	Anthracycline	D	Cell_line.Tx6	Plate.99	DAZAP2	0.65	0.0315727749979515	pearson	1	Ttest_pvalue	Coefficient_of_eigenassay	SVD_pCMs_drugs	NoPrepr	SVD	9443	D-Tx6	N	Kept components	PCT
Drug	Anthracycline	D	Cell_line.Tx6	Plate.99	DAZL	0.65	-0.0389313948295917	pearson	1	Ttest_pvalue	Coefficient_of_eigenassay	SVD_pCMs_drugs	NoPrepr	SVD	8388	D-Tx6	N	Kept components	PCT
Drug	Anthracycline	D	Cell_line.Tx6	Plate.99	DBF4	0.65	0.107848621285191	pearson	1	Ttest_pvalue	Coefficient_of_eigenassay	SVD_pCMs_drugs	NoPrepr	SVD	2417	D-Tx6	N	Kept components	PCT
Drug	Anthracycline	D	Cell_line.Tx6	Plate.99	DBF4B	0.65	0.102663744747349	pearson	1	Ttest_pvalue	Coefficient_of_eigenassay	SVD_pCMs_drugs	NoPrepr	SVD	2676	D-Tx6	N	Kept components	PCT
Drug	Anthracycline	D	Cell_line.Tx6	Plate.99	DBH	0.65	0.0569995078890459	pearson	1	Ttest_pvalue	Coefficient_of_eigenassay	SVD_pCMs_drugs	NoPrepr	SVD	6195	D-Tx6	N	Kept components	PCT
Drug	Anthracycline	D	Cell_line.Tx6	Plate.99	DBI	0.65	0.275267359663319	pearson	1	Ttest_pvalue	Coefficient_of_eigenassay	SVD_pCMs_drugs	NoPrepr	SVD	150	D-Tx6	N	Kept components	PCT
Drug	Anthracycline	D	Cell_line.Tx6	Plate.99	DBN1	0.65	0.00827908872307275	pearson	1	Ttest_pvalue	Coefficient_of_eigenassay	SVD_pCMs_drugs	NoPrepr	SVD	13451	D-Tx6	N	Kept components	PCT
Drug	Anthracycline	D	Cell_line.Tx6	Plate.99	DBNDD1	0.65	-0.0898850023494455	pearson	1	Ttest_pvalue	Coefficient_of_eigenassay	SVD_pCMs_drugs	NoPrepr	SVD	3382	D-Tx6	N	Kept components	PCT
Drug	Anthracycline	D	Cell_line.Tx6	Plate.99	DBNDD2	0.65	0.00135353453822635	pearson	1	Ttest_pvalue	Coefficient_of_eigenassay	SVD_pCMs_drugs	NoPrepr	SVD	14968	D-Tx6	N	Kept components	PCT
Drug	Anthracycline	D	Cell_line.Tx6	Plate.99	DBNL	0.65	0.0314219005792794	pearson	1	Ttest_pvalue	Coefficient_of_eigenassay	SVD_pCMs_drugs	NoPrepr	SVD	9458	D-Tx6	N	Kept components	PCT
Drug	Anthracycline	D	Cell_line.Tx6	Plate.99	DBP	0.65	-0.0245982361723403	pearson	1	Ttest_pvalue	Coefficient_of_eigenassay	SVD_pCMs_drugs	NoPrepr	SVD	10547	D-Tx6	N	Kept components	PCT
Drug	Anthracycline	D	Cell_line.Tx6	Plate.99	DBR1	0.65	-0.0134524663829188	pearson	1	Ttest_pvalue	Coefficient_of_eigenassay	SVD_pCMs_drugs	NoPrepr	SVD	12470	D-Tx6	N	Kept components	PCT
Drug	Anthracycline	D	Cell_line.Tx6	Plate.99	DBT	0.65	-0.0215586238001307	pearson	1	Ttest_pvalue	Coefficient_of_eigenassay	SVD_pCMs_drugs	NoPrepr	SVD	11046	D-Tx6	N	Kept components	PCT
Drug	Anthracycline	D	Cell_line.Tx6	Plate.99	DCAF1	0.65	0.0648383360415397	pearson	1	Ttest_pvalue	Coefficient_of_eigenassay	SVD_pCMs_drugs	NoPrepr	SVD	5368	D-Tx6	N	Kept components	PCT
Drug	Anthracycline	D	Cell_line.Tx6	Plate.99	DCAF10	0.65	0.0619000311790984	pearson	1	Ttest_pvalue	Coefficient_of_eigenassay	SVD_pCMs_drugs	NoPrepr	SVD	5642	D-Tx6	N	Kept components	PCT
Drug	Anthracycline	D	Cell_line.Tx6	Plate.99	DCAF11	0.65	-0.0873137253855704	pearson	1	Ttest_pvalue	Coefficient_of_eigenassay	SVD_pCMs_drugs	NoPrepr	SVD	3561	D-Tx6	N	Kept components	PCT
Drug	Anthracycline	D	Cell_line.Tx6	Plate.99	DCAF12	0.65	0.0664085478299501	pearson	1	Ttest_pvalue	Coefficient_of_eigenassay	SVD_pCMs_drugs	NoPrepr	SVD	5228	D-Tx6	N	Kept components	PCT
Drug	Anthracycline	D	Cell_line.Tx6	Plate.99	DCAF12L2	0.65	0.00710923827690917	pearson	1	Ttest_pvalue	Coefficient_of_eigenassay	SVD_pCMs_drugs	NoPrepr	SVD	13672	D-Tx6	N	Kept components	PCT
Drug	Anthracycline	D	Cell_line.Tx6	Plate.99	DCAF13	0.65	0.0527882538477192	pearson	1	Ttest_pvalue	Coefficient_of_eigenassay	SVD_pCMs_drugs	NoPrepr	SVD	6650	D-Tx6	N	Kept components	PCT
Drug	Anthracycline	D	Cell_line.Tx6	Plate.99	DCAF15	0.65	-0.179463934642432	pearson	1	Ttest_pvalue	Coefficient_of_eigenassay	SVD_pCMs_drugs	NoPrepr	SVD	656	D-Tx6	N	Kept components	PCT
Drug	Anthracycline	D	Cell_line.Tx6	Plate.99	DCAF16	0.65	-0.0213312203804052	pearson	1	Ttest_pvalue	Coefficient_of_eigenassay	SVD_pCMs_drugs	NoPrepr	SVD	11082	D-Tx6	N	Kept components	PCT
Drug	Anthracycline	D	Cell_line.Tx6	Plate.99	DCAF17	0.65	-0.0312767993102608	pearson	1	Ttest_pvalue	Coefficient_of_eigenassay	SVD_pCMs_drugs	NoPrepr	SVD	9485	D-Tx6	N	Kept components	PCT
Drug	Anthracycline	D	Cell_line.Tx6	Plate.99	DCAF4	0.65	0.0130290472043088	pearson	1	Ttest_pvalue	Coefficient_of_eigenassay	SVD_pCMs_drugs	NoPrepr	SVD	12551	D-Tx6	N	Kept components	PCT
Drug	Anthracycline	D	Cell_line.Tx6	Plate.99	DCAF4L1	0.65	-0.00232560980295024	pearson	1	Ttest_pvalue	Coefficient_of_eigenassay	SVD_pCMs_drugs	NoPrepr	SVD	14730	D-Tx6	N	Kept components	PCT
Drug	Anthracycline	D	Cell_line.Tx6	Plate.99	DCAF5	0.65	-0.122521490094876	pearson	1	Ttest_pvalue	Coefficient_of_eigenassay	SVD_pCMs_drugs	NoPrepr	SVD	1826	D-Tx6	N	Kept components	PCT
Drug	Anthracycline	D	Cell_line.Tx6	Plate.99	DCAF6	0.65	0.0581404065050285	pearson	1	Ttest_pvalue	Coefficient_of_eigenassay	SVD_pCMs_drugs	NoPrepr	SVD	6062	D-Tx6	N	Kept components	PCT
Drug	Anthracycline	D	Cell_line.Tx6	Plate.99	DCAF7	0.65	-0.0943535576606482	pearson	1	Ttest_pvalue	Coefficient_of_eigenassay	SVD_pCMs_drugs	NoPrepr	SVD	3125	D-Tx6	N	Kept components	PCT
Drug	Anthracycline	D	Cell_line.Tx6	Plate.99	DCAF8	0.65	-0.021096083564509	pearson	1	Ttest_pvalue	Coefficient_of_eigenassay	SVD_pCMs_drugs	NoPrepr	SVD	11121	D-Tx6	N	Kept components	PCT
Drug	Anthracycline	D	Cell_line.Tx6	Plate.99	DCAKD	0.65	-0.00463659419943057	pearson	1	Ttest_pvalue	Coefficient_of_eigenassay	SVD_pCMs_drugs	NoPrepr	SVD	14217	D-Tx6	N	Kept components	PCT
Drug	Anthracycline	D	Cell_line.Tx6	Plate.99	DCBLD1	0.65	-0.119420317047755	pearson	1	Ttest_pvalue	Coefficient_of_eigenassay	SVD_pCMs_drugs	NoPrepr	SVD	1948	D-Tx6	N	Kept components	PCT
Drug	Anthracycline	D	Cell_line.Tx6	Plate.99	DCBLD2	0.65	0.0707586868457453	pearson	1	Ttest_pvalue	Coefficient_of_eigenassay	SVD_pCMs_drugs	NoPrepr	SVD	4841	D-Tx6	N	Kept components	PCT
Drug	Anthracycline	D	Cell_line.Tx6	Plate.99	DCC	0.65	-0.00872235340776017	pearson	1	Ttest_pvalue	Coefficient_of_eigenassay	SVD_pCMs_drugs	NoPrepr	SVD	13341	D-Tx6	N	Kept components	PCT
Drug	Anthracycline	D	Cell_line.Tx6	Plate.99	DCDC1	0.65	0.0511614540692373	pearson	1	Ttest_pvalue	Coefficient_of_eigenassay	SVD_pCMs_drugs	NoPrepr	SVD	6846	D-Tx6	N	Kept components	PCT
Drug	Anthracycline	D	Cell_line.Tx6	Plate.99	DCDC2	0.65	0.0217499355214528	pearson	1	Ttest_pvalue	Coefficient_of_eigenassay	SVD_pCMs_drugs	NoPrepr	SVD	11014	D-Tx6	N	Kept components	PCT
Drug	Anthracycline	D	Cell_line.Tx6	Plate.99	DCDC2B	0.65	0.0695837886916484	pearson	1	Ttest_pvalue	Coefficient_of_eigenassay	SVD_pCMs_drugs	NoPrepr	SVD	4945	D-Tx6	N	Kept components	PCT
Drug	Anthracycline	D	Cell_line.Tx6	Plate.99	DCHS1	0.65	-0.0794564495282029	pearson	1	Ttest_pvalue	Coefficient_of_eigenassay	SVD_pCMs_drugs	NoPrepr	SVD	4118	D-Tx6	N	Kept components	PCT
Drug	Anthracycline	D	Cell_line.Tx6	Plate.99	DCHS2	0.65	0.0180100983340076	pearson	1	Ttest_pvalue	Coefficient_of_eigenassay	SVD_pCMs_drugs	NoPrepr	SVD	11656	D-Tx6	N	Kept components	PCT
Drug	Anthracycline	D	Cell_line.Tx6	Plate.99	DCK	0.65	0.000907800471366616	pearson	1	Ttest_pvalue	Coefficient_of_eigenassay	SVD_pCMs_drugs	NoPrepr	SVD	15075	D-Tx6	N	Kept components	PCT
Drug	Anthracycline	D	Cell_line.Tx6	Plate.99	DCLK1	0.65	0.00760178447109177	pearson	1	Ttest_pvalue	Coefficient_of_eigenassay	SVD_pCMs_drugs	NoPrepr	SVD	13575	D-Tx6	N	Kept components	PCT
Drug	Anthracycline	D	Cell_line.Tx6	Plate.99	DCLK2	0.65	0.0791919483335773	pearson	1	Ttest_pvalue	Coefficient_of_eigenassay	SVD_pCMs_drugs	NoPrepr	SVD	4143	D-Tx6	N	Kept components	PCT
Drug	Anthracycline	D	Cell_line.Tx6	Plate.99	DCLK3	0.65	-0.00944686041562859	pearson	1	Ttest_pvalue	Coefficient_of_eigenassay	SVD_pCMs_drugs	NoPrepr	SVD	13201	D-Tx6	N	Kept components	PCT
Drug	Anthracycline	D	Cell_line.Tx6	Plate.99	DCLRE1A	0.65	0.0146605630850022	pearson	1	Ttest_pvalue	Coefficient_of_eigenassay	SVD_pCMs_drugs	NoPrepr	SVD	12225	D-Tx6	N	Kept components	PCT
Drug	Anthracycline	D	Cell_line.Tx6	Plate.99	DCLRE1B	0.65	0.0352339749940114	pearson	1	Ttest_pvalue	Coefficient_of_eigenassay	SVD_pCMs_drugs	NoPrepr	SVD	8894	D-Tx6	N	Kept components	PCT
Drug	Anthracycline	D	Cell_line.Tx6	Plate.99	DCLRE1C	0.65	-0.0242238541984886	pearson	1	Ttest_pvalue	Coefficient_of_eigenassay	SVD_pCMs_drugs	NoPrepr	SVD	10611	D-Tx6	N	Kept components	PCT
Drug	Anthracycline	D	Cell_line.Tx6	Plate.99	DCN	0.65	-0.163552122494848	pearson	1	Ttest_pvalue	Coefficient_of_eigenassay	SVD_pCMs_drugs	NoPrepr	SVD	865	D-Tx6	N	Kept components	PCT
Drug	Anthracycline	D	Cell_line.Tx6	Plate.99	DCP1A	0.65	-0.0429270217043414	pearson	1	Ttest_pvalue	Coefficient_of_eigenassay	SVD_pCMs_drugs	NoPrepr	SVD	7849	D-Tx6	N	Kept components	PCT
Drug	Anthracycline	D	Cell_line.Tx6	Plate.99	DCP1B	0.65	-0.10065253448358	pearson	1	Ttest_pvalue	Coefficient_of_eigenassay	SVD_pCMs_drugs	NoPrepr	SVD	2790	D-Tx6	N	Kept components	PCT
Drug	Anthracycline	D	Cell_line.Tx6	Plate.99	DCP2	0.65	-0.0144100225131259	pearson	1	Ttest_pvalue	Coefficient_of_eigenassay	SVD_pCMs_drugs	NoPrepr	SVD	12287	D-Tx6	N	Kept components	PCT
Drug	Anthracycline	D	Cell_line.Tx6	Plate.99	DCPS	0.65	0.147726207994805	pearson	1	Ttest_pvalue	Coefficient_of_eigenassay	SVD_pCMs_drugs	NoPrepr	SVD	1147	D-Tx6	N	Kept components	PCT
Drug	Anthracycline	D	Cell_line.Tx6	Plate.99	DCST1	0.65	-0.00665010059372161	pearson	1	Ttest_pvalue	Coefficient_of_eigenassay	SVD_pCMs_drugs	NoPrepr	SVD	13781	D-Tx6	N	Kept components	PCT
Drug	Anthracycline	D	Cell_line.Tx6	Plate.99	DCST2	0.65	-0.0695725323905105	pearson	1	Ttest_pvalue	Coefficient_of_eigenassay	SVD_pCMs_drugs	NoPrepr	SVD	4949	D-Tx6	N	Kept components	PCT
Drug	Anthracycline	D	Cell_line.Tx6	Plate.99	DCT	0.65	-0.0021810667196686	pearson	1	Ttest_pvalue	Coefficient_of_eigenassay	SVD_pCMs_drugs	NoPrepr	SVD	14763	D-Tx6	N	Kept components	PCT
Drug	Anthracycline	D	Cell_line.Tx6	Plate.99	DCTD	0.65	0.0172507912813549	pearson	1	Ttest_pvalue	Coefficient_of_eigenassay	SVD_pCMs_drugs	NoPrepr	SVD	11764	D-Tx6	N	Kept components	PCT
Drug	Anthracycline	D	Cell_line.Tx6	Plate.99	DCTN1	0.65	0.0735186183609302	pearson	1	Ttest_pvalue	Coefficient_of_eigenassay	SVD_pCMs_drugs	NoPrepr	SVD	4620	D-Tx6	N	Kept components	PCT
Drug	Anthracycline	D	Cell_line.Tx6	Plate.99	DCTN2	0.65	-0.0289620401544602	pearson	1	Ttest_pvalue	Coefficient_of_eigenassay	SVD_pCMs_drugs	NoPrepr	SVD	9834	D-Tx6	N	Kept components	PCT
Drug	Anthracycline	D	Cell_line.Tx6	Plate.99	DCTN3	0.65	0.0549940424025233	pearson	1	Ttest_pvalue	Coefficient_of_eigenassay	SVD_pCMs_drugs	NoPrepr	SVD	6413	D-Tx6	N	Kept components	PCT
Drug	Anthracycline	D	Cell_line.Tx6	Plate.99	DCTN4	0.65	-0.0165854080413588	pearson	1	Ttest_pvalue	Coefficient_of_eigenassay	SVD_pCMs_drugs	NoPrepr	SVD	11885	D-Tx6	N	Kept components	PCT
Drug	Anthracycline	D	Cell_line.Tx6	Plate.99	DCTN5	0.65	-0.0234507489688365	pearson	1	Ttest_pvalue	Coefficient_of_eigenassay	SVD_pCMs_drugs	NoPrepr	SVD	10733	D-Tx6	N	Kept components	PCT
Drug	Anthracycline	D	Cell_line.Tx6	Plate.99	DCTN6	0.65	0.0551849326413806	pearson	1	Ttest_pvalue	Coefficient_of_eigenassay	SVD_pCMs_drugs	NoPrepr	SVD	6385	D-Tx6	N	Kept components	PCT
Drug	Anthracycline	D	Cell_line.Tx6	Plate.99	DCTPP1	0.65	0.0696710068339874	pearson	1	Ttest_pvalue	Coefficient_of_eigenassay	SVD_pCMs_drugs	NoPrepr	SVD	4941	D-Tx6	N	Kept components	PCT
Drug	Anthracycline	D	Cell_line.Tx6	Plate.99	DCUN1D1	0.65	0.080054959489812	pearson	1	Ttest_pvalue	Coefficient_of_eigenassay	SVD_pCMs_drugs	NoPrepr	SVD	4074	D-Tx6	N	Kept components	PCT
Drug	Anthracycline	D	Cell_line.Tx6	Plate.99	DCUN1D2	0.65	-0.0811946077751232	pearson	1	Ttest_pvalue	Coefficient_of_eigenassay	SVD_pCMs_drugs	NoPrepr	SVD	3993	D-Tx6	N	Kept components	PCT
Drug	Anthracycline	D	Cell_line.Tx6	Plate.99	DCUN1D3	0.65	-3.81171046062861e-05	pearson	1	Ttest_pvalue	Coefficient_of_eigenassay	SVD_pCMs_drugs	NoPrepr	SVD	15305	D-Tx6	N	Kept components	PCT
Drug	Anthracycline	D	Cell_line.Tx6	Plate.99	DCUN1D4	0.65	-0.0662548155013412	pearson	1	Ttest_pvalue	Coefficient_of_eigenassay	SVD_pCMs_drugs	NoPrepr	SVD	5244	D-Tx6	N	Kept components	PCT
Drug	Anthracycline	D	Cell_line.Tx6	Plate.99	DCUN1D5	0.65	0.011119399863724	pearson	1	Ttest_pvalue	Coefficient_of_eigenassay	SVD_pCMs_drugs	NoPrepr	SVD	12903	D-Tx6	N	Kept components	PCT
Drug	Anthracycline	D	Cell_line.Tx6	Plate.99	DCX	0.65	-0.0770340308454378	pearson	1	Ttest_pvalue	Coefficient_of_eigenassay	SVD_pCMs_drugs	NoPrepr	SVD	4329	D-Tx6	N	Kept components	PCT
Drug	Anthracycline	D	Cell_line.Tx6	Plate.99	DCXR	0.65	-0.0349037496139068	pearson	1	Ttest_pvalue	Coefficient_of_eigenassay	SVD_pCMs_drugs	NoPrepr	SVD	8949	D-Tx6	N	Kept components	PCT
Drug	Anthracycline	D	Cell_line.Tx6	Plate.99	DDA1	0.65	-0.00981647701314285	pearson	1	Ttest_pvalue	Coefficient_of_eigenassay	SVD_pCMs_drugs	NoPrepr	SVD	13139	D-Tx6	N	Kept components	PCT
Drug	Anthracycline	D	Cell_line.Tx6	Plate.99	DDAH1	0.65	0.0137881315094413	pearson	1	Ttest_pvalue	Coefficient_of_eigenassay	SVD_pCMs_drugs	NoPrepr	SVD	12395	D-Tx6	N	Kept components	PCT
Drug	Anthracycline	D	Cell_line.Tx6	Plate.99	DDB1	0.65	0.0115942498958463	pearson	1	Ttest_pvalue	Coefficient_of_eigenassay	SVD_pCMs_drugs	NoPrepr	SVD	12816	D-Tx6	N	Kept components	PCT
Drug	Anthracycline	D	Cell_line.Tx6	Plate.99	DDB2	0.65	0.0817726880397394	pearson	1	Ttest_pvalue	Coefficient_of_eigenassay	SVD_pCMs_drugs	NoPrepr	SVD	3953	D-Tx6	N	Kept components	PCT
Drug	Anthracycline	D	Cell_line.Tx6	Plate.99	DDC	0.65	-0.0791369755344458	pearson	1	Ttest_pvalue	Coefficient_of_eigenassay	SVD_pCMs_drugs	NoPrepr	SVD	4146	D-Tx6	N	Kept components	PCT
Drug	Anthracycline	D	Cell_line.Tx6	Plate.99	DDHD1	0.65	-0.00617620020143568	pearson	1	Ttest_pvalue	Coefficient_of_eigenassay	SVD_pCMs_drugs	NoPrepr	SVD	13888	D-Tx6	N	Kept components	PCT
Drug	Anthracycline	D	Cell_line.Tx6	Plate.99	DDHD2	0.65	-0.014661942337217	pearson	1	Ttest_pvalue	Coefficient_of_eigenassay	SVD_pCMs_drugs	NoPrepr	SVD	12224	D-Tx6	N	Kept components	PCT
Drug	Anthracycline	D	Cell_line.Tx6	Plate.99	DDI1	0.65	-0.141362899183244	pearson	1	Ttest_pvalue	Coefficient_of_eigenassay	SVD_pCMs_drugs	NoPrepr	SVD	1276	D-Tx6	N	Kept components	PCT
Drug	Anthracycline	D	Cell_line.Tx6	Plate.99	DDI2	0.65	-0.159739279070841	pearson	1	Ttest_pvalue	Coefficient_of_eigenassay	SVD_pCMs_drugs	NoPrepr	SVD	928	D-Tx6	N	Kept components	PCT
Drug	Anthracycline	D	Cell_line.Tx6	Plate.99	DDIAS	0.65	0.0313787858319674	pearson	1	Ttest_pvalue	Coefficient_of_eigenassay	SVD_pCMs_drugs	NoPrepr	SVD	9466	D-Tx6	N	Kept components	PCT
Drug	Anthracycline	D	Cell_line.Tx6	Plate.99	DDIT3	0.65	-0.195454302314396	pearson	1	Ttest_pvalue	Coefficient_of_eigenassay	SVD_pCMs_drugs	NoPrepr	SVD	495	D-Tx6	N	Kept components	PCT
Drug	Anthracycline	D	Cell_line.Tx6	Plate.99	DDIT4	0.65	-0.00126457744411541	pearson	1	Ttest_pvalue	Coefficient_of_eigenassay	SVD_pCMs_drugs	NoPrepr	SVD	14987	D-Tx6	N	Kept components	PCT
Drug	Anthracycline	D	Cell_line.Tx6	Plate.99	DDIT4L	0.65	0.0324196544906513	pearson	1	Ttest_pvalue	Coefficient_of_eigenassay	SVD_pCMs_drugs	NoPrepr	SVD	9297	D-Tx6	N	Kept components	PCT
Drug	Anthracycline	D	Cell_line.Tx6	Plate.99	DDN	0.65	0.0326969922627084	pearson	1	Ttest_pvalue	Coefficient_of_eigenassay	SVD_pCMs_drugs	NoPrepr	SVD	9262	D-Tx6	N	Kept components	PCT
Drug	Anthracycline	D	Cell_line.Tx6	Plate.99	DDOST	0.65	-0.0232993851387283	pearson	1	Ttest_pvalue	Coefficient_of_eigenassay	SVD_pCMs_drugs	NoPrepr	SVD	10756	D-Tx6	N	Kept components	PCT
Drug	Anthracycline	D	Cell_line.Tx6	Plate.99	DDR1	0.65	-0.016134146017099	pearson	1	Ttest_pvalue	Coefficient_of_eigenassay	SVD_pCMs_drugs	NoPrepr	SVD	11964	D-Tx6	N	Kept components	PCT
Drug	Anthracycline	D	Cell_line.Tx6	Plate.99	DDR2	0.65	-0.0861649625172096	pearson	1	Ttest_pvalue	Coefficient_of_eigenassay	SVD_pCMs_drugs	NoPrepr	SVD	3637	D-Tx6	N	Kept components	PCT
Drug	Anthracycline	D	Cell_line.Tx6	Plate.99	DDRGK1	0.65	-0.090563141309947	pearson	1	Ttest_pvalue	Coefficient_of_eigenassay	SVD_pCMs_drugs	NoPrepr	SVD	3332	D-Tx6	N	Kept components	PCT
Drug	Anthracycline	D	Cell_line.Tx6	Plate.99	DDX1	0.65	-0.0297739031294608	pearson	1	Ttest_pvalue	Coefficient_of_eigenassay	SVD_pCMs_drugs	NoPrepr	SVD	9721	D-Tx6	N	Kept components	PCT
Drug	Anthracycline	D	Cell_line.Tx6	Plate.99	DDX10	0.65	0.00288242499135903	pearson	1	Ttest_pvalue	Coefficient_of_eigenassay	SVD_pCMs_drugs	NoPrepr	SVD	14598	D-Tx6	N	Kept components	PCT
Drug	Anthracycline	D	Cell_line.Tx6	Plate.99	DDX11	0.65	-8.65466703569e-05	pearson	1	Ttest_pvalue	Coefficient_of_eigenassay	SVD_pCMs_drugs	NoPrepr	SVD	15292	D-Tx6	N	Kept components	PCT
Drug	Anthracycline	D	Cell_line.Tx6	Plate.99	DDX17	0.65	-0.0947750718865376	pearson	1	Ttest_pvalue	Coefficient_of_eigenassay	SVD_pCMs_drugs	NoPrepr	SVD	3094	D-Tx6	N	Kept components	PCT
Drug	Anthracycline	D	Cell_line.Tx6	Plate.99	DDX18	0.65	-0.00603264559935266	pearson	1	Ttest_pvalue	Coefficient_of_eigenassay	SVD_pCMs_drugs	NoPrepr	SVD	13917	D-Tx6	N	Kept components	PCT
Drug	Anthracycline	D	Cell_line.Tx6	Plate.99	DDX19A	0.65	0.0638648722129548	pearson	1	Ttest_pvalue	Coefficient_of_eigenassay	SVD_pCMs_drugs	NoPrepr	SVD	5462	D-Tx6	N	Kept components	PCT
Drug	Anthracycline	D	Cell_line.Tx6	Plate.99	DDX19B	0.65	0.0278882889924016	pearson	1	Ttest_pvalue	Coefficient_of_eigenassay	SVD_pCMs_drugs	NoPrepr	SVD	10000	D-Tx6	N	Kept components	PCT
Drug	Anthracycline	D	Cell_line.Tx6	Plate.99	DDX20	0.65	0.128836996207804	pearson	1	Ttest_pvalue	Coefficient_of_eigenassay	SVD_pCMs_drugs	NoPrepr	SVD	1611	D-Tx6	N	Kept components	PCT
Drug	Anthracycline	D	Cell_line.Tx6	Plate.99	DDX21	0.65	-0.03181448651357	pearson	1	Ttest_pvalue	Coefficient_of_eigenassay	SVD_pCMs_drugs	NoPrepr	SVD	9396	D-Tx6	N	Kept components	PCT
Drug	Anthracycline	D	Cell_line.Tx6	Plate.99	DDX23	0.65	0.0232550950130229	pearson	1	Ttest_pvalue	Coefficient_of_eigenassay	SVD_pCMs_drugs	NoPrepr	SVD	10768	D-Tx6	N	Kept components	PCT
Drug	Anthracycline	D	Cell_line.Tx6	Plate.99	DDX25	0.65	-0.035009100427431	pearson	1	Ttest_pvalue	Coefficient_of_eigenassay	SVD_pCMs_drugs	NoPrepr	SVD	8932	D-Tx6	N	Kept components	PCT
Drug	Anthracycline	D	Cell_line.Tx6	Plate.99	DDX27	0.65	0.0794467841253167	pearson	1	Ttest_pvalue	Coefficient_of_eigenassay	SVD_pCMs_drugs	NoPrepr	SVD	4119	D-Tx6	N	Kept components	PCT
Drug	Anthracycline	D	Cell_line.Tx6	Plate.99	DDX28	0.65	-0.0736385574404192	pearson	1	Ttest_pvalue	Coefficient_of_eigenassay	SVD_pCMs_drugs	NoPrepr	SVD	4604	D-Tx6	N	Kept components	PCT
Drug	Anthracycline	D	Cell_line.Tx6	Plate.99	DDX31	0.65	0.0318614537730365	pearson	1	Ttest_pvalue	Coefficient_of_eigenassay	SVD_pCMs_drugs	NoPrepr	SVD	9385	D-Tx6	N	Kept components	PCT
Drug	Anthracycline	D	Cell_line.Tx6	Plate.99	DDX39A	0.65	0.0467134932294603	pearson	1	Ttest_pvalue	Coefficient_of_eigenassay	SVD_pCMs_drugs	NoPrepr	SVD	7372	D-Tx6	N	Kept components	PCT
Drug	Anthracycline	D	Cell_line.Tx6	Plate.99	DDX3X	0.65	-0.0541632649824568	pearson	1	Ttest_pvalue	Coefficient_of_eigenassay	SVD_pCMs_drugs	NoPrepr	SVD	6496	D-Tx6	N	Kept components	PCT
Drug	Anthracycline	D	Cell_line.Tx6	Plate.99	DDX3Y	0.65	-0.0862871362314871	pearson	1	Ttest_pvalue	Coefficient_of_eigenassay	SVD_pCMs_drugs	NoPrepr	SVD	3628	D-Tx6	N	Kept components	PCT
Drug	Anthracycline	D	Cell_line.Tx6	Plate.99	DDX41	0.65	-0.0399437822052661	pearson	1	Ttest_pvalue	Coefficient_of_eigenassay	SVD_pCMs_drugs	NoPrepr	SVD	8230	D-Tx6	N	Kept components	PCT
Drug	Anthracycline	D	Cell_line.Tx6	Plate.99	DDX42	0.65	0.0342025651903237	pearson	1	Ttest_pvalue	Coefficient_of_eigenassay	SVD_pCMs_drugs	NoPrepr	SVD	9049	D-Tx6	N	Kept components	PCT
Drug	Anthracycline	D	Cell_line.Tx6	Plate.99	DDX46	0.65	0.133983844242569	pearson	1	Ttest_pvalue	Coefficient_of_eigenassay	SVD_pCMs_drugs	NoPrepr	SVD	1458	D-Tx6	N	Kept components	PCT
Drug	Anthracycline	D	Cell_line.Tx6	Plate.99	DDX47	0.65	0.0188395965622027	pearson	1	Ttest_pvalue	Coefficient_of_eigenassay	SVD_pCMs_drugs	NoPrepr	SVD	11508	D-Tx6	N	Kept components	PCT
Drug	Anthracycline	D	Cell_line.Tx6	Plate.99	DDX49	0.65	-0.0580819542887065	pearson	1	Ttest_pvalue	Coefficient_of_eigenassay	SVD_pCMs_drugs	NoPrepr	SVD	6071	D-Tx6	N	Kept components	PCT
Drug	Anthracycline	D	Cell_line.Tx6	Plate.99	DDX5	0.65	0.03885578481544	pearson	1	Ttest_pvalue	Coefficient_of_eigenassay	SVD_pCMs_drugs	NoPrepr	SVD	8402	D-Tx6	N	Kept components	PCT
Drug	Anthracycline	D	Cell_line.Tx6	Plate.99	DDX50	0.65	-0.00644071645549721	pearson	1	Ttest_pvalue	Coefficient_of_eigenassay	SVD_pCMs_drugs	NoPrepr	SVD	13831	D-Tx6	N	Kept components	PCT
Drug	Anthracycline	D	Cell_line.Tx6	Plate.99	DDX51	0.65	0.00366170478673943	pearson	1	Ttest_pvalue	Coefficient_of_eigenassay	SVD_pCMs_drugs	NoPrepr	SVD	14421	D-Tx6	N	Kept components	PCT
Drug	Anthracycline	D	Cell_line.Tx6	Plate.99	DDX52	0.65	0.0259774835663272	pearson	1	Ttest_pvalue	Coefficient_of_eigenassay	SVD_pCMs_drugs	NoPrepr	SVD	10321	D-Tx6	N	Kept components	PCT
Drug	Anthracycline	D	Cell_line.Tx6	Plate.99	DDX54	0.65	0.0607006417876845	pearson	1	Ttest_pvalue	Coefficient_of_eigenassay	SVD_pCMs_drugs	NoPrepr	SVD	5753	D-Tx6	N	Kept components	PCT
Drug	Anthracycline	D	Cell_line.Tx6	Plate.99	DDX55	0.65	0.00456731562625522	pearson	1	Ttest_pvalue	Coefficient_of_eigenassay	SVD_pCMs_drugs	NoPrepr	SVD	14234	D-Tx6	N	Kept components	PCT
Drug	Anthracycline	D	Cell_line.Tx6	Plate.99	DDX56	0.65	-0.0326674286037715	pearson	1	Ttest_pvalue	Coefficient_of_eigenassay	SVD_pCMs_drugs	NoPrepr	SVD	9269	D-Tx6	N	Kept components	PCT
Drug	Anthracycline	D	Cell_line.Tx6	Plate.99	DDX58	0.65	-0.105225100849462	pearson	1	Ttest_pvalue	Coefficient_of_eigenassay	SVD_pCMs_drugs	NoPrepr	SVD	2543	D-Tx6	N	Kept components	PCT
Drug	Anthracycline	D	Cell_line.Tx6	Plate.99	DDX59	0.65	-0.0401161215586672	pearson	1	Ttest_pvalue	Coefficient_of_eigenassay	SVD_pCMs_drugs	NoPrepr	SVD	8193	D-Tx6	N	Kept components	PCT
Drug	Anthracycline	D	Cell_line.Tx6	Plate.99	DDX6	0.65	-0.0513268997901765	pearson	1	Ttest_pvalue	Coefficient_of_eigenassay	SVD_pCMs_drugs	NoPrepr	SVD	6827	D-Tx6	N	Kept components	PCT
Drug	Anthracycline	D	Cell_line.Tx6	Plate.99	DDX60	0.65	-0.139657461086926	pearson	1	Ttest_pvalue	Coefficient_of_eigenassay	SVD_pCMs_drugs	NoPrepr	SVD	1321	D-Tx6	N	Kept components	PCT
Drug	Anthracycline	D	Cell_line.Tx6	Plate.99	DDX60L	0.65	-0.156490928698576	pearson	1	Ttest_pvalue	Coefficient_of_eigenassay	SVD_pCMs_drugs	NoPrepr	SVD	992	D-Tx6	N	Kept components	PCT
Drug	Anthracycline	D	Cell_line.Tx6	Plate.99	DEAF1	0.65	0.000183607224532159	pearson	1	Ttest_pvalue	Coefficient_of_eigenassay	SVD_pCMs_drugs	NoPrepr	SVD	15268	D-Tx6	N	Kept components	PCT
Drug	Anthracycline	D	Cell_line.Tx6	Plate.99	DECR1	0.65	0.0705403603307165	pearson	1	Ttest_pvalue	Coefficient_of_eigenassay	SVD_pCMs_drugs	NoPrepr	SVD	4868	D-Tx6	N	Kept components	PCT
Drug	Anthracycline	D	Cell_line.Tx6	Plate.99	DEDD	0.65	-0.0284106653191293	pearson	1	Ttest_pvalue	Coefficient_of_eigenassay	SVD_pCMs_drugs	NoPrepr	SVD	9914	D-Tx6	N	Kept components	PCT
Drug	Anthracycline	D	Cell_line.Tx6	Plate.99	DEDD2	0.65	-0.0583238617489111	pearson	1	Ttest_pvalue	Coefficient_of_eigenassay	SVD_pCMs_drugs	NoPrepr	SVD	6035	D-Tx6	N	Kept components	PCT
Drug	Anthracycline	D	Cell_line.Tx6	Plate.99	DEF6	0.65	0.0901095933443121	pearson	1	Ttest_pvalue	Coefficient_of_eigenassay	SVD_pCMs_drugs	NoPrepr	SVD	3362	D-Tx6	N	Kept components	PCT
Drug	Anthracycline	D	Cell_line.Tx6	Plate.99	DEF8	0.65	0.00181776865870426	pearson	1	Ttest_pvalue	Coefficient_of_eigenassay	SVD_pCMs_drugs	NoPrepr	SVD	14855	D-Tx6	N	Kept components	PCT
Drug	Anthracycline	D	Cell_line.Tx6	Plate.99	DEFB134	0.65	-0.00172099771158491	pearson	1	Ttest_pvalue	Coefficient_of_eigenassay	SVD_pCMs_drugs	NoPrepr	SVD	14877	D-Tx6	N	Kept components	PCT
Drug	Anthracycline	D	Cell_line.Tx6	Plate.99	DEGS1	0.65	-0.010475783351512	pearson	1	Ttest_pvalue	Coefficient_of_eigenassay	SVD_pCMs_drugs	NoPrepr	SVD	13030	D-Tx6	N	Kept components	PCT
Drug	Anthracycline	D	Cell_line.Tx6	Plate.99	DEGS2	0.65	0.0531949474195029	pearson	1	Ttest_pvalue	Coefficient_of_eigenassay	SVD_pCMs_drugs	NoPrepr	SVD	6609	D-Tx6	N	Kept components	PCT
Drug	Anthracycline	D	Cell_line.Tx6	Plate.99	DEK	0.65	0.135366408271051	pearson	1	Ttest_pvalue	Coefficient_of_eigenassay	SVD_pCMs_drugs	NoPrepr	SVD	1428	D-Tx6	N	Kept components	PCT
Drug	Anthracycline	D	Cell_line.Tx6	Plate.99	DELE1	0.65	-0.00117605468866056	pearson	1	Ttest_pvalue	Coefficient_of_eigenassay	SVD_pCMs_drugs	NoPrepr	SVD	15003	D-Tx6	N	Kept components	PCT
Drug	Anthracycline	D	Cell_line.Tx6	Plate.99	DENND1A	0.65	0.0120796813471652	pearson	1	Ttest_pvalue	Coefficient_of_eigenassay	SVD_pCMs_drugs	NoPrepr	SVD	12737	D-Tx6	N	Kept components	PCT
Drug	Anthracycline	D	Cell_line.Tx6	Plate.99	DENND1B	0.65	0.00736773284060706	pearson	1	Ttest_pvalue	Coefficient_of_eigenassay	SVD_pCMs_drugs	NoPrepr	SVD	13627	D-Tx6	N	Kept components	PCT
Drug	Anthracycline	D	Cell_line.Tx6	Plate.99	DENND1C	0.65	-0.0336076724589394	pearson	1	Ttest_pvalue	Coefficient_of_eigenassay	SVD_pCMs_drugs	NoPrepr	SVD	9137	D-Tx6	N	Kept components	PCT
Drug	Anthracycline	D	Cell_line.Tx6	Plate.99	DENND2A	0.65	-0.158995431886708	pearson	1	Ttest_pvalue	Coefficient_of_eigenassay	SVD_pCMs_drugs	NoPrepr	SVD	943	D-Tx6	N	Kept components	PCT
Drug	Anthracycline	D	Cell_line.Tx6	Plate.99	DENND2C	0.65	0.0763234712732233	pearson	1	Ttest_pvalue	Coefficient_of_eigenassay	SVD_pCMs_drugs	NoPrepr	SVD	4385	D-Tx6	N	Kept components	PCT
Drug	Anthracycline	D	Cell_line.Tx6	Plate.99	DENND2D	0.65	0.0544803453498586	pearson	1	Ttest_pvalue	Coefficient_of_eigenassay	SVD_pCMs_drugs	NoPrepr	SVD	6465	D-Tx6	N	Kept components	PCT
Drug	Anthracycline	D	Cell_line.Tx6	Plate.99	DENND3	0.65	0.041231645166028	pearson	1	Ttest_pvalue	Coefficient_of_eigenassay	SVD_pCMs_drugs	NoPrepr	SVD	8056	D-Tx6	N	Kept components	PCT
Drug	Anthracycline	D	Cell_line.Tx6	Plate.99	DENND4A	0.65	0.0816075208754689	pearson	1	Ttest_pvalue	Coefficient_of_eigenassay	SVD_pCMs_drugs	NoPrepr	SVD	3966	D-Tx6	N	Kept components	PCT
Drug	Anthracycline	D	Cell_line.Tx6	Plate.99	DENND4B	0.65	0.141049762999942	pearson	1	Ttest_pvalue	Coefficient_of_eigenassay	SVD_pCMs_drugs	NoPrepr	SVD	1280	D-Tx6	N	Kept components	PCT
Drug	Anthracycline	D	Cell_line.Tx6	Plate.99	DENND4C	0.65	-0.00679079908513776	pearson	1	Ttest_pvalue	Coefficient_of_eigenassay	SVD_pCMs_drugs	NoPrepr	SVD	13752	D-Tx6	N	Kept components	PCT
Drug	Anthracycline	D	Cell_line.Tx6	Plate.99	DENND5A	0.65	0.0358412100634671	pearson	1	Ttest_pvalue	Coefficient_of_eigenassay	SVD_pCMs_drugs	NoPrepr	SVD	8797	D-Tx6	N	Kept components	PCT
Drug	Anthracycline	D	Cell_line.Tx6	Plate.99	DENND5B	0.65	-0.00459967788792585	pearson	1	Ttest_pvalue	Coefficient_of_eigenassay	SVD_pCMs_drugs	NoPrepr	SVD	14223	D-Tx6	N	Kept components	PCT
Drug	Anthracycline	D	Cell_line.Tx6	Plate.99	DENND6A	0.65	0.00265142401844722	pearson	1	Ttest_pvalue	Coefficient_of_eigenassay	SVD_pCMs_drugs	NoPrepr	SVD	14652	D-Tx6	N	Kept components	PCT
Drug	Anthracycline	D	Cell_line.Tx6	Plate.99	DENND6B	0.65	-0.0328156367662059	pearson	1	Ttest_pvalue	Coefficient_of_eigenassay	SVD_pCMs_drugs	NoPrepr	SVD	9244	D-Tx6	N	Kept components	PCT
Drug	Anthracycline	D	Cell_line.Tx6	Plate.99	DENR	0.65	-0.0899757375771042	pearson	1	Ttest_pvalue	Coefficient_of_eigenassay	SVD_pCMs_drugs	NoPrepr	SVD	3372	D-Tx6	N	Kept components	PCT
Drug	Anthracycline	D	Cell_line.Tx6	Plate.99	DEPDC1	0.65	0.143702486101786	pearson	1	Ttest_pvalue	Coefficient_of_eigenassay	SVD_pCMs_drugs	NoPrepr	SVD	1224	D-Tx6	N	Kept components	PCT
Drug	Anthracycline	D	Cell_line.Tx6	Plate.99	DEPDC1B	0.65	0.13061417207478	pearson	1	Ttest_pvalue	Coefficient_of_eigenassay	SVD_pCMs_drugs	NoPrepr	SVD	1559	D-Tx6	N	Kept components	PCT
Drug	Anthracycline	D	Cell_line.Tx6	Plate.99	DEPDC4	0.65	0.0746596764148875	pearson	1	Ttest_pvalue	Coefficient_of_eigenassay	SVD_pCMs_drugs	NoPrepr	SVD	4510	D-Tx6	N	Kept components	PCT
Drug	Anthracycline	D	Cell_line.Tx6	Plate.99	DEPDC5	0.65	0.0205856422768575	pearson	1	Ttest_pvalue	Coefficient_of_eigenassay	SVD_pCMs_drugs	NoPrepr	SVD	11207	D-Tx6	N	Kept components	PCT
Drug	Anthracycline	D	Cell_line.Tx6	Plate.99	DEPDC7	0.65	0.160099262918616	pearson	1	Ttest_pvalue	Coefficient_of_eigenassay	SVD_pCMs_drugs	NoPrepr	SVD	918	D-Tx6	N	Kept components	PCT
Drug	Anthracycline	D	Cell_line.Tx6	Plate.99	DEPP1	0.65	0.0248581481921285	pearson	1	Ttest_pvalue	Coefficient_of_eigenassay	SVD_pCMs_drugs	NoPrepr	SVD	10510	D-Tx6	N	Kept components	PCT
Drug	Anthracycline	D	Cell_line.Tx6	Plate.99	DEPTOR	0.65	-0.0213897603684578	pearson	1	Ttest_pvalue	Coefficient_of_eigenassay	SVD_pCMs_drugs	NoPrepr	SVD	11076	D-Tx6	N	Kept components	PCT
Drug	Anthracycline	D	Cell_line.Tx6	Plate.99	DERA	0.65	0.00380289362783709	pearson	1	Ttest_pvalue	Coefficient_of_eigenassay	SVD_pCMs_drugs	NoPrepr	SVD	14392	D-Tx6	N	Kept components	PCT
Drug	Anthracycline	D	Cell_line.Tx6	Plate.99	DERL1	0.65	0.0264046484472073	pearson	1	Ttest_pvalue	Coefficient_of_eigenassay	SVD_pCMs_drugs	NoPrepr	SVD	10244	D-Tx6	N	Kept components	PCT
Drug	Anthracycline	D	Cell_line.Tx6	Plate.99	DERL2	0.65	-0.0727045981828684	pearson	1	Ttest_pvalue	Coefficient_of_eigenassay	SVD_pCMs_drugs	NoPrepr	SVD	4678	D-Tx6	N	Kept components	PCT
Drug	Anthracycline	D	Cell_line.Tx6	Plate.99	DES	0.65	0.00379687787638383	pearson	1	Ttest_pvalue	Coefficient_of_eigenassay	SVD_pCMs_drugs	NoPrepr	SVD	14399	D-Tx6	N	Kept components	PCT
Drug	Anthracycline	D	Cell_line.Tx6	Plate.99	DESI1	0.65	-0.0432181722166116	pearson	1	Ttest_pvalue	Coefficient_of_eigenassay	SVD_pCMs_drugs	NoPrepr	SVD	7809	D-Tx6	N	Kept components	PCT
Drug	Anthracycline	D	Cell_line.Tx6	Plate.99	DESI2	0.65	-0.113222522789849	pearson	1	Ttest_pvalue	Coefficient_of_eigenassay	SVD_pCMs_drugs	NoPrepr	SVD	2182	D-Tx6	N	Kept components	PCT
Drug	Anthracycline	D	Cell_line.Tx6	Plate.99	DET1	0.65	-0.0233179548344731	pearson	1	Ttest_pvalue	Coefficient_of_eigenassay	SVD_pCMs_drugs	NoPrepr	SVD	10752	D-Tx6	N	Kept components	PCT
Drug	Anthracycline	D	Cell_line.Tx6	Plate.99	DEUP1	0.65	0.00242071895612571	pearson	1	Ttest_pvalue	Coefficient_of_eigenassay	SVD_pCMs_drugs	NoPrepr	SVD	14708	D-Tx6	N	Kept components	PCT
Drug	Anthracycline	D	Cell_line.Tx6	Plate.99	DEXI	0.65	-0.101633013671551	pearson	1	Ttest_pvalue	Coefficient_of_eigenassay	SVD_pCMs_drugs	NoPrepr	SVD	2732	D-Tx6	N	Kept components	PCT
Drug	Anthracycline	D	Cell_line.Tx6	Plate.99	DFFA	0.65	-0.0242641198439152	pearson	1	Ttest_pvalue	Coefficient_of_eigenassay	SVD_pCMs_drugs	NoPrepr	SVD	10601	D-Tx6	N	Kept components	PCT
Drug	Anthracycline	D	Cell_line.Tx6	Plate.99	DFFB	0.65	-0.0197850039967367	pearson	1	Ttest_pvalue	Coefficient_of_eigenassay	SVD_pCMs_drugs	NoPrepr	SVD	11359	D-Tx6	N	Kept components	PCT
Drug	Anthracycline	D	Cell_line.Tx6	Plate.99	DGAT1	0.65	0.00822991702062583	pearson	1	Ttest_pvalue	Coefficient_of_eigenassay	SVD_pCMs_drugs	NoPrepr	SVD	13463	D-Tx6	N	Kept components	PCT
Drug	Anthracycline	D	Cell_line.Tx6	Plate.99	DGAT2	0.65	-0.087252193670565	pearson	1	Ttest_pvalue	Coefficient_of_eigenassay	SVD_pCMs_drugs	NoPrepr	SVD	3570	D-Tx6	N	Kept components	PCT
Drug	Anthracycline	D	Cell_line.Tx6	Plate.99	DGCR2	0.65	-0.0432552641223682	pearson	1	Ttest_pvalue	Coefficient_of_eigenassay	SVD_pCMs_drugs	NoPrepr	SVD	7805	D-Tx6	N	Kept components	PCT
Drug	Anthracycline	D	Cell_line.Tx6	Plate.99	DGCR6L	0.65	0.00236866301190491	pearson	1	Ttest_pvalue	Coefficient_of_eigenassay	SVD_pCMs_drugs	NoPrepr	SVD	14721	D-Tx6	N	Kept components	PCT
Drug	Anthracycline	D	Cell_line.Tx6	Plate.99	DGCR8	0.65	0.0988718910748397	pearson	1	Ttest_pvalue	Coefficient_of_eigenassay	SVD_pCMs_drugs	NoPrepr	SVD	2888	D-Tx6	N	Kept components	PCT
Drug	Anthracycline	D	Cell_line.Tx6	Plate.99	DGKA	0.65	0.0111851093036786	pearson	1	Ttest_pvalue	Coefficient_of_eigenassay	SVD_pCMs_drugs	NoPrepr	SVD	12891	D-Tx6	N	Kept components	PCT
Drug	Anthracycline	D	Cell_line.Tx6	Plate.99	DGKB	0.65	0.10124454880851	pearson	1	Ttest_pvalue	Coefficient_of_eigenassay	SVD_pCMs_drugs	NoPrepr	SVD	2755	D-Tx6	N	Kept components	PCT
Drug	Anthracycline	D	Cell_line.Tx6	Plate.99	DGKD	0.65	-0.0388733658614243	pearson	1	Ttest_pvalue	Coefficient_of_eigenassay	SVD_pCMs_drugs	NoPrepr	SVD	8397	D-Tx6	N	Kept components	PCT
Drug	Anthracycline	D	Cell_line.Tx6	Plate.99	DGKE	0.65	-0.104029358378027	pearson	1	Ttest_pvalue	Coefficient_of_eigenassay	SVD_pCMs_drugs	NoPrepr	SVD	2602	D-Tx6	N	Kept components	PCT
Drug	Anthracycline	D	Cell_line.Tx6	Plate.99	DGKG	0.65	0.13033081368498	pearson	1	Ttest_pvalue	Coefficient_of_eigenassay	SVD_pCMs_drugs	NoPrepr	SVD	1567	D-Tx6	N	Kept components	PCT
Drug	Anthracycline	D	Cell_line.Tx6	Plate.99	DGKH	0.65	0.0604430203333268	pearson	1	Ttest_pvalue	Coefficient_of_eigenassay	SVD_pCMs_drugs	NoPrepr	SVD	5787	D-Tx6	N	Kept components	PCT
Drug	Anthracycline	D	Cell_line.Tx6	Plate.99	DGKI	0.65	0.0565125619826119	pearson	1	Ttest_pvalue	Coefficient_of_eigenassay	SVD_pCMs_drugs	NoPrepr	SVD	6252	D-Tx6	N	Kept components	PCT
Drug	Anthracycline	D	Cell_line.Tx6	Plate.99	DGKK	0.65	0.00849397124412829	pearson	1	Ttest_pvalue	Coefficient_of_eigenassay	SVD_pCMs_drugs	NoPrepr	SVD	13394	D-Tx6	N	Kept components	PCT
Drug	Anthracycline	D	Cell_line.Tx6	Plate.99	DGKQ	0.65	0.0801541674979706	pearson	1	Ttest_pvalue	Coefficient_of_eigenassay	SVD_pCMs_drugs	NoPrepr	SVD	4068	D-Tx6	N	Kept components	PCT
Drug	Anthracycline	D	Cell_line.Tx6	Plate.99	DGKZ	0.65	-0.0375651509687584	pearson	1	Ttest_pvalue	Coefficient_of_eigenassay	SVD_pCMs_drugs	NoPrepr	SVD	8569	D-Tx6	N	Kept components	PCT
Drug	Anthracycline	D	Cell_line.Tx6	Plate.99	DGLUCY	0.65	-0.0081964395867341	pearson	1	Ttest_pvalue	Coefficient_of_eigenassay	SVD_pCMs_drugs	NoPrepr	SVD	13467	D-Tx6	N	Kept components	PCT
Drug	Anthracycline	D	Cell_line.Tx6	Plate.99	DGUOK	0.65	-0.0382687194885504	pearson	1	Ttest_pvalue	Coefficient_of_eigenassay	SVD_pCMs_drugs	NoPrepr	SVD	8482	D-Tx6	N	Kept components	PCT
Drug	Anthracycline	D	Cell_line.Tx6	Plate.99	DHCR24	0.65	0.176452568489593	pearson	1	Ttest_pvalue	Coefficient_of_eigenassay	SVD_pCMs_drugs	NoPrepr	SVD	698	D-Tx6	N	Kept components	PCT
Drug	Anthracycline	D	Cell_line.Tx6	Plate.99	DHCR7	0.65	0.172804568736214	pearson	1	Ttest_pvalue	Coefficient_of_eigenassay	SVD_pCMs_drugs	NoPrepr	SVD	740	D-Tx6	N	Kept components	PCT
Drug	Anthracycline	D	Cell_line.Tx6	Plate.99	DHDDS	0.65	0.0234850212777625	pearson	1	Ttest_pvalue	Coefficient_of_eigenassay	SVD_pCMs_drugs	NoPrepr	SVD	10726	D-Tx6	N	Kept components	PCT
Drug	Anthracycline	D	Cell_line.Tx6	Plate.99	DHDH	0.65	-0.0447675038389471	pearson	1	Ttest_pvalue	Coefficient_of_eigenassay	SVD_pCMs_drugs	NoPrepr	SVD	7615	D-Tx6	N	Kept components	PCT
Drug	Anthracycline	D	Cell_line.Tx6	Plate.99	DHFR	0.65	0.108108821257305	pearson	1	Ttest_pvalue	Coefficient_of_eigenassay	SVD_pCMs_drugs	NoPrepr	SVD	2405	D-Tx6	N	Kept components	PCT
Drug	Anthracycline	D	Cell_line.Tx6	Plate.99	DHFR2	0.65	-0.0198333238317889	pearson	1	Ttest_pvalue	Coefficient_of_eigenassay	SVD_pCMs_drugs	NoPrepr	SVD	11354	D-Tx6	N	Kept components	PCT
Drug	Anthracycline	D	Cell_line.Tx6	Plate.99	DHODH	0.65	0.0622458446552604	pearson	1	Ttest_pvalue	Coefficient_of_eigenassay	SVD_pCMs_drugs	NoPrepr	SVD	5607	D-Tx6	N	Kept components	PCT
Drug	Anthracycline	D	Cell_line.Tx6	Plate.99	DHPS	0.65	0.0443965356233746	pearson	1	Ttest_pvalue	Coefficient_of_eigenassay	SVD_pCMs_drugs	NoPrepr	SVD	7670	D-Tx6	N	Kept components	PCT
Drug	Anthracycline	D	Cell_line.Tx6	Plate.99	DHRS1	0.65	0.0247967042130277	pearson	1	Ttest_pvalue	Coefficient_of_eigenassay	SVD_pCMs_drugs	NoPrepr	SVD	10518	D-Tx6	N	Kept components	PCT
Drug	Anthracycline	D	Cell_line.Tx6	Plate.99	DHRS12	0.65	0.0310871600147057	pearson	1	Ttest_pvalue	Coefficient_of_eigenassay	SVD_pCMs_drugs	NoPrepr	SVD	9512	D-Tx6	N	Kept components	PCT
Drug	Anthracycline	D	Cell_line.Tx6	Plate.99	DHRS13	0.65	-0.187709522183617	pearson	1	Ttest_pvalue	Coefficient_of_eigenassay	SVD_pCMs_drugs	NoPrepr	SVD	569	D-Tx6	N	Kept components	PCT
Drug	Anthracycline	D	Cell_line.Tx6	Plate.99	DHRS2	0.65	-0.0176452638373764	pearson	1	Ttest_pvalue	Coefficient_of_eigenassay	SVD_pCMs_drugs	NoPrepr	SVD	11707	D-Tx6	N	Kept components	PCT
Drug	Anthracycline	D	Cell_line.Tx6	Plate.99	DHRS3	0.65	0.114452959239535	pearson	1	Ttest_pvalue	Coefficient_of_eigenassay	SVD_pCMs_drugs	NoPrepr	SVD	2124	D-Tx6	N	Kept components	PCT
Drug	Anthracycline	D	Cell_line.Tx6	Plate.99	DHRS4	0.65	-0.438058683912736	pearson	1	Ttest_pvalue	Coefficient_of_eigenassay	SVD_pCMs_drugs	NoPrepr	SVD	25	D-Tx6	N	Kept components	PCT
Drug	Anthracycline	D	Cell_line.Tx6	Plate.99	DHRS4L1	0.65	0.0203731692960613	pearson	1	Ttest_pvalue	Coefficient_of_eigenassay	SVD_pCMs_drugs	NoPrepr	SVD	11249	D-Tx6	N	Kept components	PCT
Drug	Anthracycline	D	Cell_line.Tx6	Plate.99	DHRS4L2	0.65	0.077053263613552	pearson	1	Ttest_pvalue	Coefficient_of_eigenassay	SVD_pCMs_drugs	NoPrepr	SVD	4325	D-Tx6	N	Kept components	PCT
Drug	Anthracycline	D	Cell_line.Tx6	Plate.99	DHRS7	0.65	-0.00334636991438083	pearson	1	Ttest_pvalue	Coefficient_of_eigenassay	SVD_pCMs_drugs	NoPrepr	SVD	14496	D-Tx6	N	Kept components	PCT
Drug	Anthracycline	D	Cell_line.Tx6	Plate.99	DHRS7B	0.65	0.000165741094200447	pearson	1	Ttest_pvalue	Coefficient_of_eigenassay	SVD_pCMs_drugs	NoPrepr	SVD	15274	D-Tx6	N	Kept components	PCT
Drug	Anthracycline	D	Cell_line.Tx6	Plate.99	DHRS7C	0.65	-0.0265956590742876	pearson	1	Ttest_pvalue	Coefficient_of_eigenassay	SVD_pCMs_drugs	NoPrepr	SVD	10212	D-Tx6	N	Kept components	PCT
Drug	Anthracycline	D	Cell_line.Tx6	Plate.99	DHRS9	0.65	-0.0263851223070403	pearson	1	Ttest_pvalue	Coefficient_of_eigenassay	SVD_pCMs_drugs	NoPrepr	SVD	10245	D-Tx6	N	Kept components	PCT
Drug	Anthracycline	D	Cell_line.Tx6	Plate.99	DHTKD1	0.65	0.0125905860395812	pearson	1	Ttest_pvalue	Coefficient_of_eigenassay	SVD_pCMs_drugs	NoPrepr	SVD	12633	D-Tx6	N	Kept components	PCT
Drug	Anthracycline	D	Cell_line.Tx6	Plate.99	DHX15	0.65	-0.0482411423858324	pearson	1	Ttest_pvalue	Coefficient_of_eigenassay	SVD_pCMs_drugs	NoPrepr	SVD	7188	D-Tx6	N	Kept components	PCT
Drug	Anthracycline	D	Cell_line.Tx6	Plate.99	DHX29	0.65	-0.0219810119397688	pearson	1	Ttest_pvalue	Coefficient_of_eigenassay	SVD_pCMs_drugs	NoPrepr	SVD	10974	D-Tx6	N	Kept components	PCT
Drug	Anthracycline	D	Cell_line.Tx6	Plate.99	DHX30	0.65	-0.0226134698406281	pearson	1	Ttest_pvalue	Coefficient_of_eigenassay	SVD_pCMs_drugs	NoPrepr	SVD	10869	D-Tx6	N	Kept components	PCT
Drug	Anthracycline	D	Cell_line.Tx6	Plate.99	DHX32	0.65	-0.113656328177336	pearson	1	Ttest_pvalue	Coefficient_of_eigenassay	SVD_pCMs_drugs	NoPrepr	SVD	2167	D-Tx6	N	Kept components	PCT
Drug	Anthracycline	D	Cell_line.Tx6	Plate.99	DHX33	0.65	-0.0288828262867034	pearson	1	Ttest_pvalue	Coefficient_of_eigenassay	SVD_pCMs_drugs	NoPrepr	SVD	9845	D-Tx6	N	Kept components	PCT
Drug	Anthracycline	D	Cell_line.Tx6	Plate.99	DHX34	0.65	0.0959089659344455	pearson	1	Ttest_pvalue	Coefficient_of_eigenassay	SVD_pCMs_drugs	NoPrepr	SVD	3031	D-Tx6	N	Kept components	PCT
Drug	Anthracycline	D	Cell_line.Tx6	Plate.99	DHX35	0.65	0.0391640602995831	pearson	1	Ttest_pvalue	Coefficient_of_eigenassay	SVD_pCMs_drugs	NoPrepr	SVD	8350	D-Tx6	N	Kept components	PCT
Drug	Anthracycline	D	Cell_line.Tx6	Plate.99	DHX36	0.65	-0.0735914967442	pearson	1	Ttest_pvalue	Coefficient_of_eigenassay	SVD_pCMs_drugs	NoPrepr	SVD	4609	D-Tx6	N	Kept components	PCT
Drug	Anthracycline	D	Cell_line.Tx6	Plate.99	DHX37	0.65	0.00782711228652266	pearson	1	Ttest_pvalue	Coefficient_of_eigenassay	SVD_pCMs_drugs	NoPrepr	SVD	13527	D-Tx6	N	Kept components	PCT
Drug	Anthracycline	D	Cell_line.Tx6	Plate.99	DHX38	0.65	0.0425983861380005	pearson	1	Ttest_pvalue	Coefficient_of_eigenassay	SVD_pCMs_drugs	NoPrepr	SVD	7885	D-Tx6	N	Kept components	PCT
Drug	Anthracycline	D	Cell_line.Tx6	Plate.99	DHX40	0.65	-0.0521993446865556	pearson	1	Ttest_pvalue	Coefficient_of_eigenassay	SVD_pCMs_drugs	NoPrepr	SVD	6717	D-Tx6	N	Kept components	PCT
Drug	Anthracycline	D	Cell_line.Tx6	Plate.99	DHX57	0.65	-0.0316015805529255	pearson	1	Ttest_pvalue	Coefficient_of_eigenassay	SVD_pCMs_drugs	NoPrepr	SVD	9435	D-Tx6	N	Kept components	PCT
Drug	Anthracycline	D	Cell_line.Tx6	Plate.99	DHX8	0.65	-0.0163342707322019	pearson	1	Ttest_pvalue	Coefficient_of_eigenassay	SVD_pCMs_drugs	NoPrepr	SVD	11936	D-Tx6	N	Kept components	PCT
Drug	Anthracycline	D	Cell_line.Tx6	Plate.99	DHX9	0.65	-0.0424403891208342	pearson	1	Ttest_pvalue	Coefficient_of_eigenassay	SVD_pCMs_drugs	NoPrepr	SVD	7905	D-Tx6	N	Kept components	PCT
Drug	Anthracycline	D	Cell_line.Tx6	Plate.99	DIABLO	0.65	-0.0267834946588224	pearson	1	Ttest_pvalue	Coefficient_of_eigenassay	SVD_pCMs_drugs	NoPrepr	SVD	10173	D-Tx6	N	Kept components	PCT
Drug	Anthracycline	D	Cell_line.Tx6	Plate.99	DIAPH1	0.65	0.049801625867267	pearson	1	Ttest_pvalue	Coefficient_of_eigenassay	SVD_pCMs_drugs	NoPrepr	SVD	6990	D-Tx6	N	Kept components	PCT
Drug	Anthracycline	D	Cell_line.Tx6	Plate.99	DIAPH2	0.65	0.0388442110092432	pearson	1	Ttest_pvalue	Coefficient_of_eigenassay	SVD_pCMs_drugs	NoPrepr	SVD	8405	D-Tx6	N	Kept components	PCT
Drug	Anthracycline	D	Cell_line.Tx6	Plate.99	DIAPH3	0.65	0.0825023672045864	pearson	1	Ttest_pvalue	Coefficient_of_eigenassay	SVD_pCMs_drugs	NoPrepr	SVD	3899	D-Tx6	N	Kept components	PCT
Drug	Anthracycline	D	Cell_line.Tx6	Plate.99	DICER1	0.65	-0.0239421140211068	pearson	1	Ttest_pvalue	Coefficient_of_eigenassay	SVD_pCMs_drugs	NoPrepr	SVD	10655	D-Tx6	N	Kept components	PCT
Drug	Anthracycline	D	Cell_line.Tx6	Plate.99	DIDO1	0.65	0.0181563843729434	pearson	1	Ttest_pvalue	Coefficient_of_eigenassay	SVD_pCMs_drugs	NoPrepr	SVD	11627	D-Tx6	N	Kept components	PCT
Drug	Anthracycline	D	Cell_line.Tx6	Plate.99	DIMT1	0.65	0.0234319485761831	pearson	1	Ttest_pvalue	Coefficient_of_eigenassay	SVD_pCMs_drugs	NoPrepr	SVD	10735	D-Tx6	N	Kept components	PCT
Drug	Anthracycline	D	Cell_line.Tx6	Plate.99	DIO2	0.65	-0.135977754849176	pearson	1	Ttest_pvalue	Coefficient_of_eigenassay	SVD_pCMs_drugs	NoPrepr	SVD	1411	D-Tx6	N	Kept components	PCT
Drug	Anthracycline	D	Cell_line.Tx6	Plate.99	DIO3	0.65	-0.0204215017661445	pearson	1	Ttest_pvalue	Coefficient_of_eigenassay	SVD_pCMs_drugs	NoPrepr	SVD	11234	D-Tx6	N	Kept components	PCT
Drug	Anthracycline	D	Cell_line.Tx6	Plate.99	DIP2A	0.65	-0.0790704707602908	pearson	1	Ttest_pvalue	Coefficient_of_eigenassay	SVD_pCMs_drugs	NoPrepr	SVD	4152	D-Tx6	N	Kept components	PCT
Drug	Anthracycline	D	Cell_line.Tx6	Plate.99	DIP2B	0.65	-0.0683134483684292	pearson	1	Ttest_pvalue	Coefficient_of_eigenassay	SVD_pCMs_drugs	NoPrepr	SVD	5061	D-Tx6	N	Kept components	PCT
Drug	Anthracycline	D	Cell_line.Tx6	Plate.99	DIP2C	0.65	0.00142232556634067	pearson	1	Ttest_pvalue	Coefficient_of_eigenassay	SVD_pCMs_drugs	NoPrepr	SVD	14949	D-Tx6	N	Kept components	PCT
Drug	Anthracycline	D	Cell_line.Tx6	Plate.99	DIRAS1	0.65	0.03242625973875	pearson	1	Ttest_pvalue	Coefficient_of_eigenassay	SVD_pCMs_drugs	NoPrepr	SVD	9296	D-Tx6	N	Kept components	PCT
Drug	Anthracycline	D	Cell_line.Tx6	Plate.99	DIRAS2	0.65	-0.0441673754463502	pearson	1	Ttest_pvalue	Coefficient_of_eigenassay	SVD_pCMs_drugs	NoPrepr	SVD	7699	D-Tx6	N	Kept components	PCT
Drug	Anthracycline	D	Cell_line.Tx6	Plate.99	DIRAS3	0.65	-0.084293491254796	pearson	1	Ttest_pvalue	Coefficient_of_eigenassay	SVD_pCMs_drugs	NoPrepr	SVD	3761	D-Tx6	N	Kept components	PCT
Drug	Anthracycline	D	Cell_line.Tx6	Plate.99	DIRC2	0.65	0.0987938197331289	pearson	1	Ttest_pvalue	Coefficient_of_eigenassay	SVD_pCMs_drugs	NoPrepr	SVD	2893	D-Tx6	N	Kept components	PCT
Drug	Anthracycline	D	Cell_line.Tx6	Plate.99	DIS3	0.65	-0.0388247880500533	pearson	1	Ttest_pvalue	Coefficient_of_eigenassay	SVD_pCMs_drugs	NoPrepr	SVD	8409	D-Tx6	N	Kept components	PCT
Drug	Anthracycline	D	Cell_line.Tx6	Plate.99	DIS3L	0.65	-0.0206531205921886	pearson	1	Ttest_pvalue	Coefficient_of_eigenassay	SVD_pCMs_drugs	NoPrepr	SVD	11199	D-Tx6	N	Kept components	PCT
Drug	Anthracycline	D	Cell_line.Tx6	Plate.99	DIS3L2	0.65	0.0994382488967759	pearson	1	Ttest_pvalue	Coefficient_of_eigenassay	SVD_pCMs_drugs	NoPrepr	SVD	2853	D-Tx6	N	Kept components	PCT
Drug	Anthracycline	D	Cell_line.Tx6	Plate.99	DISC1	0.65	-0.112716385134108	pearson	1	Ttest_pvalue	Coefficient_of_eigenassay	SVD_pCMs_drugs	NoPrepr	SVD	2208	D-Tx6	N	Kept components	PCT
Drug	Anthracycline	D	Cell_line.Tx6	Plate.99	DISP1	0.65	-0.116337322451174	pearson	1	Ttest_pvalue	Coefficient_of_eigenassay	SVD_pCMs_drugs	NoPrepr	SVD	2055	D-Tx6	N	Kept components	PCT
Drug	Anthracycline	D	Cell_line.Tx6	Plate.99	DISP2	0.65	0.0951402221272771	pearson	1	Ttest_pvalue	Coefficient_of_eigenassay	SVD_pCMs_drugs	NoPrepr	SVD	3069	D-Tx6	N	Kept components	PCT
Drug	Anthracycline	D	Cell_line.Tx6	Plate.99	DISP3	0.65	-0.0157828549733558	pearson	1	Ttest_pvalue	Coefficient_of_eigenassay	SVD_pCMs_drugs	NoPrepr	SVD	12022	D-Tx6	N	Kept components	PCT
Drug	Anthracycline	D	Cell_line.Tx6	Plate.99	DIXDC1	0.65	-0.0206452773962934	pearson	1	Ttest_pvalue	Coefficient_of_eigenassay	SVD_pCMs_drugs	NoPrepr	SVD	11201	D-Tx6	N	Kept components	PCT
Drug	Anthracycline	D	Cell_line.Tx6	Plate.99	DKC1	0.65	-0.020545949517478	pearson	1	Ttest_pvalue	Coefficient_of_eigenassay	SVD_pCMs_drugs	NoPrepr	SVD	11211	D-Tx6	N	Kept components	PCT
Drug	Anthracycline	D	Cell_line.Tx6	Plate.99	DKK1	0.65	0.0854907173613094	pearson	1	Ttest_pvalue	Coefficient_of_eigenassay	SVD_pCMs_drugs	NoPrepr	SVD	3684	D-Tx6	N	Kept components	PCT
Drug	Anthracycline	D	Cell_line.Tx6	Plate.99	DKK2	0.65	0.126406792790523	pearson	1	Ttest_pvalue	Coefficient_of_eigenassay	SVD_pCMs_drugs	NoPrepr	SVD	1696	D-Tx6	N	Kept components	PCT
Drug	Anthracycline	D	Cell_line.Tx6	Plate.99	DKK3	0.65	0.000855080571250672	pearson	1	Ttest_pvalue	Coefficient_of_eigenassay	SVD_pCMs_drugs	NoPrepr	SVD	15090	D-Tx6	N	Kept components	PCT
Drug	Anthracycline	D	Cell_line.Tx6	Plate.99	DKKL1	0.65	-0.00299158542748204	pearson	1	Ttest_pvalue	Coefficient_of_eigenassay	SVD_pCMs_drugs	NoPrepr	SVD	14568	D-Tx6	N	Kept components	PCT
Drug	Anthracycline	D	Cell_line.Tx6	Plate.99	DLAT	0.65	0.0992820485831891	pearson	1	Ttest_pvalue	Coefficient_of_eigenassay	SVD_pCMs_drugs	NoPrepr	SVD	2861	D-Tx6	N	Kept components	PCT
Drug	Anthracycline	D	Cell_line.Tx6	Plate.99	DLC1	0.65	-0.0043176954573045	pearson	1	Ttest_pvalue	Coefficient_of_eigenassay	SVD_pCMs_drugs	NoPrepr	SVD	14287	D-Tx6	N	Kept components	PCT
Drug	Anthracycline	D	Cell_line.Tx6	Plate.99	DLD	0.65	-0.000565802074082681	pearson	1	Ttest_pvalue	Coefficient_of_eigenassay	SVD_pCMs_drugs	NoPrepr	SVD	15161	D-Tx6	N	Kept components	PCT
Drug	Anthracycline	D	Cell_line.Tx6	Plate.99	DLEC1	0.65	-0.0393579728205981	pearson	1	Ttest_pvalue	Coefficient_of_eigenassay	SVD_pCMs_drugs	NoPrepr	SVD	8318	D-Tx6	N	Kept components	PCT
Drug	Anthracycline	D	Cell_line.Tx6	Plate.99	DLEU7	0.65	0.0233867352061397	pearson	1	Ttest_pvalue	Coefficient_of_eigenassay	SVD_pCMs_drugs	NoPrepr	SVD	10746	D-Tx6	N	Kept components	PCT
Drug	Anthracycline	D	Cell_line.Tx6	Plate.99	DLG1	0.65	0.0194937095084195	pearson	1	Ttest_pvalue	Coefficient_of_eigenassay	SVD_pCMs_drugs	NoPrepr	SVD	11399	D-Tx6	N	Kept components	PCT
Drug	Anthracycline	D	Cell_line.Tx6	Plate.99	DLG2	0.65	-0.123015719428426	pearson	1	Ttest_pvalue	Coefficient_of_eigenassay	SVD_pCMs_drugs	NoPrepr	SVD	1809	D-Tx6	N	Kept components	PCT
Drug	Anthracycline	D	Cell_line.Tx6	Plate.99	DLG3	0.65	-0.054776112129328	pearson	1	Ttest_pvalue	Coefficient_of_eigenassay	SVD_pCMs_drugs	NoPrepr	SVD	6433	D-Tx6	N	Kept components	PCT
Drug	Anthracycline	D	Cell_line.Tx6	Plate.99	DLG4	0.65	0.0352676135424326	pearson	1	Ttest_pvalue	Coefficient_of_eigenassay	SVD_pCMs_drugs	NoPrepr	SVD	8890	D-Tx6	N	Kept components	PCT
Drug	Anthracycline	D	Cell_line.Tx6	Plate.99	DLG5	0.65	-0.0488948496786881	pearson	1	Ttest_pvalue	Coefficient_of_eigenassay	SVD_pCMs_drugs	NoPrepr	SVD	7105	D-Tx6	N	Kept components	PCT
Drug	Anthracycline	D	Cell_line.Tx6	Plate.99	DLGAP1	0.65	-0.0952635656837605	pearson	1	Ttest_pvalue	Coefficient_of_eigenassay	SVD_pCMs_drugs	NoPrepr	SVD	3064	D-Tx6	N	Kept components	PCT
Drug	Anthracycline	D	Cell_line.Tx6	Plate.99	DLGAP3	0.65	-0.0361311986088824	pearson	1	Ttest_pvalue	Coefficient_of_eigenassay	SVD_pCMs_drugs	NoPrepr	SVD	8759	D-Tx6	N	Kept components	PCT
Drug	Anthracycline	D	Cell_line.Tx6	Plate.99	DLGAP4	0.65	-0.0992189972750199	pearson	1	Ttest_pvalue	Coefficient_of_eigenassay	SVD_pCMs_drugs	NoPrepr	SVD	2864	D-Tx6	N	Kept components	PCT
Drug	Anthracycline	D	Cell_line.Tx6	Plate.99	DLGAP5	0.65	0.194927152547521	pearson	1	Ttest_pvalue	Coefficient_of_eigenassay	SVD_pCMs_drugs	NoPrepr	SVD	502	D-Tx6	N	Kept components	PCT
Drug	Anthracycline	D	Cell_line.Tx6	Plate.99	DLK1	0.65	0.00330482931364613	pearson	1	Ttest_pvalue	Coefficient_of_eigenassay	SVD_pCMs_drugs	NoPrepr	SVD	14511	D-Tx6	N	Kept components	PCT
Drug	Anthracycline	D	Cell_line.Tx6	Plate.99	DLK2	0.65	-0.0187768686103126	pearson	1	Ttest_pvalue	Coefficient_of_eigenassay	SVD_pCMs_drugs	NoPrepr	SVD	11519	D-Tx6	N	Kept components	PCT
Drug	Anthracycline	D	Cell_line.Tx6	Plate.99	DLL3	0.65	-0.0963313325044425	pearson	1	Ttest_pvalue	Coefficient_of_eigenassay	SVD_pCMs_drugs	NoPrepr	SVD	3004	D-Tx6	N	Kept components	PCT
Drug	Anthracycline	D	Cell_line.Tx6	Plate.99	DLL4	0.65	0.0130264395989761	pearson	1	Ttest_pvalue	Coefficient_of_eigenassay	SVD_pCMs_drugs	NoPrepr	SVD	12552	D-Tx6	N	Kept components	PCT
Drug	Anthracycline	D	Cell_line.Tx6	Plate.99	DLST	0.65	0.0665082105318272	pearson	1	Ttest_pvalue	Coefficient_of_eigenassay	SVD_pCMs_drugs	NoPrepr	SVD	5220	D-Tx6	N	Kept components	PCT
Drug	Anthracycline	D	Cell_line.Tx6	Plate.99	DLX1	0.65	0.0216182304676534	pearson	1	Ttest_pvalue	Coefficient_of_eigenassay	SVD_pCMs_drugs	NoPrepr	SVD	11037	D-Tx6	N	Kept components	PCT
Drug	Anthracycline	D	Cell_line.Tx6	Plate.99	DLX2	0.65	0.0537962229146728	pearson	1	Ttest_pvalue	Coefficient_of_eigenassay	SVD_pCMs_drugs	NoPrepr	SVD	6528	D-Tx6	N	Kept components	PCT
Drug	Anthracycline	D	Cell_line.Tx6	Plate.99	DLX5	0.65	-0.0443521547942386	pearson	1	Ttest_pvalue	Coefficient_of_eigenassay	SVD_pCMs_drugs	NoPrepr	SVD	7677	D-Tx6	N	Kept components	PCT
Drug	Anthracycline	D	Cell_line.Tx6	Plate.99	DLX6	0.65	-0.0257953761850209	pearson	1	Ttest_pvalue	Coefficient_of_eigenassay	SVD_pCMs_drugs	NoPrepr	SVD	10347	D-Tx6	N	Kept components	PCT
Drug	Anthracycline	D	Cell_line.Tx6	Plate.99	DMAC1	0.65	0.0358691239999461	pearson	1	Ttest_pvalue	Coefficient_of_eigenassay	SVD_pCMs_drugs	NoPrepr	SVD	8793	D-Tx6	N	Kept components	PCT
Drug	Anthracycline	D	Cell_line.Tx6	Plate.99	DMAC2	0.65	-0.063837026126806	pearson	1	Ttest_pvalue	Coefficient_of_eigenassay	SVD_pCMs_drugs	NoPrepr	SVD	5466	D-Tx6	N	Kept components	PCT
Drug	Anthracycline	D	Cell_line.Tx6	Plate.99	DMAP1	0.65	-0.0776597573398645	pearson	1	Ttest_pvalue	Coefficient_of_eigenassay	SVD_pCMs_drugs	NoPrepr	SVD	4276	D-Tx6	N	Kept components	PCT
Drug	Anthracycline	D	Cell_line.Tx6	Plate.99	DMC1	0.65	0.0385322286617839	pearson	1	Ttest_pvalue	Coefficient_of_eigenassay	SVD_pCMs_drugs	NoPrepr	SVD	8452	D-Tx6	N	Kept components	PCT
Drug	Anthracycline	D	Cell_line.Tx6	Plate.99	DMD	0.65	0.00166621184151379	pearson	1	Ttest_pvalue	Coefficient_of_eigenassay	SVD_pCMs_drugs	NoPrepr	SVD	14895	D-Tx6	N	Kept components	PCT
Drug	Anthracycline	D	Cell_line.Tx6	Plate.99	DMGDH	0.65	-0.0830728791711636	pearson	1	Ttest_pvalue	Coefficient_of_eigenassay	SVD_pCMs_drugs	NoPrepr	SVD	3865	D-Tx6	N	Kept components	PCT
Drug	Anthracycline	D	Cell_line.Tx6	Plate.99	DMKN	0.65	-0.0260441541236279	pearson	1	Ttest_pvalue	Coefficient_of_eigenassay	SVD_pCMs_drugs	NoPrepr	SVD	10306	D-Tx6	N	Kept components	PCT
Drug	Anthracycline	D	Cell_line.Tx6	Plate.99	DMPK	0.65	0.0689884391139918	pearson	1	Ttest_pvalue	Coefficient_of_eigenassay	SVD_pCMs_drugs	NoPrepr	SVD	5003	D-Tx6	N	Kept components	PCT
Drug	Anthracycline	D	Cell_line.Tx6	Plate.99	DMRTA1	0.65	0.0447606305401355	pearson	1	Ttest_pvalue	Coefficient_of_eigenassay	SVD_pCMs_drugs	NoPrepr	SVD	7619	D-Tx6	N	Kept components	PCT
Drug	Anthracycline	D	Cell_line.Tx6	Plate.99	DMRTA2	0.65	0.000605206836857609	pearson	1	Ttest_pvalue	Coefficient_of_eigenassay	SVD_pCMs_drugs	NoPrepr	SVD	15152	D-Tx6	N	Kept components	PCT
Drug	Anthracycline	D	Cell_line.Tx6	Plate.99	DMTF1	0.65	-0.120543213322862	pearson	1	Ttest_pvalue	Coefficient_of_eigenassay	SVD_pCMs_drugs	NoPrepr	SVD	1908	D-Tx6	N	Kept components	PCT
Drug	Anthracycline	D	Cell_line.Tx6	Plate.99	DMTN	0.65	-0.00250828520514322	pearson	1	Ttest_pvalue	Coefficient_of_eigenassay	SVD_pCMs_drugs	NoPrepr	SVD	14688	D-Tx6	N	Kept components	PCT
Drug	Anthracycline	D	Cell_line.Tx6	Plate.99	DMWD	0.65	0.0517489107957609	pearson	1	Ttest_pvalue	Coefficient_of_eigenassay	SVD_pCMs_drugs	NoPrepr	SVD	6772	D-Tx6	N	Kept components	PCT
Drug	Anthracycline	D	Cell_line.Tx6	Plate.99	DMXL1	0.65	0.0154111095409862	pearson	1	Ttest_pvalue	Coefficient_of_eigenassay	SVD_pCMs_drugs	NoPrepr	SVD	12096	D-Tx6	N	Kept components	PCT
Drug	Anthracycline	D	Cell_line.Tx6	Plate.99	DMXL2	0.65	-0.0609974217298805	pearson	1	Ttest_pvalue	Coefficient_of_eigenassay	SVD_pCMs_drugs	NoPrepr	SVD	5719	D-Tx6	N	Kept components	PCT
Drug	Anthracycline	D	Cell_line.Tx6	Plate.99	DNA2	0.65	0.134443251721785	pearson	1	Ttest_pvalue	Coefficient_of_eigenassay	SVD_pCMs_drugs	NoPrepr	SVD	1447	D-Tx6	N	Kept components	PCT
Drug	Anthracycline	D	Cell_line.Tx6	Plate.99	DNAAF1	0.65	-0.0708625746479408	pearson	1	Ttest_pvalue	Coefficient_of_eigenassay	SVD_pCMs_drugs	NoPrepr	SVD	4823	D-Tx6	N	Kept components	PCT
Drug	Anthracycline	D	Cell_line.Tx6	Plate.99	DNAAF2	0.65	0.18315558946296	pearson	1	Ttest_pvalue	Coefficient_of_eigenassay	SVD_pCMs_drugs	NoPrepr	SVD	612	D-Tx6	N	Kept components	PCT
Drug	Anthracycline	D	Cell_line.Tx6	Plate.99	DNAAF3	0.65	-0.0913497385579904	pearson	1	Ttest_pvalue	Coefficient_of_eigenassay	SVD_pCMs_drugs	NoPrepr	SVD	3278	D-Tx6	N	Kept components	PCT
Drug	Anthracycline	D	Cell_line.Tx6	Plate.99	DNAAF4	0.65	0.0200836092581774	pearson	1	Ttest_pvalue	Coefficient_of_eigenassay	SVD_pCMs_drugs	NoPrepr	SVD	11307	D-Tx6	N	Kept components	PCT
Drug	Anthracycline	D	Cell_line.Tx6	Plate.99	DNAAF5	0.65	0.0351199924228447	pearson	1	Ttest_pvalue	Coefficient_of_eigenassay	SVD_pCMs_drugs	NoPrepr	SVD	8914	D-Tx6	N	Kept components	PCT
Drug	Anthracycline	D	Cell_line.Tx6	Plate.99	DNAH1	0.65	-0.0268870016630057	pearson	1	Ttest_pvalue	Coefficient_of_eigenassay	SVD_pCMs_drugs	NoPrepr	SVD	10156	D-Tx6	N	Kept components	PCT
Drug	Anthracycline	D	Cell_line.Tx6	Plate.99	DNAH11	0.65	0.109546238897514	pearson	1	Ttest_pvalue	Coefficient_of_eigenassay	SVD_pCMs_drugs	NoPrepr	SVD	2337	D-Tx6	N	Kept components	PCT
Drug	Anthracycline	D	Cell_line.Tx6	Plate.99	DNAH12	0.65	-0.000226860732379257	pearson	1	Ttest_pvalue	Coefficient_of_eigenassay	SVD_pCMs_drugs	NoPrepr	SVD	15255	D-Tx6	N	Kept components	PCT
Drug	Anthracycline	D	Cell_line.Tx6	Plate.99	DNAH14	0.65	0.0025377122629554	pearson	1	Ttest_pvalue	Coefficient_of_eigenassay	SVD_pCMs_drugs	NoPrepr	SVD	14680	D-Tx6	N	Kept components	PCT
Drug	Anthracycline	D	Cell_line.Tx6	Plate.99	DNAH17	0.65	-0.133254539031097	pearson	1	Ttest_pvalue	Coefficient_of_eigenassay	SVD_pCMs_drugs	NoPrepr	SVD	1481	D-Tx6	N	Kept components	PCT
Drug	Anthracycline	D	Cell_line.Tx6	Plate.99	DNAH2	0.65	-0.0217683574012594	pearson	1	Ttest_pvalue	Coefficient_of_eigenassay	SVD_pCMs_drugs	NoPrepr	SVD	11008	D-Tx6	N	Kept components	PCT
Drug	Anthracycline	D	Cell_line.Tx6	Plate.99	DNAH3	0.65	0.00772843731336824	pearson	1	Ttest_pvalue	Coefficient_of_eigenassay	SVD_pCMs_drugs	NoPrepr	SVD	13555	D-Tx6	N	Kept components	PCT
Drug	Anthracycline	D	Cell_line.Tx6	Plate.99	DNAH5	0.65	-0.0869719140799361	pearson	1	Ttest_pvalue	Coefficient_of_eigenassay	SVD_pCMs_drugs	NoPrepr	SVD	3585	D-Tx6	N	Kept components	PCT
Drug	Anthracycline	D	Cell_line.Tx6	Plate.99	DNAH6	0.65	-0.0507188659970027	pearson	1	Ttest_pvalue	Coefficient_of_eigenassay	SVD_pCMs_drugs	NoPrepr	SVD	6895	D-Tx6	N	Kept components	PCT
Drug	Anthracycline	D	Cell_line.Tx6	Plate.99	DNAH7	0.65	-0.16067852718101	pearson	1	Ttest_pvalue	Coefficient_of_eigenassay	SVD_pCMs_drugs	NoPrepr	SVD	904	D-Tx6	N	Kept components	PCT
Drug	Anthracycline	D	Cell_line.Tx6	Plate.99	DNAH9	0.65	0.0377577443011632	pearson	1	Ttest_pvalue	Coefficient_of_eigenassay	SVD_pCMs_drugs	NoPrepr	SVD	8548	D-Tx6	N	Kept components	PCT
Drug	Anthracycline	D	Cell_line.Tx6	Plate.99	DNAI1	0.65	-0.0440961712497268	pearson	1	Ttest_pvalue	Coefficient_of_eigenassay	SVD_pCMs_drugs	NoPrepr	SVD	7709	D-Tx6	N	Kept components	PCT
Drug	Anthracycline	D	Cell_line.Tx6	Plate.99	DNAI2	0.65	0.00230240907689493	pearson	1	Ttest_pvalue	Coefficient_of_eigenassay	SVD_pCMs_drugs	NoPrepr	SVD	14739	D-Tx6	N	Kept components	PCT
Drug	Anthracycline	D	Cell_line.Tx6	Plate.99	DNAJA1	0.65	-0.0111441002932734	pearson	1	Ttest_pvalue	Coefficient_of_eigenassay	SVD_pCMs_drugs	NoPrepr	SVD	12899	D-Tx6	N	Kept components	PCT
Drug	Anthracycline	D	Cell_line.Tx6	Plate.99	DNAJA2	0.65	-0.0221495221608034	pearson	1	Ttest_pvalue	Coefficient_of_eigenassay	SVD_pCMs_drugs	NoPrepr	SVD	10950	D-Tx6	N	Kept components	PCT
Drug	Anthracycline	D	Cell_line.Tx6	Plate.99	DNAJA4	0.65	0.129302523093378	pearson	1	Ttest_pvalue	Coefficient_of_eigenassay	SVD_pCMs_drugs	NoPrepr	SVD	1593	D-Tx6	N	Kept components	PCT
Drug	Anthracycline	D	Cell_line.Tx6	Plate.99	DNAJB1	0.65	0.110319182100297	pearson	1	Ttest_pvalue	Coefficient_of_eigenassay	SVD_pCMs_drugs	NoPrepr	SVD	2302	D-Tx6	N	Kept components	PCT
Drug	Anthracycline	D	Cell_line.Tx6	Plate.99	DNAJB11	0.65	-0.00282763538880277	pearson	1	Ttest_pvalue	Coefficient_of_eigenassay	SVD_pCMs_drugs	NoPrepr	SVD	14615	D-Tx6	N	Kept components	PCT
Drug	Anthracycline	D	Cell_line.Tx6	Plate.99	DNAJB12	0.65	-0.00990348157909899	pearson	1	Ttest_pvalue	Coefficient_of_eigenassay	SVD_pCMs_drugs	NoPrepr	SVD	13116	D-Tx6	N	Kept components	PCT
Drug	Anthracycline	D	Cell_line.Tx6	Plate.99	DNAJB13	0.65	-0.076769125141457	pearson	1	Ttest_pvalue	Coefficient_of_eigenassay	SVD_pCMs_drugs	NoPrepr	SVD	4352	D-Tx6	N	Kept components	PCT
Drug	Anthracycline	D	Cell_line.Tx6	Plate.99	DNAJB14	0.65	-0.00528096638067677	pearson	1	Ttest_pvalue	Coefficient_of_eigenassay	SVD_pCMs_drugs	NoPrepr	SVD	14079	D-Tx6	N	Kept components	PCT
Drug	Anthracycline	D	Cell_line.Tx6	Plate.99	DNAJB2	0.65	0.0491927307709572	pearson	1	Ttest_pvalue	Coefficient_of_eigenassay	SVD_pCMs_drugs	NoPrepr	SVD	7068	D-Tx6	N	Kept components	PCT
Drug	Anthracycline	D	Cell_line.Tx6	Plate.99	DNAJB4	0.65	0.00646386734083739	pearson	1	Ttest_pvalue	Coefficient_of_eigenassay	SVD_pCMs_drugs	NoPrepr	SVD	13822	D-Tx6	N	Kept components	PCT
Drug	Anthracycline	D	Cell_line.Tx6	Plate.99	DNAJB5	0.65	-0.0242211985909665	pearson	1	Ttest_pvalue	Coefficient_of_eigenassay	SVD_pCMs_drugs	NoPrepr	SVD	10612	D-Tx6	N	Kept components	PCT
Drug	Anthracycline	D	Cell_line.Tx6	Plate.99	DNAJB6	0.65	0.0116651270862962	pearson	1	Ttest_pvalue	Coefficient_of_eigenassay	SVD_pCMs_drugs	NoPrepr	SVD	12804	D-Tx6	N	Kept components	PCT
Drug	Anthracycline	D	Cell_line.Tx6	Plate.99	DNAJB9	0.65	0.104737080972646	pearson	1	Ttest_pvalue	Coefficient_of_eigenassay	SVD_pCMs_drugs	NoPrepr	SVD	2567	D-Tx6	N	Kept components	PCT
Drug	Anthracycline	D	Cell_line.Tx6	Plate.99	DNAJC1	0.65	-0.0209122600682016	pearson	1	Ttest_pvalue	Coefficient_of_eigenassay	SVD_pCMs_drugs	NoPrepr	SVD	11155	D-Tx6	N	Kept components	PCT
Drug	Anthracycline	D	Cell_line.Tx6	Plate.99	DNAJC10	0.65	-0.0652745054089992	pearson	1	Ttest_pvalue	Coefficient_of_eigenassay	SVD_pCMs_drugs	NoPrepr	SVD	5331	D-Tx6	N	Kept components	PCT
Drug	Anthracycline	D	Cell_line.Tx6	Plate.99	DNAJC11	0.65	0.0907464177511499	pearson	1	Ttest_pvalue	Coefficient_of_eigenassay	SVD_pCMs_drugs	NoPrepr	SVD	3323	D-Tx6	N	Kept components	PCT
Drug	Anthracycline	D	Cell_line.Tx6	Plate.99	DNAJC12	0.65	0.0616611396129687	pearson	1	Ttest_pvalue	Coefficient_of_eigenassay	SVD_pCMs_drugs	NoPrepr	SVD	5666	D-Tx6	N	Kept components	PCT
Drug	Anthracycline	D	Cell_line.Tx6	Plate.99	DNAJC13	0.65	-0.0455483710549982	pearson	1	Ttest_pvalue	Coefficient_of_eigenassay	SVD_pCMs_drugs	NoPrepr	SVD	7520	D-Tx6	N	Kept components	PCT
Drug	Anthracycline	D	Cell_line.Tx6	Plate.99	DNAJC14	0.65	0.0225405888194683	pearson	1	Ttest_pvalue	Coefficient_of_eigenassay	SVD_pCMs_drugs	NoPrepr	SVD	10891	D-Tx6	N	Kept components	PCT
Drug	Anthracycline	D	Cell_line.Tx6	Plate.99	DNAJC15	0.65	-0.0481906002020307	pearson	1	Ttest_pvalue	Coefficient_of_eigenassay	SVD_pCMs_drugs	NoPrepr	SVD	7196	D-Tx6	N	Kept components	PCT
Drug	Anthracycline	D	Cell_line.Tx6	Plate.99	DNAJC16	0.65	0.0883472008094959	pearson	1	Ttest_pvalue	Coefficient_of_eigenassay	SVD_pCMs_drugs	NoPrepr	SVD	3496	D-Tx6	N	Kept components	PCT
Drug	Anthracycline	D	Cell_line.Tx6	Plate.99	DNAJC17	0.65	0.011635003982573	pearson	1	Ttest_pvalue	Coefficient_of_eigenassay	SVD_pCMs_drugs	NoPrepr	SVD	12812	D-Tx6	N	Kept components	PCT
Drug	Anthracycline	D	Cell_line.Tx6	Plate.99	DNAJC18	0.65	-0.0525683255751467	pearson	1	Ttest_pvalue	Coefficient_of_eigenassay	SVD_pCMs_drugs	NoPrepr	SVD	6674	D-Tx6	N	Kept components	PCT
Drug	Anthracycline	D	Cell_line.Tx6	Plate.99	DNAJC19	0.65	-0.0603782418500708	pearson	1	Ttest_pvalue	Coefficient_of_eigenassay	SVD_pCMs_drugs	NoPrepr	SVD	5795	D-Tx6	N	Kept components	PCT
Drug	Anthracycline	D	Cell_line.Tx6	Plate.99	DNAJC2	0.65	-0.044328725310703	pearson	1	Ttest_pvalue	Coefficient_of_eigenassay	SVD_pCMs_drugs	NoPrepr	SVD	7680	D-Tx6	N	Kept components	PCT
Drug	Anthracycline	D	Cell_line.Tx6	Plate.99	DNAJC21	0.65	0.0459220228735671	pearson	1	Ttest_pvalue	Coefficient_of_eigenassay	SVD_pCMs_drugs	NoPrepr	SVD	7465	D-Tx6	N	Kept components	PCT
Drug	Anthracycline	D	Cell_line.Tx6	Plate.99	DNAJC22	0.65	0.0441941416797965	pearson	1	Ttest_pvalue	Coefficient_of_eigenassay	SVD_pCMs_drugs	NoPrepr	SVD	7697	D-Tx6	N	Kept components	PCT
Drug	Anthracycline	D	Cell_line.Tx6	Plate.99	DNAJC24	0.65	0.106069196225008	pearson	1	Ttest_pvalue	Coefficient_of_eigenassay	SVD_pCMs_drugs	NoPrepr	SVD	2501	D-Tx6	N	Kept components	PCT
Drug	Anthracycline	D	Cell_line.Tx6	Plate.99	DNAJC25	0.65	-0.00463037755828474	pearson	1	Ttest_pvalue	Coefficient_of_eigenassay	SVD_pCMs_drugs	NoPrepr	SVD	14218	D-Tx6	N	Kept components	PCT
Drug	Anthracycline	D	Cell_line.Tx6	Plate.99	DNAJC27	0.65	-0.453287366460715	pearson	1	Ttest_pvalue	Coefficient_of_eigenassay	SVD_pCMs_drugs	NoPrepr	SVD	22	D-Tx6	N	Kept components	PCT
Drug	Anthracycline	D	Cell_line.Tx6	Plate.99	DNAJC3	0.65	-0.0838045474122922	pearson	1	Ttest_pvalue	Coefficient_of_eigenassay	SVD_pCMs_drugs	NoPrepr	SVD	3807	D-Tx6	N	Kept components	PCT
Drug	Anthracycline	D	Cell_line.Tx6	Plate.99	DNAJC30	0.65	0.0702367050341873	pearson	1	Ttest_pvalue	Coefficient_of_eigenassay	SVD_pCMs_drugs	NoPrepr	SVD	4897	D-Tx6	N	Kept components	PCT
Drug	Anthracycline	D	Cell_line.Tx6	Plate.99	DNAJC4	0.65	0.00421071703728307	pearson	1	Ttest_pvalue	Coefficient_of_eigenassay	SVD_pCMs_drugs	NoPrepr	SVD	14305	D-Tx6	N	Kept components	PCT
Drug	Anthracycline	D	Cell_line.Tx6	Plate.99	DNAJC5	0.65	-0.0210699788768474	pearson	1	Ttest_pvalue	Coefficient_of_eigenassay	SVD_pCMs_drugs	NoPrepr	SVD	11131	D-Tx6	N	Kept components	PCT
Drug	Anthracycline	D	Cell_line.Tx6	Plate.99	DNAJC5G	0.65	-0.00182378036274123	pearson	1	Ttest_pvalue	Coefficient_of_eigenassay	SVD_pCMs_drugs	NoPrepr	SVD	14853	D-Tx6	N	Kept components	PCT
Drug	Anthracycline	D	Cell_line.Tx6	Plate.99	DNAJC6	0.65	-0.0432790870689339	pearson	1	Ttest_pvalue	Coefficient_of_eigenassay	SVD_pCMs_drugs	NoPrepr	SVD	7803	D-Tx6	N	Kept components	PCT
Drug	Anthracycline	D	Cell_line.Tx6	Plate.99	DNAJC7	0.65	0.0688887872493271	pearson	1	Ttest_pvalue	Coefficient_of_eigenassay	SVD_pCMs_drugs	NoPrepr	SVD	5016	D-Tx6	N	Kept components	PCT
Drug	Anthracycline	D	Cell_line.Tx6	Plate.99	DNAJC8	0.65	0.0432157837079604	pearson	1	Ttest_pvalue	Coefficient_of_eigenassay	SVD_pCMs_drugs	NoPrepr	SVD	7811	D-Tx6	N	Kept components	PCT
Drug	Anthracycline	D	Cell_line.Tx6	Plate.99	DNAJC9	0.65	-0.0980617616247413	pearson	1	Ttest_pvalue	Coefficient_of_eigenassay	SVD_pCMs_drugs	NoPrepr	SVD	2928	D-Tx6	N	Kept components	PCT
Drug	Anthracycline	D	Cell_line.Tx6	Plate.99	DNAL1	0.65	0.0720200484067407	pearson	1	Ttest_pvalue	Coefficient_of_eigenassay	SVD_pCMs_drugs	NoPrepr	SVD	4735	D-Tx6	N	Kept components	PCT
Drug	Anthracycline	D	Cell_line.Tx6	Plate.99	DNAL4	0.65	0.0535545569337508	pearson	1	Ttest_pvalue	Coefficient_of_eigenassay	SVD_pCMs_drugs	NoPrepr	SVD	6558	D-Tx6	N	Kept components	PCT
Drug	Anthracycline	D	Cell_line.Tx6	Plate.99	DNALI1	0.65	0.0147839117405604	pearson	1	Ttest_pvalue	Coefficient_of_eigenassay	SVD_pCMs_drugs	NoPrepr	SVD	12200	D-Tx6	N	Kept components	PCT
Drug	Anthracycline	D	Cell_line.Tx6	Plate.99	DNASE1	0.65	0.0640747253730281	pearson	1	Ttest_pvalue	Coefficient_of_eigenassay	SVD_pCMs_drugs	NoPrepr	SVD	5440	D-Tx6	N	Kept components	PCT
Drug	Anthracycline	D	Cell_line.Tx6	Plate.99	DNASE1L1	0.65	0.0407313928679393	pearson	1	Ttest_pvalue	Coefficient_of_eigenassay	SVD_pCMs_drugs	NoPrepr	SVD	8113	D-Tx6	N	Kept components	PCT
Drug	Anthracycline	D	Cell_line.Tx6	Plate.99	DNASE1L2	0.65	-0.0200735571219619	pearson	1	Ttest_pvalue	Coefficient_of_eigenassay	SVD_pCMs_drugs	NoPrepr	SVD	11311	D-Tx6	N	Kept components	PCT
Drug	Anthracycline	D	Cell_line.Tx6	Plate.99	DNASE2	0.65	-0.0345171795263829	pearson	1	Ttest_pvalue	Coefficient_of_eigenassay	SVD_pCMs_drugs	NoPrepr	SVD	9008	D-Tx6	N	Kept components	PCT
Drug	Anthracycline	D	Cell_line.Tx6	Plate.99	DNER	0.65	-0.119238180968937	pearson	1	Ttest_pvalue	Coefficient_of_eigenassay	SVD_pCMs_drugs	NoPrepr	SVD	1957	D-Tx6	N	Kept components	PCT
Drug	Anthracycline	D	Cell_line.Tx6	Plate.99	DNHD1	0.65	0.0397183014296671	pearson	1	Ttest_pvalue	Coefficient_of_eigenassay	SVD_pCMs_drugs	NoPrepr	SVD	8264	D-Tx6	N	Kept components	PCT
Drug	Anthracycline	D	Cell_line.Tx6	Plate.99	DNLZ	0.65	-0.186363731276241	pearson	1	Ttest_pvalue	Coefficient_of_eigenassay	SVD_pCMs_drugs	NoPrepr	SVD	581	D-Tx6	N	Kept components	PCT
Drug	Anthracycline	D	Cell_line.Tx6	Plate.99	DNM1	0.65	0.0307683642024565	pearson	1	Ttest_pvalue	Coefficient_of_eigenassay	SVD_pCMs_drugs	NoPrepr	SVD	9561	D-Tx6	N	Kept components	PCT
Drug	Anthracycline	D	Cell_line.Tx6	Plate.99	DNM1L	0.65	0.0157168514732329	pearson	1	Ttest_pvalue	Coefficient_of_eigenassay	SVD_pCMs_drugs	NoPrepr	SVD	12038	D-Tx6	N	Kept components	PCT
Drug	Anthracycline	D	Cell_line.Tx6	Plate.99	DNM2	0.65	0.017800875146936	pearson	1	Ttest_pvalue	Coefficient_of_eigenassay	SVD_pCMs_drugs	NoPrepr	SVD	11684	D-Tx6	N	Kept components	PCT
Drug	Anthracycline	D	Cell_line.Tx6	Plate.99	DNM3	0.65	0.0837888529014552	pearson	1	Ttest_pvalue	Coefficient_of_eigenassay	SVD_pCMs_drugs	NoPrepr	SVD	3809	D-Tx6	N	Kept components	PCT
Drug	Anthracycline	D	Cell_line.Tx6	Plate.99	DNMBP	0.65	0.0351300385597404	pearson	1	Ttest_pvalue	Coefficient_of_eigenassay	SVD_pCMs_drugs	NoPrepr	SVD	8911	D-Tx6	N	Kept components	PCT
Drug	Anthracycline	D	Cell_line.Tx6	Plate.99	DNMT1	0.65	0.0153020377398047	pearson	1	Ttest_pvalue	Coefficient_of_eigenassay	SVD_pCMs_drugs	NoPrepr	SVD	12112	D-Tx6	N	Kept components	PCT
Drug	Anthracycline	D	Cell_line.Tx6	Plate.99	DNMT3A	0.65	0.0659730579037725	pearson	1	Ttest_pvalue	Coefficient_of_eigenassay	SVD_pCMs_drugs	NoPrepr	SVD	5269	D-Tx6	N	Kept components	PCT
Drug	Anthracycline	D	Cell_line.Tx6	Plate.99	DNMT3B	0.65	0.0815086254934865	pearson	1	Ttest_pvalue	Coefficient_of_eigenassay	SVD_pCMs_drugs	NoPrepr	SVD	3971	D-Tx6	N	Kept components	PCT
Drug	Anthracycline	D	Cell_line.Tx6	Plate.99	DNPEP	0.65	-0.0160633274585733	pearson	1	Ttest_pvalue	Coefficient_of_eigenassay	SVD_pCMs_drugs	NoPrepr	SVD	11981	D-Tx6	N	Kept components	PCT
Drug	Anthracycline	D	Cell_line.Tx6	Plate.99	DNPH1	0.65	0.0440448360138515	pearson	1	Ttest_pvalue	Coefficient_of_eigenassay	SVD_pCMs_drugs	NoPrepr	SVD	7717	D-Tx6	N	Kept components	PCT
Drug	Anthracycline	D	Cell_line.Tx6	Plate.99	DNTTIP1	0.65	-0.0478919265793355	pearson	1	Ttest_pvalue	Coefficient_of_eigenassay	SVD_pCMs_drugs	NoPrepr	SVD	7239	D-Tx6	N	Kept components	PCT
Drug	Anthracycline	D	Cell_line.Tx6	Plate.99	DNTTIP2	0.65	-0.0651424781372733	pearson	1	Ttest_pvalue	Coefficient_of_eigenassay	SVD_pCMs_drugs	NoPrepr	SVD	5340	D-Tx6	N	Kept components	PCT
Drug	Anthracycline	D	Cell_line.Tx6	Plate.99	DOC2A	0.65	-0.0460470465780192	pearson	1	Ttest_pvalue	Coefficient_of_eigenassay	SVD_pCMs_drugs	NoPrepr	SVD	7452	D-Tx6	N	Kept components	PCT
Drug	Anthracycline	D	Cell_line.Tx6	Plate.99	DOCK1	0.65	0.0125187649649799	pearson	1	Ttest_pvalue	Coefficient_of_eigenassay	SVD_pCMs_drugs	NoPrepr	SVD	12648	D-Tx6	N	Kept components	PCT
Drug	Anthracycline	D	Cell_line.Tx6	Plate.99	DOCK10	0.65	0.0622325266949494	pearson	1	Ttest_pvalue	Coefficient_of_eigenassay	SVD_pCMs_drugs	NoPrepr	SVD	5608	D-Tx6	N	Kept components	PCT
Drug	Anthracycline	D	Cell_line.Tx6	Plate.99	DOCK11	0.65	0.139403140786012	pearson	1	Ttest_pvalue	Coefficient_of_eigenassay	SVD_pCMs_drugs	NoPrepr	SVD	1324	D-Tx6	N	Kept components	PCT
Drug	Anthracycline	D	Cell_line.Tx6	Plate.99	DOCK2	0.65	1.52561080215561e-05	pearson	1	Ttest_pvalue	Coefficient_of_eigenassay	SVD_pCMs_drugs	NoPrepr	SVD	15315	D-Tx6	N	Kept components	PCT
Drug	Anthracycline	D	Cell_line.Tx6	Plate.99	DOCK3	0.65	0.130262117251258	pearson	1	Ttest_pvalue	Coefficient_of_eigenassay	SVD_pCMs_drugs	NoPrepr	SVD	1568	D-Tx6	N	Kept components	PCT
Drug	Anthracycline	D	Cell_line.Tx6	Plate.99	DOCK4	0.65	0.0334424247577558	pearson	1	Ttest_pvalue	Coefficient_of_eigenassay	SVD_pCMs_drugs	NoPrepr	SVD	9163	D-Tx6	N	Kept components	PCT
Drug	Anthracycline	D	Cell_line.Tx6	Plate.99	DOCK5	0.65	0.00776360794871295	pearson	1	Ttest_pvalue	Coefficient_of_eigenassay	SVD_pCMs_drugs	NoPrepr	SVD	13541	D-Tx6	N	Kept components	PCT
Drug	Anthracycline	D	Cell_line.Tx6	Plate.99	DOCK6	0.65	0.0415249387192852	pearson	1	Ttest_pvalue	Coefficient_of_eigenassay	SVD_pCMs_drugs	NoPrepr	SVD	8008	D-Tx6	N	Kept components	PCT
Drug	Anthracycline	D	Cell_line.Tx6	Plate.99	DOCK7	0.65	-0.188050798242341	pearson	1	Ttest_pvalue	Coefficient_of_eigenassay	SVD_pCMs_drugs	NoPrepr	SVD	564	D-Tx6	N	Kept components	PCT
Drug	Anthracycline	D	Cell_line.Tx6	Plate.99	DOCK8	0.65	-0.28138801261201	pearson	1	Ttest_pvalue	Coefficient_of_eigenassay	SVD_pCMs_drugs	NoPrepr	SVD	139	D-Tx6	N	Kept components	PCT
Drug	Anthracycline	D	Cell_line.Tx6	Plate.99	DOCK9	0.65	-0.00196167977680559	pearson	1	Ttest_pvalue	Coefficient_of_eigenassay	SVD_pCMs_drugs	NoPrepr	SVD	14815	D-Tx6	N	Kept components	PCT
Drug	Anthracycline	D	Cell_line.Tx6	Plate.99	DOHH	0.65	0.0878146827831698	pearson	1	Ttest_pvalue	Coefficient_of_eigenassay	SVD_pCMs_drugs	NoPrepr	SVD	3533	D-Tx6	N	Kept components	PCT
Drug	Anthracycline	D	Cell_line.Tx6	Plate.99	DOK1	0.65	-0.0613758711853439	pearson	1	Ttest_pvalue	Coefficient_of_eigenassay	SVD_pCMs_drugs	NoPrepr	SVD	5686	D-Tx6	N	Kept components	PCT
Drug	Anthracycline	D	Cell_line.Tx6	Plate.99	DOK3	0.65	-0.010036981346938	pearson	1	Ttest_pvalue	Coefficient_of_eigenassay	SVD_pCMs_drugs	NoPrepr	SVD	13091	D-Tx6	N	Kept components	PCT
Drug	Anthracycline	D	Cell_line.Tx6	Plate.99	DOK4	0.65	0.0238890231773543	pearson	1	Ttest_pvalue	Coefficient_of_eigenassay	SVD_pCMs_drugs	NoPrepr	SVD	10665	D-Tx6	N	Kept components	PCT
Drug	Anthracycline	D	Cell_line.Tx6	Plate.99	DOK5	0.65	0.0443115016498184	pearson	1	Ttest_pvalue	Coefficient_of_eigenassay	SVD_pCMs_drugs	NoPrepr	SVD	7682	D-Tx6	N	Kept components	PCT
Drug	Anthracycline	D	Cell_line.Tx6	Plate.99	DOK6	0.65	-0.106828091454313	pearson	1	Ttest_pvalue	Coefficient_of_eigenassay	SVD_pCMs_drugs	NoPrepr	SVD	2471	D-Tx6	N	Kept components	PCT
Drug	Anthracycline	D	Cell_line.Tx6	Plate.99	DOK7	0.65	0.0644254073017965	pearson	1	Ttest_pvalue	Coefficient_of_eigenassay	SVD_pCMs_drugs	NoPrepr	SVD	5411	D-Tx6	N	Kept components	PCT
Drug	Anthracycline	D	Cell_line.Tx6	Plate.99	DOLK	0.65	0.070044213012145	pearson	1	Ttest_pvalue	Coefficient_of_eigenassay	SVD_pCMs_drugs	NoPrepr	SVD	4912	D-Tx6	N	Kept components	PCT
Drug	Anthracycline	D	Cell_line.Tx6	Plate.99	DOLPP1	0.65	0.0812327801921929	pearson	1	Ttest_pvalue	Coefficient_of_eigenassay	SVD_pCMs_drugs	NoPrepr	SVD	3988	D-Tx6	N	Kept components	PCT
Drug	Anthracycline	D	Cell_line.Tx6	Plate.99	DONSON	0.65	0.131903536587323	pearson	1	Ttest_pvalue	Coefficient_of_eigenassay	SVD_pCMs_drugs	NoPrepr	SVD	1521	D-Tx6	N	Kept components	PCT
Drug	Anthracycline	D	Cell_line.Tx6	Plate.99	DOPEY1	0.65	-0.0779899583260925	pearson	1	Ttest_pvalue	Coefficient_of_eigenassay	SVD_pCMs_drugs	NoPrepr	SVD	4247	D-Tx6	N	Kept components	PCT
Drug	Anthracycline	D	Cell_line.Tx6	Plate.99	DOPEY2	0.65	0.0549120533527436	pearson	1	Ttest_pvalue	Coefficient_of_eigenassay	SVD_pCMs_drugs	NoPrepr	SVD	6419	D-Tx6	N	Kept components	PCT
Drug	Anthracycline	D	Cell_line.Tx6	Plate.99	DOT1L	0.65	0.00930405702238971	pearson	1	Ttest_pvalue	Coefficient_of_eigenassay	SVD_pCMs_drugs	NoPrepr	SVD	13229	D-Tx6	N	Kept components	PCT
Drug	Anthracycline	D	Cell_line.Tx6	Plate.99	DPAGT1	0.65	-0.106101777491735	pearson	1	Ttest_pvalue	Coefficient_of_eigenassay	SVD_pCMs_drugs	NoPrepr	SVD	2499	D-Tx6	N	Kept components	PCT
Drug	Anthracycline	D	Cell_line.Tx6	Plate.99	DPCD	0.65	-0.0261707395678415	pearson	1	Ttest_pvalue	Coefficient_of_eigenassay	SVD_pCMs_drugs	NoPrepr	SVD	10280	D-Tx6	N	Kept components	PCT
Drug	Anthracycline	D	Cell_line.Tx6	Plate.99	DPEP1	0.65	0.0145259013641289	pearson	1	Ttest_pvalue	Coefficient_of_eigenassay	SVD_pCMs_drugs	NoPrepr	SVD	12259	D-Tx6	N	Kept components	PCT
Drug	Anthracycline	D	Cell_line.Tx6	Plate.99	DPF1	0.65	0.0842970089940559	pearson	1	Ttest_pvalue	Coefficient_of_eigenassay	SVD_pCMs_drugs	NoPrepr	SVD	3760	D-Tx6	N	Kept components	PCT
Drug	Anthracycline	D	Cell_line.Tx6	Plate.99	DPF2	0.65	-0.051892432014498	pearson	1	Ttest_pvalue	Coefficient_of_eigenassay	SVD_pCMs_drugs	NoPrepr	SVD	6749	D-Tx6	N	Kept components	PCT
Drug	Anthracycline	D	Cell_line.Tx6	Plate.99	DPF3	0.65	0.132927055995484	pearson	1	Ttest_pvalue	Coefficient_of_eigenassay	SVD_pCMs_drugs	NoPrepr	SVD	1490	D-Tx6	N	Kept components	PCT
Drug	Anthracycline	D	Cell_line.Tx6	Plate.99	DPH1	0.65	0.060819130830382	pearson	1	Ttest_pvalue	Coefficient_of_eigenassay	SVD_pCMs_drugs	NoPrepr	SVD	5737	D-Tx6	N	Kept components	PCT
Drug	Anthracycline	D	Cell_line.Tx6	Plate.99	DPH2	0.65	-0.0547593439700623	pearson	1	Ttest_pvalue	Coefficient_of_eigenassay	SVD_pCMs_drugs	NoPrepr	SVD	6434	D-Tx6	N	Kept components	PCT
Drug	Anthracycline	D	Cell_line.Tx6	Plate.99	DPH3	0.65	-0.0387162662805362	pearson	1	Ttest_pvalue	Coefficient_of_eigenassay	SVD_pCMs_drugs	NoPrepr	SVD	8422	D-Tx6	N	Kept components	PCT
Drug	Anthracycline	D	Cell_line.Tx6	Plate.99	DPH5	0.65	-0.103670756487486	pearson	1	Ttest_pvalue	Coefficient_of_eigenassay	SVD_pCMs_drugs	NoPrepr	SVD	2624	D-Tx6	N	Kept components	PCT
Drug	Anthracycline	D	Cell_line.Tx6	Plate.99	DPH6	0.65	0.101579046334296	pearson	1	Ttest_pvalue	Coefficient_of_eigenassay	SVD_pCMs_drugs	NoPrepr	SVD	2740	D-Tx6	N	Kept components	PCT
Drug	Anthracycline	D	Cell_line.Tx6	Plate.99	DPH7	0.65	0.0240724558032188	pearson	1	Ttest_pvalue	Coefficient_of_eigenassay	SVD_pCMs_drugs	NoPrepr	SVD	10632	D-Tx6	N	Kept components	PCT
Drug	Anthracycline	D	Cell_line.Tx6	Plate.99	DPM1	0.65	0.0429371882790258	pearson	1	Ttest_pvalue	Coefficient_of_eigenassay	SVD_pCMs_drugs	NoPrepr	SVD	7847	D-Tx6	N	Kept components	PCT
Drug	Anthracycline	D	Cell_line.Tx6	Plate.99	DPM2	0.65	-0.109552402799743	pearson	1	Ttest_pvalue	Coefficient_of_eigenassay	SVD_pCMs_drugs	NoPrepr	SVD	2336	D-Tx6	N	Kept components	PCT
Drug	Anthracycline	D	Cell_line.Tx6	Plate.99	DPM3	0.65	-0.0342983724220357	pearson	1	Ttest_pvalue	Coefficient_of_eigenassay	SVD_pCMs_drugs	NoPrepr	SVD	9040	D-Tx6	N	Kept components	PCT
Drug	Anthracycline	D	Cell_line.Tx6	Plate.99	DPP10	0.65	-0.083214734808242	pearson	1	Ttest_pvalue	Coefficient_of_eigenassay	SVD_pCMs_drugs	NoPrepr	SVD	3852	D-Tx6	N	Kept components	PCT
Drug	Anthracycline	D	Cell_line.Tx6	Plate.99	DPP3	0.65	0.0602858729952656	pearson	1	Ttest_pvalue	Coefficient_of_eigenassay	SVD_pCMs_drugs	NoPrepr	SVD	5813	D-Tx6	N	Kept components	PCT
Drug	Anthracycline	D	Cell_line.Tx6	Plate.99	DPP4	0.65	0.0663217570116997	pearson	1	Ttest_pvalue	Coefficient_of_eigenassay	SVD_pCMs_drugs	NoPrepr	SVD	5236	D-Tx6	N	Kept components	PCT
Drug	Anthracycline	D	Cell_line.Tx6	Plate.99	DPP7	0.65	-0.149912607695968	pearson	1	Ttest_pvalue	Coefficient_of_eigenassay	SVD_pCMs_drugs	NoPrepr	SVD	1106	D-Tx6	N	Kept components	PCT
Drug	Anthracycline	D	Cell_line.Tx6	Plate.99	DPP8	0.65	0.0450433580924913	pearson	1	Ttest_pvalue	Coefficient_of_eigenassay	SVD_pCMs_drugs	NoPrepr	SVD	7591	D-Tx6	N	Kept components	PCT
Drug	Anthracycline	D	Cell_line.Tx6	Plate.99	DPP9	0.65	0.00678980760796947	pearson	1	Ttest_pvalue	Coefficient_of_eigenassay	SVD_pCMs_drugs	NoPrepr	SVD	13753	D-Tx6	N	Kept components	PCT
Drug	Anthracycline	D	Cell_line.Tx6	Plate.99	DPP9-AS1	0.65	0.0436199864502216	pearson	1	Ttest_pvalue	Coefficient_of_eigenassay	SVD_pCMs_drugs	NoPrepr	SVD	7767	D-Tx6	N	Kept components	PCT
Drug	Anthracycline	D	Cell_line.Tx6	Plate.99	DPPA4	0.65	-0.0643117667172581	pearson	1	Ttest_pvalue	Coefficient_of_eigenassay	SVD_pCMs_drugs	NoPrepr	SVD	5425	D-Tx6	N	Kept components	PCT
Drug	Anthracycline	D	Cell_line.Tx6	Plate.99	DPY19L1	0.65	0.130740852248639	pearson	1	Ttest_pvalue	Coefficient_of_eigenassay	SVD_pCMs_drugs	NoPrepr	SVD	1555	D-Tx6	N	Kept components	PCT
Drug	Anthracycline	D	Cell_line.Tx6	Plate.99	DPY19L2	0.65	0.0490947472839678	pearson	1	Ttest_pvalue	Coefficient_of_eigenassay	SVD_pCMs_drugs	NoPrepr	SVD	7077	D-Tx6	N	Kept components	PCT
Drug	Anthracycline	D	Cell_line.Tx6	Plate.99	DPY19L3	0.65	-0.099118655734726	pearson	1	Ttest_pvalue	Coefficient_of_eigenassay	SVD_pCMs_drugs	NoPrepr	SVD	2873	D-Tx6	N	Kept components	PCT
Drug	Anthracycline	D	Cell_line.Tx6	Plate.99	DPY19L4	0.65	-0.0349157251042456	pearson	1	Ttest_pvalue	Coefficient_of_eigenassay	SVD_pCMs_drugs	NoPrepr	SVD	8943	D-Tx6	N	Kept components	PCT
Drug	Anthracycline	D	Cell_line.Tx6	Plate.99	DPY30	0.65	0.00687209559984691	pearson	1	Ttest_pvalue	Coefficient_of_eigenassay	SVD_pCMs_drugs	NoPrepr	SVD	13734	D-Tx6	N	Kept components	PCT
Drug	Anthracycline	D	Cell_line.Tx6	Plate.99	DPYD	0.65	0.230967740114087	pearson	1	Ttest_pvalue	Coefficient_of_eigenassay	SVD_pCMs_drugs	NoPrepr	SVD	253	D-Tx6	N	Kept components	PCT
Drug	Anthracycline	D	Cell_line.Tx6	Plate.99	DPYSL2	0.65	0.0392986545380864	pearson	1	Ttest_pvalue	Coefficient_of_eigenassay	SVD_pCMs_drugs	NoPrepr	SVD	8327	D-Tx6	N	Kept components	PCT
Drug	Anthracycline	D	Cell_line.Tx6	Plate.99	DPYSL3	0.65	-0.0439666512277215	pearson	1	Ttest_pvalue	Coefficient_of_eigenassay	SVD_pCMs_drugs	NoPrepr	SVD	7728	D-Tx6	N	Kept components	PCT
Drug	Anthracycline	D	Cell_line.Tx6	Plate.99	DPYSL4	0.65	-0.0805621242627429	pearson	1	Ttest_pvalue	Coefficient_of_eigenassay	SVD_pCMs_drugs	NoPrepr	SVD	4043	D-Tx6	N	Kept components	PCT
Drug	Anthracycline	D	Cell_line.Tx6	Plate.99	DPYSL5	0.65	-0.0686320687809109	pearson	1	Ttest_pvalue	Coefficient_of_eigenassay	SVD_pCMs_drugs	NoPrepr	SVD	5039	D-Tx6	N	Kept components	PCT
Drug	Anthracycline	D	Cell_line.Tx6	Plate.99	DQX1	0.65	0.0137814181090335	pearson	1	Ttest_pvalue	Coefficient_of_eigenassay	SVD_pCMs_drugs	NoPrepr	SVD	12399	D-Tx6	N	Kept components	PCT
Drug	Anthracycline	D	Cell_line.Tx6	Plate.99	DR1	0.65	-0.232061135752985	pearson	1	Ttest_pvalue	Coefficient_of_eigenassay	SVD_pCMs_drugs	NoPrepr	SVD	251	D-Tx6	N	Kept components	PCT
Drug	Anthracycline	D	Cell_line.Tx6	Plate.99	DRAM1	0.65	0.209042859447009	pearson	1	Ttest_pvalue	Coefficient_of_eigenassay	SVD_pCMs_drugs	NoPrepr	SVD	382	D-Tx6	N	Kept components	PCT
Drug	Anthracycline	D	Cell_line.Tx6	Plate.99	DRAM2	0.65	-0.0183786094392201	pearson	1	Ttest_pvalue	Coefficient_of_eigenassay	SVD_pCMs_drugs	NoPrepr	SVD	11594	D-Tx6	N	Kept components	PCT
Drug	Anthracycline	D	Cell_line.Tx6	Plate.99	DRAP1	0.65	0.0657494144672656	pearson	1	Ttest_pvalue	Coefficient_of_eigenassay	SVD_pCMs_drugs	NoPrepr	SVD	5290	D-Tx6	N	Kept components	PCT
Drug	Anthracycline	D	Cell_line.Tx6	Plate.99	DRAXIN	0.65	0.0691482023030494	pearson	1	Ttest_pvalue	Coefficient_of_eigenassay	SVD_pCMs_drugs	NoPrepr	SVD	4987	D-Tx6	N	Kept components	PCT
Drug	Anthracycline	D	Cell_line.Tx6	Plate.99	DRC1	0.65	-0.0764232476508433	pearson	1	Ttest_pvalue	Coefficient_of_eigenassay	SVD_pCMs_drugs	NoPrepr	SVD	4377	D-Tx6	N	Kept components	PCT
Drug	Anthracycline	D	Cell_line.Tx6	Plate.99	DRC3	0.65	0.170179772063758	pearson	1	Ttest_pvalue	Coefficient_of_eigenassay	SVD_pCMs_drugs	NoPrepr	SVD	768	D-Tx6	N	Kept components	PCT
Drug	Anthracycline	D	Cell_line.Tx6	Plate.99	DRC7	0.65	-0.0740220850650787	pearson	1	Ttest_pvalue	Coefficient_of_eigenassay	SVD_pCMs_drugs	NoPrepr	SVD	4568	D-Tx6	N	Kept components	PCT
Drug	Anthracycline	D	Cell_line.Tx6	Plate.99	DRD1	0.65	0.0239809028068497	pearson	1	Ttest_pvalue	Coefficient_of_eigenassay	SVD_pCMs_drugs	NoPrepr	SVD	10650	D-Tx6	N	Kept components	PCT
Drug	Anthracycline	D	Cell_line.Tx6	Plate.99	DRD2	0.65	-0.00680040385279644	pearson	1	Ttest_pvalue	Coefficient_of_eigenassay	SVD_pCMs_drugs	NoPrepr	SVD	13751	D-Tx6	N	Kept components	PCT
Drug	Anthracycline	D	Cell_line.Tx6	Plate.99	DRG1	0.65	0.0143275887771028	pearson	1	Ttest_pvalue	Coefficient_of_eigenassay	SVD_pCMs_drugs	NoPrepr	SVD	12297	D-Tx6	N	Kept components	PCT
Drug	Anthracycline	D	Cell_line.Tx6	Plate.99	DRG2	0.65	0.0271206151597163	pearson	1	Ttest_pvalue	Coefficient_of_eigenassay	SVD_pCMs_drugs	NoPrepr	SVD	10123	D-Tx6	N	Kept components	PCT
Drug	Anthracycline	D	Cell_line.Tx6	Plate.99	DRGX	0.65	-0.0297907051786502	pearson	1	Ttest_pvalue	Coefficient_of_eigenassay	SVD_pCMs_drugs	NoPrepr	SVD	9717	D-Tx6	N	Kept components	PCT
Drug	Anthracycline	D	Cell_line.Tx6	Plate.99	DRICH1	0.65	-0.00785889098198249	pearson	1	Ttest_pvalue	Coefficient_of_eigenassay	SVD_pCMs_drugs	NoPrepr	SVD	13520	D-Tx6	N	Kept components	PCT
Drug	Anthracycline	D	Cell_line.Tx6	Plate.99	DROSHA	0.65	0.00757684280030046	pearson	1	Ttest_pvalue	Coefficient_of_eigenassay	SVD_pCMs_drugs	NoPrepr	SVD	13580	D-Tx6	N	Kept components	PCT
Drug	Anthracycline	D	Cell_line.Tx6	Plate.99	DRP2	0.65	0.132080374776249	pearson	1	Ttest_pvalue	Coefficient_of_eigenassay	SVD_pCMs_drugs	NoPrepr	SVD	1516	D-Tx6	N	Kept components	PCT
Drug	Anthracycline	D	Cell_line.Tx6	Plate.99	DSC1	0.65	0.00527634731902459	pearson	1	Ttest_pvalue	Coefficient_of_eigenassay	SVD_pCMs_drugs	NoPrepr	SVD	14081	D-Tx6	N	Kept components	PCT
Drug	Anthracycline	D	Cell_line.Tx6	Plate.99	DSC2	0.65	0.106948733299752	pearson	1	Ttest_pvalue	Coefficient_of_eigenassay	SVD_pCMs_drugs	NoPrepr	SVD	2467	D-Tx6	N	Kept components	PCT
Drug	Anthracycline	D	Cell_line.Tx6	Plate.99	DSC3	0.65	0.0412768273552589	pearson	1	Ttest_pvalue	Coefficient_of_eigenassay	SVD_pCMs_drugs	NoPrepr	SVD	8051	D-Tx6	N	Kept components	PCT
Drug	Anthracycline	D	Cell_line.Tx6	Plate.99	DSCAM	0.65	0.0268824409276332	pearson	1	Ttest_pvalue	Coefficient_of_eigenassay	SVD_pCMs_drugs	NoPrepr	SVD	10157	D-Tx6	N	Kept components	PCT
Drug	Anthracycline	D	Cell_line.Tx6	Plate.99	DSCAML1	0.65	0.0692025081827544	pearson	1	Ttest_pvalue	Coefficient_of_eigenassay	SVD_pCMs_drugs	NoPrepr	SVD	4982	D-Tx6	N	Kept components	PCT
Drug	Anthracycline	D	Cell_line.Tx6	Plate.99	DSCC1	0.65	0.00024904516486177	pearson	1	Ttest_pvalue	Coefficient_of_eigenassay	SVD_pCMs_drugs	NoPrepr	SVD	15249	D-Tx6	N	Kept components	PCT
Drug	Anthracycline	D	Cell_line.Tx6	Plate.99	DSE	0.65	0.0799753581171286	pearson	1	Ttest_pvalue	Coefficient_of_eigenassay	SVD_pCMs_drugs	NoPrepr	SVD	4082	D-Tx6	N	Kept components	PCT
Drug	Anthracycline	D	Cell_line.Tx6	Plate.99	DSG2	0.65	0.0658771119599925	pearson	1	Ttest_pvalue	Coefficient_of_eigenassay	SVD_pCMs_drugs	NoPrepr	SVD	5276	D-Tx6	N	Kept components	PCT
Drug	Anthracycline	D	Cell_line.Tx6	Plate.99	DSN1	0.65	0.023187043262836	pearson	1	Ttest_pvalue	Coefficient_of_eigenassay	SVD_pCMs_drugs	NoPrepr	SVD	10780	D-Tx6	N	Kept components	PCT
Drug	Anthracycline	D	Cell_line.Tx6	Plate.99	DSP	0.65	0.0458272079608166	pearson	1	Ttest_pvalue	Coefficient_of_eigenassay	SVD_pCMs_drugs	NoPrepr	SVD	7476	D-Tx6	N	Kept components	PCT
Drug	Anthracycline	D	Cell_line.Tx6	Plate.99	DST	0.65	0.0986451997379681	pearson	1	Ttest_pvalue	Coefficient_of_eigenassay	SVD_pCMs_drugs	NoPrepr	SVD	2898	D-Tx6	N	Kept components	PCT
Drug	Anthracycline	D	Cell_line.Tx6	Plate.99	DSTN	0.65	-0.00354137203012437	pearson	1	Ttest_pvalue	Coefficient_of_eigenassay	SVD_pCMs_drugs	NoPrepr	SVD	14443	D-Tx6	N	Kept components	PCT
Drug	Anthracycline	D	Cell_line.Tx6	Plate.99	DSTYK	0.65	0.0032865748944904	pearson	1	Ttest_pvalue	Coefficient_of_eigenassay	SVD_pCMs_drugs	NoPrepr	SVD	14516	D-Tx6	N	Kept components	PCT
Drug	Anthracycline	D	Cell_line.Tx6	Plate.99	DTD1	0.65	0.0534863095292958	pearson	1	Ttest_pvalue	Coefficient_of_eigenassay	SVD_pCMs_drugs	NoPrepr	SVD	6567	D-Tx6	N	Kept components	PCT
Drug	Anthracycline	D	Cell_line.Tx6	Plate.99	DTD2	0.65	0.0280417209861416	pearson	1	Ttest_pvalue	Coefficient_of_eigenassay	SVD_pCMs_drugs	NoPrepr	SVD	9971	D-Tx6	N	Kept components	PCT
Drug	Anthracycline	D	Cell_line.Tx6	Plate.99	DTL	0.65	0.027584749010249	pearson	1	Ttest_pvalue	Coefficient_of_eigenassay	SVD_pCMs_drugs	NoPrepr	SVD	10037	D-Tx6	N	Kept components	PCT
Drug	Anthracycline	D	Cell_line.Tx6	Plate.99	DTNA	0.65	-0.0300945561057206	pearson	1	Ttest_pvalue	Coefficient_of_eigenassay	SVD_pCMs_drugs	NoPrepr	SVD	9675	D-Tx6	N	Kept components	PCT
Drug	Anthracycline	D	Cell_line.Tx6	Plate.99	DTNB	0.65	-0.279996627400325	pearson	1	Ttest_pvalue	Coefficient_of_eigenassay	SVD_pCMs_drugs	NoPrepr	SVD	141	D-Tx6	N	Kept components	PCT
Drug	Anthracycline	D	Cell_line.Tx6	Plate.99	DTNBP1	0.65	0.0680898693218085	pearson	1	Ttest_pvalue	Coefficient_of_eigenassay	SVD_pCMs_drugs	NoPrepr	SVD	5077	D-Tx6	N	Kept components	PCT
Drug	Anthracycline	D	Cell_line.Tx6	Plate.99	DTWD1	0.65	-0.0379029386341687	pearson	1	Ttest_pvalue	Coefficient_of_eigenassay	SVD_pCMs_drugs	NoPrepr	SVD	8524	D-Tx6	N	Kept components	PCT
Drug	Anthracycline	D	Cell_line.Tx6	Plate.99	DTWD2	0.65	-0.03918013555207	pearson	1	Ttest_pvalue	Coefficient_of_eigenassay	SVD_pCMs_drugs	NoPrepr	SVD	8348	D-Tx6	N	Kept components	PCT
Drug	Anthracycline	D	Cell_line.Tx6	Plate.99	DTX1	0.65	0.0123052753149804	pearson	1	Ttest_pvalue	Coefficient_of_eigenassay	SVD_pCMs_drugs	NoPrepr	SVD	12688	D-Tx6	N	Kept components	PCT
Drug	Anthracycline	D	Cell_line.Tx6	Plate.99	DTX2	0.65	0.0481467401943989	pearson	1	Ttest_pvalue	Coefficient_of_eigenassay	SVD_pCMs_drugs	NoPrepr	SVD	7204	D-Tx6	N	Kept components	PCT
Drug	Anthracycline	D	Cell_line.Tx6	Plate.99	DTX3	0.65	-0.011444754897699	pearson	1	Ttest_pvalue	Coefficient_of_eigenassay	SVD_pCMs_drugs	NoPrepr	SVD	12845	D-Tx6	N	Kept components	PCT
Drug	Anthracycline	D	Cell_line.Tx6	Plate.99	DTX3L	0.65	-0.0905213744038188	pearson	1	Ttest_pvalue	Coefficient_of_eigenassay	SVD_pCMs_drugs	NoPrepr	SVD	3337	D-Tx6	N	Kept components	PCT
Drug	Anthracycline	D	Cell_line.Tx6	Plate.99	DTX4	0.65	-0.0531468987612477	pearson	1	Ttest_pvalue	Coefficient_of_eigenassay	SVD_pCMs_drugs	NoPrepr	SVD	6618	D-Tx6	N	Kept components	PCT
Drug	Anthracycline	D	Cell_line.Tx6	Plate.99	DTYMK	0.65	0.071441020590451	pearson	1	Ttest_pvalue	Coefficient_of_eigenassay	SVD_pCMs_drugs	NoPrepr	SVD	4771	D-Tx6	N	Kept components	PCT
Drug	Anthracycline	D	Cell_line.Tx6	Plate.99	DUOX1	0.65	0.037249074045721	pearson	1	Ttest_pvalue	Coefficient_of_eigenassay	SVD_pCMs_drugs	NoPrepr	SVD	8609	D-Tx6	N	Kept components	PCT
Drug	Anthracycline	D	Cell_line.Tx6	Plate.99	DUOX2	0.65	-0.00114612143115676	pearson	1	Ttest_pvalue	Coefficient_of_eigenassay	SVD_pCMs_drugs	NoPrepr	SVD	15009	D-Tx6	N	Kept components	PCT
Drug	Anthracycline	D	Cell_line.Tx6	Plate.99	DUS1L	0.65	-0.0287348583399822	pearson	1	Ttest_pvalue	Coefficient_of_eigenassay	SVD_pCMs_drugs	NoPrepr	SVD	9869	D-Tx6	N	Kept components	PCT
Drug	Anthracycline	D	Cell_line.Tx6	Plate.99	DUS2	0.65	0.0292879655202863	pearson	1	Ttest_pvalue	Coefficient_of_eigenassay	SVD_pCMs_drugs	NoPrepr	SVD	9789	D-Tx6	N	Kept components	PCT
Drug	Anthracycline	D	Cell_line.Tx6	Plate.99	DUS3L	0.65	-0.0737404041797991	pearson	1	Ttest_pvalue	Coefficient_of_eigenassay	SVD_pCMs_drugs	NoPrepr	SVD	4592	D-Tx6	N	Kept components	PCT
Drug	Anthracycline	D	Cell_line.Tx6	Plate.99	DUS4L	0.65	0.0370306356095114	pearson	1	Ttest_pvalue	Coefficient_of_eigenassay	SVD_pCMs_drugs	NoPrepr	SVD	8626	D-Tx6	N	Kept components	PCT
Drug	Anthracycline	D	Cell_line.Tx6	Plate.99	DUSP1	0.65	0.0846241814363518	pearson	1	Ttest_pvalue	Coefficient_of_eigenassay	SVD_pCMs_drugs	NoPrepr	SVD	3738	D-Tx6	N	Kept components	PCT
Drug	Anthracycline	D	Cell_line.Tx6	Plate.99	DUSP10	0.65	0.0646278885793181	pearson	1	Ttest_pvalue	Coefficient_of_eigenassay	SVD_pCMs_drugs	NoPrepr	SVD	5393	D-Tx6	N	Kept components	PCT
Drug	Anthracycline	D	Cell_line.Tx6	Plate.99	DUSP11	0.65	-0.0895759315334738	pearson	1	Ttest_pvalue	Coefficient_of_eigenassay	SVD_pCMs_drugs	NoPrepr	SVD	3405	D-Tx6	N	Kept components	PCT
Drug	Anthracycline	D	Cell_line.Tx6	Plate.99	DUSP12	0.65	0.0242714311353127	pearson	1	Ttest_pvalue	Coefficient_of_eigenassay	SVD_pCMs_drugs	NoPrepr	SVD	10598	D-Tx6	N	Kept components	PCT
Drug	Anthracycline	D	Cell_line.Tx6	Plate.99	DUSP13	0.65	-0.0144956415315381	pearson	1	Ttest_pvalue	Coefficient_of_eigenassay	SVD_pCMs_drugs	NoPrepr	SVD	12267	D-Tx6	N	Kept components	PCT
Drug	Anthracycline	D	Cell_line.Tx6	Plate.99	DUSP14	0.65	0.0167680054125716	pearson	1	Ttest_pvalue	Coefficient_of_eigenassay	SVD_pCMs_drugs	NoPrepr	SVD	11850	D-Tx6	N	Kept components	PCT
Drug	Anthracycline	D	Cell_line.Tx6	Plate.99	DUSP15	0.65	-0.0935680321223739	pearson	1	Ttest_pvalue	Coefficient_of_eigenassay	SVD_pCMs_drugs	NoPrepr	SVD	3164	D-Tx6	N	Kept components	PCT
Drug	Anthracycline	D	Cell_line.Tx6	Plate.99	DUSP16	0.65	-0.0290677114829753	pearson	1	Ttest_pvalue	Coefficient_of_eigenassay	SVD_pCMs_drugs	NoPrepr	SVD	9819	D-Tx6	N	Kept components	PCT
Drug	Anthracycline	D	Cell_line.Tx6	Plate.99	DUSP18	0.65	-0.0201723954663896	pearson	1	Ttest_pvalue	Coefficient_of_eigenassay	SVD_pCMs_drugs	NoPrepr	SVD	11292	D-Tx6	N	Kept components	PCT
Drug	Anthracycline	D	Cell_line.Tx6	Plate.99	DUSP19	0.65	-0.0301971431080537	pearson	1	Ttest_pvalue	Coefficient_of_eigenassay	SVD_pCMs_drugs	NoPrepr	SVD	9654	D-Tx6	N	Kept components	PCT
Drug	Anthracycline	D	Cell_line.Tx6	Plate.99	DUSP2	0.65	0.0300538937295988	pearson	1	Ttest_pvalue	Coefficient_of_eigenassay	SVD_pCMs_drugs	NoPrepr	SVD	9681	D-Tx6	N	Kept components	PCT
Drug	Anthracycline	D	Cell_line.Tx6	Plate.99	DUSP22	0.65	-0.0533197064986097	pearson	1	Ttest_pvalue	Coefficient_of_eigenassay	SVD_pCMs_drugs	NoPrepr	SVD	6592	D-Tx6	N	Kept components	PCT
Drug	Anthracycline	D	Cell_line.Tx6	Plate.99	DUSP23	0.65	0.0589673833364068	pearson	1	Ttest_pvalue	Coefficient_of_eigenassay	SVD_pCMs_drugs	NoPrepr	SVD	5974	D-Tx6	N	Kept components	PCT
Drug	Anthracycline	D	Cell_line.Tx6	Plate.99	DUSP26	0.65	-0.0320498989890022	pearson	1	Ttest_pvalue	Coefficient_of_eigenassay	SVD_pCMs_drugs	NoPrepr	SVD	9351	D-Tx6	N	Kept components	PCT
Drug	Anthracycline	D	Cell_line.Tx6	Plate.99	DUSP27	0.65	0.111682919466848	pearson	1	Ttest_pvalue	Coefficient_of_eigenassay	SVD_pCMs_drugs	NoPrepr	SVD	2251	D-Tx6	N	Kept components	PCT
Drug	Anthracycline	D	Cell_line.Tx6	Plate.99	DUSP28	0.65	-0.0121713018059547	pearson	1	Ttest_pvalue	Coefficient_of_eigenassay	SVD_pCMs_drugs	NoPrepr	SVD	12717	D-Tx6	N	Kept components	PCT
Drug	Anthracycline	D	Cell_line.Tx6	Plate.99	DUSP3	0.65	0.0093033057307708	pearson	1	Ttest_pvalue	Coefficient_of_eigenassay	SVD_pCMs_drugs	NoPrepr	SVD	13230	D-Tx6	N	Kept components	PCT
Drug	Anthracycline	D	Cell_line.Tx6	Plate.99	DUSP4	0.65	0.112016041527226	pearson	1	Ttest_pvalue	Coefficient_of_eigenassay	SVD_pCMs_drugs	NoPrepr	SVD	2241	D-Tx6	N	Kept components	PCT
Drug	Anthracycline	D	Cell_line.Tx6	Plate.99	DUSP5	0.65	0.0119681031568409	pearson	1	Ttest_pvalue	Coefficient_of_eigenassay	SVD_pCMs_drugs	NoPrepr	SVD	12757	D-Tx6	N	Kept components	PCT
Drug	Anthracycline	D	Cell_line.Tx6	Plate.99	DUSP6	0.65	0.0118068373082411	pearson	1	Ttest_pvalue	Coefficient_of_eigenassay	SVD_pCMs_drugs	NoPrepr	SVD	12785	D-Tx6	N	Kept components	PCT
Drug	Anthracycline	D	Cell_line.Tx6	Plate.99	DUSP7	0.65	0.0487824785124602	pearson	1	Ttest_pvalue	Coefficient_of_eigenassay	SVD_pCMs_drugs	NoPrepr	SVD	7118	D-Tx6	N	Kept components	PCT
Drug	Anthracycline	D	Cell_line.Tx6	Plate.99	DUT	0.65	0.0393809945373422	pearson	1	Ttest_pvalue	Coefficient_of_eigenassay	SVD_pCMs_drugs	NoPrepr	SVD	8312	D-Tx6	N	Kept components	PCT
Drug	Anthracycline	D	Cell_line.Tx6	Plate.99	DVL1	0.65	0.0214147843627052	pearson	1	Ttest_pvalue	Coefficient_of_eigenassay	SVD_pCMs_drugs	NoPrepr	SVD	11071	D-Tx6	N	Kept components	PCT
Drug	Anthracycline	D	Cell_line.Tx6	Plate.99	DVL2	0.65	0.016444830211873	pearson	1	Ttest_pvalue	Coefficient_of_eigenassay	SVD_pCMs_drugs	NoPrepr	SVD	11910	D-Tx6	N	Kept components	PCT
Drug	Anthracycline	D	Cell_line.Tx6	Plate.99	DVL3	0.65	-0.0281496998213783	pearson	1	Ttest_pvalue	Coefficient_of_eigenassay	SVD_pCMs_drugs	NoPrepr	SVD	9953	D-Tx6	N	Kept components	PCT
Drug	Anthracycline	D	Cell_line.Tx6	Plate.99	DXO	0.65	0.0201211640391467	pearson	1	Ttest_pvalue	Coefficient_of_eigenassay	SVD_pCMs_drugs	NoPrepr	SVD	11303	D-Tx6	N	Kept components	PCT
Drug	Anthracycline	D	Cell_line.Tx6	Plate.99	DYDC2	0.65	-0.00112313275932754	pearson	1	Ttest_pvalue	Coefficient_of_eigenassay	SVD_pCMs_drugs	NoPrepr	SVD	15016	D-Tx6	N	Kept components	PCT
Drug	Anthracycline	D	Cell_line.Tx6	Plate.99	DYM	0.65	-0.116126185934472	pearson	1	Ttest_pvalue	Coefficient_of_eigenassay	SVD_pCMs_drugs	NoPrepr	SVD	2063	D-Tx6	N	Kept components	PCT
Drug	Anthracycline	D	Cell_line.Tx6	Plate.99	DYNC1H1	0.65	0.0253620191668013	pearson	1	Ttest_pvalue	Coefficient_of_eigenassay	SVD_pCMs_drugs	NoPrepr	SVD	10422	D-Tx6	N	Kept components	PCT
Drug	Anthracycline	D	Cell_line.Tx6	Plate.99	DYNC1I1	0.65	-0.0412025057631404	pearson	1	Ttest_pvalue	Coefficient_of_eigenassay	SVD_pCMs_drugs	NoPrepr	SVD	8061	D-Tx6	N	Kept components	PCT
Drug	Anthracycline	D	Cell_line.Tx6	Plate.99	DYNC1I2	0.65	-0.014201929547685	pearson	1	Ttest_pvalue	Coefficient_of_eigenassay	SVD_pCMs_drugs	NoPrepr	SVD	12310	D-Tx6	N	Kept components	PCT
Drug	Anthracycline	D	Cell_line.Tx6	Plate.99	DYNC1LI1	0.65	0.0316733325885408	pearson	1	Ttest_pvalue	Coefficient_of_eigenassay	SVD_pCMs_drugs	NoPrepr	SVD	9424	D-Tx6	N	Kept components	PCT
Drug	Anthracycline	D	Cell_line.Tx6	Plate.99	DYNC1LI2	0.65	-0.000401034753340912	pearson	1	Ttest_pvalue	Coefficient_of_eigenassay	SVD_pCMs_drugs	NoPrepr	SVD	15208	D-Tx6	N	Kept components	PCT
Drug	Anthracycline	D	Cell_line.Tx6	Plate.99	DYNC2H1	0.65	0.0730059263501054	pearson	1	Ttest_pvalue	Coefficient_of_eigenassay	SVD_pCMs_drugs	NoPrepr	SVD	4655	D-Tx6	N	Kept components	PCT
Drug	Anthracycline	D	Cell_line.Tx6	Plate.99	DYNC2LI1	0.65	-0.145756096153142	pearson	1	Ttest_pvalue	Coefficient_of_eigenassay	SVD_pCMs_drugs	NoPrepr	SVD	1183	D-Tx6	N	Kept components	PCT
Drug	Anthracycline	D	Cell_line.Tx6	Plate.99	DYNLL1	0.65	0.0356865924817114	pearson	1	Ttest_pvalue	Coefficient_of_eigenassay	SVD_pCMs_drugs	NoPrepr	SVD	8820	D-Tx6	N	Kept components	PCT
Drug	Anthracycline	D	Cell_line.Tx6	Plate.99	DYNLL2	0.65	0.0776634259753356	pearson	1	Ttest_pvalue	Coefficient_of_eigenassay	SVD_pCMs_drugs	NoPrepr	SVD	4275	D-Tx6	N	Kept components	PCT
Drug	Anthracycline	D	Cell_line.Tx6	Plate.99	DYNLRB1	0.65	-0.0605484876592392	pearson	1	Ttest_pvalue	Coefficient_of_eigenassay	SVD_pCMs_drugs	NoPrepr	SVD	5772	D-Tx6	N	Kept components	PCT
Drug	Anthracycline	D	Cell_line.Tx6	Plate.99	DYNLRB2	0.65	-0.0740000303263308	pearson	1	Ttest_pvalue	Coefficient_of_eigenassay	SVD_pCMs_drugs	NoPrepr	SVD	4570	D-Tx6	N	Kept components	PCT
Drug	Anthracycline	D	Cell_line.Tx6	Plate.99	DYNLT1	0.65	-0.121312385562307	pearson	1	Ttest_pvalue	Coefficient_of_eigenassay	SVD_pCMs_drugs	NoPrepr	SVD	1876	D-Tx6	N	Kept components	PCT
Drug	Anthracycline	D	Cell_line.Tx6	Plate.99	DYNLT3	0.65	0.0881435897230108	pearson	1	Ttest_pvalue	Coefficient_of_eigenassay	SVD_pCMs_drugs	NoPrepr	SVD	3506	D-Tx6	N	Kept components	PCT
Drug	Anthracycline	D	Cell_line.Tx6	Plate.99	DYRK1A	0.65	-0.0934915315472019	pearson	1	Ttest_pvalue	Coefficient_of_eigenassay	SVD_pCMs_drugs	NoPrepr	SVD	3168	D-Tx6	N	Kept components	PCT
Drug	Anthracycline	D	Cell_line.Tx6	Plate.99	DYRK1B	0.65	-0.135061707740502	pearson	1	Ttest_pvalue	Coefficient_of_eigenassay	SVD_pCMs_drugs	NoPrepr	SVD	1435	D-Tx6	N	Kept components	PCT
Drug	Anthracycline	D	Cell_line.Tx6	Plate.99	DYRK2	0.65	0.119838865729327	pearson	1	Ttest_pvalue	Coefficient_of_eigenassay	SVD_pCMs_drugs	NoPrepr	SVD	1929	D-Tx6	N	Kept components	PCT
Drug	Anthracycline	D	Cell_line.Tx6	Plate.99	DYRK3	0.65	-0.0216277781279144	pearson	1	Ttest_pvalue	Coefficient_of_eigenassay	SVD_pCMs_drugs	NoPrepr	SVD	11034	D-Tx6	N	Kept components	PCT
Drug	Anthracycline	D	Cell_line.Tx6	Plate.99	DYRK4	0.65	0.00924574482180061	pearson	1	Ttest_pvalue	Coefficient_of_eigenassay	SVD_pCMs_drugs	NoPrepr	SVD	13243	D-Tx6	N	Kept components	PCT
Drug	Anthracycline	D	Cell_line.Tx6	Plate.99	DYSF	0.65	0.0862929371768468	pearson	1	Ttest_pvalue	Coefficient_of_eigenassay	SVD_pCMs_drugs	NoPrepr	SVD	3627	D-Tx6	N	Kept components	PCT
Drug	Anthracycline	D	Cell_line.Tx6	Plate.99	DZANK1	0.65	-0.00544045598600973	pearson	1	Ttest_pvalue	Coefficient_of_eigenassay	SVD_pCMs_drugs	NoPrepr	SVD	14049	D-Tx6	N	Kept components	PCT
Drug	Anthracycline	D	Cell_line.Tx6	Plate.99	DZIP1	0.65	0.0684570653793238	pearson	1	Ttest_pvalue	Coefficient_of_eigenassay	SVD_pCMs_drugs	NoPrepr	SVD	5051	D-Tx6	N	Kept components	PCT
Drug	Anthracycline	D	Cell_line.Tx6	Plate.99	DZIP1L	0.65	0.0287686101451155	pearson	1	Ttest_pvalue	Coefficient_of_eigenassay	SVD_pCMs_drugs	NoPrepr	SVD	9861	D-Tx6	N	Kept components	PCT
Drug	Anthracycline	D	Cell_line.Tx6	Plate.99	DZIP3	0.65	0.0779904966437363	pearson	1	Ttest_pvalue	Coefficient_of_eigenassay	SVD_pCMs_drugs	NoPrepr	SVD	4246	D-Tx6	N	Kept components	PCT
Drug	Anthracycline	D	Cell_line.Tx6	Plate.99	E2F1	0.65	0.0124427280326853	pearson	1	Ttest_pvalue	Coefficient_of_eigenassay	SVD_pCMs_drugs	NoPrepr	SVD	12661	D-Tx6	N	Kept components	PCT
Drug	Anthracycline	D	Cell_line.Tx6	Plate.99	E2F2	0.65	0.120778665762774	pearson	1	Ttest_pvalue	Coefficient_of_eigenassay	SVD_pCMs_drugs	NoPrepr	SVD	1901	D-Tx6	N	Kept components	PCT
Drug	Anthracycline	D	Cell_line.Tx6	Plate.99	E2F3	0.65	-0.0891657780832725	pearson	1	Ttest_pvalue	Coefficient_of_eigenassay	SVD_pCMs_drugs	NoPrepr	SVD	3438	D-Tx6	N	Kept components	PCT
Drug	Anthracycline	D	Cell_line.Tx6	Plate.99	E2F4	0.65	0.0319762148050246	pearson	1	Ttest_pvalue	Coefficient_of_eigenassay	SVD_pCMs_drugs	NoPrepr	SVD	9363	D-Tx6	N	Kept components	PCT
Drug	Anthracycline	D	Cell_line.Tx6	Plate.99	E2F5	0.65	0.0913233460765596	pearson	1	Ttest_pvalue	Coefficient_of_eigenassay	SVD_pCMs_drugs	NoPrepr	SVD	3282	D-Tx6	N	Kept components	PCT
Drug	Anthracycline	D	Cell_line.Tx6	Plate.99	E2F6	0.65	-0.0250760541088484	pearson	1	Ttest_pvalue	Coefficient_of_eigenassay	SVD_pCMs_drugs	NoPrepr	SVD	10473	D-Tx6	N	Kept components	PCT
Drug	Anthracycline	D	Cell_line.Tx6	Plate.99	E2F7	0.65	0.18512375660061	pearson	1	Ttest_pvalue	Coefficient_of_eigenassay	SVD_pCMs_drugs	NoPrepr	SVD	594	D-Tx6	N	Kept components	PCT
Drug	Anthracycline	D	Cell_line.Tx6	Plate.99	E2F8	0.65	0.12532545068585	pearson	1	Ttest_pvalue	Coefficient_of_eigenassay	SVD_pCMs_drugs	NoPrepr	SVD	1730	D-Tx6	N	Kept components	PCT
Drug	Anthracycline	D	Cell_line.Tx6	Plate.99	E4F1	0.65	0.0113139480062762	pearson	1	Ttest_pvalue	Coefficient_of_eigenassay	SVD_pCMs_drugs	NoPrepr	SVD	12869	D-Tx6	N	Kept components	PCT
Drug	Anthracycline	D	Cell_line.Tx6	Plate.99	EAF1	0.65	-0.0484024582769554	pearson	1	Ttest_pvalue	Coefficient_of_eigenassay	SVD_pCMs_drugs	NoPrepr	SVD	7165	D-Tx6	N	Kept components	PCT
Drug	Anthracycline	D	Cell_line.Tx6	Plate.99	EAF2	0.65	-0.00402628133928599	pearson	1	Ttest_pvalue	Coefficient_of_eigenassay	SVD_pCMs_drugs	NoPrepr	SVD	14341	D-Tx6	N	Kept components	PCT
Drug	Anthracycline	D	Cell_line.Tx6	Plate.99	EAPP	0.65	0.0395857285431301	pearson	1	Ttest_pvalue	Coefficient_of_eigenassay	SVD_pCMs_drugs	NoPrepr	SVD	8282	D-Tx6	N	Kept components	PCT
Drug	Anthracycline	D	Cell_line.Tx6	Plate.99	EARS2	0.65	0.0556147549774278	pearson	1	Ttest_pvalue	Coefficient_of_eigenassay	SVD_pCMs_drugs	NoPrepr	SVD	6334	D-Tx6	N	Kept components	PCT
Drug	Anthracycline	D	Cell_line.Tx6	Plate.99	EBAG9	0.65	0.0341709195398682	pearson	1	Ttest_pvalue	Coefficient_of_eigenassay	SVD_pCMs_drugs	NoPrepr	SVD	9054	D-Tx6	N	Kept components	PCT
Drug	Anthracycline	D	Cell_line.Tx6	Plate.99	EBF1	0.65	0.0920627837390412	pearson	1	Ttest_pvalue	Coefficient_of_eigenassay	SVD_pCMs_drugs	NoPrepr	SVD	3242	D-Tx6	N	Kept components	PCT
Drug	Anthracycline	D	Cell_line.Tx6	Plate.99	EBF2	0.65	0.0284968669230059	pearson	1	Ttest_pvalue	Coefficient_of_eigenassay	SVD_pCMs_drugs	NoPrepr	SVD	9902	D-Tx6	N	Kept components	PCT
Drug	Anthracycline	D	Cell_line.Tx6	Plate.99	EBF3	0.65	-0.00939401614282152	pearson	1	Ttest_pvalue	Coefficient_of_eigenassay	SVD_pCMs_drugs	NoPrepr	SVD	13214	D-Tx6	N	Kept components	PCT
Drug	Anthracycline	D	Cell_line.Tx6	Plate.99	EBF4	0.65	-0.0362966244642401	pearson	1	Ttest_pvalue	Coefficient_of_eigenassay	SVD_pCMs_drugs	NoPrepr	SVD	8731	D-Tx6	N	Kept components	PCT
Drug	Anthracycline	D	Cell_line.Tx6	Plate.99	EBLN2	0.65	-0.110407430409413	pearson	1	Ttest_pvalue	Coefficient_of_eigenassay	SVD_pCMs_drugs	NoPrepr	SVD	2299	D-Tx6	N	Kept components	PCT
Drug	Anthracycline	D	Cell_line.Tx6	Plate.99	EBNA1BP2	0.65	0.0317513192588725	pearson	1	Ttest_pvalue	Coefficient_of_eigenassay	SVD_pCMs_drugs	NoPrepr	SVD	9412	D-Tx6	N	Kept components	PCT
Drug	Anthracycline	D	Cell_line.Tx6	Plate.99	EBP	0.65	0.284480956856484	pearson	1	Ttest_pvalue	Coefficient_of_eigenassay	SVD_pCMs_drugs	NoPrepr	SVD	134	D-Tx6	N	Kept components	PCT
Drug	Anthracycline	D	Cell_line.Tx6	Plate.99	EBPL	0.65	-0.112870645092887	pearson	1	Ttest_pvalue	Coefficient_of_eigenassay	SVD_pCMs_drugs	NoPrepr	SVD	2203	D-Tx6	N	Kept components	PCT
Drug	Anthracycline	D	Cell_line.Tx6	Plate.99	ECD	0.65	-0.00584912934108651	pearson	1	Ttest_pvalue	Coefficient_of_eigenassay	SVD_pCMs_drugs	NoPrepr	SVD	13966	D-Tx6	N	Kept components	PCT
Drug	Anthracycline	D	Cell_line.Tx6	Plate.99	ECE1	0.65	-0.0229712182782741	pearson	1	Ttest_pvalue	Coefficient_of_eigenassay	SVD_pCMs_drugs	NoPrepr	SVD	10812	D-Tx6	N	Kept components	PCT
Drug	Anthracycline	D	Cell_line.Tx6	Plate.99	ECE2	0.65	-0.0782932226555506	pearson	1	Ttest_pvalue	Coefficient_of_eigenassay	SVD_pCMs_drugs	NoPrepr	SVD	4217	D-Tx6	N	Kept components	PCT
Drug	Anthracycline	D	Cell_line.Tx6	Plate.99	ECEL1	0.65	-0.0867041733640401	pearson	1	Ttest_pvalue	Coefficient_of_eigenassay	SVD_pCMs_drugs	NoPrepr	SVD	3601	D-Tx6	N	Kept components	PCT
Drug	Anthracycline	D	Cell_line.Tx6	Plate.99	ECH1	0.65	-0.0418248592141849	pearson	1	Ttest_pvalue	Coefficient_of_eigenassay	SVD_pCMs_drugs	NoPrepr	SVD	7976	D-Tx6	N	Kept components	PCT
Drug	Anthracycline	D	Cell_line.Tx6	Plate.99	ECHDC1	0.65	0.0693281038383754	pearson	1	Ttest_pvalue	Coefficient_of_eigenassay	SVD_pCMs_drugs	NoPrepr	SVD	4967	D-Tx6	N	Kept components	PCT
Drug	Anthracycline	D	Cell_line.Tx6	Plate.99	ECHDC2	0.65	0.0133836160278601	pearson	1	Ttest_pvalue	Coefficient_of_eigenassay	SVD_pCMs_drugs	NoPrepr	SVD	12481	D-Tx6	N	Kept components	PCT
Drug	Anthracycline	D	Cell_line.Tx6	Plate.99	ECHDC3	0.65	-0.0628993074882584	pearson	1	Ttest_pvalue	Coefficient_of_eigenassay	SVD_pCMs_drugs	NoPrepr	SVD	5561	D-Tx6	N	Kept components	PCT
Drug	Anthracycline	D	Cell_line.Tx6	Plate.99	ECHS1	0.65	-0.0665605151341711	pearson	1	Ttest_pvalue	Coefficient_of_eigenassay	SVD_pCMs_drugs	NoPrepr	SVD	5213	D-Tx6	N	Kept components	PCT
Drug	Anthracycline	D	Cell_line.Tx6	Plate.99	ECI1	0.65	-0.0528792523700413	pearson	1	Ttest_pvalue	Coefficient_of_eigenassay	SVD_pCMs_drugs	NoPrepr	SVD	6643	D-Tx6	N	Kept components	PCT
Drug	Anthracycline	D	Cell_line.Tx6	Plate.99	ECI2	0.65	-0.256427367738062	pearson	1	Ttest_pvalue	Coefficient_of_eigenassay	SVD_pCMs_drugs	NoPrepr	SVD	190	D-Tx6	N	Kept components	PCT
Drug	Anthracycline	D	Cell_line.Tx6	Plate.99	ECM1	0.65	0.136369270331127	pearson	1	Ttest_pvalue	Coefficient_of_eigenassay	SVD_pCMs_drugs	NoPrepr	SVD	1402	D-Tx6	N	Kept components	PCT
Drug	Anthracycline	D	Cell_line.Tx6	Plate.99	ECM2	0.65	0.117899942861631	pearson	1	Ttest_pvalue	Coefficient_of_eigenassay	SVD_pCMs_drugs	NoPrepr	SVD	1998	D-Tx6	N	Kept components	PCT
Drug	Anthracycline	D	Cell_line.Tx6	Plate.99	ECPAS	0.65	0.00130802077949825	pearson	1	Ttest_pvalue	Coefficient_of_eigenassay	SVD_pCMs_drugs	NoPrepr	SVD	14975	D-Tx6	N	Kept components	PCT
Drug	Anthracycline	D	Cell_line.Tx6	Plate.99	ECSCR	0.65	-0.0825174942064344	pearson	1	Ttest_pvalue	Coefficient_of_eigenassay	SVD_pCMs_drugs	NoPrepr	SVD	3898	D-Tx6	N	Kept components	PCT
Drug	Anthracycline	D	Cell_line.Tx6	Plate.99	ECSIT	0.65	-0.0124706933705899	pearson	1	Ttest_pvalue	Coefficient_of_eigenassay	SVD_pCMs_drugs	NoPrepr	SVD	12655	D-Tx6	N	Kept components	PCT
Drug	Anthracycline	D	Cell_line.Tx6	Plate.99	ECT2	0.65	0.181032815849435	pearson	1	Ttest_pvalue	Coefficient_of_eigenassay	SVD_pCMs_drugs	NoPrepr	SVD	642	D-Tx6	N	Kept components	PCT
Drug	Anthracycline	D	Cell_line.Tx6	Plate.99	ECT2L	0.65	-0.402202255737932	pearson	1	Ttest_pvalue	Coefficient_of_eigenassay	SVD_pCMs_drugs	NoPrepr	SVD	39	D-Tx6	N	Kept components	PCT
Drug	Anthracycline	D	Cell_line.Tx6	Plate.99	EDA	0.65	0.130687284574274	pearson	1	Ttest_pvalue	Coefficient_of_eigenassay	SVD_pCMs_drugs	NoPrepr	SVD	1557	D-Tx6	N	Kept components	PCT
Drug	Anthracycline	D	Cell_line.Tx6	Plate.99	EDA2R	0.65	0.120735949179398	pearson	1	Ttest_pvalue	Coefficient_of_eigenassay	SVD_pCMs_drugs	NoPrepr	SVD	1904	D-Tx6	N	Kept components	PCT
Drug	Anthracycline	D	Cell_line.Tx6	Plate.99	EDAR	0.65	0.00602596412219221	pearson	1	Ttest_pvalue	Coefficient_of_eigenassay	SVD_pCMs_drugs	NoPrepr	SVD	13919	D-Tx6	N	Kept components	PCT
Drug	Anthracycline	D	Cell_line.Tx6	Plate.99	EDARADD	0.65	-0.105354459571026	pearson	1	Ttest_pvalue	Coefficient_of_eigenassay	SVD_pCMs_drugs	NoPrepr	SVD	2534	D-Tx6	N	Kept components	PCT
Drug	Anthracycline	D	Cell_line.Tx6	Plate.99	EDC3	0.65	0.0225861825108434	pearson	1	Ttest_pvalue	Coefficient_of_eigenassay	SVD_pCMs_drugs	NoPrepr	SVD	10877	D-Tx6	N	Kept components	PCT
Drug	Anthracycline	D	Cell_line.Tx6	Plate.99	EDC4	0.65	-0.0012039283419319	pearson	1	Ttest_pvalue	Coefficient_of_eigenassay	SVD_pCMs_drugs	NoPrepr	SVD	14997	D-Tx6	N	Kept components	PCT
Drug	Anthracycline	D	Cell_line.Tx6	Plate.99	EDDM3A	0.65	0.0098779849559861	pearson	1	Ttest_pvalue	Coefficient_of_eigenassay	SVD_pCMs_drugs	NoPrepr	SVD	13126	D-Tx6	N	Kept components	PCT
Drug	Anthracycline	D	Cell_line.Tx6	Plate.99	EDDM3B	0.65	0.00433503484804026	pearson	1	Ttest_pvalue	Coefficient_of_eigenassay	SVD_pCMs_drugs	NoPrepr	SVD	14281	D-Tx6	N	Kept components	PCT
Drug	Anthracycline	D	Cell_line.Tx6	Plate.99	EDEM1	0.65	0.00332074063244217	pearson	1	Ttest_pvalue	Coefficient_of_eigenassay	SVD_pCMs_drugs	NoPrepr	SVD	14506	D-Tx6	N	Kept components	PCT
Drug	Anthracycline	D	Cell_line.Tx6	Plate.99	EDEM2	0.65	-0.107120347914473	pearson	1	Ttest_pvalue	Coefficient_of_eigenassay	SVD_pCMs_drugs	NoPrepr	SVD	2458	D-Tx6	N	Kept components	PCT
Drug	Anthracycline	D	Cell_line.Tx6	Plate.99	EDEM3	0.65	-0.0493095033795453	pearson	1	Ttest_pvalue	Coefficient_of_eigenassay	SVD_pCMs_drugs	NoPrepr	SVD	7051	D-Tx6	N	Kept components	PCT
Drug	Anthracycline	D	Cell_line.Tx6	Plate.99	EDF1	0.65	0.0104631884660482	pearson	1	Ttest_pvalue	Coefficient_of_eigenassay	SVD_pCMs_drugs	NoPrepr	SVD	13031	D-Tx6	N	Kept components	PCT
Drug	Anthracycline	D	Cell_line.Tx6	Plate.99	EDIL3	0.65	-0.107844527222558	pearson	1	Ttest_pvalue	Coefficient_of_eigenassay	SVD_pCMs_drugs	NoPrepr	SVD	2419	D-Tx6	N	Kept components	PCT
Drug	Anthracycline	D	Cell_line.Tx6	Plate.99	EDN1	0.65	-0.192100507899945	pearson	1	Ttest_pvalue	Coefficient_of_eigenassay	SVD_pCMs_drugs	NoPrepr	SVD	533	D-Tx6	N	Kept components	PCT
Drug	Anthracycline	D	Cell_line.Tx6	Plate.99	EDN2	0.65	0.0133998056541356	pearson	1	Ttest_pvalue	Coefficient_of_eigenassay	SVD_pCMs_drugs	NoPrepr	SVD	12480	D-Tx6	N	Kept components	PCT
Drug	Anthracycline	D	Cell_line.Tx6	Plate.99	EDN3	0.65	-0.0773292248729579	pearson	1	Ttest_pvalue	Coefficient_of_eigenassay	SVD_pCMs_drugs	NoPrepr	SVD	4302	D-Tx6	N	Kept components	PCT
Drug	Anthracycline	D	Cell_line.Tx6	Plate.99	EDNRA	0.65	-0.0460858944360635	pearson	1	Ttest_pvalue	Coefficient_of_eigenassay	SVD_pCMs_drugs	NoPrepr	SVD	7445	D-Tx6	N	Kept components	PCT
Drug	Anthracycline	D	Cell_line.Tx6	Plate.99	EDNRB	0.65	0.13285164391697	pearson	1	Ttest_pvalue	Coefficient_of_eigenassay	SVD_pCMs_drugs	NoPrepr	SVD	1494	D-Tx6	N	Kept components	PCT
Drug	Anthracycline	D	Cell_line.Tx6	Plate.99	EDRF1	0.65	-0.0925905247569798	pearson	1	Ttest_pvalue	Coefficient_of_eigenassay	SVD_pCMs_drugs	NoPrepr	SVD	3213	D-Tx6	N	Kept components	PCT
Drug	Anthracycline	D	Cell_line.Tx6	Plate.99	EEA1	0.65	0.0242523528396363	pearson	1	Ttest_pvalue	Coefficient_of_eigenassay	SVD_pCMs_drugs	NoPrepr	SVD	10605	D-Tx6	N	Kept components	PCT
Drug	Anthracycline	D	Cell_line.Tx6	Plate.99	EED	0.65	0.0481013320890377	pearson	1	Ttest_pvalue	Coefficient_of_eigenassay	SVD_pCMs_drugs	NoPrepr	SVD	7209	D-Tx6	N	Kept components	PCT
Drug	Anthracycline	D	Cell_line.Tx6	Plate.99	EEF1A1	0.65	-0.0469711179490487	pearson	1	Ttest_pvalue	Coefficient_of_eigenassay	SVD_pCMs_drugs	NoPrepr	SVD	7335	D-Tx6	N	Kept components	PCT
Drug	Anthracycline	D	Cell_line.Tx6	Plate.99	EEF1A2	0.65	-0.0711179019208816	pearson	1	Ttest_pvalue	Coefficient_of_eigenassay	SVD_pCMs_drugs	NoPrepr	SVD	4799	D-Tx6	N	Kept components	PCT
Drug	Anthracycline	D	Cell_line.Tx6	Plate.99	EEF1AKMT1	0.65	0.0443020856828278	pearson	1	Ttest_pvalue	Coefficient_of_eigenassay	SVD_pCMs_drugs	NoPrepr	SVD	7683	D-Tx6	N	Kept components	PCT
Drug	Anthracycline	D	Cell_line.Tx6	Plate.99	EEF1AKMT2	0.65	0.130811325673789	pearson	1	Ttest_pvalue	Coefficient_of_eigenassay	SVD_pCMs_drugs	NoPrepr	SVD	1551	D-Tx6	N	Kept components	PCT
Drug	Anthracycline	D	Cell_line.Tx6	Plate.99	EEF1AKMT3	0.65	-0.145260008255272	pearson	1	Ttest_pvalue	Coefficient_of_eigenassay	SVD_pCMs_drugs	NoPrepr	SVD	1193	D-Tx6	N	Kept components	PCT
Drug	Anthracycline	D	Cell_line.Tx6	Plate.99	EEF1B2	0.65	0.076101278764193	pearson	1	Ttest_pvalue	Coefficient_of_eigenassay	SVD_pCMs_drugs	NoPrepr	SVD	4396	D-Tx6	N	Kept components	PCT
Drug	Anthracycline	D	Cell_line.Tx6	Plate.99	EEF1E1	0.65	0.159592479407895	pearson	1	Ttest_pvalue	Coefficient_of_eigenassay	SVD_pCMs_drugs	NoPrepr	SVD	930	D-Tx6	N	Kept components	PCT
Drug	Anthracycline	D	Cell_line.Tx6	Plate.99	EEF1G	0.65	-0.00417550091475698	pearson	1	Ttest_pvalue	Coefficient_of_eigenassay	SVD_pCMs_drugs	NoPrepr	SVD	14311	D-Tx6	N	Kept components	PCT
Drug	Anthracycline	D	Cell_line.Tx6	Plate.99	EEF2	0.65	-0.028806151456954	pearson	1	Ttest_pvalue	Coefficient_of_eigenassay	SVD_pCMs_drugs	NoPrepr	SVD	9857	D-Tx6	N	Kept components	PCT
Drug	Anthracycline	D	Cell_line.Tx6	Plate.99	EEF2K	0.65	0.0179392012902088	pearson	1	Ttest_pvalue	Coefficient_of_eigenassay	SVD_pCMs_drugs	NoPrepr	SVD	11663	D-Tx6	N	Kept components	PCT
Drug	Anthracycline	D	Cell_line.Tx6	Plate.99	EEF2KMT	0.65	0.131625475804472	pearson	1	Ttest_pvalue	Coefficient_of_eigenassay	SVD_pCMs_drugs	NoPrepr	SVD	1530	D-Tx6	N	Kept components	PCT
Drug	Anthracycline	D	Cell_line.Tx6	Plate.99	EEFSEC	0.65	-0.0921100843215134	pearson	1	Ttest_pvalue	Coefficient_of_eigenassay	SVD_pCMs_drugs	NoPrepr	SVD	3238	D-Tx6	N	Kept components	PCT
Drug	Anthracycline	D	Cell_line.Tx6	Plate.99	EEPD1	0.65	-0.0298358351618693	pearson	1	Ttest_pvalue	Coefficient_of_eigenassay	SVD_pCMs_drugs	NoPrepr	SVD	9711	D-Tx6	N	Kept components	PCT
Drug	Anthracycline	D	Cell_line.Tx6	Plate.99	EFCAB1	0.65	-0.0409809205038666	pearson	1	Ttest_pvalue	Coefficient_of_eigenassay	SVD_pCMs_drugs	NoPrepr	SVD	8084	D-Tx6	N	Kept components	PCT
Drug	Anthracycline	D	Cell_line.Tx6	Plate.99	EFCAB11	0.65	-0.00106352680825444	pearson	1	Ttest_pvalue	Coefficient_of_eigenassay	SVD_pCMs_drugs	NoPrepr	SVD	15032	D-Tx6	N	Kept components	PCT
Drug	Anthracycline	D	Cell_line.Tx6	Plate.99	EFCAB12	0.65	-0.05247220916123	pearson	1	Ttest_pvalue	Coefficient_of_eigenassay	SVD_pCMs_drugs	NoPrepr	SVD	6684	D-Tx6	N	Kept components	PCT
Drug	Anthracycline	D	Cell_line.Tx6	Plate.99	EFCAB13	0.65	0.130102427945955	pearson	1	Ttest_pvalue	Coefficient_of_eigenassay	SVD_pCMs_drugs	NoPrepr	SVD	1573	D-Tx6	N	Kept components	PCT
Drug	Anthracycline	D	Cell_line.Tx6	Plate.99	EFCAB14	0.65	-0.162376801261062	pearson	1	Ttest_pvalue	Coefficient_of_eigenassay	SVD_pCMs_drugs	NoPrepr	SVD	881	D-Tx6	N	Kept components	PCT
Drug	Anthracycline	D	Cell_line.Tx6	Plate.99	EFCAB2	0.65	0.0453482219209158	pearson	1	Ttest_pvalue	Coefficient_of_eigenassay	SVD_pCMs_drugs	NoPrepr	SVD	7548	D-Tx6	N	Kept components	PCT
Drug	Anthracycline	D	Cell_line.Tx6	Plate.99	EFCAB5	0.65	0.00434120937292449	pearson	1	Ttest_pvalue	Coefficient_of_eigenassay	SVD_pCMs_drugs	NoPrepr	SVD	14279	D-Tx6	N	Kept components	PCT
Drug	Anthracycline	D	Cell_line.Tx6	Plate.99	EFCAB6	0.65	-0.0917112292447142	pearson	1	Ttest_pvalue	Coefficient_of_eigenassay	SVD_pCMs_drugs	NoPrepr	SVD	3259	D-Tx6	N	Kept components	PCT
Drug	Anthracycline	D	Cell_line.Tx6	Plate.99	EFCAB7	0.65	0.0433814830003264	pearson	1	Ttest_pvalue	Coefficient_of_eigenassay	SVD_pCMs_drugs	NoPrepr	SVD	7792	D-Tx6	N	Kept components	PCT
Drug	Anthracycline	D	Cell_line.Tx6	Plate.99	EFCAB8	0.65	0.0413680133016299	pearson	1	Ttest_pvalue	Coefficient_of_eigenassay	SVD_pCMs_drugs	NoPrepr	SVD	8036	D-Tx6	N	Kept components	PCT
Drug	Anthracycline	D	Cell_line.Tx6	Plate.99	EFCC1	0.65	0.00837455122264708	pearson	1	Ttest_pvalue	Coefficient_of_eigenassay	SVD_pCMs_drugs	NoPrepr	SVD	13431	D-Tx6	N	Kept components	PCT
Drug	Anthracycline	D	Cell_line.Tx6	Plate.99	EFEMP1	0.65	-0.0215770975239358	pearson	1	Ttest_pvalue	Coefficient_of_eigenassay	SVD_pCMs_drugs	NoPrepr	SVD	11042	D-Tx6	N	Kept components	PCT
Drug	Anthracycline	D	Cell_line.Tx6	Plate.99	EFEMP2	0.65	-0.0750072785402138	pearson	1	Ttest_pvalue	Coefficient_of_eigenassay	SVD_pCMs_drugs	NoPrepr	SVD	4487	D-Tx6	N	Kept components	PCT
Drug	Anthracycline	D	Cell_line.Tx6	Plate.99	EFHB	0.65	-0.00158378100576718	pearson	1	Ttest_pvalue	Coefficient_of_eigenassay	SVD_pCMs_drugs	NoPrepr	SVD	14909	D-Tx6	N	Kept components	PCT
Drug	Anthracycline	D	Cell_line.Tx6	Plate.99	EFHC1	0.65	0.0185471177796618	pearson	1	Ttest_pvalue	Coefficient_of_eigenassay	SVD_pCMs_drugs	NoPrepr	SVD	11563	D-Tx6	N	Kept components	PCT
Drug	Anthracycline	D	Cell_line.Tx6	Plate.99	EFHC2	0.65	-0.0124583412883293	pearson	1	Ttest_pvalue	Coefficient_of_eigenassay	SVD_pCMs_drugs	NoPrepr	SVD	12660	D-Tx6	N	Kept components	PCT
Drug	Anthracycline	D	Cell_line.Tx6	Plate.99	EFHD1	0.65	0.179010105408852	pearson	1	Ttest_pvalue	Coefficient_of_eigenassay	SVD_pCMs_drugs	NoPrepr	SVD	662	D-Tx6	N	Kept components	PCT
Drug	Anthracycline	D	Cell_line.Tx6	Plate.99	EFHD2	0.65	-0.0176404427356738	pearson	1	Ttest_pvalue	Coefficient_of_eigenassay	SVD_pCMs_drugs	NoPrepr	SVD	11709	D-Tx6	N	Kept components	PCT
Drug	Anthracycline	D	Cell_line.Tx6	Plate.99	EFL1	0.65	0.00310189788731559	pearson	1	Ttest_pvalue	Coefficient_of_eigenassay	SVD_pCMs_drugs	NoPrepr	SVD	14549	D-Tx6	N	Kept components	PCT
Drug	Anthracycline	D	Cell_line.Tx6	Plate.99	EFNA1	0.65	0.0294437006026368	pearson	1	Ttest_pvalue	Coefficient_of_eigenassay	SVD_pCMs_drugs	NoPrepr	SVD	9769	D-Tx6	N	Kept components	PCT
Drug	Anthracycline	D	Cell_line.Tx6	Plate.99	EFNA2	0.65	-0.0264118668600841	pearson	1	Ttest_pvalue	Coefficient_of_eigenassay	SVD_pCMs_drugs	NoPrepr	SVD	10242	D-Tx6	N	Kept components	PCT
Drug	Anthracycline	D	Cell_line.Tx6	Plate.99	EFNA3	0.65	-0.0952948305792774	pearson	1	Ttest_pvalue	Coefficient_of_eigenassay	SVD_pCMs_drugs	NoPrepr	SVD	3062	D-Tx6	N	Kept components	PCT
Drug	Anthracycline	D	Cell_line.Tx6	Plate.99	EFNA4	0.65	-0.0304268044003733	pearson	1	Ttest_pvalue	Coefficient_of_eigenassay	SVD_pCMs_drugs	NoPrepr	SVD	9613	D-Tx6	N	Kept components	PCT
Drug	Anthracycline	D	Cell_line.Tx6	Plate.99	EFNA5	0.65	-0.237386453508534	pearson	1	Ttest_pvalue	Coefficient_of_eigenassay	SVD_pCMs_drugs	NoPrepr	SVD	237	D-Tx6	N	Kept components	PCT
Drug	Anthracycline	D	Cell_line.Tx6	Plate.99	EFNB1	0.65	-0.0540003808347679	pearson	1	Ttest_pvalue	Coefficient_of_eigenassay	SVD_pCMs_drugs	NoPrepr	SVD	6516	D-Tx6	N	Kept components	PCT
Drug	Anthracycline	D	Cell_line.Tx6	Plate.99	EFNB2	0.65	-0.0866096671930253	pearson	1	Ttest_pvalue	Coefficient_of_eigenassay	SVD_pCMs_drugs	NoPrepr	SVD	3609	D-Tx6	N	Kept components	PCT
Drug	Anthracycline	D	Cell_line.Tx6	Plate.99	EFNB3	0.65	-0.0252865520290128	pearson	1	Ttest_pvalue	Coefficient_of_eigenassay	SVD_pCMs_drugs	NoPrepr	SVD	10440	D-Tx6	N	Kept components	PCT
Drug	Anthracycline	D	Cell_line.Tx6	Plate.99	EFR3A	0.65	-0.0125198975210684	pearson	1	Ttest_pvalue	Coefficient_of_eigenassay	SVD_pCMs_drugs	NoPrepr	SVD	12647	D-Tx6	N	Kept components	PCT
Drug	Anthracycline	D	Cell_line.Tx6	Plate.99	EFR3B	0.65	0.126098845235873	pearson	1	Ttest_pvalue	Coefficient_of_eigenassay	SVD_pCMs_drugs	NoPrepr	SVD	1709	D-Tx6	N	Kept components	PCT
Drug	Anthracycline	D	Cell_line.Tx6	Plate.99	EFS	0.65	-0.0154242268103748	pearson	1	Ttest_pvalue	Coefficient_of_eigenassay	SVD_pCMs_drugs	NoPrepr	SVD	12092	D-Tx6	N	Kept components	PCT
Drug	Anthracycline	D	Cell_line.Tx6	Plate.99	EFTUD2	0.65	-0.0554043219442603	pearson	1	Ttest_pvalue	Coefficient_of_eigenassay	SVD_pCMs_drugs	NoPrepr	SVD	6358	D-Tx6	N	Kept components	PCT
Drug	Anthracycline	D	Cell_line.Tx6	Plate.99	EGF	0.65	0.0092976270469873	pearson	1	Ttest_pvalue	Coefficient_of_eigenassay	SVD_pCMs_drugs	NoPrepr	SVD	13232	D-Tx6	N	Kept components	PCT
Drug	Anthracycline	D	Cell_line.Tx6	Plate.99	EGFL6	0.65	0.00700593686527575	pearson	1	Ttest_pvalue	Coefficient_of_eigenassay	SVD_pCMs_drugs	NoPrepr	SVD	13695	D-Tx6	N	Kept components	PCT
Drug	Anthracycline	D	Cell_line.Tx6	Plate.99	EGFL7	0.65	-0.0219907314376882	pearson	1	Ttest_pvalue	Coefficient_of_eigenassay	SVD_pCMs_drugs	NoPrepr	SVD	10973	D-Tx6	N	Kept components	PCT
Drug	Anthracycline	D	Cell_line.Tx6	Plate.99	EGFLAM	0.65	0.0336685463202811	pearson	1	Ttest_pvalue	Coefficient_of_eigenassay	SVD_pCMs_drugs	NoPrepr	SVD	9129	D-Tx6	N	Kept components	PCT
Drug	Anthracycline	D	Cell_line.Tx6	Plate.99	EGFR	0.65	-0.0318213261387677	pearson	1	Ttest_pvalue	Coefficient_of_eigenassay	SVD_pCMs_drugs	NoPrepr	SVD	9394	D-Tx6	N	Kept components	PCT
Drug	Anthracycline	D	Cell_line.Tx6	Plate.99	EGLN1	0.65	0.0122489450548249	pearson	1	Ttest_pvalue	Coefficient_of_eigenassay	SVD_pCMs_drugs	NoPrepr	SVD	12704	D-Tx6	N	Kept components	PCT
Drug	Anthracycline	D	Cell_line.Tx6	Plate.99	EGLN3	0.65	0.0799666109260261	pearson	1	Ttest_pvalue	Coefficient_of_eigenassay	SVD_pCMs_drugs	NoPrepr	SVD	4085	D-Tx6	N	Kept components	PCT
Drug	Anthracycline	D	Cell_line.Tx6	Plate.99	EGR1	0.65	-0.0592170126618074	pearson	1	Ttest_pvalue	Coefficient_of_eigenassay	SVD_pCMs_drugs	NoPrepr	SVD	5937	D-Tx6	N	Kept components	PCT
Drug	Anthracycline	D	Cell_line.Tx6	Plate.99	EGR2	0.65	0.0230270137735873	pearson	1	Ttest_pvalue	Coefficient_of_eigenassay	SVD_pCMs_drugs	NoPrepr	SVD	10801	D-Tx6	N	Kept components	PCT
Drug	Anthracycline	D	Cell_line.Tx6	Plate.99	EGR3	0.65	0.0125362881900791	pearson	1	Ttest_pvalue	Coefficient_of_eigenassay	SVD_pCMs_drugs	NoPrepr	SVD	12645	D-Tx6	N	Kept components	PCT
Drug	Anthracycline	D	Cell_line.Tx6	Plate.99	EHBP1	0.65	-0.0100248921048328	pearson	1	Ttest_pvalue	Coefficient_of_eigenassay	SVD_pCMs_drugs	NoPrepr	SVD	13095	D-Tx6	N	Kept components	PCT
Drug	Anthracycline	D	Cell_line.Tx6	Plate.99	EHBP1L1	0.65	0.0757265168384914	pearson	1	Ttest_pvalue	Coefficient_of_eigenassay	SVD_pCMs_drugs	NoPrepr	SVD	4441	D-Tx6	N	Kept components	PCT
Drug	Anthracycline	D	Cell_line.Tx6	Plate.99	EHD1	0.65	0.0174934747870853	pearson	1	Ttest_pvalue	Coefficient_of_eigenassay	SVD_pCMs_drugs	NoPrepr	SVD	11729	D-Tx6	N	Kept components	PCT
Drug	Anthracycline	D	Cell_line.Tx6	Plate.99	EHD2	0.65	-0.0193823085962589	pearson	1	Ttest_pvalue	Coefficient_of_eigenassay	SVD_pCMs_drugs	NoPrepr	SVD	11420	D-Tx6	N	Kept components	PCT
Drug	Anthracycline	D	Cell_line.Tx6	Plate.99	EHD3	0.65	0.0407346480405194	pearson	1	Ttest_pvalue	Coefficient_of_eigenassay	SVD_pCMs_drugs	NoPrepr	SVD	8110	D-Tx6	N	Kept components	PCT
Drug	Anthracycline	D	Cell_line.Tx6	Plate.99	EHD4	0.65	0.00464150224382502	pearson	1	Ttest_pvalue	Coefficient_of_eigenassay	SVD_pCMs_drugs	NoPrepr	SVD	14216	D-Tx6	N	Kept components	PCT
Drug	Anthracycline	D	Cell_line.Tx6	Plate.99	EHHADH	0.65	-0.1010624372724	pearson	1	Ttest_pvalue	Coefficient_of_eigenassay	SVD_pCMs_drugs	NoPrepr	SVD	2772	D-Tx6	N	Kept components	PCT
Drug	Anthracycline	D	Cell_line.Tx6	Plate.99	EHMT1	0.65	0.0537612914628934	pearson	1	Ttest_pvalue	Coefficient_of_eigenassay	SVD_pCMs_drugs	NoPrepr	SVD	6531	D-Tx6	N	Kept components	PCT
Drug	Anthracycline	D	Cell_line.Tx6	Plate.99	EI24	0.65	-0.0240603935589589	pearson	1	Ttest_pvalue	Coefficient_of_eigenassay	SVD_pCMs_drugs	NoPrepr	SVD	10636	D-Tx6	N	Kept components	PCT
Drug	Anthracycline	D	Cell_line.Tx6	Plate.99	EID1	0.65	0.0898100272545935	pearson	1	Ttest_pvalue	Coefficient_of_eigenassay	SVD_pCMs_drugs	NoPrepr	SVD	3383	D-Tx6	N	Kept components	PCT
Drug	Anthracycline	D	Cell_line.Tx6	Plate.99	EID2	0.65	0.0558474550601385	pearson	1	Ttest_pvalue	Coefficient_of_eigenassay	SVD_pCMs_drugs	NoPrepr	SVD	6319	D-Tx6	N	Kept components	PCT
Drug	Anthracycline	D	Cell_line.Tx6	Plate.99	EID2B	0.65	0.0220312433638564	pearson	1	Ttest_pvalue	Coefficient_of_eigenassay	SVD_pCMs_drugs	NoPrepr	SVD	10966	D-Tx6	N	Kept components	PCT
Drug	Anthracycline	D	Cell_line.Tx6	Plate.99	EID3	0.65	0.0657850253617074	pearson	1	Ttest_pvalue	Coefficient_of_eigenassay	SVD_pCMs_drugs	NoPrepr	SVD	5288	D-Tx6	N	Kept components	PCT
Drug	Anthracycline	D	Cell_line.Tx6	Plate.99	EIF1	0.65	-0.0466195231005556	pearson	1	Ttest_pvalue	Coefficient_of_eigenassay	SVD_pCMs_drugs	NoPrepr	SVD	7383	D-Tx6	N	Kept components	PCT
Drug	Anthracycline	D	Cell_line.Tx6	Plate.99	EIF1AD	0.65	-0.0268689693976029	pearson	1	Ttest_pvalue	Coefficient_of_eigenassay	SVD_pCMs_drugs	NoPrepr	SVD	10159	D-Tx6	N	Kept components	PCT
Drug	Anthracycline	D	Cell_line.Tx6	Plate.99	EIF1AX	0.65	-0.0697547609402934	pearson	1	Ttest_pvalue	Coefficient_of_eigenassay	SVD_pCMs_drugs	NoPrepr	SVD	4935	D-Tx6	N	Kept components	PCT
Drug	Anthracycline	D	Cell_line.Tx6	Plate.99	EIF1AY	0.65	0.119304059168121	pearson	1	Ttest_pvalue	Coefficient_of_eigenassay	SVD_pCMs_drugs	NoPrepr	SVD	1952	D-Tx6	N	Kept components	PCT
Drug	Anthracycline	D	Cell_line.Tx6	Plate.99	EIF1B	0.65	-0.0934341660291292	pearson	1	Ttest_pvalue	Coefficient_of_eigenassay	SVD_pCMs_drugs	NoPrepr	SVD	3169	D-Tx6	N	Kept components	PCT
Drug	Anthracycline	D	Cell_line.Tx6	Plate.99	EIF2A	0.65	-0.0891582742261506	pearson	1	Ttest_pvalue	Coefficient_of_eigenassay	SVD_pCMs_drugs	NoPrepr	SVD	3440	D-Tx6	N	Kept components	PCT
Drug	Anthracycline	D	Cell_line.Tx6	Plate.99	EIF2AK1	0.65	0.0511184302122529	pearson	1	Ttest_pvalue	Coefficient_of_eigenassay	SVD_pCMs_drugs	NoPrepr	SVD	6850	D-Tx6	N	Kept components	PCT
Drug	Anthracycline	D	Cell_line.Tx6	Plate.99	EIF2AK2	0.65	-0.102161539877351	pearson	1	Ttest_pvalue	Coefficient_of_eigenassay	SVD_pCMs_drugs	NoPrepr	SVD	2703	D-Tx6	N	Kept components	PCT
Drug	Anthracycline	D	Cell_line.Tx6	Plate.99	EIF2AK3	0.65	-0.0861715628128495	pearson	1	Ttest_pvalue	Coefficient_of_eigenassay	SVD_pCMs_drugs	NoPrepr	SVD	3635	D-Tx6	N	Kept components	PCT
Drug	Anthracycline	D	Cell_line.Tx6	Plate.99	EIF2AK4	0.65	-0.0206404966656201	pearson	1	Ttest_pvalue	Coefficient_of_eigenassay	SVD_pCMs_drugs	NoPrepr	SVD	11202	D-Tx6	N	Kept components	PCT
Drug	Anthracycline	D	Cell_line.Tx6	Plate.99	EIF2B1	0.65	0.0931871508365206	pearson	1	Ttest_pvalue	Coefficient_of_eigenassay	SVD_pCMs_drugs	NoPrepr	SVD	3180	D-Tx6	N	Kept components	PCT
Drug	Anthracycline	D	Cell_line.Tx6	Plate.99	EIF2B2	0.65	-0.0198357574483917	pearson	1	Ttest_pvalue	Coefficient_of_eigenassay	SVD_pCMs_drugs	NoPrepr	SVD	11353	D-Tx6	N	Kept components	PCT
Drug	Anthracycline	D	Cell_line.Tx6	Plate.99	EIF2B3	0.65	0.060571830640146	pearson	1	Ttest_pvalue	Coefficient_of_eigenassay	SVD_pCMs_drugs	NoPrepr	SVD	5768	D-Tx6	N	Kept components	PCT
Drug	Anthracycline	D	Cell_line.Tx6	Plate.99	EIF2B4	0.65	-0.0770098591009185	pearson	1	Ttest_pvalue	Coefficient_of_eigenassay	SVD_pCMs_drugs	NoPrepr	SVD	4331	D-Tx6	N	Kept components	PCT
Drug	Anthracycline	D	Cell_line.Tx6	Plate.99	EIF2B5	0.65	-0.0362902134338453	pearson	1	Ttest_pvalue	Coefficient_of_eigenassay	SVD_pCMs_drugs	NoPrepr	SVD	8732	D-Tx6	N	Kept components	PCT
Drug	Anthracycline	D	Cell_line.Tx6	Plate.99	EIF2D	0.65	-0.0304529139826426	pearson	1	Ttest_pvalue	Coefficient_of_eigenassay	SVD_pCMs_drugs	NoPrepr	SVD	9607	D-Tx6	N	Kept components	PCT
Drug	Anthracycline	D	Cell_line.Tx6	Plate.99	EIF2S1	0.65	-0.0472886858395448	pearson	1	Ttest_pvalue	Coefficient_of_eigenassay	SVD_pCMs_drugs	NoPrepr	SVD	7297	D-Tx6	N	Kept components	PCT
Drug	Anthracycline	D	Cell_line.Tx6	Plate.99	EIF2S2	0.65	-0.0667905649561657	pearson	1	Ttest_pvalue	Coefficient_of_eigenassay	SVD_pCMs_drugs	NoPrepr	SVD	5187	D-Tx6	N	Kept components	PCT
Drug	Anthracycline	D	Cell_line.Tx6	Plate.99	EIF2S3	0.65	-0.0725807398269967	pearson	1	Ttest_pvalue	Coefficient_of_eigenassay	SVD_pCMs_drugs	NoPrepr	SVD	4692	D-Tx6	N	Kept components	PCT
Drug	Anthracycline	D	Cell_line.Tx6	Plate.99	EIF3A	0.65	-0.312788976032811	pearson	1	Ttest_pvalue	Coefficient_of_eigenassay	SVD_pCMs_drugs	NoPrepr	SVD	91	D-Tx6	N	Kept components	PCT
Drug	Anthracycline	D	Cell_line.Tx6	Plate.99	EIF3B	0.65	0.00415558195921735	pearson	1	Ttest_pvalue	Coefficient_of_eigenassay	SVD_pCMs_drugs	NoPrepr	SVD	14315	D-Tx6	N	Kept components	PCT
Drug	Anthracycline	D	Cell_line.Tx6	Plate.99	EIF3C	0.65	-0.14082395955834	pearson	1	Ttest_pvalue	Coefficient_of_eigenassay	SVD_pCMs_drugs	NoPrepr	SVD	1286	D-Tx6	N	Kept components	PCT
Drug	Anthracycline	D	Cell_line.Tx6	Plate.99	EIF3CL	0.65	0.0947903335287214	pearson	1	Ttest_pvalue	Coefficient_of_eigenassay	SVD_pCMs_drugs	NoPrepr	SVD	3093	D-Tx6	N	Kept components	PCT
Drug	Anthracycline	D	Cell_line.Tx6	Plate.99	EIF3D	0.65	-0.00696665250867896	pearson	1	Ttest_pvalue	Coefficient_of_eigenassay	SVD_pCMs_drugs	NoPrepr	SVD	13710	D-Tx6	N	Kept components	PCT
Drug	Anthracycline	D	Cell_line.Tx6	Plate.99	EIF3E	0.65	-0.0692415164158585	pearson	1	Ttest_pvalue	Coefficient_of_eigenassay	SVD_pCMs_drugs	NoPrepr	SVD	4977	D-Tx6	N	Kept components	PCT
Drug	Anthracycline	D	Cell_line.Tx6	Plate.99	EIF3F	0.65	-0.00351671672642316	pearson	1	Ttest_pvalue	Coefficient_of_eigenassay	SVD_pCMs_drugs	NoPrepr	SVD	14448	D-Tx6	N	Kept components	PCT
Drug	Anthracycline	D	Cell_line.Tx6	Plate.99	EIF3G	0.65	0.0442701662516058	pearson	1	Ttest_pvalue	Coefficient_of_eigenassay	SVD_pCMs_drugs	NoPrepr	SVD	7690	D-Tx6	N	Kept components	PCT
Drug	Anthracycline	D	Cell_line.Tx6	Plate.99	EIF3H	0.65	-0.0574466442758343	pearson	1	Ttest_pvalue	Coefficient_of_eigenassay	SVD_pCMs_drugs	NoPrepr	SVD	6153	D-Tx6	N	Kept components	PCT
Drug	Anthracycline	D	Cell_line.Tx6	Plate.99	EIF3I	0.65	0.0324629587505385	pearson	1	Ttest_pvalue	Coefficient_of_eigenassay	SVD_pCMs_drugs	NoPrepr	SVD	9295	D-Tx6	N	Kept components	PCT
Drug	Anthracycline	D	Cell_line.Tx6	Plate.99	EIF3J	0.65	0.0287395780738748	pearson	1	Ttest_pvalue	Coefficient_of_eigenassay	SVD_pCMs_drugs	NoPrepr	SVD	9867	D-Tx6	N	Kept components	PCT
Drug	Anthracycline	D	Cell_line.Tx6	Plate.99	EIF3K	0.65	0.0502266809038342	pearson	1	Ttest_pvalue	Coefficient_of_eigenassay	SVD_pCMs_drugs	NoPrepr	SVD	6942	D-Tx6	N	Kept components	PCT
Drug	Anthracycline	D	Cell_line.Tx6	Plate.99	EIF3L	0.65	-0.0597363410916513	pearson	1	Ttest_pvalue	Coefficient_of_eigenassay	SVD_pCMs_drugs	NoPrepr	SVD	5880	D-Tx6	N	Kept components	PCT
Drug	Anthracycline	D	Cell_line.Tx6	Plate.99	EIF3M	0.65	0.00155209436485999	pearson	1	Ttest_pvalue	Coefficient_of_eigenassay	SVD_pCMs_drugs	NoPrepr	SVD	14916	D-Tx6	N	Kept components	PCT
Drug	Anthracycline	D	Cell_line.Tx6	Plate.99	EIF4A2	0.65	-0.045534967005355	pearson	1	Ttest_pvalue	Coefficient_of_eigenassay	SVD_pCMs_drugs	NoPrepr	SVD	7524	D-Tx6	N	Kept components	PCT
Drug	Anthracycline	D	Cell_line.Tx6	Plate.99	EIF4A3	0.65	0.0605203936146419	pearson	1	Ttest_pvalue	Coefficient_of_eigenassay	SVD_pCMs_drugs	NoPrepr	SVD	5775	D-Tx6	N	Kept components	PCT
Drug	Anthracycline	D	Cell_line.Tx6	Plate.99	EIF4B	0.65	-0.100817888077508	pearson	1	Ttest_pvalue	Coefficient_of_eigenassay	SVD_pCMs_drugs	NoPrepr	SVD	2784	D-Tx6	N	Kept components	PCT
Drug	Anthracycline	D	Cell_line.Tx6	Plate.99	EIF4E	0.65	0.0331623494538447	pearson	1	Ttest_pvalue	Coefficient_of_eigenassay	SVD_pCMs_drugs	NoPrepr	SVD	9201	D-Tx6	N	Kept components	PCT
Drug	Anthracycline	D	Cell_line.Tx6	Plate.99	EIF4E2	0.65	0.0318799183388389	pearson	1	Ttest_pvalue	Coefficient_of_eigenassay	SVD_pCMs_drugs	NoPrepr	SVD	9381	D-Tx6	N	Kept components	PCT
Drug	Anthracycline	D	Cell_line.Tx6	Plate.99	EIF4E3	0.65	0.00946202204339712	pearson	1	Ttest_pvalue	Coefficient_of_eigenassay	SVD_pCMs_drugs	NoPrepr	SVD	13199	D-Tx6	N	Kept components	PCT
Drug	Anthracycline	D	Cell_line.Tx6	Plate.99	EIF4EBP1	0.65	0.0445061625118812	pearson	1	Ttest_pvalue	Coefficient_of_eigenassay	SVD_pCMs_drugs	NoPrepr	SVD	7653	D-Tx6	N	Kept components	PCT
Drug	Anthracycline	D	Cell_line.Tx6	Plate.99	EIF4EBP2	0.65	-0.058967967071115	pearson	1	Ttest_pvalue	Coefficient_of_eigenassay	SVD_pCMs_drugs	NoPrepr	SVD	5973	D-Tx6	N	Kept components	PCT
Drug	Anthracycline	D	Cell_line.Tx6	Plate.99	EIF4ENIF1	0.65	0.074362193202452	pearson	1	Ttest_pvalue	Coefficient_of_eigenassay	SVD_pCMs_drugs	NoPrepr	SVD	4536	D-Tx6	N	Kept components	PCT
Drug	Anthracycline	D	Cell_line.Tx6	Plate.99	EIF4G1	0.65	0.0140199410663985	pearson	1	Ttest_pvalue	Coefficient_of_eigenassay	SVD_pCMs_drugs	NoPrepr	SVD	12346	D-Tx6	N	Kept components	PCT
Drug	Anthracycline	D	Cell_line.Tx6	Plate.99	EIF4G2	0.65	0.0166945196025507	pearson	1	Ttest_pvalue	Coefficient_of_eigenassay	SVD_pCMs_drugs	NoPrepr	SVD	11866	D-Tx6	N	Kept components	PCT
Drug	Anthracycline	D	Cell_line.Tx6	Plate.99	EIF4G3	0.65	-0.0184932850191095	pearson	1	Ttest_pvalue	Coefficient_of_eigenassay	SVD_pCMs_drugs	NoPrepr	SVD	11573	D-Tx6	N	Kept components	PCT
Drug	Anthracycline	D	Cell_line.Tx6	Plate.99	EIF4H	0.65	0.0659759297594212	pearson	1	Ttest_pvalue	Coefficient_of_eigenassay	SVD_pCMs_drugs	NoPrepr	SVD	5268	D-Tx6	N	Kept components	PCT
Drug	Anthracycline	D	Cell_line.Tx6	Plate.99	EIF5	0.65	-0.0751762948489608	pearson	1	Ttest_pvalue	Coefficient_of_eigenassay	SVD_pCMs_drugs	NoPrepr	SVD	4482	D-Tx6	N	Kept components	PCT
Drug	Anthracycline	D	Cell_line.Tx6	Plate.99	EIF5A	0.65	0.0040186898861374	pearson	1	Ttest_pvalue	Coefficient_of_eigenassay	SVD_pCMs_drugs	NoPrepr	SVD	14342	D-Tx6	N	Kept components	PCT
Drug	Anthracycline	D	Cell_line.Tx6	Plate.99	EIF5A2	0.65	-0.00529402591376347	pearson	1	Ttest_pvalue	Coefficient_of_eigenassay	SVD_pCMs_drugs	NoPrepr	SVD	14074	D-Tx6	N	Kept components	PCT
Drug	Anthracycline	D	Cell_line.Tx6	Plate.99	EIF5AL1	0.65	-0.0802548310169139	pearson	1	Ttest_pvalue	Coefficient_of_eigenassay	SVD_pCMs_drugs	NoPrepr	SVD	4063	D-Tx6	N	Kept components	PCT
Drug	Anthracycline	D	Cell_line.Tx6	Plate.99	EIF5B	0.65	0.0401242025383609	pearson	1	Ttest_pvalue	Coefficient_of_eigenassay	SVD_pCMs_drugs	NoPrepr	SVD	8191	D-Tx6	N	Kept components	PCT
Drug	Anthracycline	D	Cell_line.Tx6	Plate.99	EIF6	0.65	-0.0569526444575201	pearson	1	Ttest_pvalue	Coefficient_of_eigenassay	SVD_pCMs_drugs	NoPrepr	SVD	6201	D-Tx6	N	Kept components	PCT
Drug	Anthracycline	D	Cell_line.Tx6	Plate.99	EIPR1	0.65	0.0685020527486633	pearson	1	Ttest_pvalue	Coefficient_of_eigenassay	SVD_pCMs_drugs	NoPrepr	SVD	5048	D-Tx6	N	Kept components	PCT
Drug	Anthracycline	D	Cell_line.Tx6	Plate.99	ELAC1	0.65	-0.0687706985930836	pearson	1	Ttest_pvalue	Coefficient_of_eigenassay	SVD_pCMs_drugs	NoPrepr	SVD	5028	D-Tx6	N	Kept components	PCT
Drug	Anthracycline	D	Cell_line.Tx6	Plate.99	ELAC2	0.65	0.0634873735518556	pearson	1	Ttest_pvalue	Coefficient_of_eigenassay	SVD_pCMs_drugs	NoPrepr	SVD	5499	D-Tx6	N	Kept components	PCT
Drug	Anthracycline	D	Cell_line.Tx6	Plate.99	ELAVL1	0.65	-0.0300230085191425	pearson	1	Ttest_pvalue	Coefficient_of_eigenassay	SVD_pCMs_drugs	NoPrepr	SVD	9686	D-Tx6	N	Kept components	PCT
Drug	Anthracycline	D	Cell_line.Tx6	Plate.99	ELAVL2	0.65	0.180615786107933	pearson	1	Ttest_pvalue	Coefficient_of_eigenassay	SVD_pCMs_drugs	NoPrepr	SVD	646	D-Tx6	N	Kept components	PCT
Drug	Anthracycline	D	Cell_line.Tx6	Plate.99	ELAVL3	0.65	0.0116962676215253	pearson	1	Ttest_pvalue	Coefficient_of_eigenassay	SVD_pCMs_drugs	NoPrepr	SVD	12797	D-Tx6	N	Kept components	PCT
Drug	Anthracycline	D	Cell_line.Tx6	Plate.99	ELAVL4	0.65	-0.110061659755225	pearson	1	Ttest_pvalue	Coefficient_of_eigenassay	SVD_pCMs_drugs	NoPrepr	SVD	2314	D-Tx6	N	Kept components	PCT
Drug	Anthracycline	D	Cell_line.Tx6	Plate.99	ELF1	0.65	-0.0405317192435795	pearson	1	Ttest_pvalue	Coefficient_of_eigenassay	SVD_pCMs_drugs	NoPrepr	SVD	8134	D-Tx6	N	Kept components	PCT
Drug	Anthracycline	D	Cell_line.Tx6	Plate.99	ELF2	0.65	0.000471904690238884	pearson	1	Ttest_pvalue	Coefficient_of_eigenassay	SVD_pCMs_drugs	NoPrepr	SVD	15186	D-Tx6	N	Kept components	PCT
Drug	Anthracycline	D	Cell_line.Tx6	Plate.99	ELF3	0.65	0.0562244300015513	pearson	1	Ttest_pvalue	Coefficient_of_eigenassay	SVD_pCMs_drugs	NoPrepr	SVD	6279	D-Tx6	N	Kept components	PCT
Drug	Anthracycline	D	Cell_line.Tx6	Plate.99	ELF4	0.65	0.0705457107203959	pearson	1	Ttest_pvalue	Coefficient_of_eigenassay	SVD_pCMs_drugs	NoPrepr	SVD	4867	D-Tx6	N	Kept components	PCT
Drug	Anthracycline	D	Cell_line.Tx6	Plate.99	ELFN1	0.65	-0.0686340387190628	pearson	1	Ttest_pvalue	Coefficient_of_eigenassay	SVD_pCMs_drugs	NoPrepr	SVD	5038	D-Tx6	N	Kept components	PCT
Drug	Anthracycline	D	Cell_line.Tx6	Plate.99	ELFN2	0.65	0.0520537226517498	pearson	1	Ttest_pvalue	Coefficient_of_eigenassay	SVD_pCMs_drugs	NoPrepr	SVD	6733	D-Tx6	N	Kept components	PCT
Drug	Anthracycline	D	Cell_line.Tx6	Plate.99	ELK1	0.65	-0.0516675802721105	pearson	1	Ttest_pvalue	Coefficient_of_eigenassay	SVD_pCMs_drugs	NoPrepr	SVD	6782	D-Tx6	N	Kept components	PCT
Drug	Anthracycline	D	Cell_line.Tx6	Plate.99	ELK3	0.65	0.0216945685457344	pearson	1	Ttest_pvalue	Coefficient_of_eigenassay	SVD_pCMs_drugs	NoPrepr	SVD	11023	D-Tx6	N	Kept components	PCT
Drug	Anthracycline	D	Cell_line.Tx6	Plate.99	ELK4	0.65	0.0194476803994817	pearson	1	Ttest_pvalue	Coefficient_of_eigenassay	SVD_pCMs_drugs	NoPrepr	SVD	11406	D-Tx6	N	Kept components	PCT
Drug	Anthracycline	D	Cell_line.Tx6	Plate.99	ELL	0.65	0.00094952474055238	pearson	1	Ttest_pvalue	Coefficient_of_eigenassay	SVD_pCMs_drugs	NoPrepr	SVD	15064	D-Tx6	N	Kept components	PCT
Drug	Anthracycline	D	Cell_line.Tx6	Plate.99	ELL2	0.65	-0.143586800324907	pearson	1	Ttest_pvalue	Coefficient_of_eigenassay	SVD_pCMs_drugs	NoPrepr	SVD	1228	D-Tx6	N	Kept components	PCT
Drug	Anthracycline	D	Cell_line.Tx6	Plate.99	ELL3	0.65	0.123780021687124	pearson	1	Ttest_pvalue	Coefficient_of_eigenassay	SVD_pCMs_drugs	NoPrepr	SVD	1786	D-Tx6	N	Kept components	PCT
Drug	Anthracycline	D	Cell_line.Tx6	Plate.99	ELMO1	0.65	0.0378847843450284	pearson	1	Ttest_pvalue	Coefficient_of_eigenassay	SVD_pCMs_drugs	NoPrepr	SVD	8529	D-Tx6	N	Kept components	PCT
Drug	Anthracycline	D	Cell_line.Tx6	Plate.99	ELMO2	0.65	-0.0449763729836925	pearson	1	Ttest_pvalue	Coefficient_of_eigenassay	SVD_pCMs_drugs	NoPrepr	SVD	7594	D-Tx6	N	Kept components	PCT
Drug	Anthracycline	D	Cell_line.Tx6	Plate.99	ELMO3	0.65	0.0931396782388991	pearson	1	Ttest_pvalue	Coefficient_of_eigenassay	SVD_pCMs_drugs	NoPrepr	SVD	3182	D-Tx6	N	Kept components	PCT
Drug	Anthracycline	D	Cell_line.Tx6	Plate.99	ELMOD1	0.65	0.0182698316714205	pearson	1	Ttest_pvalue	Coefficient_of_eigenassay	SVD_pCMs_drugs	NoPrepr	SVD	11613	D-Tx6	N	Kept components	PCT
Drug	Anthracycline	D	Cell_line.Tx6	Plate.99	ELMOD2	0.65	0.0186485591736895	pearson	1	Ttest_pvalue	Coefficient_of_eigenassay	SVD_pCMs_drugs	NoPrepr	SVD	11546	D-Tx6	N	Kept components	PCT
Drug	Anthracycline	D	Cell_line.Tx6	Plate.99	ELMOD3	0.65	-0.11447291176524	pearson	1	Ttest_pvalue	Coefficient_of_eigenassay	SVD_pCMs_drugs	NoPrepr	SVD	2122	D-Tx6	N	Kept components	PCT
Drug	Anthracycline	D	Cell_line.Tx6	Plate.99	ELMSAN1	0.65	-0.0591664994442489	pearson	1	Ttest_pvalue	Coefficient_of_eigenassay	SVD_pCMs_drugs	NoPrepr	SVD	5944	D-Tx6	N	Kept components	PCT
Drug	Anthracycline	D	Cell_line.Tx6	Plate.99	ELN	0.65	-0.0156084452741216	pearson	1	Ttest_pvalue	Coefficient_of_eigenassay	SVD_pCMs_drugs	NoPrepr	SVD	12051	D-Tx6	N	Kept components	PCT
Drug	Anthracycline	D	Cell_line.Tx6	Plate.99	ELOA	0.65	-0.00494667228567644	pearson	1	Ttest_pvalue	Coefficient_of_eigenassay	SVD_pCMs_drugs	NoPrepr	SVD	14153	D-Tx6	N	Kept components	PCT
Drug	Anthracycline	D	Cell_line.Tx6	Plate.99	ELOA2	0.65	-0.00315336379665886	pearson	1	Ttest_pvalue	Coefficient_of_eigenassay	SVD_pCMs_drugs	NoPrepr	SVD	14536	D-Tx6	N	Kept components	PCT
Drug	Anthracycline	D	Cell_line.Tx6	Plate.99	ELOB	0.65	-0.023641741037301	pearson	1	Ttest_pvalue	Coefficient_of_eigenassay	SVD_pCMs_drugs	NoPrepr	SVD	10699	D-Tx6	N	Kept components	PCT
Drug	Anthracycline	D	Cell_line.Tx6	Plate.99	ELOC	0.65	0.0250471325795602	pearson	1	Ttest_pvalue	Coefficient_of_eigenassay	SVD_pCMs_drugs	NoPrepr	SVD	10479	D-Tx6	N	Kept components	PCT
Drug	Anthracycline	D	Cell_line.Tx6	Plate.99	ELOF1	0.65	0.0100828265703299	pearson	1	Ttest_pvalue	Coefficient_of_eigenassay	SVD_pCMs_drugs	NoPrepr	SVD	13082	D-Tx6	N	Kept components	PCT
Drug	Anthracycline	D	Cell_line.Tx6	Plate.99	ELOVL1	0.65	0.0519661647736163	pearson	1	Ttest_pvalue	Coefficient_of_eigenassay	SVD_pCMs_drugs	NoPrepr	SVD	6741	D-Tx6	N	Kept components	PCT
Drug	Anthracycline	D	Cell_line.Tx6	Plate.99	ELOVL2	0.65	0.0255232302358589	pearson	1	Ttest_pvalue	Coefficient_of_eigenassay	SVD_pCMs_drugs	NoPrepr	SVD	10393	D-Tx6	N	Kept components	PCT
Drug	Anthracycline	D	Cell_line.Tx6	Plate.99	ELOVL4	0.65	0.0586712261512858	pearson	1	Ttest_pvalue	Coefficient_of_eigenassay	SVD_pCMs_drugs	NoPrepr	SVD	6004	D-Tx6	N	Kept components	PCT
Drug	Anthracycline	D	Cell_line.Tx6	Plate.99	ELOVL5	0.65	0.0336341505196935	pearson	1	Ttest_pvalue	Coefficient_of_eigenassay	SVD_pCMs_drugs	NoPrepr	SVD	9136	D-Tx6	N	Kept components	PCT
Drug	Anthracycline	D	Cell_line.Tx6	Plate.99	ELOVL6	0.65	0.170068397918545	pearson	1	Ttest_pvalue	Coefficient_of_eigenassay	SVD_pCMs_drugs	NoPrepr	SVD	771	D-Tx6	N	Kept components	PCT
Drug	Anthracycline	D	Cell_line.Tx6	Plate.99	ELOVL7	0.65	0.0548885486152514	pearson	1	Ttest_pvalue	Coefficient_of_eigenassay	SVD_pCMs_drugs	NoPrepr	SVD	6421	D-Tx6	N	Kept components	PCT
Drug	Anthracycline	D	Cell_line.Tx6	Plate.99	ELP1	0.65	0.0149379230436056	pearson	1	Ttest_pvalue	Coefficient_of_eigenassay	SVD_pCMs_drugs	NoPrepr	SVD	12168	D-Tx6	N	Kept components	PCT
Drug	Anthracycline	D	Cell_line.Tx6	Plate.99	ELP2	0.65	-0.0544735410115117	pearson	1	Ttest_pvalue	Coefficient_of_eigenassay	SVD_pCMs_drugs	NoPrepr	SVD	6466	D-Tx6	N	Kept components	PCT
Drug	Anthracycline	D	Cell_line.Tx6	Plate.99	ELP3	0.65	-0.0459442383530767	pearson	1	Ttest_pvalue	Coefficient_of_eigenassay	SVD_pCMs_drugs	NoPrepr	SVD	7462	D-Tx6	N	Kept components	PCT
Drug	Anthracycline	D	Cell_line.Tx6	Plate.99	ELP4	0.65	-0.0769880692754174	pearson	1	Ttest_pvalue	Coefficient_of_eigenassay	SVD_pCMs_drugs	NoPrepr	SVD	4333	D-Tx6	N	Kept components	PCT
Drug	Anthracycline	D	Cell_line.Tx6	Plate.99	ELP5	0.65	0.0693325672385625	pearson	1	Ttest_pvalue	Coefficient_of_eigenassay	SVD_pCMs_drugs	NoPrepr	SVD	4966	D-Tx6	N	Kept components	PCT
Drug	Anthracycline	D	Cell_line.Tx6	Plate.99	ELP6	0.65	0.00271720643459497	pearson	1	Ttest_pvalue	Coefficient_of_eigenassay	SVD_pCMs_drugs	NoPrepr	SVD	14638	D-Tx6	N	Kept components	PCT
Drug	Anthracycline	D	Cell_line.Tx6	Plate.99	EMB	0.65	0.0261082205158197	pearson	1	Ttest_pvalue	Coefficient_of_eigenassay	SVD_pCMs_drugs	NoPrepr	SVD	10293	D-Tx6	N	Kept components	PCT
Drug	Anthracycline	D	Cell_line.Tx6	Plate.99	EMC1	0.65	0.0858602453237399	pearson	1	Ttest_pvalue	Coefficient_of_eigenassay	SVD_pCMs_drugs	NoPrepr	SVD	3660	D-Tx6	N	Kept components	PCT
Drug	Anthracycline	D	Cell_line.Tx6	Plate.99	EMC10	0.65	0.0487631962058594	pearson	1	Ttest_pvalue	Coefficient_of_eigenassay	SVD_pCMs_drugs	NoPrepr	SVD	7120	D-Tx6	N	Kept components	PCT
Drug	Anthracycline	D	Cell_line.Tx6	Plate.99	EMC2	0.65	-0.0140736917003418	pearson	1	Ttest_pvalue	Coefficient_of_eigenassay	SVD_pCMs_drugs	NoPrepr	SVD	12334	D-Tx6	N	Kept components	PCT
Drug	Anthracycline	D	Cell_line.Tx6	Plate.99	EMC3	0.65	0.0163352056230886	pearson	1	Ttest_pvalue	Coefficient_of_eigenassay	SVD_pCMs_drugs	NoPrepr	SVD	11935	D-Tx6	N	Kept components	PCT
Drug	Anthracycline	D	Cell_line.Tx6	Plate.99	EMC4	0.65	0.00622040906765772	pearson	1	Ttest_pvalue	Coefficient_of_eigenassay	SVD_pCMs_drugs	NoPrepr	SVD	13878	D-Tx6	N	Kept components	PCT
Drug	Anthracycline	D	Cell_line.Tx6	Plate.99	EMC6	0.65	-0.0197703807495013	pearson	1	Ttest_pvalue	Coefficient_of_eigenassay	SVD_pCMs_drugs	NoPrepr	SVD	11364	D-Tx6	N	Kept components	PCT
Drug	Anthracycline	D	Cell_line.Tx6	Plate.99	EMC7	0.65	0.145889243340527	pearson	1	Ttest_pvalue	Coefficient_of_eigenassay	SVD_pCMs_drugs	NoPrepr	SVD	1180	D-Tx6	N	Kept components	PCT
Drug	Anthracycline	D	Cell_line.Tx6	Plate.99	EMC8	0.65	-0.0966439561480726	pearson	1	Ttest_pvalue	Coefficient_of_eigenassay	SVD_pCMs_drugs	NoPrepr	SVD	2990	D-Tx6	N	Kept components	PCT
Drug	Anthracycline	D	Cell_line.Tx6	Plate.99	EMC9	0.65	0.0232817093120699	pearson	1	Ttest_pvalue	Coefficient_of_eigenassay	SVD_pCMs_drugs	NoPrepr	SVD	10761	D-Tx6	N	Kept components	PCT
Drug	Anthracycline	D	Cell_line.Tx6	Plate.99	EMCN	0.65	0.154135248717686	pearson	1	Ttest_pvalue	Coefficient_of_eigenassay	SVD_pCMs_drugs	NoPrepr	SVD	1040	D-Tx6	N	Kept components	PCT
Drug	Anthracycline	D	Cell_line.Tx6	Plate.99	EMD	0.65	0.035611914897275	pearson	1	Ttest_pvalue	Coefficient_of_eigenassay	SVD_pCMs_drugs	NoPrepr	SVD	8832	D-Tx6	N	Kept components	PCT
Drug	Anthracycline	D	Cell_line.Tx6	Plate.99	EME1	0.65	0.0639279879812039	pearson	1	Ttest_pvalue	Coefficient_of_eigenassay	SVD_pCMs_drugs	NoPrepr	SVD	5455	D-Tx6	N	Kept components	PCT
Drug	Anthracycline	D	Cell_line.Tx6	Plate.99	EME2	0.65	0.00765005866790166	pearson	1	Ttest_pvalue	Coefficient_of_eigenassay	SVD_pCMs_drugs	NoPrepr	SVD	13565	D-Tx6	N	Kept components	PCT
Drug	Anthracycline	D	Cell_line.Tx6	Plate.99	EMG1	0.65	0.147396706653418	pearson	1	Ttest_pvalue	Coefficient_of_eigenassay	SVD_pCMs_drugs	NoPrepr	SVD	1156	D-Tx6	N	Kept components	PCT
Drug	Anthracycline	D	Cell_line.Tx6	Plate.99	EMID1	0.65	-0.309463009193045	pearson	1	Ttest_pvalue	Coefficient_of_eigenassay	SVD_pCMs_drugs	NoPrepr	SVD	99	D-Tx6	N	Kept components	PCT
Drug	Anthracycline	D	Cell_line.Tx6	Plate.99	EMILIN1	0.65	0.118014670971369	pearson	1	Ttest_pvalue	Coefficient_of_eigenassay	SVD_pCMs_drugs	NoPrepr	SVD	1993	D-Tx6	N	Kept components	PCT
Drug	Anthracycline	D	Cell_line.Tx6	Plate.99	EMILIN2	0.65	0.0103563159718255	pearson	1	Ttest_pvalue	Coefficient_of_eigenassay	SVD_pCMs_drugs	NoPrepr	SVD	13053	D-Tx6	N	Kept components	PCT
Drug	Anthracycline	D	Cell_line.Tx6	Plate.99	EMILIN3	0.65	0.0355282005876028	pearson	1	Ttest_pvalue	Coefficient_of_eigenassay	SVD_pCMs_drugs	NoPrepr	SVD	8846	D-Tx6	N	Kept components	PCT
Drug	Anthracycline	D	Cell_line.Tx6	Plate.99	EML1	0.65	-0.0166131589009573	pearson	1	Ttest_pvalue	Coefficient_of_eigenassay	SVD_pCMs_drugs	NoPrepr	SVD	11880	D-Tx6	N	Kept components	PCT
Drug	Anthracycline	D	Cell_line.Tx6	Plate.99	EML2	0.65	0.0374492979778102	pearson	1	Ttest_pvalue	Coefficient_of_eigenassay	SVD_pCMs_drugs	NoPrepr	SVD	8589	D-Tx6	N	Kept components	PCT
Drug	Anthracycline	D	Cell_line.Tx6	Plate.99	EML3	0.65	-0.0248923455960791	pearson	1	Ttest_pvalue	Coefficient_of_eigenassay	SVD_pCMs_drugs	NoPrepr	SVD	10504	D-Tx6	N	Kept components	PCT
Drug	Anthracycline	D	Cell_line.Tx6	Plate.99	EML4	0.65	-0.0717252940484829	pearson	1	Ttest_pvalue	Coefficient_of_eigenassay	SVD_pCMs_drugs	NoPrepr	SVD	4753	D-Tx6	N	Kept components	PCT
Drug	Anthracycline	D	Cell_line.Tx6	Plate.99	EML5	0.65	-0.0947446781958154	pearson	1	Ttest_pvalue	Coefficient_of_eigenassay	SVD_pCMs_drugs	NoPrepr	SVD	3095	D-Tx6	N	Kept components	PCT
Drug	Anthracycline	D	Cell_line.Tx6	Plate.99	EML6	0.65	0.159805960318115	pearson	1	Ttest_pvalue	Coefficient_of_eigenassay	SVD_pCMs_drugs	NoPrepr	SVD	925	D-Tx6	N	Kept components	PCT
Drug	Anthracycline	D	Cell_line.Tx6	Plate.99	EMP1	0.65	0.180483013160615	pearson	1	Ttest_pvalue	Coefficient_of_eigenassay	SVD_pCMs_drugs	NoPrepr	SVD	647	D-Tx6	N	Kept components	PCT
Drug	Anthracycline	D	Cell_line.Tx6	Plate.99	EMP2	0.65	0.023430715375361	pearson	1	Ttest_pvalue	Coefficient_of_eigenassay	SVD_pCMs_drugs	NoPrepr	SVD	10736	D-Tx6	N	Kept components	PCT
Drug	Anthracycline	D	Cell_line.Tx6	Plate.99	EMP3	0.65	0.0173940954805607	pearson	1	Ttest_pvalue	Coefficient_of_eigenassay	SVD_pCMs_drugs	NoPrepr	SVD	11747	D-Tx6	N	Kept components	PCT
Drug	Anthracycline	D	Cell_line.Tx6	Plate.99	EMSY	0.65	0.0167088165761104	pearson	1	Ttest_pvalue	Coefficient_of_eigenassay	SVD_pCMs_drugs	NoPrepr	SVD	11863	D-Tx6	N	Kept components	PCT
Drug	Anthracycline	D	Cell_line.Tx6	Plate.99	EMX1	0.65	-0.00671984375928408	pearson	1	Ttest_pvalue	Coefficient_of_eigenassay	SVD_pCMs_drugs	NoPrepr	SVD	13766	D-Tx6	N	Kept components	PCT
Drug	Anthracycline	D	Cell_line.Tx6	Plate.99	EMX2	0.65	-0.0036799299663471	pearson	1	Ttest_pvalue	Coefficient_of_eigenassay	SVD_pCMs_drugs	NoPrepr	SVD	14418	D-Tx6	N	Kept components	PCT
Drug	Anthracycline	D	Cell_line.Tx6	Plate.99	EN1	0.65	-0.080868705181704	pearson	1	Ttest_pvalue	Coefficient_of_eigenassay	SVD_pCMs_drugs	NoPrepr	SVD	4020	D-Tx6	N	Kept components	PCT
Drug	Anthracycline	D	Cell_line.Tx6	Plate.99	EN2	0.65	-0.0315827067711934	pearson	1	Ttest_pvalue	Coefficient_of_eigenassay	SVD_pCMs_drugs	NoPrepr	SVD	9439	D-Tx6	N	Kept components	PCT
Drug	Anthracycline	D	Cell_line.Tx6	Plate.99	ENAH	0.65	-0.067292879214201	pearson	1	Ttest_pvalue	Coefficient_of_eigenassay	SVD_pCMs_drugs	NoPrepr	SVD	5140	D-Tx6	N	Kept components	PCT
Drug	Anthracycline	D	Cell_line.Tx6	Plate.99	ENAM	0.65	-0.0217780187842427	pearson	1	Ttest_pvalue	Coefficient_of_eigenassay	SVD_pCMs_drugs	NoPrepr	SVD	11004	D-Tx6	N	Kept components	PCT
Drug	Anthracycline	D	Cell_line.Tx6	Plate.99	ENC1	0.65	-0.0741717219817048	pearson	1	Ttest_pvalue	Coefficient_of_eigenassay	SVD_pCMs_drugs	NoPrepr	SVD	4551	D-Tx6	N	Kept components	PCT
Drug	Anthracycline	D	Cell_line.Tx6	Plate.99	ENDOD1	0.65	0.103336697996494	pearson	1	Ttest_pvalue	Coefficient_of_eigenassay	SVD_pCMs_drugs	NoPrepr	SVD	2642	D-Tx6	N	Kept components	PCT
Drug	Anthracycline	D	Cell_line.Tx6	Plate.99	ENDOG	0.65	-0.0935695498412563	pearson	1	Ttest_pvalue	Coefficient_of_eigenassay	SVD_pCMs_drugs	NoPrepr	SVD	3163	D-Tx6	N	Kept components	PCT
Drug	Anthracycline	D	Cell_line.Tx6	Plate.99	ENDOU	0.65	0.000225091039782214	pearson	1	Ttest_pvalue	Coefficient_of_eigenassay	SVD_pCMs_drugs	NoPrepr	SVD	15256	D-Tx6	N	Kept components	PCT
Drug	Anthracycline	D	Cell_line.Tx6	Plate.99	ENDOV	0.65	0.0188924550867595	pearson	1	Ttest_pvalue	Coefficient_of_eigenassay	SVD_pCMs_drugs	NoPrepr	SVD	11501	D-Tx6	N	Kept components	PCT
Drug	Anthracycline	D	Cell_line.Tx6	Plate.99	ENG	0.65	0.0688229066774488	pearson	1	Ttest_pvalue	Coefficient_of_eigenassay	SVD_pCMs_drugs	NoPrepr	SVD	5024	D-Tx6	N	Kept components	PCT
Drug	Anthracycline	D	Cell_line.Tx6	Plate.99	ENGASE	0.65	0.00222285173209674	pearson	1	Ttest_pvalue	Coefficient_of_eigenassay	SVD_pCMs_drugs	NoPrepr	SVD	14752	D-Tx6	N	Kept components	PCT
Drug	Anthracycline	D	Cell_line.Tx6	Plate.99	ENHO	0.65	-0.128398453418837	pearson	1	Ttest_pvalue	Coefficient_of_eigenassay	SVD_pCMs_drugs	NoPrepr	SVD	1626	D-Tx6	N	Kept components	PCT
Drug	Anthracycline	D	Cell_line.Tx6	Plate.99	ENKD1	0.65	-0.0231693602751112	pearson	1	Ttest_pvalue	Coefficient_of_eigenassay	SVD_pCMs_drugs	NoPrepr	SVD	10782	D-Tx6	N	Kept components	PCT
Drug	Anthracycline	D	Cell_line.Tx6	Plate.99	ENKUR	0.65	-0.0531510925992949	pearson	1	Ttest_pvalue	Coefficient_of_eigenassay	SVD_pCMs_drugs	NoPrepr	SVD	6617	D-Tx6	N	Kept components	PCT
Drug	Anthracycline	D	Cell_line.Tx6	Plate.99	ENO1	0.65	0.0591046937940088	pearson	1	Ttest_pvalue	Coefficient_of_eigenassay	SVD_pCMs_drugs	NoPrepr	SVD	5957	D-Tx6	N	Kept components	PCT
Drug	Anthracycline	D	Cell_line.Tx6	Plate.99	ENO2	0.65	0.0390068946921663	pearson	1	Ttest_pvalue	Coefficient_of_eigenassay	SVD_pCMs_drugs	NoPrepr	SVD	8374	D-Tx6	N	Kept components	PCT
Drug	Anthracycline	D	Cell_line.Tx6	Plate.99	ENO3	0.65	0.0265117248887051	pearson	1	Ttest_pvalue	Coefficient_of_eigenassay	SVD_pCMs_drugs	NoPrepr	SVD	10223	D-Tx6	N	Kept components	PCT
Drug	Anthracycline	D	Cell_line.Tx6	Plate.99	ENO4	0.65	0.0126509753882935	pearson	1	Ttest_pvalue	Coefficient_of_eigenassay	SVD_pCMs_drugs	NoPrepr	SVD	12623	D-Tx6	N	Kept components	PCT
Drug	Anthracycline	D	Cell_line.Tx6	Plate.99	ENOPH1	0.65	0.0524919071242324	pearson	1	Ttest_pvalue	Coefficient_of_eigenassay	SVD_pCMs_drugs	NoPrepr	SVD	6679	D-Tx6	N	Kept components	PCT
Drug	Anthracycline	D	Cell_line.Tx6	Plate.99	ENOSF1	0.65	-0.0140881248253305	pearson	1	Ttest_pvalue	Coefficient_of_eigenassay	SVD_pCMs_drugs	NoPrepr	SVD	12328	D-Tx6	N	Kept components	PCT
Drug	Anthracycline	D	Cell_line.Tx6	Plate.99	ENOX1	0.65	-0.174786525349163	pearson	1	Ttest_pvalue	Coefficient_of_eigenassay	SVD_pCMs_drugs	NoPrepr	SVD	718	D-Tx6	N	Kept components	PCT
Drug	Anthracycline	D	Cell_line.Tx6	Plate.99	ENOX2	0.65	-0.050434799840262	pearson	1	Ttest_pvalue	Coefficient_of_eigenassay	SVD_pCMs_drugs	NoPrepr	SVD	6920	D-Tx6	N	Kept components	PCT
Drug	Anthracycline	D	Cell_line.Tx6	Plate.99	ENPEP	0.65	0.119003712382942	pearson	1	Ttest_pvalue	Coefficient_of_eigenassay	SVD_pCMs_drugs	NoPrepr	SVD	1964	D-Tx6	N	Kept components	PCT
Drug	Anthracycline	D	Cell_line.Tx6	Plate.99	ENPP1	0.65	0.0803561572669322	pearson	1	Ttest_pvalue	Coefficient_of_eigenassay	SVD_pCMs_drugs	NoPrepr	SVD	4059	D-Tx6	N	Kept components	PCT
Drug	Anthracycline	D	Cell_line.Tx6	Plate.99	ENPP2	0.65	0.0216357649513582	pearson	1	Ttest_pvalue	Coefficient_of_eigenassay	SVD_pCMs_drugs	NoPrepr	SVD	11032	D-Tx6	N	Kept components	PCT
Drug	Anthracycline	D	Cell_line.Tx6	Plate.99	ENPP3	0.65	0.0468177020574905	pearson	1	Ttest_pvalue	Coefficient_of_eigenassay	SVD_pCMs_drugs	NoPrepr	SVD	7359	D-Tx6	N	Kept components	PCT
Drug	Anthracycline	D	Cell_line.Tx6	Plate.99	ENPP4	0.65	0.0764232303287094	pearson	1	Ttest_pvalue	Coefficient_of_eigenassay	SVD_pCMs_drugs	NoPrepr	SVD	4378	D-Tx6	N	Kept components	PCT
Drug	Anthracycline	D	Cell_line.Tx6	Plate.99	ENPP5	0.65	-0.0618564846711418	pearson	1	Ttest_pvalue	Coefficient_of_eigenassay	SVD_pCMs_drugs	NoPrepr	SVD	5648	D-Tx6	N	Kept components	PCT
Drug	Anthracycline	D	Cell_line.Tx6	Plate.99	ENSA	0.65	-0.0220127111727844	pearson	1	Ttest_pvalue	Coefficient_of_eigenassay	SVD_pCMs_drugs	NoPrepr	SVD	10971	D-Tx6	N	Kept components	PCT
Drug	Anthracycline	D	Cell_line.Tx6	Plate.99	ENTPD1	0.65	-0.0228811505095223	pearson	1	Ttest_pvalue	Coefficient_of_eigenassay	SVD_pCMs_drugs	NoPrepr	SVD	10822	D-Tx6	N	Kept components	PCT
Drug	Anthracycline	D	Cell_line.Tx6	Plate.99	ENTPD2	0.65	-0.0549956049148589	pearson	1	Ttest_pvalue	Coefficient_of_eigenassay	SVD_pCMs_drugs	NoPrepr	SVD	6412	D-Tx6	N	Kept components	PCT
Drug	Anthracycline	D	Cell_line.Tx6	Plate.99	ENTPD3	0.65	-0.0462159798459231	pearson	1	Ttest_pvalue	Coefficient_of_eigenassay	SVD_pCMs_drugs	NoPrepr	SVD	7426	D-Tx6	N	Kept components	PCT
Drug	Anthracycline	D	Cell_line.Tx6	Plate.99	ENTPD4	0.65	0.0193553244310877	pearson	1	Ttest_pvalue	Coefficient_of_eigenassay	SVD_pCMs_drugs	NoPrepr	SVD	11424	D-Tx6	N	Kept components	PCT
Drug	Anthracycline	D	Cell_line.Tx6	Plate.99	ENTPD5	0.65	0.138455837141072	pearson	1	Ttest_pvalue	Coefficient_of_eigenassay	SVD_pCMs_drugs	NoPrepr	SVD	1345	D-Tx6	N	Kept components	PCT
Drug	Anthracycline	D	Cell_line.Tx6	Plate.99	ENTPD6	0.65	0.158373027781445	pearson	1	Ttest_pvalue	Coefficient_of_eigenassay	SVD_pCMs_drugs	NoPrepr	SVD	957	D-Tx6	N	Kept components	PCT
Drug	Anthracycline	D	Cell_line.Tx6	Plate.99	ENTPD7	0.65	0.0534751216810616	pearson	1	Ttest_pvalue	Coefficient_of_eigenassay	SVD_pCMs_drugs	NoPrepr	SVD	6570	D-Tx6	N	Kept components	PCT
Drug	Anthracycline	D	Cell_line.Tx6	Plate.99	ENTR1	0.65	-0.0123918835276504	pearson	1	Ttest_pvalue	Coefficient_of_eigenassay	SVD_pCMs_drugs	NoPrepr	SVD	12671	D-Tx6	N	Kept components	PCT
Drug	Anthracycline	D	Cell_line.Tx6	Plate.99	ENY2	0.65	0.0113536185515127	pearson	1	Ttest_pvalue	Coefficient_of_eigenassay	SVD_pCMs_drugs	NoPrepr	SVD	12859	D-Tx6	N	Kept components	PCT
Drug	Anthracycline	D	Cell_line.Tx6	Plate.99	EOGT	0.65	0.0124199802363115	pearson	1	Ttest_pvalue	Coefficient_of_eigenassay	SVD_pCMs_drugs	NoPrepr	SVD	12663	D-Tx6	N	Kept components	PCT
Drug	Anthracycline	D	Cell_line.Tx6	Plate.99	EP300	0.65	-0.0236948021369809	pearson	1	Ttest_pvalue	Coefficient_of_eigenassay	SVD_pCMs_drugs	NoPrepr	SVD	10691	D-Tx6	N	Kept components	PCT
Drug	Anthracycline	D	Cell_line.Tx6	Plate.99	EP400	0.65	-0.0997391466258781	pearson	1	Ttest_pvalue	Coefficient_of_eigenassay	SVD_pCMs_drugs	NoPrepr	SVD	2840	D-Tx6	N	Kept components	PCT
Drug	Anthracycline	D	Cell_line.Tx6	Plate.99	EPAS1	0.65	-0.0307656967679672	pearson	1	Ttest_pvalue	Coefficient_of_eigenassay	SVD_pCMs_drugs	NoPrepr	SVD	9562	D-Tx6	N	Kept components	PCT
Drug	Anthracycline	D	Cell_line.Tx6	Plate.99	EPB41	0.65	-0.125190988508937	pearson	1	Ttest_pvalue	Coefficient_of_eigenassay	SVD_pCMs_drugs	NoPrepr	SVD	1736	D-Tx6	N	Kept components	PCT
Drug	Anthracycline	D	Cell_line.Tx6	Plate.99	EPB41L1	0.65	0.00901427245388782	pearson	1	Ttest_pvalue	Coefficient_of_eigenassay	SVD_pCMs_drugs	NoPrepr	SVD	13281	D-Tx6	N	Kept components	PCT
Drug	Anthracycline	D	Cell_line.Tx6	Plate.99	EPB41L2	0.65	0.0327623924613483	pearson	1	Ttest_pvalue	Coefficient_of_eigenassay	SVD_pCMs_drugs	NoPrepr	SVD	9252	D-Tx6	N	Kept components	PCT
Drug	Anthracycline	D	Cell_line.Tx6	Plate.99	EPB41L3	0.65	-0.00204723512127058	pearson	1	Ttest_pvalue	Coefficient_of_eigenassay	SVD_pCMs_drugs	NoPrepr	SVD	14800	D-Tx6	N	Kept components	PCT
Drug	Anthracycline	D	Cell_line.Tx6	Plate.99	EPB41L4A	0.65	0.0718486434396661	pearson	1	Ttest_pvalue	Coefficient_of_eigenassay	SVD_pCMs_drugs	NoPrepr	SVD	4747	D-Tx6	N	Kept components	PCT
Drug	Anthracycline	D	Cell_line.Tx6	Plate.99	EPB41L4B	0.65	-0.0203544307445511	pearson	1	Ttest_pvalue	Coefficient_of_eigenassay	SVD_pCMs_drugs	NoPrepr	SVD	11253	D-Tx6	N	Kept components	PCT
Drug	Anthracycline	D	Cell_line.Tx6	Plate.99	EPB41L5	0.65	0.0437964759003604	pearson	1	Ttest_pvalue	Coefficient_of_eigenassay	SVD_pCMs_drugs	NoPrepr	SVD	7750	D-Tx6	N	Kept components	PCT
Drug	Anthracycline	D	Cell_line.Tx6	Plate.99	EPC1	0.65	-0.0690792713525476	pearson	1	Ttest_pvalue	Coefficient_of_eigenassay	SVD_pCMs_drugs	NoPrepr	SVD	4992	D-Tx6	N	Kept components	PCT
Drug	Anthracycline	D	Cell_line.Tx6	Plate.99	EPC2	0.65	-0.0695100180838504	pearson	1	Ttest_pvalue	Coefficient_of_eigenassay	SVD_pCMs_drugs	NoPrepr	SVD	4955	D-Tx6	N	Kept components	PCT
Drug	Anthracycline	D	Cell_line.Tx6	Plate.99	EPCAM	0.65	-0.0716674537315174	pearson	1	Ttest_pvalue	Coefficient_of_eigenassay	SVD_pCMs_drugs	NoPrepr	SVD	4757	D-Tx6	N	Kept components	PCT
Drug	Anthracycline	D	Cell_line.Tx6	Plate.99	EPDR1	0.65	0.0321785180198395	pearson	1	Ttest_pvalue	Coefficient_of_eigenassay	SVD_pCMs_drugs	NoPrepr	SVD	9332	D-Tx6	N	Kept components	PCT
Drug	Anthracycline	D	Cell_line.Tx6	Plate.99	EPG5	0.65	-0.0558645654099678	pearson	1	Ttest_pvalue	Coefficient_of_eigenassay	SVD_pCMs_drugs	NoPrepr	SVD	6318	D-Tx6	N	Kept components	PCT
Drug	Anthracycline	D	Cell_line.Tx6	Plate.99	EPHA1	0.65	0.0295840228435688	pearson	1	Ttest_pvalue	Coefficient_of_eigenassay	SVD_pCMs_drugs	NoPrepr	SVD	9751	D-Tx6	N	Kept components	PCT
Drug	Anthracycline	D	Cell_line.Tx6	Plate.99	EPHA10	0.65	0.0316677277629135	pearson	1	Ttest_pvalue	Coefficient_of_eigenassay	SVD_pCMs_drugs	NoPrepr	SVD	9425	D-Tx6	N	Kept components	PCT
Drug	Anthracycline	D	Cell_line.Tx6	Plate.99	EPHA2	0.65	0.0636754503028202	pearson	1	Ttest_pvalue	Coefficient_of_eigenassay	SVD_pCMs_drugs	NoPrepr	SVD	5479	D-Tx6	N	Kept components	PCT
Drug	Anthracycline	D	Cell_line.Tx6	Plate.99	EPHA3	0.65	0.0200585817141197	pearson	1	Ttest_pvalue	Coefficient_of_eigenassay	SVD_pCMs_drugs	NoPrepr	SVD	11312	D-Tx6	N	Kept components	PCT
Drug	Anthracycline	D	Cell_line.Tx6	Plate.99	EPHA4	0.65	-0.114271424760111	pearson	1	Ttest_pvalue	Coefficient_of_eigenassay	SVD_pCMs_drugs	NoPrepr	SVD	2133	D-Tx6	N	Kept components	PCT
Drug	Anthracycline	D	Cell_line.Tx6	Plate.99	EPHA5	0.65	0.0410407147097708	pearson	1	Ttest_pvalue	Coefficient_of_eigenassay	SVD_pCMs_drugs	NoPrepr	SVD	8075	D-Tx6	N	Kept components	PCT
Drug	Anthracycline	D	Cell_line.Tx6	Plate.99	EPHA6	0.65	0.0251999392226292	pearson	1	Ttest_pvalue	Coefficient_of_eigenassay	SVD_pCMs_drugs	NoPrepr	SVD	10459	D-Tx6	N	Kept components	PCT
Drug	Anthracycline	D	Cell_line.Tx6	Plate.99	EPHA7	0.65	-0.00497178888207888	pearson	1	Ttest_pvalue	Coefficient_of_eigenassay	SVD_pCMs_drugs	NoPrepr	SVD	14149	D-Tx6	N	Kept components	PCT
Drug	Anthracycline	D	Cell_line.Tx6	Plate.99	EPHA8	0.65	-0.0150351488645576	pearson	1	Ttest_pvalue	Coefficient_of_eigenassay	SVD_pCMs_drugs	NoPrepr	SVD	12155	D-Tx6	N	Kept components	PCT
Drug	Anthracycline	D	Cell_line.Tx6	Plate.99	EPHB1	0.65	0.0475784191895477	pearson	1	Ttest_pvalue	Coefficient_of_eigenassay	SVD_pCMs_drugs	NoPrepr	SVD	7278	D-Tx6	N	Kept components	PCT
Drug	Anthracycline	D	Cell_line.Tx6	Plate.99	EPHB2	0.65	-0.0456458881714959	pearson	1	Ttest_pvalue	Coefficient_of_eigenassay	SVD_pCMs_drugs	NoPrepr	SVD	7500	D-Tx6	N	Kept components	PCT
Drug	Anthracycline	D	Cell_line.Tx6	Plate.99	EPHB3	0.65	-0.157940512774951	pearson	1	Ttest_pvalue	Coefficient_of_eigenassay	SVD_pCMs_drugs	NoPrepr	SVD	966	D-Tx6	N	Kept components	PCT
Drug	Anthracycline	D	Cell_line.Tx6	Plate.99	EPHB4	0.65	-0.0881366166501756	pearson	1	Ttest_pvalue	Coefficient_of_eigenassay	SVD_pCMs_drugs	NoPrepr	SVD	3508	D-Tx6	N	Kept components	PCT
Drug	Anthracycline	D	Cell_line.Tx6	Plate.99	EPHB6	0.65	-0.255306985577137	pearson	1	Ttest_pvalue	Coefficient_of_eigenassay	SVD_pCMs_drugs	NoPrepr	SVD	192	D-Tx6	N	Kept components	PCT
Drug	Anthracycline	D	Cell_line.Tx6	Plate.99	EPHX1	0.65	-0.127211428336771	pearson	1	Ttest_pvalue	Coefficient_of_eigenassay	SVD_pCMs_drugs	NoPrepr	SVD	1670	D-Tx6	N	Kept components	PCT
Drug	Anthracycline	D	Cell_line.Tx6	Plate.99	EPHX2	0.65	-0.00183817018095269	pearson	1	Ttest_pvalue	Coefficient_of_eigenassay	SVD_pCMs_drugs	NoPrepr	SVD	14845	D-Tx6	N	Kept components	PCT
Drug	Anthracycline	D	Cell_line.Tx6	Plate.99	EPHX4	0.65	0.0322979111092515	pearson	1	Ttest_pvalue	Coefficient_of_eigenassay	SVD_pCMs_drugs	NoPrepr	SVD	9315	D-Tx6	N	Kept components	PCT
Drug	Anthracycline	D	Cell_line.Tx6	Plate.99	EPM2A	0.65	0.00959342317806559	pearson	1	Ttest_pvalue	Coefficient_of_eigenassay	SVD_pCMs_drugs	NoPrepr	SVD	13174	D-Tx6	N	Kept components	PCT
Drug	Anthracycline	D	Cell_line.Tx6	Plate.99	EPM2AIP1	0.65	-0.110618601637741	pearson	1	Ttest_pvalue	Coefficient_of_eigenassay	SVD_pCMs_drugs	NoPrepr	SVD	2285	D-Tx6	N	Kept components	PCT
Drug	Anthracycline	D	Cell_line.Tx6	Plate.99	EPN1	0.65	-0.0260479440820374	pearson	1	Ttest_pvalue	Coefficient_of_eigenassay	SVD_pCMs_drugs	NoPrepr	SVD	10303	D-Tx6	N	Kept components	PCT
Drug	Anthracycline	D	Cell_line.Tx6	Plate.99	EPN2	0.65	0.0082541948660158	pearson	1	Ttest_pvalue	Coefficient_of_eigenassay	SVD_pCMs_drugs	NoPrepr	SVD	13457	D-Tx6	N	Kept components	PCT
Drug	Anthracycline	D	Cell_line.Tx6	Plate.99	EPN3	0.65	0.0650277200324197	pearson	1	Ttest_pvalue	Coefficient_of_eigenassay	SVD_pCMs_drugs	NoPrepr	SVD	5348	D-Tx6	N	Kept components	PCT
Drug	Anthracycline	D	Cell_line.Tx6	Plate.99	EPOR	0.65	-0.0487568733547506	pearson	1	Ttest_pvalue	Coefficient_of_eigenassay	SVD_pCMs_drugs	NoPrepr	SVD	7122	D-Tx6	N	Kept components	PCT
Drug	Anthracycline	D	Cell_line.Tx6	Plate.99	EPPK1	0.65	0.217176029738283	pearson	1	Ttest_pvalue	Coefficient_of_eigenassay	SVD_pCMs_drugs	NoPrepr	SVD	336	D-Tx6	N	Kept components	PCT
Drug	Anthracycline	D	Cell_line.Tx6	Plate.99	EPRS	0.65	-0.0877427961506045	pearson	1	Ttest_pvalue	Coefficient_of_eigenassay	SVD_pCMs_drugs	NoPrepr	SVD	3536	D-Tx6	N	Kept components	PCT
Drug	Anthracycline	D	Cell_line.Tx6	Plate.99	EPS15	0.65	-0.0588865362420027	pearson	1	Ttest_pvalue	Coefficient_of_eigenassay	SVD_pCMs_drugs	NoPrepr	SVD	5987	D-Tx6	N	Kept components	PCT
Drug	Anthracycline	D	Cell_line.Tx6	Plate.99	EPS15L1	0.65	0.0549184701523207	pearson	1	Ttest_pvalue	Coefficient_of_eigenassay	SVD_pCMs_drugs	NoPrepr	SVD	6418	D-Tx6	N	Kept components	PCT
Drug	Anthracycline	D	Cell_line.Tx6	Plate.99	EPS8	0.65	-0.186992272149239	pearson	1	Ttest_pvalue	Coefficient_of_eigenassay	SVD_pCMs_drugs	NoPrepr	SVD	577	D-Tx6	N	Kept components	PCT
Drug	Anthracycline	D	Cell_line.Tx6	Plate.99	EPS8L1	0.65	0.0598707549915236	pearson	1	Ttest_pvalue	Coefficient_of_eigenassay	SVD_pCMs_drugs	NoPrepr	SVD	5861	D-Tx6	N	Kept components	PCT
Drug	Anthracycline	D	Cell_line.Tx6	Plate.99	EPS8L2	0.65	-0.113795212583927	pearson	1	Ttest_pvalue	Coefficient_of_eigenassay	SVD_pCMs_drugs	NoPrepr	SVD	2157	D-Tx6	N	Kept components	PCT
Drug	Anthracycline	D	Cell_line.Tx6	Plate.99	EPSTI1	0.65	-0.00842869074801181	pearson	1	Ttest_pvalue	Coefficient_of_eigenassay	SVD_pCMs_drugs	NoPrepr	SVD	13419	D-Tx6	N	Kept components	PCT
Drug	Anthracycline	D	Cell_line.Tx6	Plate.99	EPX	0.65	-0.00162235275069993	pearson	1	Ttest_pvalue	Coefficient_of_eigenassay	SVD_pCMs_drugs	NoPrepr	SVD	14903	D-Tx6	N	Kept components	PCT
Drug	Anthracycline	D	Cell_line.Tx6	Plate.99	ERAL1	0.65	0.00669996115785213	pearson	1	Ttest_pvalue	Coefficient_of_eigenassay	SVD_pCMs_drugs	NoPrepr	SVD	13772	D-Tx6	N	Kept components	PCT
Drug	Anthracycline	D	Cell_line.Tx6	Plate.99	ERAP1	0.65	0.0297527741625161	pearson	1	Ttest_pvalue	Coefficient_of_eigenassay	SVD_pCMs_drugs	NoPrepr	SVD	9727	D-Tx6	N	Kept components	PCT
Drug	Anthracycline	D	Cell_line.Tx6	Plate.99	ERAP2	0.65	0.0241835724047669	pearson	1	Ttest_pvalue	Coefficient_of_eigenassay	SVD_pCMs_drugs	NoPrepr	SVD	10616	D-Tx6	N	Kept components	PCT
Drug	Anthracycline	D	Cell_line.Tx6	Plate.99	ERAS	0.65	-0.000930884685627291	pearson	1	Ttest_pvalue	Coefficient_of_eigenassay	SVD_pCMs_drugs	NoPrepr	SVD	15070	D-Tx6	N	Kept components	PCT
Drug	Anthracycline	D	Cell_line.Tx6	Plate.99	ERBB2	0.65	-0.00282458155814993	pearson	1	Ttest_pvalue	Coefficient_of_eigenassay	SVD_pCMs_drugs	NoPrepr	SVD	14618	D-Tx6	N	Kept components	PCT
Drug	Anthracycline	D	Cell_line.Tx6	Plate.99	ERBB3	0.65	-0.0631091612585555	pearson	1	Ttest_pvalue	Coefficient_of_eigenassay	SVD_pCMs_drugs	NoPrepr	SVD	5542	D-Tx6	N	Kept components	PCT
Drug	Anthracycline	D	Cell_line.Tx6	Plate.99	ERBB4	0.65	0.0768220727743944	pearson	1	Ttest_pvalue	Coefficient_of_eigenassay	SVD_pCMs_drugs	NoPrepr	SVD	4346	D-Tx6	N	Kept components	PCT
Drug	Anthracycline	D	Cell_line.Tx6	Plate.99	ERBIN	0.65	-0.0433972305451905	pearson	1	Ttest_pvalue	Coefficient_of_eigenassay	SVD_pCMs_drugs	NoPrepr	SVD	7791	D-Tx6	N	Kept components	PCT
Drug	Anthracycline	D	Cell_line.Tx6	Plate.99	ERC1	0.65	0.115401529286484	pearson	1	Ttest_pvalue	Coefficient_of_eigenassay	SVD_pCMs_drugs	NoPrepr	SVD	2086	D-Tx6	N	Kept components	PCT
Drug	Anthracycline	D	Cell_line.Tx6	Plate.99	ERC2	0.65	0.229123561017888	pearson	1	Ttest_pvalue	Coefficient_of_eigenassay	SVD_pCMs_drugs	NoPrepr	SVD	268	D-Tx6	N	Kept components	PCT
Drug	Anthracycline	D	Cell_line.Tx6	Plate.99	ERCC1	0.65	-0.101168327365792	pearson	1	Ttest_pvalue	Coefficient_of_eigenassay	SVD_pCMs_drugs	NoPrepr	SVD	2760	D-Tx6	N	Kept components	PCT
Drug	Anthracycline	D	Cell_line.Tx6	Plate.99	ERCC2	0.65	-0.0693743453837134	pearson	1	Ttest_pvalue	Coefficient_of_eigenassay	SVD_pCMs_drugs	NoPrepr	SVD	4965	D-Tx6	N	Kept components	PCT
Drug	Anthracycline	D	Cell_line.Tx6	Plate.99	ERCC3	0.65	-0.0124917447043498	pearson	1	Ttest_pvalue	Coefficient_of_eigenassay	SVD_pCMs_drugs	NoPrepr	SVD	12651	D-Tx6	N	Kept components	PCT
Drug	Anthracycline	D	Cell_line.Tx6	Plate.99	ERCC4	0.65	-0.13493308913052	pearson	1	Ttest_pvalue	Coefficient_of_eigenassay	SVD_pCMs_drugs	NoPrepr	SVD	1439	D-Tx6	N	Kept components	PCT
Drug	Anthracycline	D	Cell_line.Tx6	Plate.99	ERCC5	0.65	-0.182451644673077	pearson	1	Ttest_pvalue	Coefficient_of_eigenassay	SVD_pCMs_drugs	NoPrepr	SVD	622	D-Tx6	N	Kept components	PCT
Drug	Anthracycline	D	Cell_line.Tx6	Plate.99	ERCC6	0.65	0.0795956470132353	pearson	1	Ttest_pvalue	Coefficient_of_eigenassay	SVD_pCMs_drugs	NoPrepr	SVD	4109	D-Tx6	N	Kept components	PCT
Drug	Anthracycline	D	Cell_line.Tx6	Plate.99	ERCC6L	0.65	0.0786245613236412	pearson	1	Ttest_pvalue	Coefficient_of_eigenassay	SVD_pCMs_drugs	NoPrepr	SVD	4196	D-Tx6	N	Kept components	PCT
Drug	Anthracycline	D	Cell_line.Tx6	Plate.99	ERCC6L2	0.65	-0.0258289757047918	pearson	1	Ttest_pvalue	Coefficient_of_eigenassay	SVD_pCMs_drugs	NoPrepr	SVD	10340	D-Tx6	N	Kept components	PCT
Drug	Anthracycline	D	Cell_line.Tx6	Plate.99	ERCC8	0.65	-0.144596802859821	pearson	1	Ttest_pvalue	Coefficient_of_eigenassay	SVD_pCMs_drugs	NoPrepr	SVD	1208	D-Tx6	N	Kept components	PCT
Drug	Anthracycline	D	Cell_line.Tx6	Plate.99	EREG	0.65	-0.00260819021090332	pearson	1	Ttest_pvalue	Coefficient_of_eigenassay	SVD_pCMs_drugs	NoPrepr	SVD	14670	D-Tx6	N	Kept components	PCT
Drug	Anthracycline	D	Cell_line.Tx6	Plate.99	ERF	0.65	-0.0380323706015266	pearson	1	Ttest_pvalue	Coefficient_of_eigenassay	SVD_pCMs_drugs	NoPrepr	SVD	8505	D-Tx6	N	Kept components	PCT
Drug	Anthracycline	D	Cell_line.Tx6	Plate.99	ERFE	0.65	0.0941416326798572	pearson	1	Ttest_pvalue	Coefficient_of_eigenassay	SVD_pCMs_drugs	NoPrepr	SVD	3131	D-Tx6	N	Kept components	PCT
Drug	Anthracycline	D	Cell_line.Tx6	Plate.99	ERG	0.65	-0.0246724770091609	pearson	1	Ttest_pvalue	Coefficient_of_eigenassay	SVD_pCMs_drugs	NoPrepr	SVD	10532	D-Tx6	N	Kept components	PCT
Drug	Anthracycline	D	Cell_line.Tx6	Plate.99	ERG28	0.65	-0.0275263352137045	pearson	1	Ttest_pvalue	Coefficient_of_eigenassay	SVD_pCMs_drugs	NoPrepr	SVD	10046	D-Tx6	N	Kept components	PCT
Drug	Anthracycline	D	Cell_line.Tx6	Plate.99	ERGIC1	0.65	-0.137846167012847	pearson	1	Ttest_pvalue	Coefficient_of_eigenassay	SVD_pCMs_drugs	NoPrepr	SVD	1362	D-Tx6	N	Kept components	PCT
Drug	Anthracycline	D	Cell_line.Tx6	Plate.99	ERGIC2	0.65	0.000825533660403596	pearson	1	Ttest_pvalue	Coefficient_of_eigenassay	SVD_pCMs_drugs	NoPrepr	SVD	15099	D-Tx6	N	Kept components	PCT
Drug	Anthracycline	D	Cell_line.Tx6	Plate.99	ERGIC3	0.65	-0.0518067067623733	pearson	1	Ttest_pvalue	Coefficient_of_eigenassay	SVD_pCMs_drugs	NoPrepr	SVD	6763	D-Tx6	N	Kept components	PCT
Drug	Anthracycline	D	Cell_line.Tx6	Plate.99	ERH	0.65	-0.0677260579190348	pearson	1	Ttest_pvalue	Coefficient_of_eigenassay	SVD_pCMs_drugs	NoPrepr	SVD	5109	D-Tx6	N	Kept components	PCT
Drug	Anthracycline	D	Cell_line.Tx6	Plate.99	ERI1	0.65	0.0395515653589597	pearson	1	Ttest_pvalue	Coefficient_of_eigenassay	SVD_pCMs_drugs	NoPrepr	SVD	8285	D-Tx6	N	Kept components	PCT
Drug	Anthracycline	D	Cell_line.Tx6	Plate.99	ERI2	0.65	-0.0146375432478266	pearson	1	Ttest_pvalue	Coefficient_of_eigenassay	SVD_pCMs_drugs	NoPrepr	SVD	12228	D-Tx6	N	Kept components	PCT
Drug	Anthracycline	D	Cell_line.Tx6	Plate.99	ERI3	0.65	-0.078398459467651	pearson	1	Ttest_pvalue	Coefficient_of_eigenassay	SVD_pCMs_drugs	NoPrepr	SVD	4209	D-Tx6	N	Kept components	PCT
Drug	Anthracycline	D	Cell_line.Tx6	Plate.99	ERICH1	0.65	0.181693322918437	pearson	1	Ttest_pvalue	Coefficient_of_eigenassay	SVD_pCMs_drugs	NoPrepr	SVD	633	D-Tx6	N	Kept components	PCT
Drug	Anthracycline	D	Cell_line.Tx6	Plate.99	ERICH2	0.65	-0.10807729133555	pearson	1	Ttest_pvalue	Coefficient_of_eigenassay	SVD_pCMs_drugs	NoPrepr	SVD	2406	D-Tx6	N	Kept components	PCT
Drug	Anthracycline	D	Cell_line.Tx6	Plate.99	ERICH3	0.65	-0.0215472388198922	pearson	1	Ttest_pvalue	Coefficient_of_eigenassay	SVD_pCMs_drugs	NoPrepr	SVD	11048	D-Tx6	N	Kept components	PCT
Drug	Anthracycline	D	Cell_line.Tx6	Plate.99	ERICH5	0.65	-0.0264613731316679	pearson	1	Ttest_pvalue	Coefficient_of_eigenassay	SVD_pCMs_drugs	NoPrepr	SVD	10232	D-Tx6	N	Kept components	PCT
Drug	Anthracycline	D	Cell_line.Tx6	Plate.99	ERLEC1	0.65	-0.0793677548425316	pearson	1	Ttest_pvalue	Coefficient_of_eigenassay	SVD_pCMs_drugs	NoPrepr	SVD	4123	D-Tx6	N	Kept components	PCT
Drug	Anthracycline	D	Cell_line.Tx6	Plate.99	ERLIN1	0.65	-0.0673665395416686	pearson	1	Ttest_pvalue	Coefficient_of_eigenassay	SVD_pCMs_drugs	NoPrepr	SVD	5131	D-Tx6	N	Kept components	PCT
Drug	Anthracycline	D	Cell_line.Tx6	Plate.99	ERLIN2	0.65	-0.0754856695845158	pearson	1	Ttest_pvalue	Coefficient_of_eigenassay	SVD_pCMs_drugs	NoPrepr	SVD	4455	D-Tx6	N	Kept components	PCT
Drug	Anthracycline	D	Cell_line.Tx6	Plate.99	ERMAP	0.65	0.00539199095632075	pearson	1	Ttest_pvalue	Coefficient_of_eigenassay	SVD_pCMs_drugs	NoPrepr	SVD	14053	D-Tx6	N	Kept components	PCT
Drug	Anthracycline	D	Cell_line.Tx6	Plate.99	ERMN	0.65	0.0325289969669506	pearson	1	Ttest_pvalue	Coefficient_of_eigenassay	SVD_pCMs_drugs	NoPrepr	SVD	9289	D-Tx6	N	Kept components	PCT
Drug	Anthracycline	D	Cell_line.Tx6	Plate.99	ERMP1	0.65	0.0994753716395207	pearson	1	Ttest_pvalue	Coefficient_of_eigenassay	SVD_pCMs_drugs	NoPrepr	SVD	2852	D-Tx6	N	Kept components	PCT
Drug	Anthracycline	D	Cell_line.Tx6	Plate.99	ERN1	0.65	0.0741361725740557	pearson	1	Ttest_pvalue	Coefficient_of_eigenassay	SVD_pCMs_drugs	NoPrepr	SVD	4557	D-Tx6	N	Kept components	PCT
Drug	Anthracycline	D	Cell_line.Tx6	Plate.99	ERO1A	0.65	-0.0523487202836569	pearson	1	Ttest_pvalue	Coefficient_of_eigenassay	SVD_pCMs_drugs	NoPrepr	SVD	6702	D-Tx6	N	Kept components	PCT
Drug	Anthracycline	D	Cell_line.Tx6	Plate.99	ERO1B	0.65	-0.00851428618687334	pearson	1	Ttest_pvalue	Coefficient_of_eigenassay	SVD_pCMs_drugs	NoPrepr	SVD	13389	D-Tx6	N	Kept components	PCT
Drug	Anthracycline	D	Cell_line.Tx6	Plate.99	ERP27	0.65	-0.0393526733686483	pearson	1	Ttest_pvalue	Coefficient_of_eigenassay	SVD_pCMs_drugs	NoPrepr	SVD	8319	D-Tx6	N	Kept components	PCT
Drug	Anthracycline	D	Cell_line.Tx6	Plate.99	ERP29	0.65	0.00301254040738618	pearson	1	Ttest_pvalue	Coefficient_of_eigenassay	SVD_pCMs_drugs	NoPrepr	SVD	14562	D-Tx6	N	Kept components	PCT
Drug	Anthracycline	D	Cell_line.Tx6	Plate.99	ERP44	0.65	0.153931275647857	pearson	1	Ttest_pvalue	Coefficient_of_eigenassay	SVD_pCMs_drugs	NoPrepr	SVD	1045	D-Tx6	N	Kept components	PCT
Drug	Anthracycline	D	Cell_line.Tx6	Plate.99	ERRFI1	0.65	-0.00627188556543256	pearson	1	Ttest_pvalue	Coefficient_of_eigenassay	SVD_pCMs_drugs	NoPrepr	SVD	13865	D-Tx6	N	Kept components	PCT
Drug	Anthracycline	D	Cell_line.Tx6	Plate.99	ERV3-1	0.65	0.111319270525596	pearson	1	Ttest_pvalue	Coefficient_of_eigenassay	SVD_pCMs_drugs	NoPrepr	SVD	2263	D-Tx6	N	Kept components	PCT
Drug	Anthracycline	D	Cell_line.Tx6	Plate.99	ERVFRD-1	0.65	-0.110174855801187	pearson	1	Ttest_pvalue	Coefficient_of_eigenassay	SVD_pCMs_drugs	NoPrepr	SVD	2305	D-Tx6	N	Kept components	PCT
Drug	Anthracycline	D	Cell_line.Tx6	Plate.99	ERVH48-1	0.65	0.0177313903389203	pearson	1	Ttest_pvalue	Coefficient_of_eigenassay	SVD_pCMs_drugs	NoPrepr	SVD	11692	D-Tx6	N	Kept components	PCT
Drug	Anthracycline	D	Cell_line.Tx6	Plate.99	ERVMER34-1	0.65	-0.0733795943596766	pearson	1	Ttest_pvalue	Coefficient_of_eigenassay	SVD_pCMs_drugs	NoPrepr	SVD	4629	D-Tx6	N	Kept components	PCT
Drug	Anthracycline	D	Cell_line.Tx6	Plate.99	ERVV-1	0.65	0.0145501327100009	pearson	1	Ttest_pvalue	Coefficient_of_eigenassay	SVD_pCMs_drugs	NoPrepr	SVD	12253	D-Tx6	N	Kept components	PCT
Drug	Anthracycline	D	Cell_line.Tx6	Plate.99	ERVW-1	0.65	-0.0557354376024832	pearson	1	Ttest_pvalue	Coefficient_of_eigenassay	SVD_pCMs_drugs	NoPrepr	SVD	6327	D-Tx6	N	Kept components	PCT
Drug	Anthracycline	D	Cell_line.Tx6	Plate.99	ESAM	0.65	-0.0796626119988045	pearson	1	Ttest_pvalue	Coefficient_of_eigenassay	SVD_pCMs_drugs	NoPrepr	SVD	4105	D-Tx6	N	Kept components	PCT
Drug	Anthracycline	D	Cell_line.Tx6	Plate.99	ESCO1	0.65	0.0996389888900228	pearson	1	Ttest_pvalue	Coefficient_of_eigenassay	SVD_pCMs_drugs	NoPrepr	SVD	2844	D-Tx6	N	Kept components	PCT
Drug	Anthracycline	D	Cell_line.Tx6	Plate.99	ESCO2	0.65	0.0978484458950485	pearson	1	Ttest_pvalue	Coefficient_of_eigenassay	SVD_pCMs_drugs	NoPrepr	SVD	2933	D-Tx6	N	Kept components	PCT
Drug	Anthracycline	D	Cell_line.Tx6	Plate.99	ESD	0.65	-0.037567662573972	pearson	1	Ttest_pvalue	Coefficient_of_eigenassay	SVD_pCMs_drugs	NoPrepr	SVD	8566	D-Tx6	N	Kept components	PCT
Drug	Anthracycline	D	Cell_line.Tx6	Plate.99	ESF1	0.65	-0.297668987632886	pearson	1	Ttest_pvalue	Coefficient_of_eigenassay	SVD_pCMs_drugs	NoPrepr	SVD	116	D-Tx6	N	Kept components	PCT
Drug	Anthracycline	D	Cell_line.Tx6	Plate.99	ESM1	0.65	-0.00509854859682192	pearson	1	Ttest_pvalue	Coefficient_of_eigenassay	SVD_pCMs_drugs	NoPrepr	SVD	14121	D-Tx6	N	Kept components	PCT
Drug	Anthracycline	D	Cell_line.Tx6	Plate.99	ESPL1	0.65	0.179206625662981	pearson	1	Ttest_pvalue	Coefficient_of_eigenassay	SVD_pCMs_drugs	NoPrepr	SVD	659	D-Tx6	N	Kept components	PCT
Drug	Anthracycline	D	Cell_line.Tx6	Plate.99	ESPN	0.65	0.00848651107466299	pearson	1	Ttest_pvalue	Coefficient_of_eigenassay	SVD_pCMs_drugs	NoPrepr	SVD	13396	D-Tx6	N	Kept components	PCT
Drug	Anthracycline	D	Cell_line.Tx6	Plate.99	ESPNL	0.65	-0.0164505983598462	pearson	1	Ttest_pvalue	Coefficient_of_eigenassay	SVD_pCMs_drugs	NoPrepr	SVD	11909	D-Tx6	N	Kept components	PCT
Drug	Anthracycline	D	Cell_line.Tx6	Plate.99	ESR2	0.65	0.213678789225358	pearson	1	Ttest_pvalue	Coefficient_of_eigenassay	SVD_pCMs_drugs	NoPrepr	SVD	360	D-Tx6	N	Kept components	PCT
Drug	Anthracycline	D	Cell_line.Tx6	Plate.99	ESRP1	0.65	0.163019434401748	pearson	1	Ttest_pvalue	Coefficient_of_eigenassay	SVD_pCMs_drugs	NoPrepr	SVD	874	D-Tx6	N	Kept components	PCT
Drug	Anthracycline	D	Cell_line.Tx6	Plate.99	ESRP2	0.65	0.1514197838486	pearson	1	Ttest_pvalue	Coefficient_of_eigenassay	SVD_pCMs_drugs	NoPrepr	SVD	1080	D-Tx6	N	Kept components	PCT
Drug	Anthracycline	D	Cell_line.Tx6	Plate.99	ESRRA	0.65	0.0757264179879744	pearson	1	Ttest_pvalue	Coefficient_of_eigenassay	SVD_pCMs_drugs	NoPrepr	SVD	4442	D-Tx6	N	Kept components	PCT
Drug	Anthracycline	D	Cell_line.Tx6	Plate.99	ESRRB	0.65	0.120422356421552	pearson	1	Ttest_pvalue	Coefficient_of_eigenassay	SVD_pCMs_drugs	NoPrepr	SVD	1915	D-Tx6	N	Kept components	PCT
Drug	Anthracycline	D	Cell_line.Tx6	Plate.99	ESRRG	0.65	0.129300835484061	pearson	1	Ttest_pvalue	Coefficient_of_eigenassay	SVD_pCMs_drugs	NoPrepr	SVD	1594	D-Tx6	N	Kept components	PCT
Drug	Anthracycline	D	Cell_line.Tx6	Plate.99	ESS2	0.65	0.0290228003323119	pearson	1	Ttest_pvalue	Coefficient_of_eigenassay	SVD_pCMs_drugs	NoPrepr	SVD	9825	D-Tx6	N	Kept components	PCT
Drug	Anthracycline	D	Cell_line.Tx6	Plate.99	ESYT1	0.65	-0.0222581041276653	pearson	1	Ttest_pvalue	Coefficient_of_eigenassay	SVD_pCMs_drugs	NoPrepr	SVD	10933	D-Tx6	N	Kept components	PCT
Drug	Anthracycline	D	Cell_line.Tx6	Plate.99	ESYT2	0.65	0.0362713069345614	pearson	1	Ttest_pvalue	Coefficient_of_eigenassay	SVD_pCMs_drugs	NoPrepr	SVD	8733	D-Tx6	N	Kept components	PCT
Drug	Anthracycline	D	Cell_line.Tx6	Plate.99	ESYT3	0.65	0.114188446653784	pearson	1	Ttest_pvalue	Coefficient_of_eigenassay	SVD_pCMs_drugs	NoPrepr	SVD	2140	D-Tx6	N	Kept components	PCT
Drug	Anthracycline	D	Cell_line.Tx6	Plate.99	ETAA1	0.65	0.036302255635409	pearson	1	Ttest_pvalue	Coefficient_of_eigenassay	SVD_pCMs_drugs	NoPrepr	SVD	8729	D-Tx6	N	Kept components	PCT
Drug	Anthracycline	D	Cell_line.Tx6	Plate.99	ETF1	0.65	0.0083210677600268	pearson	1	Ttest_pvalue	Coefficient_of_eigenassay	SVD_pCMs_drugs	NoPrepr	SVD	13440	D-Tx6	N	Kept components	PCT
Drug	Anthracycline	D	Cell_line.Tx6	Plate.99	ETFA	0.65	0.0972432776024618	pearson	1	Ttest_pvalue	Coefficient_of_eigenassay	SVD_pCMs_drugs	NoPrepr	SVD	2963	D-Tx6	N	Kept components	PCT
Drug	Anthracycline	D	Cell_line.Tx6	Plate.99	ETFB	0.65	-0.000303133781974075	pearson	1	Ttest_pvalue	Coefficient_of_eigenassay	SVD_pCMs_drugs	NoPrepr	SVD	15227	D-Tx6	N	Kept components	PCT
Drug	Anthracycline	D	Cell_line.Tx6	Plate.99	ETFBKMT	0.65	0.0532133280776426	pearson	1	Ttest_pvalue	Coefficient_of_eigenassay	SVD_pCMs_drugs	NoPrepr	SVD	6605	D-Tx6	N	Kept components	PCT
Drug	Anthracycline	D	Cell_line.Tx6	Plate.99	ETFDH	0.65	0.07128979973867	pearson	1	Ttest_pvalue	Coefficient_of_eigenassay	SVD_pCMs_drugs	NoPrepr	SVD	4787	D-Tx6	N	Kept components	PCT
Drug	Anthracycline	D	Cell_line.Tx6	Plate.99	ETFRF1	0.65	0.0498979724175538	pearson	1	Ttest_pvalue	Coefficient_of_eigenassay	SVD_pCMs_drugs	NoPrepr	SVD	6981	D-Tx6	N	Kept components	PCT
Drug	Anthracycline	D	Cell_line.Tx6	Plate.99	ETHE1	0.65	0.108842147649451	pearson	1	Ttest_pvalue	Coefficient_of_eigenassay	SVD_pCMs_drugs	NoPrepr	SVD	2373	D-Tx6	N	Kept components	PCT
Drug	Anthracycline	D	Cell_line.Tx6	Plate.99	ETNK1	0.65	0.0871309085709074	pearson	1	Ttest_pvalue	Coefficient_of_eigenassay	SVD_pCMs_drugs	NoPrepr	SVD	3576	D-Tx6	N	Kept components	PCT
Drug	Anthracycline	D	Cell_line.Tx6	Plate.99	ETNK2	0.65	-0.0733387425284711	pearson	1	Ttest_pvalue	Coefficient_of_eigenassay	SVD_pCMs_drugs	NoPrepr	SVD	4632	D-Tx6	N	Kept components	PCT
Drug	Anthracycline	D	Cell_line.Tx6	Plate.99	ETNPPL	0.65	0.0317184707954732	pearson	1	Ttest_pvalue	Coefficient_of_eigenassay	SVD_pCMs_drugs	NoPrepr	SVD	9419	D-Tx6	N	Kept components	PCT
Drug	Anthracycline	D	Cell_line.Tx6	Plate.99	ETS1	0.65	-0.12623249690121	pearson	1	Ttest_pvalue	Coefficient_of_eigenassay	SVD_pCMs_drugs	NoPrepr	SVD	1706	D-Tx6	N	Kept components	PCT
Drug	Anthracycline	D	Cell_line.Tx6	Plate.99	ETS2	0.65	0.0281121987327347	pearson	1	Ttest_pvalue	Coefficient_of_eigenassay	SVD_pCMs_drugs	NoPrepr	SVD	9963	D-Tx6	N	Kept components	PCT
Drug	Anthracycline	D	Cell_line.Tx6	Plate.99	ETV1	0.65	0.0396724805379895	pearson	1	Ttest_pvalue	Coefficient_of_eigenassay	SVD_pCMs_drugs	NoPrepr	SVD	8274	D-Tx6	N	Kept components	PCT
Drug	Anthracycline	D	Cell_line.Tx6	Plate.99	ETV2	0.65	-0.287490799687772	pearson	1	Ttest_pvalue	Coefficient_of_eigenassay	SVD_pCMs_drugs	NoPrepr	SVD	127	D-Tx6	N	Kept components	PCT
Drug	Anthracycline	D	Cell_line.Tx6	Plate.99	ETV3	0.65	-0.0180409964348948	pearson	1	Ttest_pvalue	Coefficient_of_eigenassay	SVD_pCMs_drugs	NoPrepr	SVD	11646	D-Tx6	N	Kept components	PCT
Drug	Anthracycline	D	Cell_line.Tx6	Plate.99	ETV4	0.65	0.0872978245278091	pearson	1	Ttest_pvalue	Coefficient_of_eigenassay	SVD_pCMs_drugs	NoPrepr	SVD	3563	D-Tx6	N	Kept components	PCT
Drug	Anthracycline	D	Cell_line.Tx6	Plate.99	ETV5	0.65	-0.00714925841544922	pearson	1	Ttest_pvalue	Coefficient_of_eigenassay	SVD_pCMs_drugs	NoPrepr	SVD	13666	D-Tx6	N	Kept components	PCT
Drug	Anthracycline	D	Cell_line.Tx6	Plate.99	ETV6	0.65	0.00456921683866199	pearson	1	Ttest_pvalue	Coefficient_of_eigenassay	SVD_pCMs_drugs	NoPrepr	SVD	14233	D-Tx6	N	Kept components	PCT
Drug	Anthracycline	D	Cell_line.Tx6	Plate.99	EVA1A	0.65	0.130801543986024	pearson	1	Ttest_pvalue	Coefficient_of_eigenassay	SVD_pCMs_drugs	NoPrepr	SVD	1553	D-Tx6	N	Kept components	PCT
Drug	Anthracycline	D	Cell_line.Tx6	Plate.99	EVA1B	0.65	0.0520887444331799	pearson	1	Ttest_pvalue	Coefficient_of_eigenassay	SVD_pCMs_drugs	NoPrepr	SVD	6728	D-Tx6	N	Kept components	PCT
Drug	Anthracycline	D	Cell_line.Tx6	Plate.99	EVA1C	0.65	-0.0340578566927864	pearson	1	Ttest_pvalue	Coefficient_of_eigenassay	SVD_pCMs_drugs	NoPrepr	SVD	9063	D-Tx6	N	Kept components	PCT
Drug	Anthracycline	D	Cell_line.Tx6	Plate.99	EVC	0.65	0.0556056180236915	pearson	1	Ttest_pvalue	Coefficient_of_eigenassay	SVD_pCMs_drugs	NoPrepr	SVD	6336	D-Tx6	N	Kept components	PCT
Drug	Anthracycline	D	Cell_line.Tx6	Plate.99	EVC2	0.65	0.0817057095735507	pearson	1	Ttest_pvalue	Coefficient_of_eigenassay	SVD_pCMs_drugs	NoPrepr	SVD	3960	D-Tx6	N	Kept components	PCT
Drug	Anthracycline	D	Cell_line.Tx6	Plate.99	EVI2A	0.65	0.0138841048310228	pearson	1	Ttest_pvalue	Coefficient_of_eigenassay	SVD_pCMs_drugs	NoPrepr	SVD	12373	D-Tx6	N	Kept components	PCT
Drug	Anthracycline	D	Cell_line.Tx6	Plate.99	EVI2B	0.65	-0.00320346626943002	pearson	1	Ttest_pvalue	Coefficient_of_eigenassay	SVD_pCMs_drugs	NoPrepr	SVD	14525	D-Tx6	N	Kept components	PCT
Drug	Anthracycline	D	Cell_line.Tx6	Plate.99	EVI5	0.65	-0.147235651333666	pearson	1	Ttest_pvalue	Coefficient_of_eigenassay	SVD_pCMs_drugs	NoPrepr	SVD	1160	D-Tx6	N	Kept components	PCT
Drug	Anthracycline	D	Cell_line.Tx6	Plate.99	EVI5L	0.65	-0.0613182330320144	pearson	1	Ttest_pvalue	Coefficient_of_eigenassay	SVD_pCMs_drugs	NoPrepr	SVD	5693	D-Tx6	N	Kept components	PCT
Drug	Anthracycline	D	Cell_line.Tx6	Plate.99	EVL	0.65	-0.0466333697451655	pearson	1	Ttest_pvalue	Coefficient_of_eigenassay	SVD_pCMs_drugs	NoPrepr	SVD	7381	D-Tx6	N	Kept components	PCT
Drug	Anthracycline	D	Cell_line.Tx6	Plate.99	EWSR1	0.65	0.0299971293857504	pearson	1	Ttest_pvalue	Coefficient_of_eigenassay	SVD_pCMs_drugs	NoPrepr	SVD	9689	D-Tx6	N	Kept components	PCT
Drug	Anthracycline	D	Cell_line.Tx6	Plate.99	EXD2	0.65	-0.0974130793469525	pearson	1	Ttest_pvalue	Coefficient_of_eigenassay	SVD_pCMs_drugs	NoPrepr	SVD	2955	D-Tx6	N	Kept components	PCT
Drug	Anthracycline	D	Cell_line.Tx6	Plate.99	EXD3	0.65	-0.0508434205989145	pearson	1	Ttest_pvalue	Coefficient_of_eigenassay	SVD_pCMs_drugs	NoPrepr	SVD	6876	D-Tx6	N	Kept components	PCT
Drug	Anthracycline	D	Cell_line.Tx6	Plate.99	EXO1	0.65	-0.00314085076381118	pearson	1	Ttest_pvalue	Coefficient_of_eigenassay	SVD_pCMs_drugs	NoPrepr	SVD	14538	D-Tx6	N	Kept components	PCT
Drug	Anthracycline	D	Cell_line.Tx6	Plate.99	EXO5	0.65	0.0859674183167289	pearson	1	Ttest_pvalue	Coefficient_of_eigenassay	SVD_pCMs_drugs	NoPrepr	SVD	3654	D-Tx6	N	Kept components	PCT
Drug	Anthracycline	D	Cell_line.Tx6	Plate.99	EXOC1	0.65	0.00608253438448975	pearson	1	Ttest_pvalue	Coefficient_of_eigenassay	SVD_pCMs_drugs	NoPrepr	SVD	13901	D-Tx6	N	Kept components	PCT
Drug	Anthracycline	D	Cell_line.Tx6	Plate.99	EXOC2	0.65	0.0200516420534704	pearson	1	Ttest_pvalue	Coefficient_of_eigenassay	SVD_pCMs_drugs	NoPrepr	SVD	11316	D-Tx6	N	Kept components	PCT
Drug	Anthracycline	D	Cell_line.Tx6	Plate.99	EXOC3	0.65	0.024263948107205	pearson	1	Ttest_pvalue	Coefficient_of_eigenassay	SVD_pCMs_drugs	NoPrepr	SVD	10602	D-Tx6	N	Kept components	PCT
Drug	Anthracycline	D	Cell_line.Tx6	Plate.99	EXOC3L1	0.65	0.0160000117429061	pearson	1	Ttest_pvalue	Coefficient_of_eigenassay	SVD_pCMs_drugs	NoPrepr	SVD	11995	D-Tx6	N	Kept components	PCT
Drug	Anthracycline	D	Cell_line.Tx6	Plate.99	EXOC3L2	0.65	-0.112257136245179	pearson	1	Ttest_pvalue	Coefficient_of_eigenassay	SVD_pCMs_drugs	NoPrepr	SVD	2227	D-Tx6	N	Kept components	PCT
Drug	Anthracycline	D	Cell_line.Tx6	Plate.99	EXOC4	0.65	-0.0124057450598318	pearson	1	Ttest_pvalue	Coefficient_of_eigenassay	SVD_pCMs_drugs	NoPrepr	SVD	12668	D-Tx6	N	Kept components	PCT
Drug	Anthracycline	D	Cell_line.Tx6	Plate.99	EXOC5	0.65	0.0261467472186351	pearson	1	Ttest_pvalue	Coefficient_of_eigenassay	SVD_pCMs_drugs	NoPrepr	SVD	10284	D-Tx6	N	Kept components	PCT
Drug	Anthracycline	D	Cell_line.Tx6	Plate.99	EXOC6	0.65	-0.0347251007375862	pearson	1	Ttest_pvalue	Coefficient_of_eigenassay	SVD_pCMs_drugs	NoPrepr	SVD	8972	D-Tx6	N	Kept components	PCT
Drug	Anthracycline	D	Cell_line.Tx6	Plate.99	EXOC6B	0.65	0.006424573838859	pearson	1	Ttest_pvalue	Coefficient_of_eigenassay	SVD_pCMs_drugs	NoPrepr	SVD	13833	D-Tx6	N	Kept components	PCT
Drug	Anthracycline	D	Cell_line.Tx6	Plate.99	EXOC7	0.65	-0.00298192092012776	pearson	1	Ttest_pvalue	Coefficient_of_eigenassay	SVD_pCMs_drugs	NoPrepr	SVD	14573	D-Tx6	N	Kept components	PCT
Drug	Anthracycline	D	Cell_line.Tx6	Plate.99	EXOC8	0.65	-0.0347602676006982	pearson	1	Ttest_pvalue	Coefficient_of_eigenassay	SVD_pCMs_drugs	NoPrepr	SVD	8966	D-Tx6	N	Kept components	PCT
Drug	Anthracycline	D	Cell_line.Tx6	Plate.99	EXOG	0.65	-0.10869076517402	pearson	1	Ttest_pvalue	Coefficient_of_eigenassay	SVD_pCMs_drugs	NoPrepr	SVD	2378	D-Tx6	N	Kept components	PCT
Drug	Anthracycline	D	Cell_line.Tx6	Plate.99	EXOSC1	0.65	0.0487908198058208	pearson	1	Ttest_pvalue	Coefficient_of_eigenassay	SVD_pCMs_drugs	NoPrepr	SVD	7117	D-Tx6	N	Kept components	PCT
Drug	Anthracycline	D	Cell_line.Tx6	Plate.99	EXOSC10	0.65	-0.00584505055478096	pearson	1	Ttest_pvalue	Coefficient_of_eigenassay	SVD_pCMs_drugs	NoPrepr	SVD	13968	D-Tx6	N	Kept components	PCT
Drug	Anthracycline	D	Cell_line.Tx6	Plate.99	EXOSC2	0.65	-0.102610024681683	pearson	1	Ttest_pvalue	Coefficient_of_eigenassay	SVD_pCMs_drugs	NoPrepr	SVD	2679	D-Tx6	N	Kept components	PCT
Drug	Anthracycline	D	Cell_line.Tx6	Plate.99	EXOSC3	0.65	0.0206750383455876	pearson	1	Ttest_pvalue	Coefficient_of_eigenassay	SVD_pCMs_drugs	NoPrepr	SVD	11194	D-Tx6	N	Kept components	PCT
Drug	Anthracycline	D	Cell_line.Tx6	Plate.99	EXOSC4	0.65	0.0502931559425343	pearson	1	Ttest_pvalue	Coefficient_of_eigenassay	SVD_pCMs_drugs	NoPrepr	SVD	6933	D-Tx6	N	Kept components	PCT
Drug	Anthracycline	D	Cell_line.Tx6	Plate.99	EXOSC5	0.65	-0.0607612311881462	pearson	1	Ttest_pvalue	Coefficient_of_eigenassay	SVD_pCMs_drugs	NoPrepr	SVD	5744	D-Tx6	N	Kept components	PCT
Drug	Anthracycline	D	Cell_line.Tx6	Plate.99	EXOSC6	0.65	0.0419583126620755	pearson	1	Ttest_pvalue	Coefficient_of_eigenassay	SVD_pCMs_drugs	NoPrepr	SVD	7963	D-Tx6	N	Kept components	PCT
Drug	Anthracycline	D	Cell_line.Tx6	Plate.99	EXOSC7	0.65	0.164795137150398	pearson	1	Ttest_pvalue	Coefficient_of_eigenassay	SVD_pCMs_drugs	NoPrepr	SVD	847	D-Tx6	N	Kept components	PCT
Drug	Anthracycline	D	Cell_line.Tx6	Plate.99	EXOSC8	0.65	-0.0342672042470105	pearson	1	Ttest_pvalue	Coefficient_of_eigenassay	SVD_pCMs_drugs	NoPrepr	SVD	9042	D-Tx6	N	Kept components	PCT
Drug	Anthracycline	D	Cell_line.Tx6	Plate.99	EXOSC9	0.65	0.0190940530733104	pearson	1	Ttest_pvalue	Coefficient_of_eigenassay	SVD_pCMs_drugs	NoPrepr	SVD	11463	D-Tx6	N	Kept components	PCT
Drug	Anthracycline	D	Cell_line.Tx6	Plate.99	EXPH5	0.65	-0.113220472801356	pearson	1	Ttest_pvalue	Coefficient_of_eigenassay	SVD_pCMs_drugs	NoPrepr	SVD	2183	D-Tx6	N	Kept components	PCT
Drug	Anthracycline	D	Cell_line.Tx6	Plate.99	EXT1	0.65	0.0241016518374821	pearson	1	Ttest_pvalue	Coefficient_of_eigenassay	SVD_pCMs_drugs	NoPrepr	SVD	10627	D-Tx6	N	Kept components	PCT
Drug	Anthracycline	D	Cell_line.Tx6	Plate.99	EXT2	0.65	-0.0224316722137485	pearson	1	Ttest_pvalue	Coefficient_of_eigenassay	SVD_pCMs_drugs	NoPrepr	SVD	10904	D-Tx6	N	Kept components	PCT
Drug	Anthracycline	D	Cell_line.Tx6	Plate.99	EXTL1	0.65	0.103572007856418	pearson	1	Ttest_pvalue	Coefficient_of_eigenassay	SVD_pCMs_drugs	NoPrepr	SVD	2627	D-Tx6	N	Kept components	PCT
Drug	Anthracycline	D	Cell_line.Tx6	Plate.99	EXTL2	0.65	0.129104930019759	pearson	1	Ttest_pvalue	Coefficient_of_eigenassay	SVD_pCMs_drugs	NoPrepr	SVD	1601	D-Tx6	N	Kept components	PCT
Drug	Anthracycline	D	Cell_line.Tx6	Plate.99	EXTL3	0.65	-0.00019102850386891	pearson	1	Ttest_pvalue	Coefficient_of_eigenassay	SVD_pCMs_drugs	NoPrepr	SVD	15265	D-Tx6	N	Kept components	PCT
Drug	Anthracycline	D	Cell_line.Tx6	Plate.99	EYA1	0.65	-0.0056336377405347	pearson	1	Ttest_pvalue	Coefficient_of_eigenassay	SVD_pCMs_drugs	NoPrepr	SVD	14012	D-Tx6	N	Kept components	PCT
Drug	Anthracycline	D	Cell_line.Tx6	Plate.99	EYA2	0.65	0.0603321323298183	pearson	1	Ttest_pvalue	Coefficient_of_eigenassay	SVD_pCMs_drugs	NoPrepr	SVD	5804	D-Tx6	N	Kept components	PCT
Drug	Anthracycline	D	Cell_line.Tx6	Plate.99	EYA3	0.65	-0.172198733321232	pearson	1	Ttest_pvalue	Coefficient_of_eigenassay	SVD_pCMs_drugs	NoPrepr	SVD	745	D-Tx6	N	Kept components	PCT
Drug	Anthracycline	D	Cell_line.Tx6	Plate.99	EYA4	0.65	-0.00656670295394702	pearson	1	Ttest_pvalue	Coefficient_of_eigenassay	SVD_pCMs_drugs	NoPrepr	SVD	13799	D-Tx6	N	Kept components	PCT
Drug	Anthracycline	D	Cell_line.Tx6	Plate.99	EYS	0.65	0.128908489458933	pearson	1	Ttest_pvalue	Coefficient_of_eigenassay	SVD_pCMs_drugs	NoPrepr	SVD	1606	D-Tx6	N	Kept components	PCT
Drug	Anthracycline	D	Cell_line.Tx6	Plate.99	EZH1	0.65	0.027006970309844	pearson	1	Ttest_pvalue	Coefficient_of_eigenassay	SVD_pCMs_drugs	NoPrepr	SVD	10138	D-Tx6	N	Kept components	PCT
Drug	Anthracycline	D	Cell_line.Tx6	Plate.99	EZH2	0.65	-0.0483374633571307	pearson	1	Ttest_pvalue	Coefficient_of_eigenassay	SVD_pCMs_drugs	NoPrepr	SVD	7176	D-Tx6	N	Kept components	PCT
Drug	Anthracycline	D	Cell_line.Tx6	Plate.99	EZR	0.65	0.0497818931641951	pearson	1	Ttest_pvalue	Coefficient_of_eigenassay	SVD_pCMs_drugs	NoPrepr	SVD	6993	D-Tx6	N	Kept components	PCT
Drug	Anthracycline	D	Cell_line.Tx6	Plate.99	F10	0.65	-0.0894914484579671	pearson	1	Ttest_pvalue	Coefficient_of_eigenassay	SVD_pCMs_drugs	NoPrepr	SVD	3412	D-Tx6	N	Kept components	PCT
Drug	Anthracycline	D	Cell_line.Tx6	Plate.99	F11R	0.65	0.0677294378776954	pearson	1	Ttest_pvalue	Coefficient_of_eigenassay	SVD_pCMs_drugs	NoPrepr	SVD	5107	D-Tx6	N	Kept components	PCT
Drug	Anthracycline	D	Cell_line.Tx6	Plate.99	F12	0.65	0.0205389713656734	pearson	1	Ttest_pvalue	Coefficient_of_eigenassay	SVD_pCMs_drugs	NoPrepr	SVD	11216	D-Tx6	N	Kept components	PCT
Drug	Anthracycline	D	Cell_line.Tx6	Plate.99	F2R	0.65	-0.114420143843406	pearson	1	Ttest_pvalue	Coefficient_of_eigenassay	SVD_pCMs_drugs	NoPrepr	SVD	2127	D-Tx6	N	Kept components	PCT
Drug	Anthracycline	D	Cell_line.Tx6	Plate.99	F2RL1	0.65	0.0256838436952571	pearson	1	Ttest_pvalue	Coefficient_of_eigenassay	SVD_pCMs_drugs	NoPrepr	SVD	10367	D-Tx6	N	Kept components	PCT
Drug	Anthracycline	D	Cell_line.Tx6	Plate.99	F2RL2	0.65	0.13023733682876	pearson	1	Ttest_pvalue	Coefficient_of_eigenassay	SVD_pCMs_drugs	NoPrepr	SVD	1570	D-Tx6	N	Kept components	PCT
Drug	Anthracycline	D	Cell_line.Tx6	Plate.99	F2RL3	0.65	0.00200210118556729	pearson	1	Ttest_pvalue	Coefficient_of_eigenassay	SVD_pCMs_drugs	NoPrepr	SVD	14809	D-Tx6	N	Kept components	PCT
Drug	Anthracycline	D	Cell_line.Tx6	Plate.99	F3	0.65	-0.0819685835977714	pearson	1	Ttest_pvalue	Coefficient_of_eigenassay	SVD_pCMs_drugs	NoPrepr	SVD	3933	D-Tx6	N	Kept components	PCT
Drug	Anthracycline	D	Cell_line.Tx6	Plate.99	F5	0.65	0.00241244505322105	pearson	1	Ttest_pvalue	Coefficient_of_eigenassay	SVD_pCMs_drugs	NoPrepr	SVD	14711	D-Tx6	N	Kept components	PCT
Drug	Anthracycline	D	Cell_line.Tx6	Plate.99	F7	0.65	-0.0770907474155097	pearson	1	Ttest_pvalue	Coefficient_of_eigenassay	SVD_pCMs_drugs	NoPrepr	SVD	4321	D-Tx6	N	Kept components	PCT
Drug	Anthracycline	D	Cell_line.Tx6	Plate.99	F8	0.65	0.036194350614389	pearson	1	Ttest_pvalue	Coefficient_of_eigenassay	SVD_pCMs_drugs	NoPrepr	SVD	8748	D-Tx6	N	Kept components	PCT
Drug	Anthracycline	D	Cell_line.Tx6	Plate.99	F8A1	0.65	0.0826037573208349	pearson	1	Ttest_pvalue	Coefficient_of_eigenassay	SVD_pCMs_drugs	NoPrepr	SVD	3891	D-Tx6	N	Kept components	PCT
Drug	Anthracycline	D	Cell_line.Tx6	Plate.99	FAAH	0.65	-0.0597700747675368	pearson	1	Ttest_pvalue	Coefficient_of_eigenassay	SVD_pCMs_drugs	NoPrepr	SVD	5877	D-Tx6	N	Kept components	PCT
Drug	Anthracycline	D	Cell_line.Tx6	Plate.99	FAAH2	0.65	-0.00454419196543707	pearson	1	Ttest_pvalue	Coefficient_of_eigenassay	SVD_pCMs_drugs	NoPrepr	SVD	14240	D-Tx6	N	Kept components	PCT
Drug	Anthracycline	D	Cell_line.Tx6	Plate.99	FAAP100	0.65	-0.0188307655487367	pearson	1	Ttest_pvalue	Coefficient_of_eigenassay	SVD_pCMs_drugs	NoPrepr	SVD	11509	D-Tx6	N	Kept components	PCT
Drug	Anthracycline	D	Cell_line.Tx6	Plate.99	FAAP20	0.65	0.00988551830813667	pearson	1	Ttest_pvalue	Coefficient_of_eigenassay	SVD_pCMs_drugs	NoPrepr	SVD	13122	D-Tx6	N	Kept components	PCT
Drug	Anthracycline	D	Cell_line.Tx6	Plate.99	FAAP24	0.65	-0.0603280071013171	pearson	1	Ttest_pvalue	Coefficient_of_eigenassay	SVD_pCMs_drugs	NoPrepr	SVD	5805	D-Tx6	N	Kept components	PCT
Drug	Anthracycline	D	Cell_line.Tx6	Plate.99	FABP2	0.65	-0.0181594864326723	pearson	1	Ttest_pvalue	Coefficient_of_eigenassay	SVD_pCMs_drugs	NoPrepr	SVD	11626	D-Tx6	N	Kept components	PCT
Drug	Anthracycline	D	Cell_line.Tx6	Plate.99	FABP3	0.65	0.101322812754476	pearson	1	Ttest_pvalue	Coefficient_of_eigenassay	SVD_pCMs_drugs	NoPrepr	SVD	2750	D-Tx6	N	Kept components	PCT
Drug	Anthracycline	D	Cell_line.Tx6	Plate.99	FABP4	0.65	0.00232582588915478	pearson	1	Ttest_pvalue	Coefficient_of_eigenassay	SVD_pCMs_drugs	NoPrepr	SVD	14729	D-Tx6	N	Kept components	PCT
Drug	Anthracycline	D	Cell_line.Tx6	Plate.99	FABP5	0.65	0.011344714152758	pearson	1	Ttest_pvalue	Coefficient_of_eigenassay	SVD_pCMs_drugs	NoPrepr	SVD	12862	D-Tx6	N	Kept components	PCT
Drug	Anthracycline	D	Cell_line.Tx6	Plate.99	FABP6	0.65	-0.0330920792246002	pearson	1	Ttest_pvalue	Coefficient_of_eigenassay	SVD_pCMs_drugs	NoPrepr	SVD	9213	D-Tx6	N	Kept components	PCT
Drug	Anthracycline	D	Cell_line.Tx6	Plate.99	FABP7	0.65	0.312089293155464	pearson	1	Ttest_pvalue	Coefficient_of_eigenassay	SVD_pCMs_drugs	NoPrepr	SVD	94	D-Tx6	N	Kept components	PCT
Drug	Anthracycline	D	Cell_line.Tx6	Plate.99	FADD	0.65	-0.0348005551632404	pearson	1	Ttest_pvalue	Coefficient_of_eigenassay	SVD_pCMs_drugs	NoPrepr	SVD	8962	D-Tx6	N	Kept components	PCT
Drug	Anthracycline	D	Cell_line.Tx6	Plate.99	FADS1	0.65	0.0781477449018123	pearson	1	Ttest_pvalue	Coefficient_of_eigenassay	SVD_pCMs_drugs	NoPrepr	SVD	4230	D-Tx6	N	Kept components	PCT
Drug	Anthracycline	D	Cell_line.Tx6	Plate.99	FADS2	0.65	0.107499020619446	pearson	1	Ttest_pvalue	Coefficient_of_eigenassay	SVD_pCMs_drugs	NoPrepr	SVD	2435	D-Tx6	N	Kept components	PCT
Drug	Anthracycline	D	Cell_line.Tx6	Plate.99	FADS3	0.65	-0.160466270669116	pearson	1	Ttest_pvalue	Coefficient_of_eigenassay	SVD_pCMs_drugs	NoPrepr	SVD	909	D-Tx6	N	Kept components	PCT
Drug	Anthracycline	D	Cell_line.Tx6	Plate.99	FAF1	0.65	0.0218234182139484	pearson	1	Ttest_pvalue	Coefficient_of_eigenassay	SVD_pCMs_drugs	NoPrepr	SVD	10996	D-Tx6	N	Kept components	PCT
Drug	Anthracycline	D	Cell_line.Tx6	Plate.99	FAF2	0.65	0.0494159284414612	pearson	1	Ttest_pvalue	Coefficient_of_eigenassay	SVD_pCMs_drugs	NoPrepr	SVD	7033	D-Tx6	N	Kept components	PCT
Drug	Anthracycline	D	Cell_line.Tx6	Plate.99	FAH	0.65	0.137157636612464	pearson	1	Ttest_pvalue	Coefficient_of_eigenassay	SVD_pCMs_drugs	NoPrepr	SVD	1382	D-Tx6	N	Kept components	PCT
Drug	Anthracycline	D	Cell_line.Tx6	Plate.99	FAHD1	0.65	0.0157793486199968	pearson	1	Ttest_pvalue	Coefficient_of_eigenassay	SVD_pCMs_drugs	NoPrepr	SVD	12024	D-Tx6	N	Kept components	PCT
Drug	Anthracycline	D	Cell_line.Tx6	Plate.99	FAHD2A	0.65	0.0776581181199748	pearson	1	Ttest_pvalue	Coefficient_of_eigenassay	SVD_pCMs_drugs	NoPrepr	SVD	4277	D-Tx6	N	Kept components	PCT
Drug	Anthracycline	D	Cell_line.Tx6	Plate.99	FAHD2B	0.65	0.0183979498631301	pearson	1	Ttest_pvalue	Coefficient_of_eigenassay	SVD_pCMs_drugs	NoPrepr	SVD	11589	D-Tx6	N	Kept components	PCT
Drug	Anthracycline	D	Cell_line.Tx6	Plate.99	FAIM	0.65	0.129559799997917	pearson	1	Ttest_pvalue	Coefficient_of_eigenassay	SVD_pCMs_drugs	NoPrepr	SVD	1584	D-Tx6	N	Kept components	PCT
Drug	Anthracycline	D	Cell_line.Tx6	Plate.99	FAIM2	0.65	-0.094268499101899	pearson	1	Ttest_pvalue	Coefficient_of_eigenassay	SVD_pCMs_drugs	NoPrepr	SVD	3128	D-Tx6	N	Kept components	PCT
Drug	Anthracycline	D	Cell_line.Tx6	Plate.99	FAM102A	0.65	-0.0204877467562686	pearson	1	Ttest_pvalue	Coefficient_of_eigenassay	SVD_pCMs_drugs	NoPrepr	SVD	11221	D-Tx6	N	Kept components	PCT
Drug	Anthracycline	D	Cell_line.Tx6	Plate.99	FAM102B	0.65	0.0531560395235515	pearson	1	Ttest_pvalue	Coefficient_of_eigenassay	SVD_pCMs_drugs	NoPrepr	SVD	6613	D-Tx6	N	Kept components	PCT
Drug	Anthracycline	D	Cell_line.Tx6	Plate.99	FAM104A	0.65	-0.0348653940806049	pearson	1	Ttest_pvalue	Coefficient_of_eigenassay	SVD_pCMs_drugs	NoPrepr	SVD	8954	D-Tx6	N	Kept components	PCT
Drug	Anthracycline	D	Cell_line.Tx6	Plate.99	FAM104B	0.65	-0.047321911146564	pearson	1	Ttest_pvalue	Coefficient_of_eigenassay	SVD_pCMs_drugs	NoPrepr	SVD	7295	D-Tx6	N	Kept components	PCT
Drug	Anthracycline	D	Cell_line.Tx6	Plate.99	FAM107A	0.65	0.335121912602214	pearson	1	Ttest_pvalue	Coefficient_of_eigenassay	SVD_pCMs_drugs	NoPrepr	SVD	78	D-Tx6	N	Kept components	PCT
Drug	Anthracycline	D	Cell_line.Tx6	Plate.99	FAM107B	0.65	0.115928663259779	pearson	1	Ttest_pvalue	Coefficient_of_eigenassay	SVD_pCMs_drugs	NoPrepr	SVD	2067	D-Tx6	N	Kept components	PCT
Drug	Anthracycline	D	Cell_line.Tx6	Plate.99	FAM110A	0.65	0.0453268994245048	pearson	1	Ttest_pvalue	Coefficient_of_eigenassay	SVD_pCMs_drugs	NoPrepr	SVD	7553	D-Tx6	N	Kept components	PCT
Drug	Anthracycline	D	Cell_line.Tx6	Plate.99	FAM110B	0.65	-0.153210217133925	pearson	1	Ttest_pvalue	Coefficient_of_eigenassay	SVD_pCMs_drugs	NoPrepr	SVD	1054	D-Tx6	N	Kept components	PCT
Drug	Anthracycline	D	Cell_line.Tx6	Plate.99	FAM110C	0.65	-0.230511335792451	pearson	1	Ttest_pvalue	Coefficient_of_eigenassay	SVD_pCMs_drugs	NoPrepr	SVD	257	D-Tx6	N	Kept components	PCT
Drug	Anthracycline	D	Cell_line.Tx6	Plate.99	FAM110D	0.65	-0.116811323644792	pearson	1	Ttest_pvalue	Coefficient_of_eigenassay	SVD_pCMs_drugs	NoPrepr	SVD	2042	D-Tx6	N	Kept components	PCT
Drug	Anthracycline	D	Cell_line.Tx6	Plate.99	FAM111A	0.65	-0.14140980611107	pearson	1	Ttest_pvalue	Coefficient_of_eigenassay	SVD_pCMs_drugs	NoPrepr	SVD	1275	D-Tx6	N	Kept components	PCT
Drug	Anthracycline	D	Cell_line.Tx6	Plate.99	FAM111B	0.65	0.17551741027281	pearson	1	Ttest_pvalue	Coefficient_of_eigenassay	SVD_pCMs_drugs	NoPrepr	SVD	708	D-Tx6	N	Kept components	PCT
Drug	Anthracycline	D	Cell_line.Tx6	Plate.99	FAM114A1	0.65	0.120105284081586	pearson	1	Ttest_pvalue	Coefficient_of_eigenassay	SVD_pCMs_drugs	NoPrepr	SVD	1922	D-Tx6	N	Kept components	PCT
Drug	Anthracycline	D	Cell_line.Tx6	Plate.99	FAM114A2	0.65	0.00829912147270215	pearson	1	Ttest_pvalue	Coefficient_of_eigenassay	SVD_pCMs_drugs	NoPrepr	SVD	13442	D-Tx6	N	Kept components	PCT
Drug	Anthracycline	D	Cell_line.Tx6	Plate.99	FAM117A	0.65	0.0683863183806149	pearson	1	Ttest_pvalue	Coefficient_of_eigenassay	SVD_pCMs_drugs	NoPrepr	SVD	5055	D-Tx6	N	Kept components	PCT
Drug	Anthracycline	D	Cell_line.Tx6	Plate.99	FAM117B	0.65	0.0690990708392581	pearson	1	Ttest_pvalue	Coefficient_of_eigenassay	SVD_pCMs_drugs	NoPrepr	SVD	4991	D-Tx6	N	Kept components	PCT
Drug	Anthracycline	D	Cell_line.Tx6	Plate.99	FAM118A	0.65	0.0775124609829835	pearson	1	Ttest_pvalue	Coefficient_of_eigenassay	SVD_pCMs_drugs	NoPrepr	SVD	4284	D-Tx6	N	Kept components	PCT
Drug	Anthracycline	D	Cell_line.Tx6	Plate.99	FAM118B	0.65	0.0470576437822198	pearson	1	Ttest_pvalue	Coefficient_of_eigenassay	SVD_pCMs_drugs	NoPrepr	SVD	7322	D-Tx6	N	Kept components	PCT
Drug	Anthracycline	D	Cell_line.Tx6	Plate.99	FAM120A	0.65	0.0523838817511815	pearson	1	Ttest_pvalue	Coefficient_of_eigenassay	SVD_pCMs_drugs	NoPrepr	SVD	6694	D-Tx6	N	Kept components	PCT
Drug	Anthracycline	D	Cell_line.Tx6	Plate.99	FAM120AOS	0.65	-0.0684620243570961	pearson	1	Ttest_pvalue	Coefficient_of_eigenassay	SVD_pCMs_drugs	NoPrepr	SVD	5050	D-Tx6	N	Kept components	PCT
Drug	Anthracycline	D	Cell_line.Tx6	Plate.99	FAM120B	0.65	0.00588025286151911	pearson	1	Ttest_pvalue	Coefficient_of_eigenassay	SVD_pCMs_drugs	NoPrepr	SVD	13959	D-Tx6	N	Kept components	PCT
Drug	Anthracycline	D	Cell_line.Tx6	Plate.99	FAM120C	0.65	0.0238945161056056	pearson	1	Ttest_pvalue	Coefficient_of_eigenassay	SVD_pCMs_drugs	NoPrepr	SVD	10663	D-Tx6	N	Kept components	PCT
Drug	Anthracycline	D	Cell_line.Tx6	Plate.99	FAM122A	0.65	0.0276174693797634	pearson	1	Ttest_pvalue	Coefficient_of_eigenassay	SVD_pCMs_drugs	NoPrepr	SVD	10032	D-Tx6	N	Kept components	PCT
Drug	Anthracycline	D	Cell_line.Tx6	Plate.99	FAM122B	0.65	-0.0238414300972007	pearson	1	Ttest_pvalue	Coefficient_of_eigenassay	SVD_pCMs_drugs	NoPrepr	SVD	10676	D-Tx6	N	Kept components	PCT
Drug	Anthracycline	D	Cell_line.Tx6	Plate.99	FAM122C	0.65	0.109873678697918	pearson	1	Ttest_pvalue	Coefficient_of_eigenassay	SVD_pCMs_drugs	NoPrepr	SVD	2324	D-Tx6	N	Kept components	PCT
Drug	Anthracycline	D	Cell_line.Tx6	Plate.99	FAM124A	0.65	-0.10046071132892	pearson	1	Ttest_pvalue	Coefficient_of_eigenassay	SVD_pCMs_drugs	NoPrepr	SVD	2801	D-Tx6	N	Kept components	PCT
Drug	Anthracycline	D	Cell_line.Tx6	Plate.99	FAM126A	0.65	-0.0551358535441464	pearson	1	Ttest_pvalue	Coefficient_of_eigenassay	SVD_pCMs_drugs	NoPrepr	SVD	6394	D-Tx6	N	Kept components	PCT
Drug	Anthracycline	D	Cell_line.Tx6	Plate.99	FAM126B	0.65	-0.0558033442977213	pearson	1	Ttest_pvalue	Coefficient_of_eigenassay	SVD_pCMs_drugs	NoPrepr	SVD	6324	D-Tx6	N	Kept components	PCT
Drug	Anthracycline	D	Cell_line.Tx6	Plate.99	FAM129A	0.65	-0.0643076495109814	pearson	1	Ttest_pvalue	Coefficient_of_eigenassay	SVD_pCMs_drugs	NoPrepr	SVD	5426	D-Tx6	N	Kept components	PCT
Drug	Anthracycline	D	Cell_line.Tx6	Plate.99	FAM129B	0.65	0.0630109033440779	pearson	1	Ttest_pvalue	Coefficient_of_eigenassay	SVD_pCMs_drugs	NoPrepr	SVD	5548	D-Tx6	N	Kept components	PCT
Drug	Anthracycline	D	Cell_line.Tx6	Plate.99	FAM129C	0.65	-0.0409606811473343	pearson	1	Ttest_pvalue	Coefficient_of_eigenassay	SVD_pCMs_drugs	NoPrepr	SVD	8087	D-Tx6	N	Kept components	PCT
Drug	Anthracycline	D	Cell_line.Tx6	Plate.99	FAM131A	0.65	0.0304545736001575	pearson	1	Ttest_pvalue	Coefficient_of_eigenassay	SVD_pCMs_drugs	NoPrepr	SVD	9606	D-Tx6	N	Kept components	PCT
Drug	Anthracycline	D	Cell_line.Tx6	Plate.99	FAM131B	0.65	-0.00815675193156672	pearson	1	Ttest_pvalue	Coefficient_of_eigenassay	SVD_pCMs_drugs	NoPrepr	SVD	13475	D-Tx6	N	Kept components	PCT
Drug	Anthracycline	D	Cell_line.Tx6	Plate.99	FAM131C	0.65	-0.0483673037733944	pearson	1	Ttest_pvalue	Coefficient_of_eigenassay	SVD_pCMs_drugs	NoPrepr	SVD	7171	D-Tx6	N	Kept components	PCT
Drug	Anthracycline	D	Cell_line.Tx6	Plate.99	FAM133A	0.65	-0.121797558590539	pearson	1	Ttest_pvalue	Coefficient_of_eigenassay	SVD_pCMs_drugs	NoPrepr	SVD	1853	D-Tx6	N	Kept components	PCT
Drug	Anthracycline	D	Cell_line.Tx6	Plate.99	FAM133B	0.65	-0.241427200597918	pearson	1	Ttest_pvalue	Coefficient_of_eigenassay	SVD_pCMs_drugs	NoPrepr	SVD	220	D-Tx6	N	Kept components	PCT
Drug	Anthracycline	D	Cell_line.Tx6	Plate.99	FAM135A	0.65	-0.0975571615266955	pearson	1	Ttest_pvalue	Coefficient_of_eigenassay	SVD_pCMs_drugs	NoPrepr	SVD	2948	D-Tx6	N	Kept components	PCT
Drug	Anthracycline	D	Cell_line.Tx6	Plate.99	FAM136A	0.65	0.0441063223710818	pearson	1	Ttest_pvalue	Coefficient_of_eigenassay	SVD_pCMs_drugs	NoPrepr	SVD	7708	D-Tx6	N	Kept components	PCT
Drug	Anthracycline	D	Cell_line.Tx6	Plate.99	FAM13A	0.65	-0.0398647060845971	pearson	1	Ttest_pvalue	Coefficient_of_eigenassay	SVD_pCMs_drugs	NoPrepr	SVD	8241	D-Tx6	N	Kept components	PCT
Drug	Anthracycline	D	Cell_line.Tx6	Plate.99	FAM13B	0.65	-0.0699692832142178	pearson	1	Ttest_pvalue	Coefficient_of_eigenassay	SVD_pCMs_drugs	NoPrepr	SVD	4920	D-Tx6	N	Kept components	PCT
Drug	Anthracycline	D	Cell_line.Tx6	Plate.99	FAM13C	0.65	-0.02625735275137	pearson	1	Ttest_pvalue	Coefficient_of_eigenassay	SVD_pCMs_drugs	NoPrepr	SVD	10269	D-Tx6	N	Kept components	PCT
Drug	Anthracycline	D	Cell_line.Tx6	Plate.99	FAM149A	0.65	0.0486006063768915	pearson	1	Ttest_pvalue	Coefficient_of_eigenassay	SVD_pCMs_drugs	NoPrepr	SVD	7137	D-Tx6	N	Kept components	PCT
Drug	Anthracycline	D	Cell_line.Tx6	Plate.99	FAM149B1	0.65	0.0420897732795579	pearson	1	Ttest_pvalue	Coefficient_of_eigenassay	SVD_pCMs_drugs	NoPrepr	SVD	7943	D-Tx6	N	Kept components	PCT
Drug	Anthracycline	D	Cell_line.Tx6	Plate.99	FAM151A	0.65	0.117374925102832	pearson	1	Ttest_pvalue	Coefficient_of_eigenassay	SVD_pCMs_drugs	NoPrepr	SVD	2022	D-Tx6	N	Kept components	PCT
Drug	Anthracycline	D	Cell_line.Tx6	Plate.99	FAM151B	0.65	-0.0425558406557682	pearson	1	Ttest_pvalue	Coefficient_of_eigenassay	SVD_pCMs_drugs	NoPrepr	SVD	7889	D-Tx6	N	Kept components	PCT
Drug	Anthracycline	D	Cell_line.Tx6	Plate.99	FAM153A	0.65	-0.0271950065789949	pearson	1	Ttest_pvalue	Coefficient_of_eigenassay	SVD_pCMs_drugs	NoPrepr	SVD	10105	D-Tx6	N	Kept components	PCT
Drug	Anthracycline	D	Cell_line.Tx6	Plate.99	FAM153B	0.65	0.0203196022198882	pearson	1	Ttest_pvalue	Coefficient_of_eigenassay	SVD_pCMs_drugs	NoPrepr	SVD	11259	D-Tx6	N	Kept components	PCT
Drug	Anthracycline	D	Cell_line.Tx6	Plate.99	FAM155A	0.65	-0.0719082739411558	pearson	1	Ttest_pvalue	Coefficient_of_eigenassay	SVD_pCMs_drugs	NoPrepr	SVD	4744	D-Tx6	N	Kept components	PCT
Drug	Anthracycline	D	Cell_line.Tx6	Plate.99	FAM155B	0.65	-0.0125621612034533	pearson	1	Ttest_pvalue	Coefficient_of_eigenassay	SVD_pCMs_drugs	NoPrepr	SVD	12640	D-Tx6	N	Kept components	PCT
Drug	Anthracycline	D	Cell_line.Tx6	Plate.99	FAM160A1	0.65	0.187839886162748	pearson	1	Ttest_pvalue	Coefficient_of_eigenassay	SVD_pCMs_drugs	NoPrepr	SVD	567	D-Tx6	N	Kept components	PCT
Drug	Anthracycline	D	Cell_line.Tx6	Plate.99	FAM160A2	0.65	-0.0619548922629869	pearson	1	Ttest_pvalue	Coefficient_of_eigenassay	SVD_pCMs_drugs	NoPrepr	SVD	5634	D-Tx6	N	Kept components	PCT
Drug	Anthracycline	D	Cell_line.Tx6	Plate.99	FAM160B1	0.65	-0.0678426196566904	pearson	1	Ttest_pvalue	Coefficient_of_eigenassay	SVD_pCMs_drugs	NoPrepr	SVD	5099	D-Tx6	N	Kept components	PCT
Drug	Anthracycline	D	Cell_line.Tx6	Plate.99	FAM160B2	0.65	-0.0580516692860027	pearson	1	Ttest_pvalue	Coefficient_of_eigenassay	SVD_pCMs_drugs	NoPrepr	SVD	6076	D-Tx6	N	Kept components	PCT
Drug	Anthracycline	D	Cell_line.Tx6	Plate.99	FAM161A	0.65	-0.0270645165142529	pearson	1	Ttest_pvalue	Coefficient_of_eigenassay	SVD_pCMs_drugs	NoPrepr	SVD	10128	D-Tx6	N	Kept components	PCT
Drug	Anthracycline	D	Cell_line.Tx6	Plate.99	FAM161B	0.65	-0.0177209805927026	pearson	1	Ttest_pvalue	Coefficient_of_eigenassay	SVD_pCMs_drugs	NoPrepr	SVD	11695	D-Tx6	N	Kept components	PCT
Drug	Anthracycline	D	Cell_line.Tx6	Plate.99	FAM162A	0.65	0.217018843912241	pearson	1	Ttest_pvalue	Coefficient_of_eigenassay	SVD_pCMs_drugs	NoPrepr	SVD	341	D-Tx6	N	Kept components	PCT
Drug	Anthracycline	D	Cell_line.Tx6	Plate.99	FAM163A	0.65	0.0168832013478431	pearson	1	Ttest_pvalue	Coefficient_of_eigenassay	SVD_pCMs_drugs	NoPrepr	SVD	11830	D-Tx6	N	Kept components	PCT
Drug	Anthracycline	D	Cell_line.Tx6	Plate.99	FAM163B	0.65	0.0599917788075454	pearson	1	Ttest_pvalue	Coefficient_of_eigenassay	SVD_pCMs_drugs	NoPrepr	SVD	5846	D-Tx6	N	Kept components	PCT
Drug	Anthracycline	D	Cell_line.Tx6	Plate.99	FAM166B	0.65	0.00520455307687009	pearson	1	Ttest_pvalue	Coefficient_of_eigenassay	SVD_pCMs_drugs	NoPrepr	SVD	14094	D-Tx6	N	Kept components	PCT
Drug	Anthracycline	D	Cell_line.Tx6	Plate.99	FAM167A	0.65	-0.00311517922188097	pearson	1	Ttest_pvalue	Coefficient_of_eigenassay	SVD_pCMs_drugs	NoPrepr	SVD	14542	D-Tx6	N	Kept components	PCT
Drug	Anthracycline	D	Cell_line.Tx6	Plate.99	FAM167B	0.65	-0.0213986563234906	pearson	1	Ttest_pvalue	Coefficient_of_eigenassay	SVD_pCMs_drugs	NoPrepr	SVD	11074	D-Tx6	N	Kept components	PCT
Drug	Anthracycline	D	Cell_line.Tx6	Plate.99	FAM168A	0.65	-0.0485295444020766	pearson	1	Ttest_pvalue	Coefficient_of_eigenassay	SVD_pCMs_drugs	NoPrepr	SVD	7147	D-Tx6	N	Kept components	PCT
Drug	Anthracycline	D	Cell_line.Tx6	Plate.99	FAM168B	0.65	0.0518267131583818	pearson	1	Ttest_pvalue	Coefficient_of_eigenassay	SVD_pCMs_drugs	NoPrepr	SVD	6760	D-Tx6	N	Kept components	PCT
Drug	Anthracycline	D	Cell_line.Tx6	Plate.99	FAM169A	0.65	0.0444328683280017	pearson	1	Ttest_pvalue	Coefficient_of_eigenassay	SVD_pCMs_drugs	NoPrepr	SVD	7666	D-Tx6	N	Kept components	PCT
Drug	Anthracycline	D	Cell_line.Tx6	Plate.99	FAM171A1	0.65	0.0134326662051503	pearson	1	Ttest_pvalue	Coefficient_of_eigenassay	SVD_pCMs_drugs	NoPrepr	SVD	12476	D-Tx6	N	Kept components	PCT
Drug	Anthracycline	D	Cell_line.Tx6	Plate.99	FAM171A2	0.65	-0.15577894288034	pearson	1	Ttest_pvalue	Coefficient_of_eigenassay	SVD_pCMs_drugs	NoPrepr	SVD	1006	D-Tx6	N	Kept components	PCT
Drug	Anthracycline	D	Cell_line.Tx6	Plate.99	FAM171B	0.65	-0.113883093394167	pearson	1	Ttest_pvalue	Coefficient_of_eigenassay	SVD_pCMs_drugs	NoPrepr	SVD	2151	D-Tx6	N	Kept components	PCT
Drug	Anthracycline	D	Cell_line.Tx6	Plate.99	FAM172A	0.65	-0.147928065053403	pearson	1	Ttest_pvalue	Coefficient_of_eigenassay	SVD_pCMs_drugs	NoPrepr	SVD	1143	D-Tx6	N	Kept components	PCT
Drug	Anthracycline	D	Cell_line.Tx6	Plate.99	FAM173A	0.65	0.0168937765105163	pearson	1	Ttest_pvalue	Coefficient_of_eigenassay	SVD_pCMs_drugs	NoPrepr	SVD	11826	D-Tx6	N	Kept components	PCT
Drug	Anthracycline	D	Cell_line.Tx6	Plate.99	FAM173B	0.65	0.0249929611849493	pearson	1	Ttest_pvalue	Coefficient_of_eigenassay	SVD_pCMs_drugs	NoPrepr	SVD	10489	D-Tx6	N	Kept components	PCT
Drug	Anthracycline	D	Cell_line.Tx6	Plate.99	FAM174A	0.65	0.0594716615361008	pearson	1	Ttest_pvalue	Coefficient_of_eigenassay	SVD_pCMs_drugs	NoPrepr	SVD	5908	D-Tx6	N	Kept components	PCT
Drug	Anthracycline	D	Cell_line.Tx6	Plate.99	FAM174B	0.65	-0.0891403458724211	pearson	1	Ttest_pvalue	Coefficient_of_eigenassay	SVD_pCMs_drugs	NoPrepr	SVD	3444	D-Tx6	N	Kept components	PCT
Drug	Anthracycline	D	Cell_line.Tx6	Plate.99	FAM177A1	0.65	-0.0396281632432896	pearson	1	Ttest_pvalue	Coefficient_of_eigenassay	SVD_pCMs_drugs	NoPrepr	SVD	8279	D-Tx6	N	Kept components	PCT
Drug	Anthracycline	D	Cell_line.Tx6	Plate.99	FAM181B	0.65	-0.10114565930235	pearson	1	Ttest_pvalue	Coefficient_of_eigenassay	SVD_pCMs_drugs	NoPrepr	SVD	2765	D-Tx6	N	Kept components	PCT
Drug	Anthracycline	D	Cell_line.Tx6	Plate.99	FAM183A	0.65	-0.0704736674946385	pearson	1	Ttest_pvalue	Coefficient_of_eigenassay	SVD_pCMs_drugs	NoPrepr	SVD	4876	D-Tx6	N	Kept components	PCT
Drug	Anthracycline	D	Cell_line.Tx6	Plate.99	FAM184A	0.65	-0.0181206952532918	pearson	1	Ttest_pvalue	Coefficient_of_eigenassay	SVD_pCMs_drugs	NoPrepr	SVD	11631	D-Tx6	N	Kept components	PCT
Drug	Anthracycline	D	Cell_line.Tx6	Plate.99	FAM184B	0.65	-0.0287441125941105	pearson	1	Ttest_pvalue	Coefficient_of_eigenassay	SVD_pCMs_drugs	NoPrepr	SVD	9865	D-Tx6	N	Kept components	PCT
Drug	Anthracycline	D	Cell_line.Tx6	Plate.99	FAM185A	0.65	0.0391866848755729	pearson	1	Ttest_pvalue	Coefficient_of_eigenassay	SVD_pCMs_drugs	NoPrepr	SVD	8346	D-Tx6	N	Kept components	PCT
Drug	Anthracycline	D	Cell_line.Tx6	Plate.99	FAM186A	0.65	-0.00504391671545615	pearson	1	Ttest_pvalue	Coefficient_of_eigenassay	SVD_pCMs_drugs	NoPrepr	SVD	14133	D-Tx6	N	Kept components	PCT
Drug	Anthracycline	D	Cell_line.Tx6	Plate.99	FAM186B	0.65	0.0248661000580505	pearson	1	Ttest_pvalue	Coefficient_of_eigenassay	SVD_pCMs_drugs	NoPrepr	SVD	10507	D-Tx6	N	Kept components	PCT
Drug	Anthracycline	D	Cell_line.Tx6	Plate.99	FAM189A1	0.65	-0.0704957215974587	pearson	1	Ttest_pvalue	Coefficient_of_eigenassay	SVD_pCMs_drugs	NoPrepr	SVD	4872	D-Tx6	N	Kept components	PCT
Drug	Anthracycline	D	Cell_line.Tx6	Plate.99	FAM189A2	0.65	0.0406052056005023	pearson	1	Ttest_pvalue	Coefficient_of_eigenassay	SVD_pCMs_drugs	NoPrepr	SVD	8127	D-Tx6	N	Kept components	PCT
Drug	Anthracycline	D	Cell_line.Tx6	Plate.99	FAM192A	0.65	-0.0480819881906688	pearson	1	Ttest_pvalue	Coefficient_of_eigenassay	SVD_pCMs_drugs	NoPrepr	SVD	7212	D-Tx6	N	Kept components	PCT
Drug	Anthracycline	D	Cell_line.Tx6	Plate.99	FAM193A	0.65	0.0673310823267996	pearson	1	Ttest_pvalue	Coefficient_of_eigenassay	SVD_pCMs_drugs	NoPrepr	SVD	5133	D-Tx6	N	Kept components	PCT
Drug	Anthracycline	D	Cell_line.Tx6	Plate.99	FAM193B	0.65	-0.0614432162050963	pearson	1	Ttest_pvalue	Coefficient_of_eigenassay	SVD_pCMs_drugs	NoPrepr	SVD	5682	D-Tx6	N	Kept components	PCT
Drug	Anthracycline	D	Cell_line.Tx6	Plate.99	FAM198A	0.65	0.00341804386955859	pearson	1	Ttest_pvalue	Coefficient_of_eigenassay	SVD_pCMs_drugs	NoPrepr	SVD	14473	D-Tx6	N	Kept components	PCT
Drug	Anthracycline	D	Cell_line.Tx6	Plate.99	FAM198B	0.65	0.0734663806062928	pearson	1	Ttest_pvalue	Coefficient_of_eigenassay	SVD_pCMs_drugs	NoPrepr	SVD	4624	D-Tx6	N	Kept components	PCT
Drug	Anthracycline	D	Cell_line.Tx6	Plate.99	FAM199X	0.65	-0.0854224908025609	pearson	1	Ttest_pvalue	Coefficient_of_eigenassay	SVD_pCMs_drugs	NoPrepr	SVD	3687	D-Tx6	N	Kept components	PCT
Drug	Anthracycline	D	Cell_line.Tx6	Plate.99	FAM19A2	0.65	-0.0107535443863991	pearson	1	Ttest_pvalue	Coefficient_of_eigenassay	SVD_pCMs_drugs	NoPrepr	SVD	12975	D-Tx6	N	Kept components	PCT
Drug	Anthracycline	D	Cell_line.Tx6	Plate.99	FAM19A3	0.65	0.00038670748639425	pearson	1	Ttest_pvalue	Coefficient_of_eigenassay	SVD_pCMs_drugs	NoPrepr	SVD	15210	D-Tx6	N	Kept components	PCT
Drug	Anthracycline	D	Cell_line.Tx6	Plate.99	FAM19A4	0.65	0.0232637209110476	pearson	1	Ttest_pvalue	Coefficient_of_eigenassay	SVD_pCMs_drugs	NoPrepr	SVD	10767	D-Tx6	N	Kept components	PCT
Drug	Anthracycline	D	Cell_line.Tx6	Plate.99	FAM19A5	0.65	-0.0819345256917692	pearson	1	Ttest_pvalue	Coefficient_of_eigenassay	SVD_pCMs_drugs	NoPrepr	SVD	3937	D-Tx6	N	Kept components	PCT
Drug	Anthracycline	D	Cell_line.Tx6	Plate.99	FAM200A	0.65	-0.0881444362469186	pearson	1	Ttest_pvalue	Coefficient_of_eigenassay	SVD_pCMs_drugs	NoPrepr	SVD	3505	D-Tx6	N	Kept components	PCT
Drug	Anthracycline	D	Cell_line.Tx6	Plate.99	FAM200B	0.65	-0.10937557929908	pearson	1	Ttest_pvalue	Coefficient_of_eigenassay	SVD_pCMs_drugs	NoPrepr	SVD	2345	D-Tx6	N	Kept components	PCT
Drug	Anthracycline	D	Cell_line.Tx6	Plate.99	FAM204A	0.65	-0.132923472181993	pearson	1	Ttest_pvalue	Coefficient_of_eigenassay	SVD_pCMs_drugs	NoPrepr	SVD	1491	D-Tx6	N	Kept components	PCT
Drug	Anthracycline	D	Cell_line.Tx6	Plate.99	FAM206A	0.65	0.138587488969622	pearson	1	Ttest_pvalue	Coefficient_of_eigenassay	SVD_pCMs_drugs	NoPrepr	SVD	1343	D-Tx6	N	Kept components	PCT
Drug	Anthracycline	D	Cell_line.Tx6	Plate.99	FAM207A	0.65	-0.075552758986618	pearson	1	Ttest_pvalue	Coefficient_of_eigenassay	SVD_pCMs_drugs	NoPrepr	SVD	4449	D-Tx6	N	Kept components	PCT
Drug	Anthracycline	D	Cell_line.Tx6	Plate.99	FAM208A	0.65	-0.0478839633316253	pearson	1	Ttest_pvalue	Coefficient_of_eigenassay	SVD_pCMs_drugs	NoPrepr	SVD	7240	D-Tx6	N	Kept components	PCT
Drug	Anthracycline	D	Cell_line.Tx6	Plate.99	FAM208B	0.65	-0.0908545044215016	pearson	1	Ttest_pvalue	Coefficient_of_eigenassay	SVD_pCMs_drugs	NoPrepr	SVD	3315	D-Tx6	N	Kept components	PCT
Drug	Anthracycline	D	Cell_line.Tx6	Plate.99	FAM209B	0.65	0.00337525653024907	pearson	1	Ttest_pvalue	Coefficient_of_eigenassay	SVD_pCMs_drugs	NoPrepr	SVD	14486	D-Tx6	N	Kept components	PCT
Drug	Anthracycline	D	Cell_line.Tx6	Plate.99	FAM20A	0.65	-0.273204818613844	pearson	1	Ttest_pvalue	Coefficient_of_eigenassay	SVD_pCMs_drugs	NoPrepr	SVD	152	D-Tx6	N	Kept components	PCT
Drug	Anthracycline	D	Cell_line.Tx6	Plate.99	FAM20B	0.65	-0.0893471545589034	pearson	1	Ttest_pvalue	Coefficient_of_eigenassay	SVD_pCMs_drugs	NoPrepr	SVD	3424	D-Tx6	N	Kept components	PCT
Drug	Anthracycline	D	Cell_line.Tx6	Plate.99	FAM20C	0.65	-0.0955610032243093	pearson	1	Ttest_pvalue	Coefficient_of_eigenassay	SVD_pCMs_drugs	NoPrepr	SVD	3051	D-Tx6	N	Kept components	PCT
Drug	Anthracycline	D	Cell_line.Tx6	Plate.99	FAM210A	0.65	-0.0648993161709888	pearson	1	Ttest_pvalue	Coefficient_of_eigenassay	SVD_pCMs_drugs	NoPrepr	SVD	5357	D-Tx6	N	Kept components	PCT
Drug	Anthracycline	D	Cell_line.Tx6	Plate.99	FAM210B	0.65	-0.0591993414379611	pearson	1	Ttest_pvalue	Coefficient_of_eigenassay	SVD_pCMs_drugs	NoPrepr	SVD	5938	D-Tx6	N	Kept components	PCT
Drug	Anthracycline	D	Cell_line.Tx6	Plate.99	FAM213A	0.65	-0.0612594636448405	pearson	1	Ttest_pvalue	Coefficient_of_eigenassay	SVD_pCMs_drugs	NoPrepr	SVD	5698	D-Tx6	N	Kept components	PCT
Drug	Anthracycline	D	Cell_line.Tx6	Plate.99	FAM214A	0.65	0.0378753788460196	pearson	1	Ttest_pvalue	Coefficient_of_eigenassay	SVD_pCMs_drugs	NoPrepr	SVD	8530	D-Tx6	N	Kept components	PCT
Drug	Anthracycline	D	Cell_line.Tx6	Plate.99	FAM214B	0.65	-0.0235228939043408	pearson	1	Ttest_pvalue	Coefficient_of_eigenassay	SVD_pCMs_drugs	NoPrepr	SVD	10716	D-Tx6	N	Kept components	PCT
Drug	Anthracycline	D	Cell_line.Tx6	Plate.99	FAM216A	0.65	0.0312416773937349	pearson	1	Ttest_pvalue	Coefficient_of_eigenassay	SVD_pCMs_drugs	NoPrepr	SVD	9490	D-Tx6	N	Kept components	PCT
Drug	Anthracycline	D	Cell_line.Tx6	Plate.99	FAM216B	0.65	0.00295407076754314	pearson	1	Ttest_pvalue	Coefficient_of_eigenassay	SVD_pCMs_drugs	NoPrepr	SVD	14575	D-Tx6	N	Kept components	PCT
Drug	Anthracycline	D	Cell_line.Tx6	Plate.99	FAM217B	0.65	-0.04904460908007	pearson	1	Ttest_pvalue	Coefficient_of_eigenassay	SVD_pCMs_drugs	NoPrepr	SVD	7082	D-Tx6	N	Kept components	PCT
Drug	Anthracycline	D	Cell_line.Tx6	Plate.99	FAM218A	0.65	0.00339742797121433	pearson	1	Ttest_pvalue	Coefficient_of_eigenassay	SVD_pCMs_drugs	NoPrepr	SVD	14482	D-Tx6	N	Kept components	PCT
Drug	Anthracycline	D	Cell_line.Tx6	Plate.99	FAM219A	0.65	0.108693460297181	pearson	1	Ttest_pvalue	Coefficient_of_eigenassay	SVD_pCMs_drugs	NoPrepr	SVD	2377	D-Tx6	N	Kept components	PCT
Drug	Anthracycline	D	Cell_line.Tx6	Plate.99	FAM219B	0.65	0.0135537075521048	pearson	1	Ttest_pvalue	Coefficient_of_eigenassay	SVD_pCMs_drugs	NoPrepr	SVD	12443	D-Tx6	N	Kept components	PCT
Drug	Anthracycline	D	Cell_line.Tx6	Plate.99	FAM220A	0.65	0.0524366664221946	pearson	1	Ttest_pvalue	Coefficient_of_eigenassay	SVD_pCMs_drugs	NoPrepr	SVD	6688	D-Tx6	N	Kept components	PCT
Drug	Anthracycline	D	Cell_line.Tx6	Plate.99	FAM221A	0.65	-0.0759277150666028	pearson	1	Ttest_pvalue	Coefficient_of_eigenassay	SVD_pCMs_drugs	NoPrepr	SVD	4412	D-Tx6	N	Kept components	PCT
Drug	Anthracycline	D	Cell_line.Tx6	Plate.99	FAM221B	0.65	0.00722682623441764	pearson	1	Ttest_pvalue	Coefficient_of_eigenassay	SVD_pCMs_drugs	NoPrepr	SVD	13656	D-Tx6	N	Kept components	PCT
Drug	Anthracycline	D	Cell_line.Tx6	Plate.99	FAM222A	0.65	-0.0834732869192493	pearson	1	Ttest_pvalue	Coefficient_of_eigenassay	SVD_pCMs_drugs	NoPrepr	SVD	3835	D-Tx6	N	Kept components	PCT
Drug	Anthracycline	D	Cell_line.Tx6	Plate.99	FAM222B	0.65	-0.0246060576062657	pearson	1	Ttest_pvalue	Coefficient_of_eigenassay	SVD_pCMs_drugs	NoPrepr	SVD	10545	D-Tx6	N	Kept components	PCT
Drug	Anthracycline	D	Cell_line.Tx6	Plate.99	FAM227A	0.65	0.182509202665072	pearson	1	Ttest_pvalue	Coefficient_of_eigenassay	SVD_pCMs_drugs	NoPrepr	SVD	621	D-Tx6	N	Kept components	PCT
Drug	Anthracycline	D	Cell_line.Tx6	Plate.99	FAM227B	0.65	0.110876868422454	pearson	1	Ttest_pvalue	Coefficient_of_eigenassay	SVD_pCMs_drugs	NoPrepr	SVD	2274	D-Tx6	N	Kept components	PCT
Drug	Anthracycline	D	Cell_line.Tx6	Plate.99	FAM228A	0.65	0.0296175197692939	pearson	1	Ttest_pvalue	Coefficient_of_eigenassay	SVD_pCMs_drugs	NoPrepr	SVD	9743	D-Tx6	N	Kept components	PCT
Drug	Anthracycline	D	Cell_line.Tx6	Plate.99	FAM228B	0.65	-0.0201548152114234	pearson	1	Ttest_pvalue	Coefficient_of_eigenassay	SVD_pCMs_drugs	NoPrepr	SVD	11297	D-Tx6	N	Kept components	PCT
Drug	Anthracycline	D	Cell_line.Tx6	Plate.99	FAM229A	0.65	-0.179667388762347	pearson	1	Ttest_pvalue	Coefficient_of_eigenassay	SVD_pCMs_drugs	NoPrepr	SVD	652	D-Tx6	N	Kept components	PCT
Drug	Anthracycline	D	Cell_line.Tx6	Plate.99	FAM229B	0.65	-0.0529961442668245	pearson	1	Ttest_pvalue	Coefficient_of_eigenassay	SVD_pCMs_drugs	NoPrepr	SVD	6635	D-Tx6	N	Kept components	PCT
Drug	Anthracycline	D	Cell_line.Tx6	Plate.99	FAM234A	0.65	-0.0233109025381671	pearson	1	Ttest_pvalue	Coefficient_of_eigenassay	SVD_pCMs_drugs	NoPrepr	SVD	10754	D-Tx6	N	Kept components	PCT
Drug	Anthracycline	D	Cell_line.Tx6	Plate.99	FAM234B	0.65	-0.207171985135869	pearson	1	Ttest_pvalue	Coefficient_of_eigenassay	SVD_pCMs_drugs	NoPrepr	SVD	390	D-Tx6	N	Kept components	PCT
Drug	Anthracycline	D	Cell_line.Tx6	Plate.99	FAM241A	0.65	0.120804975244932	pearson	1	Ttest_pvalue	Coefficient_of_eigenassay	SVD_pCMs_drugs	NoPrepr	SVD	1899	D-Tx6	N	Kept components	PCT
Drug	Anthracycline	D	Cell_line.Tx6	Plate.99	FAM241B	0.65	-0.0257056862631246	pearson	1	Ttest_pvalue	Coefficient_of_eigenassay	SVD_pCMs_drugs	NoPrepr	SVD	10363	D-Tx6	N	Kept components	PCT
Drug	Anthracycline	D	Cell_line.Tx6	Plate.99	FAM24B	0.65	-0.0257616508012481	pearson	1	Ttest_pvalue	Coefficient_of_eigenassay	SVD_pCMs_drugs	NoPrepr	SVD	10356	D-Tx6	N	Kept components	PCT
Drug	Anthracycline	D	Cell_line.Tx6	Plate.99	FAM32A	0.65	0.0590721117452434	pearson	1	Ttest_pvalue	Coefficient_of_eigenassay	SVD_pCMs_drugs	NoPrepr	SVD	5960	D-Tx6	N	Kept components	PCT
Drug	Anthracycline	D	Cell_line.Tx6	Plate.99	FAM3A	0.65	-0.0043715873911956	pearson	1	Ttest_pvalue	Coefficient_of_eigenassay	SVD_pCMs_drugs	NoPrepr	SVD	14276	D-Tx6	N	Kept components	PCT
Drug	Anthracycline	D	Cell_line.Tx6	Plate.99	FAM3C	0.65	0.0467405850524875	pearson	1	Ttest_pvalue	Coefficient_of_eigenassay	SVD_pCMs_drugs	NoPrepr	SVD	7368	D-Tx6	N	Kept components	PCT
Drug	Anthracycline	D	Cell_line.Tx6	Plate.99	FAM43A	0.65	0.0721073493733419	pearson	1	Ttest_pvalue	Coefficient_of_eigenassay	SVD_pCMs_drugs	NoPrepr	SVD	4728	D-Tx6	N	Kept components	PCT
Drug	Anthracycline	D	Cell_line.Tx6	Plate.99	FAM43B	0.65	0.00702062132785751	pearson	1	Ttest_pvalue	Coefficient_of_eigenassay	SVD_pCMs_drugs	NoPrepr	SVD	13687	D-Tx6	N	Kept components	PCT
Drug	Anthracycline	D	Cell_line.Tx6	Plate.99	FAM45A	0.65	-0.0165607545554857	pearson	1	Ttest_pvalue	Coefficient_of_eigenassay	SVD_pCMs_drugs	NoPrepr	SVD	11890	D-Tx6	N	Kept components	PCT
Drug	Anthracycline	D	Cell_line.Tx6	Plate.99	FAM47E	0.65	-0.0415398073612726	pearson	1	Ttest_pvalue	Coefficient_of_eigenassay	SVD_pCMs_drugs	NoPrepr	SVD	8004	D-Tx6	N	Kept components	PCT
Drug	Anthracycline	D	Cell_line.Tx6	Plate.99	FAM49A	0.65	-0.00950611043187377	pearson	1	Ttest_pvalue	Coefficient_of_eigenassay	SVD_pCMs_drugs	NoPrepr	SVD	13189	D-Tx6	N	Kept components	PCT
Drug	Anthracycline	D	Cell_line.Tx6	Plate.99	FAM49B	0.65	0.108431280673154	pearson	1	Ttest_pvalue	Coefficient_of_eigenassay	SVD_pCMs_drugs	NoPrepr	SVD	2390	D-Tx6	N	Kept components	PCT
Drug	Anthracycline	D	Cell_line.Tx6	Plate.99	FAM50A	0.65	0.0246204874059934	pearson	1	Ttest_pvalue	Coefficient_of_eigenassay	SVD_pCMs_drugs	NoPrepr	SVD	10543	D-Tx6	N	Kept components	PCT
Drug	Anthracycline	D	Cell_line.Tx6	Plate.99	FAM50B	0.65	0.0856569452902072	pearson	1	Ttest_pvalue	Coefficient_of_eigenassay	SVD_pCMs_drugs	NoPrepr	SVD	3676	D-Tx6	N	Kept components	PCT
Drug	Anthracycline	D	Cell_line.Tx6	Plate.99	FAM53A	0.65	0.0131665621192273	pearson	1	Ttest_pvalue	Coefficient_of_eigenassay	SVD_pCMs_drugs	NoPrepr	SVD	12520	D-Tx6	N	Kept components	PCT
Drug	Anthracycline	D	Cell_line.Tx6	Plate.99	FAM53B	0.65	-0.0338160307864957	pearson	1	Ttest_pvalue	Coefficient_of_eigenassay	SVD_pCMs_drugs	NoPrepr	SVD	9108	D-Tx6	N	Kept components	PCT
Drug	Anthracycline	D	Cell_line.Tx6	Plate.99	FAM53C	0.65	0.0786690315462065	pearson	1	Ttest_pvalue	Coefficient_of_eigenassay	SVD_pCMs_drugs	NoPrepr	SVD	4194	D-Tx6	N	Kept components	PCT
Drug	Anthracycline	D	Cell_line.Tx6	Plate.99	FAM57A	0.65	-0.0408719237067771	pearson	1	Ttest_pvalue	Coefficient_of_eigenassay	SVD_pCMs_drugs	NoPrepr	SVD	8095	D-Tx6	N	Kept components	PCT
Drug	Anthracycline	D	Cell_line.Tx6	Plate.99	FAM57B	0.65	-0.0603074583076955	pearson	1	Ttest_pvalue	Coefficient_of_eigenassay	SVD_pCMs_drugs	NoPrepr	SVD	5810	D-Tx6	N	Kept components	PCT
Drug	Anthracycline	D	Cell_line.Tx6	Plate.99	FAM69A	0.65	-0.0321428543710088	pearson	1	Ttest_pvalue	Coefficient_of_eigenassay	SVD_pCMs_drugs	NoPrepr	SVD	9341	D-Tx6	N	Kept components	PCT
Drug	Anthracycline	D	Cell_line.Tx6	Plate.99	FAM69B	0.65	-0.125672150845012	pearson	1	Ttest_pvalue	Coefficient_of_eigenassay	SVD_pCMs_drugs	NoPrepr	SVD	1723	D-Tx6	N	Kept components	PCT
Drug	Anthracycline	D	Cell_line.Tx6	Plate.99	FAM69C	0.65	-0.0455678409375064	pearson	1	Ttest_pvalue	Coefficient_of_eigenassay	SVD_pCMs_drugs	NoPrepr	SVD	7514	D-Tx6	N	Kept components	PCT
Drug	Anthracycline	D	Cell_line.Tx6	Plate.99	FAM71D	0.65	0.00485158841608393	pearson	1	Ttest_pvalue	Coefficient_of_eigenassay	SVD_pCMs_drugs	NoPrepr	SVD	14170	D-Tx6	N	Kept components	PCT
Drug	Anthracycline	D	Cell_line.Tx6	Plate.99	FAM71E1	0.65	-0.129651604699031	pearson	1	Ttest_pvalue	Coefficient_of_eigenassay	SVD_pCMs_drugs	NoPrepr	SVD	1581	D-Tx6	N	Kept components	PCT
Drug	Anthracycline	D	Cell_line.Tx6	Plate.99	FAM71F2	0.65	0.173730259066294	pearson	1	Ttest_pvalue	Coefficient_of_eigenassay	SVD_pCMs_drugs	NoPrepr	SVD	731	D-Tx6	N	Kept components	PCT
Drug	Anthracycline	D	Cell_line.Tx6	Plate.99	FAM72A	0.65	0.00727241156182692	pearson	1	Ttest_pvalue	Coefficient_of_eigenassay	SVD_pCMs_drugs	NoPrepr	SVD	13645	D-Tx6	N	Kept components	PCT
Drug	Anthracycline	D	Cell_line.Tx6	Plate.99	FAM72B	0.65	0.0555084701872152	pearson	1	Ttest_pvalue	Coefficient_of_eigenassay	SVD_pCMs_drugs	NoPrepr	SVD	6345	D-Tx6	N	Kept components	PCT
Drug	Anthracycline	D	Cell_line.Tx6	Plate.99	FAM72D	0.65	0.0090834578107295	pearson	1	Ttest_pvalue	Coefficient_of_eigenassay	SVD_pCMs_drugs	NoPrepr	SVD	13267	D-Tx6	N	Kept components	PCT
Drug	Anthracycline	D	Cell_line.Tx6	Plate.99	FAM76A	0.65	-0.243804519783764	pearson	1	Ttest_pvalue	Coefficient_of_eigenassay	SVD_pCMs_drugs	NoPrepr	SVD	213	D-Tx6	N	Kept components	PCT
Drug	Anthracycline	D	Cell_line.Tx6	Plate.99	FAM76B	0.65	0.00378058575193414	pearson	1	Ttest_pvalue	Coefficient_of_eigenassay	SVD_pCMs_drugs	NoPrepr	SVD	14402	D-Tx6	N	Kept components	PCT
Drug	Anthracycline	D	Cell_line.Tx6	Plate.99	FAM78A	0.65	-0.0420865303676481	pearson	1	Ttest_pvalue	Coefficient_of_eigenassay	SVD_pCMs_drugs	NoPrepr	SVD	7944	D-Tx6	N	Kept components	PCT
Drug	Anthracycline	D	Cell_line.Tx6	Plate.99	FAM78B	0.65	-0.0149880616062894	pearson	1	Ttest_pvalue	Coefficient_of_eigenassay	SVD_pCMs_drugs	NoPrepr	SVD	12162	D-Tx6	N	Kept components	PCT
Drug	Anthracycline	D	Cell_line.Tx6	Plate.99	FAM81A	0.65	0.104109243116374	pearson	1	Ttest_pvalue	Coefficient_of_eigenassay	SVD_pCMs_drugs	NoPrepr	SVD	2597	D-Tx6	N	Kept components	PCT
Drug	Anthracycline	D	Cell_line.Tx6	Plate.99	FAM81B	0.65	-0.0278498768524666	pearson	1	Ttest_pvalue	Coefficient_of_eigenassay	SVD_pCMs_drugs	NoPrepr	SVD	10006	D-Tx6	N	Kept components	PCT
Drug	Anthracycline	D	Cell_line.Tx6	Plate.99	FAM83B	0.65	-0.028133516651505	pearson	1	Ttest_pvalue	Coefficient_of_eigenassay	SVD_pCMs_drugs	NoPrepr	SVD	9959	D-Tx6	N	Kept components	PCT
Drug	Anthracycline	D	Cell_line.Tx6	Plate.99	FAM83D	0.65	0.169246966319781	pearson	1	Ttest_pvalue	Coefficient_of_eigenassay	SVD_pCMs_drugs	NoPrepr	SVD	778	D-Tx6	N	Kept components	PCT
Drug	Anthracycline	D	Cell_line.Tx6	Plate.99	FAM83E	0.65	-0.0486362788362268	pearson	1	Ttest_pvalue	Coefficient_of_eigenassay	SVD_pCMs_drugs	NoPrepr	SVD	7134	D-Tx6	N	Kept components	PCT
Drug	Anthracycline	D	Cell_line.Tx6	Plate.99	FAM83G	0.65	-0.0812343000415683	pearson	1	Ttest_pvalue	Coefficient_of_eigenassay	SVD_pCMs_drugs	NoPrepr	SVD	3987	D-Tx6	N	Kept components	PCT
Drug	Anthracycline	D	Cell_line.Tx6	Plate.99	FAM84A	0.65	0.0163572551852669	pearson	1	Ttest_pvalue	Coefficient_of_eigenassay	SVD_pCMs_drugs	NoPrepr	SVD	11929	D-Tx6	N	Kept components	PCT
Drug	Anthracycline	D	Cell_line.Tx6	Plate.99	FAM84B	0.65	-0.0216773931918616	pearson	1	Ttest_pvalue	Coefficient_of_eigenassay	SVD_pCMs_drugs	NoPrepr	SVD	11025	D-Tx6	N	Kept components	PCT
Drug	Anthracycline	D	Cell_line.Tx6	Plate.99	FAM86B1	0.65	-0.0966526114196491	pearson	1	Ttest_pvalue	Coefficient_of_eigenassay	SVD_pCMs_drugs	NoPrepr	SVD	2989	D-Tx6	N	Kept components	PCT
Drug	Anthracycline	D	Cell_line.Tx6	Plate.99	FAM86B2	0.65	-0.0108670826292896	pearson	1	Ttest_pvalue	Coefficient_of_eigenassay	SVD_pCMs_drugs	NoPrepr	SVD	12953	D-Tx6	N	Kept components	PCT
Drug	Anthracycline	D	Cell_line.Tx6	Plate.99	FAM86C1	0.65	0.0683647055231076	pearson	1	Ttest_pvalue	Coefficient_of_eigenassay	SVD_pCMs_drugs	NoPrepr	SVD	5058	D-Tx6	N	Kept components	PCT
Drug	Anthracycline	D	Cell_line.Tx6	Plate.99	FAM89A	0.65	-0.122770354999042	pearson	1	Ttest_pvalue	Coefficient_of_eigenassay	SVD_pCMs_drugs	NoPrepr	SVD	1818	D-Tx6	N	Kept components	PCT
Drug	Anthracycline	D	Cell_line.Tx6	Plate.99	FAM89B	0.65	-0.0594627975799817	pearson	1	Ttest_pvalue	Coefficient_of_eigenassay	SVD_pCMs_drugs	NoPrepr	SVD	5910	D-Tx6	N	Kept components	PCT
Drug	Anthracycline	D	Cell_line.Tx6	Plate.99	FAM8A1	0.65	0.145532373630135	pearson	1	Ttest_pvalue	Coefficient_of_eigenassay	SVD_pCMs_drugs	NoPrepr	SVD	1185	D-Tx6	N	Kept components	PCT
Drug	Anthracycline	D	Cell_line.Tx6	Plate.99	FAM90A1	0.65	0.0174774337754698	pearson	1	Ttest_pvalue	Coefficient_of_eigenassay	SVD_pCMs_drugs	NoPrepr	SVD	11733	D-Tx6	N	Kept components	PCT
Drug	Anthracycline	D	Cell_line.Tx6	Plate.99	FAM91A1	0.65	-0.0725709021897386	pearson	1	Ttest_pvalue	Coefficient_of_eigenassay	SVD_pCMs_drugs	NoPrepr	SVD	4693	D-Tx6	N	Kept components	PCT
Drug	Anthracycline	D	Cell_line.Tx6	Plate.99	FAM92A	0.65	0.129361630163647	pearson	1	Ttest_pvalue	Coefficient_of_eigenassay	SVD_pCMs_drugs	NoPrepr	SVD	1589	D-Tx6	N	Kept components	PCT
Drug	Anthracycline	D	Cell_line.Tx6	Plate.99	FAM92B	0.65	-0.0310085407216166	pearson	1	Ttest_pvalue	Coefficient_of_eigenassay	SVD_pCMs_drugs	NoPrepr	SVD	9520	D-Tx6	N	Kept components	PCT
Drug	Anthracycline	D	Cell_line.Tx6	Plate.99	FAM98A	0.65	0.0397908189145527	pearson	1	Ttest_pvalue	Coefficient_of_eigenassay	SVD_pCMs_drugs	NoPrepr	SVD	8253	D-Tx6	N	Kept components	PCT
Drug	Anthracycline	D	Cell_line.Tx6	Plate.99	FAM98B	0.65	0.0798622961149624	pearson	1	Ttest_pvalue	Coefficient_of_eigenassay	SVD_pCMs_drugs	NoPrepr	SVD	4095	D-Tx6	N	Kept components	PCT
Drug	Anthracycline	D	Cell_line.Tx6	Plate.99	FAM98C	0.65	-0.0414827651133063	pearson	1	Ttest_pvalue	Coefficient_of_eigenassay	SVD_pCMs_drugs	NoPrepr	SVD	8013	D-Tx6	N	Kept components	PCT
Drug	Anthracycline	D	Cell_line.Tx6	Plate.99	FAN1	0.65	-0.0160160925508387	pearson	1	Ttest_pvalue	Coefficient_of_eigenassay	SVD_pCMs_drugs	NoPrepr	SVD	11992	D-Tx6	N	Kept components	PCT
Drug	Anthracycline	D	Cell_line.Tx6	Plate.99	FANCA	0.65	0.0900054541783822	pearson	1	Ttest_pvalue	Coefficient_of_eigenassay	SVD_pCMs_drugs	NoPrepr	SVD	3370	D-Tx6	N	Kept components	PCT
Drug	Anthracycline	D	Cell_line.Tx6	Plate.99	FANCB	0.65	0.0352889862176222	pearson	1	Ttest_pvalue	Coefficient_of_eigenassay	SVD_pCMs_drugs	NoPrepr	SVD	8886	D-Tx6	N	Kept components	PCT
Drug	Anthracycline	D	Cell_line.Tx6	Plate.99	FANCC	0.65	-0.0148757976482683	pearson	1	Ttest_pvalue	Coefficient_of_eigenassay	SVD_pCMs_drugs	NoPrepr	SVD	12182	D-Tx6	N	Kept components	PCT
Drug	Anthracycline	D	Cell_line.Tx6	Plate.99	FANCD2	0.65	0.0761241643913851	pearson	1	Ttest_pvalue	Coefficient_of_eigenassay	SVD_pCMs_drugs	NoPrepr	SVD	4394	D-Tx6	N	Kept components	PCT
Drug	Anthracycline	D	Cell_line.Tx6	Plate.99	FANCE	0.65	0.0252494543127186	pearson	1	Ttest_pvalue	Coefficient_of_eigenassay	SVD_pCMs_drugs	NoPrepr	SVD	10446	D-Tx6	N	Kept components	PCT
Drug	Anthracycline	D	Cell_line.Tx6	Plate.99	FANCF	0.65	0.0448169206498328	pearson	1	Ttest_pvalue	Coefficient_of_eigenassay	SVD_pCMs_drugs	NoPrepr	SVD	7606	D-Tx6	N	Kept components	PCT
Drug	Anthracycline	D	Cell_line.Tx6	Plate.99	FANCG	0.65	0.0213144921979247	pearson	1	Ttest_pvalue	Coefficient_of_eigenassay	SVD_pCMs_drugs	NoPrepr	SVD	11088	D-Tx6	N	Kept components	PCT
Drug	Anthracycline	D	Cell_line.Tx6	Plate.99	FANCI	0.65	0.139603431695032	pearson	1	Ttest_pvalue	Coefficient_of_eigenassay	SVD_pCMs_drugs	NoPrepr	SVD	1322	D-Tx6	N	Kept components	PCT
Drug	Anthracycline	D	Cell_line.Tx6	Plate.99	FANCL	0.65	0.0301125419517379	pearson	1	Ttest_pvalue	Coefficient_of_eigenassay	SVD_pCMs_drugs	NoPrepr	SVD	9671	D-Tx6	N	Kept components	PCT
Drug	Anthracycline	D	Cell_line.Tx6	Plate.99	FANCM	0.65	0.056274363188468	pearson	1	Ttest_pvalue	Coefficient_of_eigenassay	SVD_pCMs_drugs	NoPrepr	SVD	6276	D-Tx6	N	Kept components	PCT
Drug	Anthracycline	D	Cell_line.Tx6	Plate.99	FANK1	0.65	-0.0982528858718192	pearson	1	Ttest_pvalue	Coefficient_of_eigenassay	SVD_pCMs_drugs	NoPrepr	SVD	2918	D-Tx6	N	Kept components	PCT
Drug	Anthracycline	D	Cell_line.Tx6	Plate.99	FAP	0.65	-0.00190924637917924	pearson	1	Ttest_pvalue	Coefficient_of_eigenassay	SVD_pCMs_drugs	NoPrepr	SVD	14826	D-Tx6	N	Kept components	PCT
Drug	Anthracycline	D	Cell_line.Tx6	Plate.99	FAR1	0.65	0.0344634020961098	pearson	1	Ttest_pvalue	Coefficient_of_eigenassay	SVD_pCMs_drugs	NoPrepr	SVD	9019	D-Tx6	N	Kept components	PCT
Drug	Anthracycline	D	Cell_line.Tx6	Plate.99	FAR2	0.65	-0.0248536388179429	pearson	1	Ttest_pvalue	Coefficient_of_eigenassay	SVD_pCMs_drugs	NoPrepr	SVD	10511	D-Tx6	N	Kept components	PCT
Drug	Anthracycline	D	Cell_line.Tx6	Plate.99	FARP1	0.65	0.00300013527437274	pearson	1	Ttest_pvalue	Coefficient_of_eigenassay	SVD_pCMs_drugs	NoPrepr	SVD	14565	D-Tx6	N	Kept components	PCT
Drug	Anthracycline	D	Cell_line.Tx6	Plate.99	FARP2	0.65	-0.036386298591292	pearson	1	Ttest_pvalue	Coefficient_of_eigenassay	SVD_pCMs_drugs	NoPrepr	SVD	8716	D-Tx6	N	Kept components	PCT
Drug	Anthracycline	D	Cell_line.Tx6	Plate.99	FARS2	0.65	-0.0274947991796576	pearson	1	Ttest_pvalue	Coefficient_of_eigenassay	SVD_pCMs_drugs	NoPrepr	SVD	10051	D-Tx6	N	Kept components	PCT
Drug	Anthracycline	D	Cell_line.Tx6	Plate.99	FARSA	0.65	-0.00253028702072241	pearson	1	Ttest_pvalue	Coefficient_of_eigenassay	SVD_pCMs_drugs	NoPrepr	SVD	14681	D-Tx6	N	Kept components	PCT
Drug	Anthracycline	D	Cell_line.Tx6	Plate.99	FARSB	0.65	0.092452030551361	pearson	1	Ttest_pvalue	Coefficient_of_eigenassay	SVD_pCMs_drugs	NoPrepr	SVD	3221	D-Tx6	N	Kept components	PCT
Drug	Anthracycline	D	Cell_line.Tx6	Plate.99	FAS	0.65	-0.0264923242437477	pearson	1	Ttest_pvalue	Coefficient_of_eigenassay	SVD_pCMs_drugs	NoPrepr	SVD	10227	D-Tx6	N	Kept components	PCT
Drug	Anthracycline	D	Cell_line.Tx6	Plate.99	FASN	0.65	0.194869478510417	pearson	1	Ttest_pvalue	Coefficient_of_eigenassay	SVD_pCMs_drugs	NoPrepr	SVD	504	D-Tx6	N	Kept components	PCT
Drug	Anthracycline	D	Cell_line.Tx6	Plate.99	FASTK	0.65	0.0317219339386115	pearson	1	Ttest_pvalue	Coefficient_of_eigenassay	SVD_pCMs_drugs	NoPrepr	SVD	9418	D-Tx6	N	Kept components	PCT
Drug	Anthracycline	D	Cell_line.Tx6	Plate.99	FASTKD1	0.65	0.0494050482072351	pearson	1	Ttest_pvalue	Coefficient_of_eigenassay	SVD_pCMs_drugs	NoPrepr	SVD	7035	D-Tx6	N	Kept components	PCT
Drug	Anthracycline	D	Cell_line.Tx6	Plate.99	FASTKD2	0.65	0.0116896410672164	pearson	1	Ttest_pvalue	Coefficient_of_eigenassay	SVD_pCMs_drugs	NoPrepr	SVD	12800	D-Tx6	N	Kept components	PCT
Drug	Anthracycline	D	Cell_line.Tx6	Plate.99	FASTKD3	0.65	0.0910545827226123	pearson	1	Ttest_pvalue	Coefficient_of_eigenassay	SVD_pCMs_drugs	NoPrepr	SVD	3302	D-Tx6	N	Kept components	PCT
Drug	Anthracycline	D	Cell_line.Tx6	Plate.99	FASTKD5	0.65	0.0232811712928239	pearson	1	Ttest_pvalue	Coefficient_of_eigenassay	SVD_pCMs_drugs	NoPrepr	SVD	10763	D-Tx6	N	Kept components	PCT
Drug	Anthracycline	D	Cell_line.Tx6	Plate.99	FAT1	0.65	0.0112574818591124	pearson	1	Ttest_pvalue	Coefficient_of_eigenassay	SVD_pCMs_drugs	NoPrepr	SVD	12877	D-Tx6	N	Kept components	PCT
Drug	Anthracycline	D	Cell_line.Tx6	Plate.99	FAT2	0.65	-0.0391048406725541	pearson	1	Ttest_pvalue	Coefficient_of_eigenassay	SVD_pCMs_drugs	NoPrepr	SVD	8361	D-Tx6	N	Kept components	PCT
Drug	Anthracycline	D	Cell_line.Tx6	Plate.99	FAT3	0.65	0.138133142279512	pearson	1	Ttest_pvalue	Coefficient_of_eigenassay	SVD_pCMs_drugs	NoPrepr	SVD	1354	D-Tx6	N	Kept components	PCT
Drug	Anthracycline	D	Cell_line.Tx6	Plate.99	FAT4	0.65	-0.0671308569202554	pearson	1	Ttest_pvalue	Coefficient_of_eigenassay	SVD_pCMs_drugs	NoPrepr	SVD	5153	D-Tx6	N	Kept components	PCT
Drug	Anthracycline	D	Cell_line.Tx6	Plate.99	FAU	0.65	0.0504291410521291	pearson	1	Ttest_pvalue	Coefficient_of_eigenassay	SVD_pCMs_drugs	NoPrepr	SVD	6921	D-Tx6	N	Kept components	PCT
Drug	Anthracycline	D	Cell_line.Tx6	Plate.99	FAXC	0.65	-0.0358739281993869	pearson	1	Ttest_pvalue	Coefficient_of_eigenassay	SVD_pCMs_drugs	NoPrepr	SVD	8792	D-Tx6	N	Kept components	PCT
Drug	Anthracycline	D	Cell_line.Tx6	Plate.99	FAXDC2	0.65	-0.0903180029651835	pearson	1	Ttest_pvalue	Coefficient_of_eigenassay	SVD_pCMs_drugs	NoPrepr	SVD	3348	D-Tx6	N	Kept components	PCT
Drug	Anthracycline	D	Cell_line.Tx6	Plate.99	FBF1	0.65	0.0583224030060954	pearson	1	Ttest_pvalue	Coefficient_of_eigenassay	SVD_pCMs_drugs	NoPrepr	SVD	6036	D-Tx6	N	Kept components	PCT
Drug	Anthracycline	D	Cell_line.Tx6	Plate.99	FBH1	0.65	0.0568750096204499	pearson	1	Ttest_pvalue	Coefficient_of_eigenassay	SVD_pCMs_drugs	NoPrepr	SVD	6213	D-Tx6	N	Kept components	PCT
Drug	Anthracycline	D	Cell_line.Tx6	Plate.99	FBL	0.65	0.0708088358626988	pearson	1	Ttest_pvalue	Coefficient_of_eigenassay	SVD_pCMs_drugs	NoPrepr	SVD	4834	D-Tx6	N	Kept components	PCT
Drug	Anthracycline	D	Cell_line.Tx6	Plate.99	FBLIM1	0.65	-0.0913313602197918	pearson	1	Ttest_pvalue	Coefficient_of_eigenassay	SVD_pCMs_drugs	NoPrepr	SVD	3281	D-Tx6	N	Kept components	PCT
Drug	Anthracycline	D	Cell_line.Tx6	Plate.99	FBLN1	0.65	-0.19721428268827	pearson	1	Ttest_pvalue	Coefficient_of_eigenassay	SVD_pCMs_drugs	NoPrepr	SVD	476	D-Tx6	N	Kept components	PCT
Drug	Anthracycline	D	Cell_line.Tx6	Plate.99	FBLN2	0.65	0.049926821326771	pearson	1	Ttest_pvalue	Coefficient_of_eigenassay	SVD_pCMs_drugs	NoPrepr	SVD	6979	D-Tx6	N	Kept components	PCT
Drug	Anthracycline	D	Cell_line.Tx6	Plate.99	FBLN5	0.65	-0.178177588144501	pearson	1	Ttest_pvalue	Coefficient_of_eigenassay	SVD_pCMs_drugs	NoPrepr	SVD	676	D-Tx6	N	Kept components	PCT
Drug	Anthracycline	D	Cell_line.Tx6	Plate.99	FBLN7	0.65	0.0118207441937053	pearson	1	Ttest_pvalue	Coefficient_of_eigenassay	SVD_pCMs_drugs	NoPrepr	SVD	12780	D-Tx6	N	Kept components	PCT
Drug	Anthracycline	D	Cell_line.Tx6	Plate.99	FBN1	0.65	-0.0250232199591644	pearson	1	Ttest_pvalue	Coefficient_of_eigenassay	SVD_pCMs_drugs	NoPrepr	SVD	10484	D-Tx6	N	Kept components	PCT
Drug	Anthracycline	D	Cell_line.Tx6	Plate.99	FBN2	0.65	-0.0482579279118115	pearson	1	Ttest_pvalue	Coefficient_of_eigenassay	SVD_pCMs_drugs	NoPrepr	SVD	7185	D-Tx6	N	Kept components	PCT
Drug	Anthracycline	D	Cell_line.Tx6	Plate.99	FBN3	0.65	0.0930940038008487	pearson	1	Ttest_pvalue	Coefficient_of_eigenassay	SVD_pCMs_drugs	NoPrepr	SVD	3186	D-Tx6	N	Kept components	PCT
Drug	Anthracycline	D	Cell_line.Tx6	Plate.99	FBP2	0.65	-0.029849717628818	pearson	1	Ttest_pvalue	Coefficient_of_eigenassay	SVD_pCMs_drugs	NoPrepr	SVD	9710	D-Tx6	N	Kept components	PCT
Drug	Anthracycline	D	Cell_line.Tx6	Plate.99	FBRS	0.65	0.0238630194345628	pearson	1	Ttest_pvalue	Coefficient_of_eigenassay	SVD_pCMs_drugs	NoPrepr	SVD	10672	D-Tx6	N	Kept components	PCT
Drug	Anthracycline	D	Cell_line.Tx6	Plate.99	FBRSL1	0.65	-0.0294988053996493	pearson	1	Ttest_pvalue	Coefficient_of_eigenassay	SVD_pCMs_drugs	NoPrepr	SVD	9760	D-Tx6	N	Kept components	PCT
Drug	Anthracycline	D	Cell_line.Tx6	Plate.99	FBXL12	0.65	-0.00263196784764327	pearson	1	Ttest_pvalue	Coefficient_of_eigenassay	SVD_pCMs_drugs	NoPrepr	SVD	14662	D-Tx6	N	Kept components	PCT
Drug	Anthracycline	D	Cell_line.Tx6	Plate.99	FBXL13	0.65	0.0162375639133768	pearson	1	Ttest_pvalue	Coefficient_of_eigenassay	SVD_pCMs_drugs	NoPrepr	SVD	11949	D-Tx6	N	Kept components	PCT
Drug	Anthracycline	D	Cell_line.Tx6	Plate.99	FBXL14	0.65	0.00764262997860311	pearson	1	Ttest_pvalue	Coefficient_of_eigenassay	SVD_pCMs_drugs	NoPrepr	SVD	13568	D-Tx6	N	Kept components	PCT
Drug	Anthracycline	D	Cell_line.Tx6	Plate.99	FBXL15	0.65	-0.141435707357021	pearson	1	Ttest_pvalue	Coefficient_of_eigenassay	SVD_pCMs_drugs	NoPrepr	SVD	1274	D-Tx6	N	Kept components	PCT
Drug	Anthracycline	D	Cell_line.Tx6	Plate.99	FBXL16	0.65	-0.121537062141046	pearson	1	Ttest_pvalue	Coefficient_of_eigenassay	SVD_pCMs_drugs	NoPrepr	SVD	1867	D-Tx6	N	Kept components	PCT
Drug	Anthracycline	D	Cell_line.Tx6	Plate.99	FBXL17	0.65	-0.0368313318044852	pearson	1	Ttest_pvalue	Coefficient_of_eigenassay	SVD_pCMs_drugs	NoPrepr	SVD	8650	D-Tx6	N	Kept components	PCT
Drug	Anthracycline	D	Cell_line.Tx6	Plate.99	FBXL18	0.65	0.0620289509732719	pearson	1	Ttest_pvalue	Coefficient_of_eigenassay	SVD_pCMs_drugs	NoPrepr	SVD	5623	D-Tx6	N	Kept components	PCT
Drug	Anthracycline	D	Cell_line.Tx6	Plate.99	FBXL19	0.65	-0.0230191454379966	pearson	1	Ttest_pvalue	Coefficient_of_eigenassay	SVD_pCMs_drugs	NoPrepr	SVD	10803	D-Tx6	N	Kept components	PCT
Drug	Anthracycline	D	Cell_line.Tx6	Plate.99	FBXL2	0.65	0.0181943020650642	pearson	1	Ttest_pvalue	Coefficient_of_eigenassay	SVD_pCMs_drugs	NoPrepr	SVD	11622	D-Tx6	N	Kept components	PCT
Drug	Anthracycline	D	Cell_line.Tx6	Plate.99	FBXL20	0.65	-0.0271955179964597	pearson	1	Ttest_pvalue	Coefficient_of_eigenassay	SVD_pCMs_drugs	NoPrepr	SVD	10104	D-Tx6	N	Kept components	PCT
Drug	Anthracycline	D	Cell_line.Tx6	Plate.99	FBXL22	0.65	0.0354791319174768	pearson	1	Ttest_pvalue	Coefficient_of_eigenassay	SVD_pCMs_drugs	NoPrepr	SVD	8857	D-Tx6	N	Kept components	PCT
Drug	Anthracycline	D	Cell_line.Tx6	Plate.99	FBXL3	0.65	0.0367495191483962	pearson	1	Ttest_pvalue	Coefficient_of_eigenassay	SVD_pCMs_drugs	NoPrepr	SVD	8659	D-Tx6	N	Kept components	PCT
Drug	Anthracycline	D	Cell_line.Tx6	Plate.99	FBXL4	0.65	-0.0219569643647491	pearson	1	Ttest_pvalue	Coefficient_of_eigenassay	SVD_pCMs_drugs	NoPrepr	SVD	10978	D-Tx6	N	Kept components	PCT
Drug	Anthracycline	D	Cell_line.Tx6	Plate.99	FBXL5	0.65	-0.0820490857466471	pearson	1	Ttest_pvalue	Coefficient_of_eigenassay	SVD_pCMs_drugs	NoPrepr	SVD	3927	D-Tx6	N	Kept components	PCT
Drug	Anthracycline	D	Cell_line.Tx6	Plate.99	FBXL6	0.65	0.0452666284212885	pearson	1	Ttest_pvalue	Coefficient_of_eigenassay	SVD_pCMs_drugs	NoPrepr	SVD	7560	D-Tx6	N	Kept components	PCT
Drug	Anthracycline	D	Cell_line.Tx6	Plate.99	FBXL7	0.65	-0.0124142841445097	pearson	1	Ttest_pvalue	Coefficient_of_eigenassay	SVD_pCMs_drugs	NoPrepr	SVD	12664	D-Tx6	N	Kept components	PCT
Drug	Anthracycline	D	Cell_line.Tx6	Plate.99	FBXL8	0.65	-0.0927600291776467	pearson	1	Ttest_pvalue	Coefficient_of_eigenassay	SVD_pCMs_drugs	NoPrepr	SVD	3206	D-Tx6	N	Kept components	PCT
Drug	Anthracycline	D	Cell_line.Tx6	Plate.99	FBXO10	0.65	-0.0473335381302866	pearson	1	Ttest_pvalue	Coefficient_of_eigenassay	SVD_pCMs_drugs	NoPrepr	SVD	7294	D-Tx6	N	Kept components	PCT
Drug	Anthracycline	D	Cell_line.Tx6	Plate.99	FBXO11	0.65	-0.0383381278020286	pearson	1	Ttest_pvalue	Coefficient_of_eigenassay	SVD_pCMs_drugs	NoPrepr	SVD	8472	D-Tx6	N	Kept components	PCT
Drug	Anthracycline	D	Cell_line.Tx6	Plate.99	FBXO15	0.65	-0.037254893101616	pearson	1	Ttest_pvalue	Coefficient_of_eigenassay	SVD_pCMs_drugs	NoPrepr	SVD	8608	D-Tx6	N	Kept components	PCT
Drug	Anthracycline	D	Cell_line.Tx6	Plate.99	FBXO16	0.65	0.0140352381691845	pearson	1	Ttest_pvalue	Coefficient_of_eigenassay	SVD_pCMs_drugs	NoPrepr	SVD	12343	D-Tx6	N	Kept components	PCT
Drug	Anthracycline	D	Cell_line.Tx6	Plate.99	FBXO17	0.65	-0.0176433232912459	pearson	1	Ttest_pvalue	Coefficient_of_eigenassay	SVD_pCMs_drugs	NoPrepr	SVD	11708	D-Tx6	N	Kept components	PCT
Drug	Anthracycline	D	Cell_line.Tx6	Plate.99	FBXO2	0.65	0.0407126812317642	pearson	1	Ttest_pvalue	Coefficient_of_eigenassay	SVD_pCMs_drugs	NoPrepr	SVD	8117	D-Tx6	N	Kept components	PCT
Drug	Anthracycline	D	Cell_line.Tx6	Plate.99	FBXO21	0.65	-0.0190474062384246	pearson	1	Ttest_pvalue	Coefficient_of_eigenassay	SVD_pCMs_drugs	NoPrepr	SVD	11470	D-Tx6	N	Kept components	PCT
Drug	Anthracycline	D	Cell_line.Tx6	Plate.99	FBXO22	0.65	-0.0334812128713072	pearson	1	Ttest_pvalue	Coefficient_of_eigenassay	SVD_pCMs_drugs	NoPrepr	SVD	9157	D-Tx6	N	Kept components	PCT
Drug	Anthracycline	D	Cell_line.Tx6	Plate.99	FBXO24	0.65	0.0414660843108564	pearson	1	Ttest_pvalue	Coefficient_of_eigenassay	SVD_pCMs_drugs	NoPrepr	SVD	8018	D-Tx6	N	Kept components	PCT
Drug	Anthracycline	D	Cell_line.Tx6	Plate.99	FBXO25	0.65	-0.0516328043508384	pearson	1	Ttest_pvalue	Coefficient_of_eigenassay	SVD_pCMs_drugs	NoPrepr	SVD	6787	D-Tx6	N	Kept components	PCT
Drug	Anthracycline	D	Cell_line.Tx6	Plate.99	FBXO27	0.65	0.0836074086225441	pearson	1	Ttest_pvalue	Coefficient_of_eigenassay	SVD_pCMs_drugs	NoPrepr	SVD	3829	D-Tx6	N	Kept components	PCT
Drug	Anthracycline	D	Cell_line.Tx6	Plate.99	FBXO28	0.65	-0.00475595680680979	pearson	1	Ttest_pvalue	Coefficient_of_eigenassay	SVD_pCMs_drugs	NoPrepr	SVD	14192	D-Tx6	N	Kept components	PCT
Drug	Anthracycline	D	Cell_line.Tx6	Plate.99	FBXO3	0.65	0.104578060198836	pearson	1	Ttest_pvalue	Coefficient_of_eigenassay	SVD_pCMs_drugs	NoPrepr	SVD	2579	D-Tx6	N	Kept components	PCT
Drug	Anthracycline	D	Cell_line.Tx6	Plate.99	FBXO30	0.65	-0.0197180123139149	pearson	1	Ttest_pvalue	Coefficient_of_eigenassay	SVD_pCMs_drugs	NoPrepr	SVD	11370	D-Tx6	N	Kept components	PCT
Drug	Anthracycline	D	Cell_line.Tx6	Plate.99	FBXO31	0.65	-0.157381269407618	pearson	1	Ttest_pvalue	Coefficient_of_eigenassay	SVD_pCMs_drugs	NoPrepr	SVD	971	D-Tx6	N	Kept components	PCT
Drug	Anthracycline	D	Cell_line.Tx6	Plate.99	FBXO32	0.65	0.0172036549057808	pearson	1	Ttest_pvalue	Coefficient_of_eigenassay	SVD_pCMs_drugs	NoPrepr	SVD	11772	D-Tx6	N	Kept components	PCT
Drug	Anthracycline	D	Cell_line.Tx6	Plate.99	FBXO33	0.65	-0.094729328248425	pearson	1	Ttest_pvalue	Coefficient_of_eigenassay	SVD_pCMs_drugs	NoPrepr	SVD	3098	D-Tx6	N	Kept components	PCT
Drug	Anthracycline	D	Cell_line.Tx6	Plate.99	FBXO34	0.65	0.0245532912958144	pearson	1	Ttest_pvalue	Coefficient_of_eigenassay	SVD_pCMs_drugs	NoPrepr	SVD	10552	D-Tx6	N	Kept components	PCT
Drug	Anthracycline	D	Cell_line.Tx6	Plate.99	FBXO36	0.65	-0.0924830510144016	pearson	1	Ttest_pvalue	Coefficient_of_eigenassay	SVD_pCMs_drugs	NoPrepr	SVD	3219	D-Tx6	N	Kept components	PCT
Drug	Anthracycline	D	Cell_line.Tx6	Plate.99	FBXO38	0.65	0.0271259561707351	pearson	1	Ttest_pvalue	Coefficient_of_eigenassay	SVD_pCMs_drugs	NoPrepr	SVD	10121	D-Tx6	N	Kept components	PCT
Drug	Anthracycline	D	Cell_line.Tx6	Plate.99	FBXO4	0.65	0.0173032566548673	pearson	1	Ttest_pvalue	Coefficient_of_eigenassay	SVD_pCMs_drugs	NoPrepr	SVD	11759	D-Tx6	N	Kept components	PCT
Drug	Anthracycline	D	Cell_line.Tx6	Plate.99	FBXO40	0.65	0.158178559409668	pearson	1	Ttest_pvalue	Coefficient_of_eigenassay	SVD_pCMs_drugs	NoPrepr	SVD	958	D-Tx6	N	Kept components	PCT
Drug	Anthracycline	D	Cell_line.Tx6	Plate.99	FBXO41	0.65	-0.0345124182717129	pearson	1	Ttest_pvalue	Coefficient_of_eigenassay	SVD_pCMs_drugs	NoPrepr	SVD	9011	D-Tx6	N	Kept components	PCT
Drug	Anthracycline	D	Cell_line.Tx6	Plate.99	FBXO42	0.65	-0.0648341479210546	pearson	1	Ttest_pvalue	Coefficient_of_eigenassay	SVD_pCMs_drugs	NoPrepr	SVD	5370	D-Tx6	N	Kept components	PCT
Drug	Anthracycline	D	Cell_line.Tx6	Plate.99	FBXO43	0.65	0.020682195437908	pearson	1	Ttest_pvalue	Coefficient_of_eigenassay	SVD_pCMs_drugs	NoPrepr	SVD	11192	D-Tx6	N	Kept components	PCT
Drug	Anthracycline	D	Cell_line.Tx6	Plate.99	FBXO44	0.65	-0.0447617399042886	pearson	1	Ttest_pvalue	Coefficient_of_eigenassay	SVD_pCMs_drugs	NoPrepr	SVD	7618	D-Tx6	N	Kept components	PCT
Drug	Anthracycline	D	Cell_line.Tx6	Plate.99	FBXO45	0.65	-0.00859872510394057	pearson	1	Ttest_pvalue	Coefficient_of_eigenassay	SVD_pCMs_drugs	NoPrepr	SVD	13374	D-Tx6	N	Kept components	PCT
Drug	Anthracycline	D	Cell_line.Tx6	Plate.99	FBXO46	0.65	0.050400339265686	pearson	1	Ttest_pvalue	Coefficient_of_eigenassay	SVD_pCMs_drugs	NoPrepr	SVD	6925	D-Tx6	N	Kept components	PCT
Drug	Anthracycline	D	Cell_line.Tx6	Plate.99	FBXO48	0.65	0.00334629921369615	pearson	1	Ttest_pvalue	Coefficient_of_eigenassay	SVD_pCMs_drugs	NoPrepr	SVD	14497	D-Tx6	N	Kept components	PCT
Drug	Anthracycline	D	Cell_line.Tx6	Plate.99	FBXO5	0.65	0.0447895858710861	pearson	1	Ttest_pvalue	Coefficient_of_eigenassay	SVD_pCMs_drugs	NoPrepr	SVD	7612	D-Tx6	N	Kept components	PCT
Drug	Anthracycline	D	Cell_line.Tx6	Plate.99	FBXO6	0.65	-0.279628738483342	pearson	1	Ttest_pvalue	Coefficient_of_eigenassay	SVD_pCMs_drugs	NoPrepr	SVD	143	D-Tx6	N	Kept components	PCT
Drug	Anthracycline	D	Cell_line.Tx6	Plate.99	FBXO7	0.65	-0.009319641031404	pearson	1	Ttest_pvalue	Coefficient_of_eigenassay	SVD_pCMs_drugs	NoPrepr	SVD	13227	D-Tx6	N	Kept components	PCT
Drug	Anthracycline	D	Cell_line.Tx6	Plate.99	FBXO8	0.65	0.00990338771808374	pearson	1	Ttest_pvalue	Coefficient_of_eigenassay	SVD_pCMs_drugs	NoPrepr	SVD	13117	D-Tx6	N	Kept components	PCT
Drug	Anthracycline	D	Cell_line.Tx6	Plate.99	FBXO9	0.65	0.018029696732383	pearson	1	Ttest_pvalue	Coefficient_of_eigenassay	SVD_pCMs_drugs	NoPrepr	SVD	11649	D-Tx6	N	Kept components	PCT
Drug	Anthracycline	D	Cell_line.Tx6	Plate.99	FBXW11	0.65	0.0595526998640583	pearson	1	Ttest_pvalue	Coefficient_of_eigenassay	SVD_pCMs_drugs	NoPrepr	SVD	5896	D-Tx6	N	Kept components	PCT
Drug	Anthracycline	D	Cell_line.Tx6	Plate.99	FBXW2	0.65	0.0648345346512301	pearson	1	Ttest_pvalue	Coefficient_of_eigenassay	SVD_pCMs_drugs	NoPrepr	SVD	5369	D-Tx6	N	Kept components	PCT
Drug	Anthracycline	D	Cell_line.Tx6	Plate.99	FBXW4	0.65	0.104441263023788	pearson	1	Ttest_pvalue	Coefficient_of_eigenassay	SVD_pCMs_drugs	NoPrepr	SVD	2587	D-Tx6	N	Kept components	PCT
Drug	Anthracycline	D	Cell_line.Tx6	Plate.99	FBXW5	0.65	-0.0372736318804498	pearson	1	Ttest_pvalue	Coefficient_of_eigenassay	SVD_pCMs_drugs	NoPrepr	SVD	8607	D-Tx6	N	Kept components	PCT
Drug	Anthracycline	D	Cell_line.Tx6	Plate.99	FBXW7	0.65	-0.0989258599407889	pearson	1	Ttest_pvalue	Coefficient_of_eigenassay	SVD_pCMs_drugs	NoPrepr	SVD	2884	D-Tx6	N	Kept components	PCT
Drug	Anthracycline	D	Cell_line.Tx6	Plate.99	FBXW8	0.65	-0.185430144688984	pearson	1	Ttest_pvalue	Coefficient_of_eigenassay	SVD_pCMs_drugs	NoPrepr	SVD	590	D-Tx6	N	Kept components	PCT
Drug	Anthracycline	D	Cell_line.Tx6	Plate.99	FBXW9	0.65	-0.0409233566241931	pearson	1	Ttest_pvalue	Coefficient_of_eigenassay	SVD_pCMs_drugs	NoPrepr	SVD	8089	D-Tx6	N	Kept components	PCT
Drug	Anthracycline	D	Cell_line.Tx6	Plate.99	FCF1	0.65	-0.00787592817197999	pearson	1	Ttest_pvalue	Coefficient_of_eigenassay	SVD_pCMs_drugs	NoPrepr	SVD	13515	D-Tx6	N	Kept components	PCT
Drug	Anthracycline	D	Cell_line.Tx6	Plate.99	FCGBP	0.65	-0.0709382548889499	pearson	1	Ttest_pvalue	Coefficient_of_eigenassay	SVD_pCMs_drugs	NoPrepr	SVD	4813	D-Tx6	N	Kept components	PCT
Drug	Anthracycline	D	Cell_line.Tx6	Plate.99	FCGR2A	0.65	-0.0420556623101574	pearson	1	Ttest_pvalue	Coefficient_of_eigenassay	SVD_pCMs_drugs	NoPrepr	SVD	7948	D-Tx6	N	Kept components	PCT
Drug	Anthracycline	D	Cell_line.Tx6	Plate.99	FCGRT	0.65	-0.113860899960391	pearson	1	Ttest_pvalue	Coefficient_of_eigenassay	SVD_pCMs_drugs	NoPrepr	SVD	2154	D-Tx6	N	Kept components	PCT
Drug	Anthracycline	D	Cell_line.Tx6	Plate.99	FCHO1	0.65	0.0606717326176478	pearson	1	Ttest_pvalue	Coefficient_of_eigenassay	SVD_pCMs_drugs	NoPrepr	SVD	5759	D-Tx6	N	Kept components	PCT
Drug	Anthracycline	D	Cell_line.Tx6	Plate.99	FCHO2	0.65	-0.143671141759667	pearson	1	Ttest_pvalue	Coefficient_of_eigenassay	SVD_pCMs_drugs	NoPrepr	SVD	1225	D-Tx6	N	Kept components	PCT
Drug	Anthracycline	D	Cell_line.Tx6	Plate.99	FCHSD1	0.65	0.15816741495615	pearson	1	Ttest_pvalue	Coefficient_of_eigenassay	SVD_pCMs_drugs	NoPrepr	SVD	959	D-Tx6	N	Kept components	PCT
Drug	Anthracycline	D	Cell_line.Tx6	Plate.99	FCHSD2	0.65	0.0422892176966286	pearson	1	Ttest_pvalue	Coefficient_of_eigenassay	SVD_pCMs_drugs	NoPrepr	SVD	7923	D-Tx6	N	Kept components	PCT
Drug	Anthracycline	D	Cell_line.Tx6	Plate.99	FCMR	0.65	-0.0182484987315026	pearson	1	Ttest_pvalue	Coefficient_of_eigenassay	SVD_pCMs_drugs	NoPrepr	SVD	11618	D-Tx6	N	Kept components	PCT
Drug	Anthracycline	D	Cell_line.Tx6	Plate.99	FCRLB	0.65	-3.08935937689721e-05	pearson	1	Ttest_pvalue	Coefficient_of_eigenassay	SVD_pCMs_drugs	NoPrepr	SVD	15310	D-Tx6	N	Kept components	PCT
Drug	Anthracycline	D	Cell_line.Tx6	Plate.99	FDFT1	0.65	0.0653843721442614	pearson	1	Ttest_pvalue	Coefficient_of_eigenassay	SVD_pCMs_drugs	NoPrepr	SVD	5322	D-Tx6	N	Kept components	PCT
Drug	Anthracycline	D	Cell_line.Tx6	Plate.99	FDPS	0.65	0.218993514181422	pearson	1	Ttest_pvalue	Coefficient_of_eigenassay	SVD_pCMs_drugs	NoPrepr	SVD	328	D-Tx6	N	Kept components	PCT
Drug	Anthracycline	D	Cell_line.Tx6	Plate.99	FDX1	0.65	-0.0353150127824954	pearson	1	Ttest_pvalue	Coefficient_of_eigenassay	SVD_pCMs_drugs	NoPrepr	SVD	8881	D-Tx6	N	Kept components	PCT
Drug	Anthracycline	D	Cell_line.Tx6	Plate.99	FDX2	0.65	0.0290347316229688	pearson	1	Ttest_pvalue	Coefficient_of_eigenassay	SVD_pCMs_drugs	NoPrepr	SVD	9821	D-Tx6	N	Kept components	PCT
Drug	Anthracycline	D	Cell_line.Tx6	Plate.99	FDXACB1	0.65	0.027767449516001	pearson	1	Ttest_pvalue	Coefficient_of_eigenassay	SVD_pCMs_drugs	NoPrepr	SVD	10015	D-Tx6	N	Kept components	PCT
Drug	Anthracycline	D	Cell_line.Tx6	Plate.99	FDXR	0.65	-0.0217566975290028	pearson	1	Ttest_pvalue	Coefficient_of_eigenassay	SVD_pCMs_drugs	NoPrepr	SVD	11012	D-Tx6	N	Kept components	PCT
Drug	Anthracycline	D	Cell_line.Tx6	Plate.99	FECH	0.65	0.00101079262519563	pearson	1	Ttest_pvalue	Coefficient_of_eigenassay	SVD_pCMs_drugs	NoPrepr	SVD	15049	D-Tx6	N	Kept components	PCT
Drug	Anthracycline	D	Cell_line.Tx6	Plate.99	FEM1A	0.65	-0.0375458353746144	pearson	1	Ttest_pvalue	Coefficient_of_eigenassay	SVD_pCMs_drugs	NoPrepr	SVD	8572	D-Tx6	N	Kept components	PCT
Drug	Anthracycline	D	Cell_line.Tx6	Plate.99	FEM1B	0.65	0.025547932635372	pearson	1	Ttest_pvalue	Coefficient_of_eigenassay	SVD_pCMs_drugs	NoPrepr	SVD	10389	D-Tx6	N	Kept components	PCT
Drug	Anthracycline	D	Cell_line.Tx6	Plate.99	FEM1C	0.65	0.0228207679174385	pearson	1	Ttest_pvalue	Coefficient_of_eigenassay	SVD_pCMs_drugs	NoPrepr	SVD	10829	D-Tx6	N	Kept components	PCT
Drug	Anthracycline	D	Cell_line.Tx6	Plate.99	FEN1	0.65	0.142130778674366	pearson	1	Ttest_pvalue	Coefficient_of_eigenassay	SVD_pCMs_drugs	NoPrepr	SVD	1252	D-Tx6	N	Kept components	PCT
Drug	Anthracycline	D	Cell_line.Tx6	Plate.99	FER	0.65	-0.0401365771083109	pearson	1	Ttest_pvalue	Coefficient_of_eigenassay	SVD_pCMs_drugs	NoPrepr	SVD	8189	D-Tx6	N	Kept components	PCT
Drug	Anthracycline	D	Cell_line.Tx6	Plate.99	FER1L5	0.65	-0.0985270669387312	pearson	1	Ttest_pvalue	Coefficient_of_eigenassay	SVD_pCMs_drugs	NoPrepr	SVD	2907	D-Tx6	N	Kept components	PCT
Drug	Anthracycline	D	Cell_line.Tx6	Plate.99	FER1L6	0.65	-0.0226533059487821	pearson	1	Ttest_pvalue	Coefficient_of_eigenassay	SVD_pCMs_drugs	NoPrepr	SVD	10862	D-Tx6	N	Kept components	PCT
Drug	Anthracycline	D	Cell_line.Tx6	Plate.99	FERD3L	0.65	-0.00251351197509717	pearson	1	Ttest_pvalue	Coefficient_of_eigenassay	SVD_pCMs_drugs	NoPrepr	SVD	14684	D-Tx6	N	Kept components	PCT
Drug	Anthracycline	D	Cell_line.Tx6	Plate.99	FERMT1	0.65	0.00172163219354614	pearson	1	Ttest_pvalue	Coefficient_of_eigenassay	SVD_pCMs_drugs	NoPrepr	SVD	14876	D-Tx6	N	Kept components	PCT
Drug	Anthracycline	D	Cell_line.Tx6	Plate.99	FERMT2	0.65	-0.112771941041014	pearson	1	Ttest_pvalue	Coefficient_of_eigenassay	SVD_pCMs_drugs	NoPrepr	SVD	2207	D-Tx6	N	Kept components	PCT
Drug	Anthracycline	D	Cell_line.Tx6	Plate.99	FERMT3	0.65	0.162179008406035	pearson	1	Ttest_pvalue	Coefficient_of_eigenassay	SVD_pCMs_drugs	NoPrepr	SVD	885	D-Tx6	N	Kept components	PCT
Drug	Anthracycline	D	Cell_line.Tx6	Plate.99	FES	0.65	0.0736540972420111	pearson	1	Ttest_pvalue	Coefficient_of_eigenassay	SVD_pCMs_drugs	NoPrepr	SVD	4602	D-Tx6	N	Kept components	PCT
Drug	Anthracycline	D	Cell_line.Tx6	Plate.99	FEV	0.65	-0.576289878075616	pearson	1	Ttest_pvalue	Coefficient_of_eigenassay	SVD_pCMs_drugs	NoPrepr	SVD	9	D-Tx6	N	Kept components	PCT
Drug	Anthracycline	D	Cell_line.Tx6	Plate.99	FEZ1	0.65	-0.0688659671454919	pearson	1	Ttest_pvalue	Coefficient_of_eigenassay	SVD_pCMs_drugs	NoPrepr	SVD	5020	D-Tx6	N	Kept components	PCT
Drug	Anthracycline	D	Cell_line.Tx6	Plate.99	FEZ2	0.65	-0.0564665099591318	pearson	1	Ttest_pvalue	Coefficient_of_eigenassay	SVD_pCMs_drugs	NoPrepr	SVD	6256	D-Tx6	N	Kept components	PCT
Drug	Anthracycline	D	Cell_line.Tx6	Plate.99	FEZF1	0.65	-0.00147925089873081	pearson	1	Ttest_pvalue	Coefficient_of_eigenassay	SVD_pCMs_drugs	NoPrepr	SVD	14936	D-Tx6	N	Kept components	PCT
Drug	Anthracycline	D	Cell_line.Tx6	Plate.99	FEZF2	0.65	-0.0110946096413154	pearson	1	Ttest_pvalue	Coefficient_of_eigenassay	SVD_pCMs_drugs	NoPrepr	SVD	12907	D-Tx6	N	Kept components	PCT
Drug	Anthracycline	D	Cell_line.Tx6	Plate.99	FGD1	0.65	-0.0870748947480603	pearson	1	Ttest_pvalue	Coefficient_of_eigenassay	SVD_pCMs_drugs	NoPrepr	SVD	3578	D-Tx6	N	Kept components	PCT
Drug	Anthracycline	D	Cell_line.Tx6	Plate.99	FGD3	0.65	-0.0357440599954141	pearson	1	Ttest_pvalue	Coefficient_of_eigenassay	SVD_pCMs_drugs	NoPrepr	SVD	8813	D-Tx6	N	Kept components	PCT
Drug	Anthracycline	D	Cell_line.Tx6	Plate.99	FGD4	0.65	0.0759932638763873	pearson	1	Ttest_pvalue	Coefficient_of_eigenassay	SVD_pCMs_drugs	NoPrepr	SVD	4407	D-Tx6	N	Kept components	PCT
Drug	Anthracycline	D	Cell_line.Tx6	Plate.99	FGD5	0.65	0.149736278787344	pearson	1	Ttest_pvalue	Coefficient_of_eigenassay	SVD_pCMs_drugs	NoPrepr	SVD	1108	D-Tx6	N	Kept components	PCT
Drug	Anthracycline	D	Cell_line.Tx6	Plate.99	FGD6	0.65	0.122048666656181	pearson	1	Ttest_pvalue	Coefficient_of_eigenassay	SVD_pCMs_drugs	NoPrepr	SVD	1847	D-Tx6	N	Kept components	PCT
Drug	Anthracycline	D	Cell_line.Tx6	Plate.99	FGF1	0.65	-0.0386725674994767	pearson	1	Ttest_pvalue	Coefficient_of_eigenassay	SVD_pCMs_drugs	NoPrepr	SVD	8430	D-Tx6	N	Kept components	PCT
Drug	Anthracycline	D	Cell_line.Tx6	Plate.99	FGF10	0.65	0.0613159411172484	pearson	1	Ttest_pvalue	Coefficient_of_eigenassay	SVD_pCMs_drugs	NoPrepr	SVD	5694	D-Tx6	N	Kept components	PCT
Drug	Anthracycline	D	Cell_line.Tx6	Plate.99	FGF11	0.65	0.0140694209341581	pearson	1	Ttest_pvalue	Coefficient_of_eigenassay	SVD_pCMs_drugs	NoPrepr	SVD	12337	D-Tx6	N	Kept components	PCT
Drug	Anthracycline	D	Cell_line.Tx6	Plate.99	FGF12	0.65	-0.17439375640909	pearson	1	Ttest_pvalue	Coefficient_of_eigenassay	SVD_pCMs_drugs	NoPrepr	SVD	723	D-Tx6	N	Kept components	PCT
Drug	Anthracycline	D	Cell_line.Tx6	Plate.99	FGF13	0.65	0.0837039011574623	pearson	1	Ttest_pvalue	Coefficient_of_eigenassay	SVD_pCMs_drugs	NoPrepr	SVD	3821	D-Tx6	N	Kept components	PCT
Drug	Anthracycline	D	Cell_line.Tx6	Plate.99	FGF14	0.65	0.0962001781027305	pearson	1	Ttest_pvalue	Coefficient_of_eigenassay	SVD_pCMs_drugs	NoPrepr	SVD	3011	D-Tx6	N	Kept components	PCT
Drug	Anthracycline	D	Cell_line.Tx6	Plate.99	FGF17	0.65	-0.0771663185402963	pearson	1	Ttest_pvalue	Coefficient_of_eigenassay	SVD_pCMs_drugs	NoPrepr	SVD	4316	D-Tx6	N	Kept components	PCT
Drug	Anthracycline	D	Cell_line.Tx6	Plate.99	FGF18	0.65	-0.121392342263258	pearson	1	Ttest_pvalue	Coefficient_of_eigenassay	SVD_pCMs_drugs	NoPrepr	SVD	1874	D-Tx6	N	Kept components	PCT
Drug	Anthracycline	D	Cell_line.Tx6	Plate.99	FGF19	0.65	0.00551528432209117	pearson	1	Ttest_pvalue	Coefficient_of_eigenassay	SVD_pCMs_drugs	NoPrepr	SVD	14034	D-Tx6	N	Kept components	PCT
Drug	Anthracycline	D	Cell_line.Tx6	Plate.99	FGF2	0.65	-0.00774499292195718	pearson	1	Ttest_pvalue	Coefficient_of_eigenassay	SVD_pCMs_drugs	NoPrepr	SVD	13547	D-Tx6	N	Kept components	PCT
Drug	Anthracycline	D	Cell_line.Tx6	Plate.99	FGF3	0.65	-0.018052930377695	pearson	1	Ttest_pvalue	Coefficient_of_eigenassay	SVD_pCMs_drugs	NoPrepr	SVD	11643	D-Tx6	N	Kept components	PCT
Drug	Anthracycline	D	Cell_line.Tx6	Plate.99	FGF5	0.65	0.107995967137206	pearson	1	Ttest_pvalue	Coefficient_of_eigenassay	SVD_pCMs_drugs	NoPrepr	SVD	2409	D-Tx6	N	Kept components	PCT
Drug	Anthracycline	D	Cell_line.Tx6	Plate.99	FGF7	0.65	0.0204733160576961	pearson	1	Ttest_pvalue	Coefficient_of_eigenassay	SVD_pCMs_drugs	NoPrepr	SVD	11225	D-Tx6	N	Kept components	PCT
Drug	Anthracycline	D	Cell_line.Tx6	Plate.99	FGF8	0.65	-0.0313024060760152	pearson	1	Ttest_pvalue	Coefficient_of_eigenassay	SVD_pCMs_drugs	NoPrepr	SVD	9480	D-Tx6	N	Kept components	PCT
Drug	Anthracycline	D	Cell_line.Tx6	Plate.99	FGF9	0.65	-0.0299341453349126	pearson	1	Ttest_pvalue	Coefficient_of_eigenassay	SVD_pCMs_drugs	NoPrepr	SVD	9700	D-Tx6	N	Kept components	PCT
Drug	Anthracycline	D	Cell_line.Tx6	Plate.99	FGFBP3	0.65	0.061695666331842	pearson	1	Ttest_pvalue	Coefficient_of_eigenassay	SVD_pCMs_drugs	NoPrepr	SVD	5662	D-Tx6	N	Kept components	PCT
Drug	Anthracycline	D	Cell_line.Tx6	Plate.99	FGFR1	0.65	0.0705960224494777	pearson	1	Ttest_pvalue	Coefficient_of_eigenassay	SVD_pCMs_drugs	NoPrepr	SVD	4863	D-Tx6	N	Kept components	PCT
Drug	Anthracycline	D	Cell_line.Tx6	Plate.99	FGFR1OP	0.65	0.0123166882580016	pearson	1	Ttest_pvalue	Coefficient_of_eigenassay	SVD_pCMs_drugs	NoPrepr	SVD	12687	D-Tx6	N	Kept components	PCT
Drug	Anthracycline	D	Cell_line.Tx6	Plate.99	FGFR1OP2	0.65	-0.0413392115592832	pearson	1	Ttest_pvalue	Coefficient_of_eigenassay	SVD_pCMs_drugs	NoPrepr	SVD	8041	D-Tx6	N	Kept components	PCT
Drug	Anthracycline	D	Cell_line.Tx6	Plate.99	FGFR2	0.65	-0.082581793046778	pearson	1	Ttest_pvalue	Coefficient_of_eigenassay	SVD_pCMs_drugs	NoPrepr	SVD	3892	D-Tx6	N	Kept components	PCT
Drug	Anthracycline	D	Cell_line.Tx6	Plate.99	FGFR3	0.65	0.0789661225682955	pearson	1	Ttest_pvalue	Coefficient_of_eigenassay	SVD_pCMs_drugs	NoPrepr	SVD	4167	D-Tx6	N	Kept components	PCT
Drug	Anthracycline	D	Cell_line.Tx6	Plate.99	FGFR4	0.65	-0.0313658494283665	pearson	1	Ttest_pvalue	Coefficient_of_eigenassay	SVD_pCMs_drugs	NoPrepr	SVD	9467	D-Tx6	N	Kept components	PCT
Drug	Anthracycline	D	Cell_line.Tx6	Plate.99	FGFRL1	0.65	-0.0871476714504044	pearson	1	Ttest_pvalue	Coefficient_of_eigenassay	SVD_pCMs_drugs	NoPrepr	SVD	3574	D-Tx6	N	Kept components	PCT
Drug	Anthracycline	D	Cell_line.Tx6	Plate.99	FGG	0.65	0.00487888308866829	pearson	1	Ttest_pvalue	Coefficient_of_eigenassay	SVD_pCMs_drugs	NoPrepr	SVD	14162	D-Tx6	N	Kept components	PCT
Drug	Anthracycline	D	Cell_line.Tx6	Plate.99	FGGY	0.65	0.0906828707696839	pearson	1	Ttest_pvalue	Coefficient_of_eigenassay	SVD_pCMs_drugs	NoPrepr	SVD	3327	D-Tx6	N	Kept components	PCT
Drug	Anthracycline	D	Cell_line.Tx6	Plate.99	FGL2	0.65	0.084425478744946	pearson	1	Ttest_pvalue	Coefficient_of_eigenassay	SVD_pCMs_drugs	NoPrepr	SVD	3748	D-Tx6	N	Kept components	PCT
Drug	Anthracycline	D	Cell_line.Tx6	Plate.99	FH	0.65	-0.0187498005563152	pearson	1	Ttest_pvalue	Coefficient_of_eigenassay	SVD_pCMs_drugs	NoPrepr	SVD	11522	D-Tx6	N	Kept components	PCT
Drug	Anthracycline	D	Cell_line.Tx6	Plate.99	FHAD1	0.65	0.0377637057403738	pearson	1	Ttest_pvalue	Coefficient_of_eigenassay	SVD_pCMs_drugs	NoPrepr	SVD	8546	D-Tx6	N	Kept components	PCT
Drug	Anthracycline	D	Cell_line.Tx6	Plate.99	FHDC1	0.65	0.0193326545639741	pearson	1	Ttest_pvalue	Coefficient_of_eigenassay	SVD_pCMs_drugs	NoPrepr	SVD	11429	D-Tx6	N	Kept components	PCT
Drug	Anthracycline	D	Cell_line.Tx6	Plate.99	FHIT	0.65	-0.110485026414868	pearson	1	Ttest_pvalue	Coefficient_of_eigenassay	SVD_pCMs_drugs	NoPrepr	SVD	2293	D-Tx6	N	Kept components	PCT
Drug	Anthracycline	D	Cell_line.Tx6	Plate.99	FHL1	0.65	-0.0778545944836917	pearson	1	Ttest_pvalue	Coefficient_of_eigenassay	SVD_pCMs_drugs	NoPrepr	SVD	4260	D-Tx6	N	Kept components	PCT
Drug	Anthracycline	D	Cell_line.Tx6	Plate.99	FHL2	0.65	-0.176116176824359	pearson	1	Ttest_pvalue	Coefficient_of_eigenassay	SVD_pCMs_drugs	NoPrepr	SVD	703	D-Tx6	N	Kept components	PCT
Drug	Anthracycline	D	Cell_line.Tx6	Plate.99	FHL3	0.65	-0.0968866832986687	pearson	1	Ttest_pvalue	Coefficient_of_eigenassay	SVD_pCMs_drugs	NoPrepr	SVD	2979	D-Tx6	N	Kept components	PCT
Drug	Anthracycline	D	Cell_line.Tx6	Plate.99	FHOD1	0.65	0.0746239980489178	pearson	1	Ttest_pvalue	Coefficient_of_eigenassay	SVD_pCMs_drugs	NoPrepr	SVD	4517	D-Tx6	N	Kept components	PCT
Drug	Anthracycline	D	Cell_line.Tx6	Plate.99	FHOD3	0.65	-0.0116501892701377	pearson	1	Ttest_pvalue	Coefficient_of_eigenassay	SVD_pCMs_drugs	NoPrepr	SVD	12809	D-Tx6	N	Kept components	PCT
Drug	Anthracycline	D	Cell_line.Tx6	Plate.99	FIBCD1	0.65	-0.0595329504991877	pearson	1	Ttest_pvalue	Coefficient_of_eigenassay	SVD_pCMs_drugs	NoPrepr	SVD	5897	D-Tx6	N	Kept components	PCT
Drug	Anthracycline	D	Cell_line.Tx6	Plate.99	FIBIN	0.65	-0.042392742261482	pearson	1	Ttest_pvalue	Coefficient_of_eigenassay	SVD_pCMs_drugs	NoPrepr	SVD	7911	D-Tx6	N	Kept components	PCT
Drug	Anthracycline	D	Cell_line.Tx6	Plate.99	FIBP	0.65	-0.0579580074456047	pearson	1	Ttest_pvalue	Coefficient_of_eigenassay	SVD_pCMs_drugs	NoPrepr	SVD	6091	D-Tx6	N	Kept components	PCT
Drug	Anthracycline	D	Cell_line.Tx6	Plate.99	FICD	0.65	0.213295607157693	pearson	1	Ttest_pvalue	Coefficient_of_eigenassay	SVD_pCMs_drugs	NoPrepr	SVD	362	D-Tx6	N	Kept components	PCT
Drug	Anthracycline	D	Cell_line.Tx6	Plate.99	FIG4	0.65	0.0456078831768456	pearson	1	Ttest_pvalue	Coefficient_of_eigenassay	SVD_pCMs_drugs	NoPrepr	SVD	7508	D-Tx6	N	Kept components	PCT
Drug	Anthracycline	D	Cell_line.Tx6	Plate.99	FIGN	0.65	-0.124324125213594	pearson	1	Ttest_pvalue	Coefficient_of_eigenassay	SVD_pCMs_drugs	NoPrepr	SVD	1765	D-Tx6	N	Kept components	PCT
Drug	Anthracycline	D	Cell_line.Tx6	Plate.99	FIGNL1	0.65	-0.0610987235556251	pearson	1	Ttest_pvalue	Coefficient_of_eigenassay	SVD_pCMs_drugs	NoPrepr	SVD	5710	D-Tx6	N	Kept components	PCT
Drug	Anthracycline	D	Cell_line.Tx6	Plate.99	FIGNL2	0.65	-0.00411356687361933	pearson	1	Ttest_pvalue	Coefficient_of_eigenassay	SVD_pCMs_drugs	NoPrepr	SVD	14323	D-Tx6	N	Kept components	PCT
Drug	Anthracycline	D	Cell_line.Tx6	Plate.99	FILIP1	0.65	-0.0453899245717735	pearson	1	Ttest_pvalue	Coefficient_of_eigenassay	SVD_pCMs_drugs	NoPrepr	SVD	7543	D-Tx6	N	Kept components	PCT
Drug	Anthracycline	D	Cell_line.Tx6	Plate.99	FILIP1L	0.65	-0.200827807287115	pearson	1	Ttest_pvalue	Coefficient_of_eigenassay	SVD_pCMs_drugs	NoPrepr	SVD	447	D-Tx6	N	Kept components	PCT
Drug	Anthracycline	D	Cell_line.Tx6	Plate.99	FIP1L1	0.65	0.07002547438137	pearson	1	Ttest_pvalue	Coefficient_of_eigenassay	SVD_pCMs_drugs	NoPrepr	SVD	4913	D-Tx6	N	Kept components	PCT
Drug	Anthracycline	D	Cell_line.Tx6	Plate.99	FIS1	0.65	0.0217555451526288	pearson	1	Ttest_pvalue	Coefficient_of_eigenassay	SVD_pCMs_drugs	NoPrepr	SVD	11013	D-Tx6	N	Kept components	PCT
Drug	Anthracycline	D	Cell_line.Tx6	Plate.99	FITM1	0.65	-0.126890658417468	pearson	1	Ttest_pvalue	Coefficient_of_eigenassay	SVD_pCMs_drugs	NoPrepr	SVD	1680	D-Tx6	N	Kept components	PCT
Drug	Anthracycline	D	Cell_line.Tx6	Plate.99	FITM2	0.65	0.0636495308068753	pearson	1	Ttest_pvalue	Coefficient_of_eigenassay	SVD_pCMs_drugs	NoPrepr	SVD	5481	D-Tx6	N	Kept components	PCT
Drug	Anthracycline	D	Cell_line.Tx6	Plate.99	FIZ1	0.65	-0.0451523648525468	pearson	1	Ttest_pvalue	Coefficient_of_eigenassay	SVD_pCMs_drugs	NoPrepr	SVD	7580	D-Tx6	N	Kept components	PCT
Drug	Anthracycline	D	Cell_line.Tx6	Plate.99	FJX1	0.65	-0.102437746061	pearson	1	Ttest_pvalue	Coefficient_of_eigenassay	SVD_pCMs_drugs	NoPrepr	SVD	2687	D-Tx6	N	Kept components	PCT
Drug	Anthracycline	D	Cell_line.Tx6	Plate.99	FKBP10	0.65	0.0945274868063352	pearson	1	Ttest_pvalue	Coefficient_of_eigenassay	SVD_pCMs_drugs	NoPrepr	SVD	3110	D-Tx6	N	Kept components	PCT
Drug	Anthracycline	D	Cell_line.Tx6	Plate.99	FKBP11	0.65	0.0697693158640055	pearson	1	Ttest_pvalue	Coefficient_of_eigenassay	SVD_pCMs_drugs	NoPrepr	SVD	4934	D-Tx6	N	Kept components	PCT
Drug	Anthracycline	D	Cell_line.Tx6	Plate.99	FKBP14	0.65	-0.00583009641456673	pearson	1	Ttest_pvalue	Coefficient_of_eigenassay	SVD_pCMs_drugs	NoPrepr	SVD	13973	D-Tx6	N	Kept components	PCT
Drug	Anthracycline	D	Cell_line.Tx6	Plate.99	FKBP15	0.65	0.0906298617984932	pearson	1	Ttest_pvalue	Coefficient_of_eigenassay	SVD_pCMs_drugs	NoPrepr	SVD	3330	D-Tx6	N	Kept components	PCT
Drug	Anthracycline	D	Cell_line.Tx6	Plate.99	FKBP1A	0.65	0.0259976601308715	pearson	1	Ttest_pvalue	Coefficient_of_eigenassay	SVD_pCMs_drugs	NoPrepr	SVD	10320	D-Tx6	N	Kept components	PCT
Drug	Anthracycline	D	Cell_line.Tx6	Plate.99	FKBP1B	0.65	-0.0381900202991346	pearson	1	Ttest_pvalue	Coefficient_of_eigenassay	SVD_pCMs_drugs	NoPrepr	SVD	8491	D-Tx6	N	Kept components	PCT
Drug	Anthracycline	D	Cell_line.Tx6	Plate.99	FKBP2	0.65	0.0866827817711918	pearson	1	Ttest_pvalue	Coefficient_of_eigenassay	SVD_pCMs_drugs	NoPrepr	SVD	3603	D-Tx6	N	Kept components	PCT
Drug	Anthracycline	D	Cell_line.Tx6	Plate.99	FKBP3	0.65	0.0545189345970493	pearson	1	Ttest_pvalue	Coefficient_of_eigenassay	SVD_pCMs_drugs	NoPrepr	SVD	6463	D-Tx6	N	Kept components	PCT
Drug	Anthracycline	D	Cell_line.Tx6	Plate.99	FKBP4	0.65	-0.0252064515233618	pearson	1	Ttest_pvalue	Coefficient_of_eigenassay	SVD_pCMs_drugs	NoPrepr	SVD	10455	D-Tx6	N	Kept components	PCT
Drug	Anthracycline	D	Cell_line.Tx6	Plate.99	FKBP5	0.65	-0.103115258397412	pearson	1	Ttest_pvalue	Coefficient_of_eigenassay	SVD_pCMs_drugs	NoPrepr	SVD	2655	D-Tx6	N	Kept components	PCT
Drug	Anthracycline	D	Cell_line.Tx6	Plate.99	FKBP7	0.65	-0.147638176760937	pearson	1	Ttest_pvalue	Coefficient_of_eigenassay	SVD_pCMs_drugs	NoPrepr	SVD	1150	D-Tx6	N	Kept components	PCT
Drug	Anthracycline	D	Cell_line.Tx6	Plate.99	FKBP8	0.65	0.011144817609115	pearson	1	Ttest_pvalue	Coefficient_of_eigenassay	SVD_pCMs_drugs	NoPrepr	SVD	12897	D-Tx6	N	Kept components	PCT
Drug	Anthracycline	D	Cell_line.Tx6	Plate.99	FKBP9	0.65	-0.0120158275538766	pearson	1	Ttest_pvalue	Coefficient_of_eigenassay	SVD_pCMs_drugs	NoPrepr	SVD	12750	D-Tx6	N	Kept components	PCT
Drug	Anthracycline	D	Cell_line.Tx6	Plate.99	FKRP	0.65	-0.0579925370051395	pearson	1	Ttest_pvalue	Coefficient_of_eigenassay	SVD_pCMs_drugs	NoPrepr	SVD	6083	D-Tx6	N	Kept components	PCT
Drug	Anthracycline	D	Cell_line.Tx6	Plate.99	FKTN	0.65	0.027925405726596	pearson	1	Ttest_pvalue	Coefficient_of_eigenassay	SVD_pCMs_drugs	NoPrepr	SVD	9992	D-Tx6	N	Kept components	PCT
Drug	Anthracycline	D	Cell_line.Tx6	Plate.99	FLAD1	0.65	0.0312596000710835	pearson	1	Ttest_pvalue	Coefficient_of_eigenassay	SVD_pCMs_drugs	NoPrepr	SVD	9488	D-Tx6	N	Kept components	PCT
Drug	Anthracycline	D	Cell_line.Tx6	Plate.99	FLCN	0.65	-0.0236594043222305	pearson	1	Ttest_pvalue	Coefficient_of_eigenassay	SVD_pCMs_drugs	NoPrepr	SVD	10695	D-Tx6	N	Kept components	PCT
Drug	Anthracycline	D	Cell_line.Tx6	Plate.99	FLG	0.65	0.00585355449592331	pearson	1	Ttest_pvalue	Coefficient_of_eigenassay	SVD_pCMs_drugs	NoPrepr	SVD	13964	D-Tx6	N	Kept components	PCT
Drug	Anthracycline	D	Cell_line.Tx6	Plate.99	FLI1	0.65	-0.453912562665901	pearson	1	Ttest_pvalue	Coefficient_of_eigenassay	SVD_pCMs_drugs	NoPrepr	SVD	21	D-Tx6	N	Kept components	PCT
Drug	Anthracycline	D	Cell_line.Tx6	Plate.99	FLII	0.65	-0.00952499842300689	pearson	1	Ttest_pvalue	Coefficient_of_eigenassay	SVD_pCMs_drugs	NoPrepr	SVD	13188	D-Tx6	N	Kept components	PCT
Drug	Anthracycline	D	Cell_line.Tx6	Plate.99	FLJ20712	0.65	0.0294338999423298	pearson	1	Ttest_pvalue	Coefficient_of_eigenassay	SVD_pCMs_drugs	NoPrepr	SVD	9771	D-Tx6	N	Kept components	PCT
Drug	Anthracycline	D	Cell_line.Tx6	Plate.99	FLJ44635	0.65	-0.0146937555386421	pearson	1	Ttest_pvalue	Coefficient_of_eigenassay	SVD_pCMs_drugs	NoPrepr	SVD	12217	D-Tx6	N	Kept components	PCT
Drug	Anthracycline	D	Cell_line.Tx6	Plate.99	FLJ45513	0.65	0.0677095503338188	pearson	1	Ttest_pvalue	Coefficient_of_eigenassay	SVD_pCMs_drugs	NoPrepr	SVD	5110	D-Tx6	N	Kept components	PCT
Drug	Anthracycline	D	Cell_line.Tx6	Plate.99	FLNA	0.65	0.119117564823763	pearson	1	Ttest_pvalue	Coefficient_of_eigenassay	SVD_pCMs_drugs	NoPrepr	SVD	1959	D-Tx6	N	Kept components	PCT
Drug	Anthracycline	D	Cell_line.Tx6	Plate.99	FLNB	0.65	0.043155427338279	pearson	1	Ttest_pvalue	Coefficient_of_eigenassay	SVD_pCMs_drugs	NoPrepr	SVD	7818	D-Tx6	N	Kept components	PCT
Drug	Anthracycline	D	Cell_line.Tx6	Plate.99	FLNC	0.65	0.0538918534229506	pearson	1	Ttest_pvalue	Coefficient_of_eigenassay	SVD_pCMs_drugs	NoPrepr	SVD	6521	D-Tx6	N	Kept components	PCT
Drug	Anthracycline	D	Cell_line.Tx6	Plate.99	FLOT1	0.65	0.0328443624566217	pearson	1	Ttest_pvalue	Coefficient_of_eigenassay	SVD_pCMs_drugs	NoPrepr	SVD	9238	D-Tx6	N	Kept components	PCT
Drug	Anthracycline	D	Cell_line.Tx6	Plate.99	FLOT2	0.65	-0.0622152155873771	pearson	1	Ttest_pvalue	Coefficient_of_eigenassay	SVD_pCMs_drugs	NoPrepr	SVD	5609	D-Tx6	N	Kept components	PCT
Drug	Anthracycline	D	Cell_line.Tx6	Plate.99	FLRT1	0.65	-0.00264549404821582	pearson	1	Ttest_pvalue	Coefficient_of_eigenassay	SVD_pCMs_drugs	NoPrepr	SVD	14655	D-Tx6	N	Kept components	PCT
Drug	Anthracycline	D	Cell_line.Tx6	Plate.99	FLRT2	0.65	-0.126503713446191	pearson	1	Ttest_pvalue	Coefficient_of_eigenassay	SVD_pCMs_drugs	NoPrepr	SVD	1693	D-Tx6	N	Kept components	PCT
Drug	Anthracycline	D	Cell_line.Tx6	Plate.99	FLRT3	0.65	0.0647180555082472	pearson	1	Ttest_pvalue	Coefficient_of_eigenassay	SVD_pCMs_drugs	NoPrepr	SVD	5382	D-Tx6	N	Kept components	PCT
Drug	Anthracycline	D	Cell_line.Tx6	Plate.99	FLT1	0.65	0.00843250655456066	pearson	1	Ttest_pvalue	Coefficient_of_eigenassay	SVD_pCMs_drugs	NoPrepr	SVD	13418	D-Tx6	N	Kept components	PCT
Drug	Anthracycline	D	Cell_line.Tx6	Plate.99	FLT3LG	0.65	-0.00861781988479482	pearson	1	Ttest_pvalue	Coefficient_of_eigenassay	SVD_pCMs_drugs	NoPrepr	SVD	13369	D-Tx6	N	Kept components	PCT
Drug	Anthracycline	D	Cell_line.Tx6	Plate.99	FLT4	0.65	-0.00674156569801065	pearson	1	Ttest_pvalue	Coefficient_of_eigenassay	SVD_pCMs_drugs	NoPrepr	SVD	13763	D-Tx6	N	Kept components	PCT
Drug	Anthracycline	D	Cell_line.Tx6	Plate.99	FLVCR1	0.65	0.00446544672992501	pearson	1	Ttest_pvalue	Coefficient_of_eigenassay	SVD_pCMs_drugs	NoPrepr	SVD	14256	D-Tx6	N	Kept components	PCT
Drug	Anthracycline	D	Cell_line.Tx6	Plate.99	FLVCR2	0.65	0.0279035481506992	pearson	1	Ttest_pvalue	Coefficient_of_eigenassay	SVD_pCMs_drugs	NoPrepr	SVD	9998	D-Tx6	N	Kept components	PCT
Drug	Anthracycline	D	Cell_line.Tx6	Plate.99	FLYWCH1	0.65	0.0935421531177229	pearson	1	Ttest_pvalue	Coefficient_of_eigenassay	SVD_pCMs_drugs	NoPrepr	SVD	3165	D-Tx6	N	Kept components	PCT
Drug	Anthracycline	D	Cell_line.Tx6	Plate.99	FLYWCH2	0.65	-0.0211378891695375	pearson	1	Ttest_pvalue	Coefficient_of_eigenassay	SVD_pCMs_drugs	NoPrepr	SVD	11115	D-Tx6	N	Kept components	PCT
Drug	Anthracycline	D	Cell_line.Tx6	Plate.99	FMC1	0.65	0.124397267775572	pearson	1	Ttest_pvalue	Coefficient_of_eigenassay	SVD_pCMs_drugs	NoPrepr	SVD	1763	D-Tx6	N	Kept components	PCT
Drug	Anthracycline	D	Cell_line.Tx6	Plate.99	FMN1	0.65	-0.024647291418019	pearson	1	Ttest_pvalue	Coefficient_of_eigenassay	SVD_pCMs_drugs	NoPrepr	SVD	10537	D-Tx6	N	Kept components	PCT
Drug	Anthracycline	D	Cell_line.Tx6	Plate.99	FMN2	0.65	-0.0657181574207893	pearson	1	Ttest_pvalue	Coefficient_of_eigenassay	SVD_pCMs_drugs	NoPrepr	SVD	5297	D-Tx6	N	Kept components	PCT
Drug	Anthracycline	D	Cell_line.Tx6	Plate.99	FMNL1	0.65	0.0346023544488442	pearson	1	Ttest_pvalue	Coefficient_of_eigenassay	SVD_pCMs_drugs	NoPrepr	SVD	8994	D-Tx6	N	Kept components	PCT
Drug	Anthracycline	D	Cell_line.Tx6	Plate.99	FMNL2	0.65	-0.00722707475430398	pearson	1	Ttest_pvalue	Coefficient_of_eigenassay	SVD_pCMs_drugs	NoPrepr	SVD	13655	D-Tx6	N	Kept components	PCT
Drug	Anthracycline	D	Cell_line.Tx6	Plate.99	FMNL3	0.65	0.0053606177524477	pearson	1	Ttest_pvalue	Coefficient_of_eigenassay	SVD_pCMs_drugs	NoPrepr	SVD	14059	D-Tx6	N	Kept components	PCT
Drug	Anthracycline	D	Cell_line.Tx6	Plate.99	FMO1	0.65	0.00273484833173907	pearson	1	Ttest_pvalue	Coefficient_of_eigenassay	SVD_pCMs_drugs	NoPrepr	SVD	14631	D-Tx6	N	Kept components	PCT
Drug	Anthracycline	D	Cell_line.Tx6	Plate.99	FMO4	0.65	-0.0176254782471104	pearson	1	Ttest_pvalue	Coefficient_of_eigenassay	SVD_pCMs_drugs	NoPrepr	SVD	11711	D-Tx6	N	Kept components	PCT
Drug	Anthracycline	D	Cell_line.Tx6	Plate.99	FMO5	0.65	-0.00700329014252482	pearson	1	Ttest_pvalue	Coefficient_of_eigenassay	SVD_pCMs_drugs	NoPrepr	SVD	13697	D-Tx6	N	Kept components	PCT
Drug	Anthracycline	D	Cell_line.Tx6	Plate.99	FMOD	0.65	-0.02195579980684	pearson	1	Ttest_pvalue	Coefficient_of_eigenassay	SVD_pCMs_drugs	NoPrepr	SVD	10979	D-Tx6	N	Kept components	PCT
Drug	Anthracycline	D	Cell_line.Tx6	Plate.99	FMR1	0.65	0.0132132898711585	pearson	1	Ttest_pvalue	Coefficient_of_eigenassay	SVD_pCMs_drugs	NoPrepr	SVD	12512	D-Tx6	N	Kept components	PCT
Drug	Anthracycline	D	Cell_line.Tx6	Plate.99	FN1	0.65	0.060337544221386	pearson	1	Ttest_pvalue	Coefficient_of_eigenassay	SVD_pCMs_drugs	NoPrepr	SVD	5803	D-Tx6	N	Kept components	PCT
Drug	Anthracycline	D	Cell_line.Tx6	Plate.99	FN3K	0.65	0.0145463619283296	pearson	1	Ttest_pvalue	Coefficient_of_eigenassay	SVD_pCMs_drugs	NoPrepr	SVD	12256	D-Tx6	N	Kept components	PCT
Drug	Anthracycline	D	Cell_line.Tx6	Plate.99	FN3KRP	0.65	0.0202526395355957	pearson	1	Ttest_pvalue	Coefficient_of_eigenassay	SVD_pCMs_drugs	NoPrepr	SVD	11270	D-Tx6	N	Kept components	PCT
Drug	Anthracycline	D	Cell_line.Tx6	Plate.99	FNBP1	0.65	0.0430937435223561	pearson	1	Ttest_pvalue	Coefficient_of_eigenassay	SVD_pCMs_drugs	NoPrepr	SVD	7828	D-Tx6	N	Kept components	PCT
Drug	Anthracycline	D	Cell_line.Tx6	Plate.99	FNBP1L	0.65	-0.0354796833325126	pearson	1	Ttest_pvalue	Coefficient_of_eigenassay	SVD_pCMs_drugs	NoPrepr	SVD	8856	D-Tx6	N	Kept components	PCT
Drug	Anthracycline	D	Cell_line.Tx6	Plate.99	FNBP4	0.65	-0.0398607924473852	pearson	1	Ttest_pvalue	Coefficient_of_eigenassay	SVD_pCMs_drugs	NoPrepr	SVD	8242	D-Tx6	N	Kept components	PCT
Drug	Anthracycline	D	Cell_line.Tx6	Plate.99	FNDC1	0.65	0.116116255311084	pearson	1	Ttest_pvalue	Coefficient_of_eigenassay	SVD_pCMs_drugs	NoPrepr	SVD	2064	D-Tx6	N	Kept components	PCT
Drug	Anthracycline	D	Cell_line.Tx6	Plate.99	FNDC10	0.65	-0.141107941285554	pearson	1	Ttest_pvalue	Coefficient_of_eigenassay	SVD_pCMs_drugs	NoPrepr	SVD	1279	D-Tx6	N	Kept components	PCT
Drug	Anthracycline	D	Cell_line.Tx6	Plate.99	FNDC11	0.65	-0.0629528188782204	pearson	1	Ttest_pvalue	Coefficient_of_eigenassay	SVD_pCMs_drugs	NoPrepr	SVD	5555	D-Tx6	N	Kept components	PCT
Drug	Anthracycline	D	Cell_line.Tx6	Plate.99	FNDC3A	0.65	-0.00343932877867623	pearson	1	Ttest_pvalue	Coefficient_of_eigenassay	SVD_pCMs_drugs	NoPrepr	SVD	14467	D-Tx6	N	Kept components	PCT
Drug	Anthracycline	D	Cell_line.Tx6	Plate.99	FNDC3B	0.65	0.123663852571331	pearson	1	Ttest_pvalue	Coefficient_of_eigenassay	SVD_pCMs_drugs	NoPrepr	SVD	1791	D-Tx6	N	Kept components	PCT
Drug	Anthracycline	D	Cell_line.Tx6	Plate.99	FNDC4	0.65	-0.0480006896442527	pearson	1	Ttest_pvalue	Coefficient_of_eigenassay	SVD_pCMs_drugs	NoPrepr	SVD	7224	D-Tx6	N	Kept components	PCT
Drug	Anthracycline	D	Cell_line.Tx6	Plate.99	FNDC5	0.65	0.0171954508922312	pearson	1	Ttest_pvalue	Coefficient_of_eigenassay	SVD_pCMs_drugs	NoPrepr	SVD	11775	D-Tx6	N	Kept components	PCT
Drug	Anthracycline	D	Cell_line.Tx6	Plate.99	FNDC9	0.65	-0.0503263069299982	pearson	1	Ttest_pvalue	Coefficient_of_eigenassay	SVD_pCMs_drugs	NoPrepr	SVD	6929	D-Tx6	N	Kept components	PCT
Drug	Anthracycline	D	Cell_line.Tx6	Plate.99	FNIP1	0.65	-0.102643124922707	pearson	1	Ttest_pvalue	Coefficient_of_eigenassay	SVD_pCMs_drugs	NoPrepr	SVD	2678	D-Tx6	N	Kept components	PCT
Drug	Anthracycline	D	Cell_line.Tx6	Plate.99	FNIP2	0.65	0.0200582999207856	pearson	1	Ttest_pvalue	Coefficient_of_eigenassay	SVD_pCMs_drugs	NoPrepr	SVD	11313	D-Tx6	N	Kept components	PCT
Drug	Anthracycline	D	Cell_line.Tx6	Plate.99	FNTA	0.65	0.00483548279929803	pearson	1	Ttest_pvalue	Coefficient_of_eigenassay	SVD_pCMs_drugs	NoPrepr	SVD	14176	D-Tx6	N	Kept components	PCT
Drug	Anthracycline	D	Cell_line.Tx6	Plate.99	FOCAD	0.65	0.00120497856682188	pearson	1	Ttest_pvalue	Coefficient_of_eigenassay	SVD_pCMs_drugs	NoPrepr	SVD	14996	D-Tx6	N	Kept components	PCT
Drug	Anthracycline	D	Cell_line.Tx6	Plate.99	FOLH1	0.65	0.00829435932109855	pearson	1	Ttest_pvalue	Coefficient_of_eigenassay	SVD_pCMs_drugs	NoPrepr	SVD	13445	D-Tx6	N	Kept components	PCT
Drug	Anthracycline	D	Cell_line.Tx6	Plate.99	FOLR1	0.65	-0.0348526592196346	pearson	1	Ttest_pvalue	Coefficient_of_eigenassay	SVD_pCMs_drugs	NoPrepr	SVD	8957	D-Tx6	N	Kept components	PCT
Drug	Anthracycline	D	Cell_line.Tx6	Plate.99	FOPNL	0.65	-0.00939843852403002	pearson	1	Ttest_pvalue	Coefficient_of_eigenassay	SVD_pCMs_drugs	NoPrepr	SVD	13211	D-Tx6	N	Kept components	PCT
Drug	Anthracycline	D	Cell_line.Tx6	Plate.99	FOS	0.65	0.131692447369365	pearson	1	Ttest_pvalue	Coefficient_of_eigenassay	SVD_pCMs_drugs	NoPrepr	SVD	1528	D-Tx6	N	Kept components	PCT
Drug	Anthracycline	D	Cell_line.Tx6	Plate.99	FOSB	0.65	0.0207002388008841	pearson	1	Ttest_pvalue	Coefficient_of_eigenassay	SVD_pCMs_drugs	NoPrepr	SVD	11190	D-Tx6	N	Kept components	PCT
Drug	Anthracycline	D	Cell_line.Tx6	Plate.99	FOSL1	0.65	0.224215887016341	pearson	1	Ttest_pvalue	Coefficient_of_eigenassay	SVD_pCMs_drugs	NoPrepr	SVD	295	D-Tx6	N	Kept components	PCT
Drug	Anthracycline	D	Cell_line.Tx6	Plate.99	FOSL2	0.65	0.106099752539327	pearson	1	Ttest_pvalue	Coefficient_of_eigenassay	SVD_pCMs_drugs	NoPrepr	SVD	2500	D-Tx6	N	Kept components	PCT
Drug	Anthracycline	D	Cell_line.Tx6	Plate.99	FOXA1	0.65	-0.0408229579144016	pearson	1	Ttest_pvalue	Coefficient_of_eigenassay	SVD_pCMs_drugs	NoPrepr	SVD	8102	D-Tx6	N	Kept components	PCT
Drug	Anthracycline	D	Cell_line.Tx6	Plate.99	FOXA2	0.65	-0.022672295833732	pearson	1	Ttest_pvalue	Coefficient_of_eigenassay	SVD_pCMs_drugs	NoPrepr	SVD	10859	D-Tx6	N	Kept components	PCT
Drug	Anthracycline	D	Cell_line.Tx6	Plate.99	FOXB1	0.65	0.00867259776976069	pearson	1	Ttest_pvalue	Coefficient_of_eigenassay	SVD_pCMs_drugs	NoPrepr	SVD	13356	D-Tx6	N	Kept components	PCT
Drug	Anthracycline	D	Cell_line.Tx6	Plate.99	FOXC1	0.65	-0.0747491552252245	pearson	1	Ttest_pvalue	Coefficient_of_eigenassay	SVD_pCMs_drugs	NoPrepr	SVD	4503	D-Tx6	N	Kept components	PCT
Drug	Anthracycline	D	Cell_line.Tx6	Plate.99	FOXC2	0.65	-0.0660857746271136	pearson	1	Ttest_pvalue	Coefficient_of_eigenassay	SVD_pCMs_drugs	NoPrepr	SVD	5259	D-Tx6	N	Kept components	PCT
Drug	Anthracycline	D	Cell_line.Tx6	Plate.99	FOXD1	0.65	-0.0841877747657774	pearson	1	Ttest_pvalue	Coefficient_of_eigenassay	SVD_pCMs_drugs	NoPrepr	SVD	3770	D-Tx6	N	Kept components	PCT
Drug	Anthracycline	D	Cell_line.Tx6	Plate.99	FOXD2	0.65	-0.00515740195051184	pearson	1	Ttest_pvalue	Coefficient_of_eigenassay	SVD_pCMs_drugs	NoPrepr	SVD	14110	D-Tx6	N	Kept components	PCT
Drug	Anthracycline	D	Cell_line.Tx6	Plate.99	FOXD4	0.65	-0.00227310649502928	pearson	1	Ttest_pvalue	Coefficient_of_eigenassay	SVD_pCMs_drugs	NoPrepr	SVD	14742	D-Tx6	N	Kept components	PCT
Drug	Anthracycline	D	Cell_line.Tx6	Plate.99	FOXF1	0.65	0.0541414059964242	pearson	1	Ttest_pvalue	Coefficient_of_eigenassay	SVD_pCMs_drugs	NoPrepr	SVD	6501	D-Tx6	N	Kept components	PCT
Drug	Anthracycline	D	Cell_line.Tx6	Plate.99	FOXF2	0.65	-0.058880158620323	pearson	1	Ttest_pvalue	Coefficient_of_eigenassay	SVD_pCMs_drugs	NoPrepr	SVD	5988	D-Tx6	N	Kept components	PCT
Drug	Anthracycline	D	Cell_line.Tx6	Plate.99	FOXG1	0.65	-0.00518880469360578	pearson	1	Ttest_pvalue	Coefficient_of_eigenassay	SVD_pCMs_drugs	NoPrepr	SVD	14102	D-Tx6	N	Kept components	PCT
Drug	Anthracycline	D	Cell_line.Tx6	Plate.99	FOXJ1	0.65	-0.00725048311157966	pearson	1	Ttest_pvalue	Coefficient_of_eigenassay	SVD_pCMs_drugs	NoPrepr	SVD	13651	D-Tx6	N	Kept components	PCT
Drug	Anthracycline	D	Cell_line.Tx6	Plate.99	FOXJ2	0.65	0.0147681492858219	pearson	1	Ttest_pvalue	Coefficient_of_eigenassay	SVD_pCMs_drugs	NoPrepr	SVD	12203	D-Tx6	N	Kept components	PCT
Drug	Anthracycline	D	Cell_line.Tx6	Plate.99	FOXJ3	0.65	0.0703686606393814	pearson	1	Ttest_pvalue	Coefficient_of_eigenassay	SVD_pCMs_drugs	NoPrepr	SVD	4886	D-Tx6	N	Kept components	PCT
Drug	Anthracycline	D	Cell_line.Tx6	Plate.99	FOXK1	0.65	0.0743496772471683	pearson	1	Ttest_pvalue	Coefficient_of_eigenassay	SVD_pCMs_drugs	NoPrepr	SVD	4538	D-Tx6	N	Kept components	PCT
Drug	Anthracycline	D	Cell_line.Tx6	Plate.99	FOXK2	0.65	-0.0160498353143186	pearson	1	Ttest_pvalue	Coefficient_of_eigenassay	SVD_pCMs_drugs	NoPrepr	SVD	11983	D-Tx6	N	Kept components	PCT
Drug	Anthracycline	D	Cell_line.Tx6	Plate.99	FOXL1	0.65	0.000197494555103124	pearson	1	Ttest_pvalue	Coefficient_of_eigenassay	SVD_pCMs_drugs	NoPrepr	SVD	15262	D-Tx6	N	Kept components	PCT
Drug	Anthracycline	D	Cell_line.Tx6	Plate.99	FOXL2NB	0.65	-0.00727311071755001	pearson	1	Ttest_pvalue	Coefficient_of_eigenassay	SVD_pCMs_drugs	NoPrepr	SVD	13644	D-Tx6	N	Kept components	PCT
Drug	Anthracycline	D	Cell_line.Tx6	Plate.99	FOXM1	0.65	0.150970176896581	pearson	1	Ttest_pvalue	Coefficient_of_eigenassay	SVD_pCMs_drugs	NoPrepr	SVD	1086	D-Tx6	N	Kept components	PCT
Drug	Anthracycline	D	Cell_line.Tx6	Plate.99	FOXN2	0.65	0.0140549686448772	pearson	1	Ttest_pvalue	Coefficient_of_eigenassay	SVD_pCMs_drugs	NoPrepr	SVD	12339	D-Tx6	N	Kept components	PCT
Drug	Anthracycline	D	Cell_line.Tx6	Plate.99	FOXN3	0.65	-0.0244796497055427	pearson	1	Ttest_pvalue	Coefficient_of_eigenassay	SVD_pCMs_drugs	NoPrepr	SVD	10566	D-Tx6	N	Kept components	PCT
Drug	Anthracycline	D	Cell_line.Tx6	Plate.99	FOXN4	0.65	0.0571696099069384	pearson	1	Ttest_pvalue	Coefficient_of_eigenassay	SVD_pCMs_drugs	NoPrepr	SVD	6181	D-Tx6	N	Kept components	PCT
Drug	Anthracycline	D	Cell_line.Tx6	Plate.99	FOXO1	0.65	-0.0153511879845586	pearson	1	Ttest_pvalue	Coefficient_of_eigenassay	SVD_pCMs_drugs	NoPrepr	SVD	12103	D-Tx6	N	Kept components	PCT
Drug	Anthracycline	D	Cell_line.Tx6	Plate.99	FOXO3	0.65	0.050735338526458	pearson	1	Ttest_pvalue	Coefficient_of_eigenassay	SVD_pCMs_drugs	NoPrepr	SVD	6892	D-Tx6	N	Kept components	PCT
Drug	Anthracycline	D	Cell_line.Tx6	Plate.99	FOXO4	0.65	-0.12858687430043	pearson	1	Ttest_pvalue	Coefficient_of_eigenassay	SVD_pCMs_drugs	NoPrepr	SVD	1618	D-Tx6	N	Kept components	PCT
Drug	Anthracycline	D	Cell_line.Tx6	Plate.99	FOXO6	0.65	-0.174636759263405	pearson	1	Ttest_pvalue	Coefficient_of_eigenassay	SVD_pCMs_drugs	NoPrepr	SVD	721	D-Tx6	N	Kept components	PCT
Drug	Anthracycline	D	Cell_line.Tx6	Plate.99	FOXP1	0.65	-0.0554398642857523	pearson	1	Ttest_pvalue	Coefficient_of_eigenassay	SVD_pCMs_drugs	NoPrepr	SVD	6353	D-Tx6	N	Kept components	PCT
Drug	Anthracycline	D	Cell_line.Tx6	Plate.99	FOXP2	0.65	-0.136686000460618	pearson	1	Ttest_pvalue	Coefficient_of_eigenassay	SVD_pCMs_drugs	NoPrepr	SVD	1392	D-Tx6	N	Kept components	PCT
Drug	Anthracycline	D	Cell_line.Tx6	Plate.99	FOXP3	0.65	0.00552300859480648	pearson	1	Ttest_pvalue	Coefficient_of_eigenassay	SVD_pCMs_drugs	NoPrepr	SVD	14033	D-Tx6	N	Kept components	PCT
Drug	Anthracycline	D	Cell_line.Tx6	Plate.99	FOXP4	0.65	-0.0429109715983961	pearson	1	Ttest_pvalue	Coefficient_of_eigenassay	SVD_pCMs_drugs	NoPrepr	SVD	7851	D-Tx6	N	Kept components	PCT
Drug	Anthracycline	D	Cell_line.Tx6	Plate.99	FOXQ1	0.65	0.0263060346322004	pearson	1	Ttest_pvalue	Coefficient_of_eigenassay	SVD_pCMs_drugs	NoPrepr	SVD	10259	D-Tx6	N	Kept components	PCT
Drug	Anthracycline	D	Cell_line.Tx6	Plate.99	FOXRED1	0.65	0.101132192359754	pearson	1	Ttest_pvalue	Coefficient_of_eigenassay	SVD_pCMs_drugs	NoPrepr	SVD	2766	D-Tx6	N	Kept components	PCT
Drug	Anthracycline	D	Cell_line.Tx6	Plate.99	FOXRED2	0.65	-0.133108901667104	pearson	1	Ttest_pvalue	Coefficient_of_eigenassay	SVD_pCMs_drugs	NoPrepr	SVD	1485	D-Tx6	N	Kept components	PCT
Drug	Anthracycline	D	Cell_line.Tx6	Plate.99	FOXS1	0.65	0.0261294835287083	pearson	1	Ttest_pvalue	Coefficient_of_eigenassay	SVD_pCMs_drugs	NoPrepr	SVD	10289	D-Tx6	N	Kept components	PCT
Drug	Anthracycline	D	Cell_line.Tx6	Plate.99	FPGS	0.65	0.0382006843051727	pearson	1	Ttest_pvalue	Coefficient_of_eigenassay	SVD_pCMs_drugs	NoPrepr	SVD	8486	D-Tx6	N	Kept components	PCT
Drug	Anthracycline	D	Cell_line.Tx6	Plate.99	FPGT	0.65	0.0190260384602997	pearson	1	Ttest_pvalue	Coefficient_of_eigenassay	SVD_pCMs_drugs	NoPrepr	SVD	11477	D-Tx6	N	Kept components	PCT
Drug	Anthracycline	D	Cell_line.Tx6	Plate.99	FPGT-TNNI3K	0.65	0.138421289701656	pearson	1	Ttest_pvalue	Coefficient_of_eigenassay	SVD_pCMs_drugs	NoPrepr	SVD	1346	D-Tx6	N	Kept components	PCT
Drug	Anthracycline	D	Cell_line.Tx6	Plate.99	FRA10AC1	0.65	-0.0950065972996724	pearson	1	Ttest_pvalue	Coefficient_of_eigenassay	SVD_pCMs_drugs	NoPrepr	SVD	3079	D-Tx6	N	Kept components	PCT
Drug	Anthracycline	D	Cell_line.Tx6	Plate.99	FRAS1	0.65	-0.0455038839112432	pearson	1	Ttest_pvalue	Coefficient_of_eigenassay	SVD_pCMs_drugs	NoPrepr	SVD	7528	D-Tx6	N	Kept components	PCT
Drug	Anthracycline	D	Cell_line.Tx6	Plate.99	FRAT1	0.65	-0.0978286129507689	pearson	1	Ttest_pvalue	Coefficient_of_eigenassay	SVD_pCMs_drugs	NoPrepr	SVD	2934	D-Tx6	N	Kept components	PCT
Drug	Anthracycline	D	Cell_line.Tx6	Plate.99	FRAT2	0.65	-0.103799554931422	pearson	1	Ttest_pvalue	Coefficient_of_eigenassay	SVD_pCMs_drugs	NoPrepr	SVD	2615	D-Tx6	N	Kept components	PCT
Drug	Anthracycline	D	Cell_line.Tx6	Plate.99	FREM1	0.65	-0.013921243761167	pearson	1	Ttest_pvalue	Coefficient_of_eigenassay	SVD_pCMs_drugs	NoPrepr	SVD	12363	D-Tx6	N	Kept components	PCT
Drug	Anthracycline	D	Cell_line.Tx6	Plate.99	FREM2	0.65	-0.216978338033552	pearson	1	Ttest_pvalue	Coefficient_of_eigenassay	SVD_pCMs_drugs	NoPrepr	SVD	343	D-Tx6	N	Kept components	PCT
Drug	Anthracycline	D	Cell_line.Tx6	Plate.99	FREM3	0.65	0.0680157308934779	pearson	1	Ttest_pvalue	Coefficient_of_eigenassay	SVD_pCMs_drugs	NoPrepr	SVD	5086	D-Tx6	N	Kept components	PCT
Drug	Anthracycline	D	Cell_line.Tx6	Plate.99	FRK	0.65	0.000725056838719637	pearson	1	Ttest_pvalue	Coefficient_of_eigenassay	SVD_pCMs_drugs	NoPrepr	SVD	15132	D-Tx6	N	Kept components	PCT
Drug	Anthracycline	D	Cell_line.Tx6	Plate.99	FRMD3	0.65	0.138311980356708	pearson	1	Ttest_pvalue	Coefficient_of_eigenassay	SVD_pCMs_drugs	NoPrepr	SVD	1350	D-Tx6	N	Kept components	PCT
Drug	Anthracycline	D	Cell_line.Tx6	Plate.99	FRMD4A	0.65	0.00640762212343145	pearson	1	Ttest_pvalue	Coefficient_of_eigenassay	SVD_pCMs_drugs	NoPrepr	SVD	13838	D-Tx6	N	Kept components	PCT
Drug	Anthracycline	D	Cell_line.Tx6	Plate.99	FRMD4B	0.65	-0.0135721301831036	pearson	1	Ttest_pvalue	Coefficient_of_eigenassay	SVD_pCMs_drugs	NoPrepr	SVD	12435	D-Tx6	N	Kept components	PCT
Drug	Anthracycline	D	Cell_line.Tx6	Plate.99	FRMD5	0.65	0.122905821933756	pearson	1	Ttest_pvalue	Coefficient_of_eigenassay	SVD_pCMs_drugs	NoPrepr	SVD	1813	D-Tx6	N	Kept components	PCT
Drug	Anthracycline	D	Cell_line.Tx6	Plate.99	FRMD6	0.65	0.0372478741392336	pearson	1	Ttest_pvalue	Coefficient_of_eigenassay	SVD_pCMs_drugs	NoPrepr	SVD	8610	D-Tx6	N	Kept components	PCT
Drug	Anthracycline	D	Cell_line.Tx6	Plate.99	FRMD8	0.65	0.0391198689913287	pearson	1	Ttest_pvalue	Coefficient_of_eigenassay	SVD_pCMs_drugs	NoPrepr	SVD	8360	D-Tx6	N	Kept components	PCT
Drug	Anthracycline	D	Cell_line.Tx6	Plate.99	FRMPD1	0.65	-0.0317861300657125	pearson	1	Ttest_pvalue	Coefficient_of_eigenassay	SVD_pCMs_drugs	NoPrepr	SVD	9403	D-Tx6	N	Kept components	PCT
Drug	Anthracycline	D	Cell_line.Tx6	Plate.99	FRMPD2	0.65	-0.000412225016789231	pearson	1	Ttest_pvalue	Coefficient_of_eigenassay	SVD_pCMs_drugs	NoPrepr	SVD	15203	D-Tx6	N	Kept components	PCT
Drug	Anthracycline	D	Cell_line.Tx6	Plate.99	FRMPD3	0.65	0.0176589540456594	pearson	1	Ttest_pvalue	Coefficient_of_eigenassay	SVD_pCMs_drugs	NoPrepr	SVD	11705	D-Tx6	N	Kept components	PCT
Drug	Anthracycline	D	Cell_line.Tx6	Plate.99	FRMPD4	0.65	0.0208757309324366	pearson	1	Ttest_pvalue	Coefficient_of_eigenassay	SVD_pCMs_drugs	NoPrepr	SVD	11159	D-Tx6	N	Kept components	PCT
Drug	Anthracycline	D	Cell_line.Tx6	Plate.99	FRRS1	0.65	-0.0193596408418881	pearson	1	Ttest_pvalue	Coefficient_of_eigenassay	SVD_pCMs_drugs	NoPrepr	SVD	11423	D-Tx6	N	Kept components	PCT
Drug	Anthracycline	D	Cell_line.Tx6	Plate.99	FRRS1L	0.65	0.0213216303789173	pearson	1	Ttest_pvalue	Coefficient_of_eigenassay	SVD_pCMs_drugs	NoPrepr	SVD	11085	D-Tx6	N	Kept components	PCT
Drug	Anthracycline	D	Cell_line.Tx6	Plate.99	FRS2	0.65	0.0347015071801035	pearson	1	Ttest_pvalue	Coefficient_of_eigenassay	SVD_pCMs_drugs	NoPrepr	SVD	8978	D-Tx6	N	Kept components	PCT
Drug	Anthracycline	D	Cell_line.Tx6	Plate.99	FRS3	0.65	0.0638555237789729	pearson	1	Ttest_pvalue	Coefficient_of_eigenassay	SVD_pCMs_drugs	NoPrepr	SVD	5463	D-Tx6	N	Kept components	PCT
Drug	Anthracycline	D	Cell_line.Tx6	Plate.99	FRY	0.65	0.0671805627696334	pearson	1	Ttest_pvalue	Coefficient_of_eigenassay	SVD_pCMs_drugs	NoPrepr	SVD	5148	D-Tx6	N	Kept components	PCT
Drug	Anthracycline	D	Cell_line.Tx6	Plate.99	FRYL	0.65	0.0119939427104041	pearson	1	Ttest_pvalue	Coefficient_of_eigenassay	SVD_pCMs_drugs	NoPrepr	SVD	12753	D-Tx6	N	Kept components	PCT
Drug	Anthracycline	D	Cell_line.Tx6	Plate.99	FRZB	0.65	0.022384822569114	pearson	1	Ttest_pvalue	Coefficient_of_eigenassay	SVD_pCMs_drugs	NoPrepr	SVD	10908	D-Tx6	N	Kept components	PCT
Drug	Anthracycline	D	Cell_line.Tx6	Plate.99	FSCN1	0.65	0.117588955796378	pearson	1	Ttest_pvalue	Coefficient_of_eigenassay	SVD_pCMs_drugs	NoPrepr	SVD	2010	D-Tx6	N	Kept components	PCT
Drug	Anthracycline	D	Cell_line.Tx6	Plate.99	FSCN2	0.65	0.0573334547071923	pearson	1	Ttest_pvalue	Coefficient_of_eigenassay	SVD_pCMs_drugs	NoPrepr	SVD	6167	D-Tx6	N	Kept components	PCT
Drug	Anthracycline	D	Cell_line.Tx6	Plate.99	FSD1	0.65	-0.0444757615530827	pearson	1	Ttest_pvalue	Coefficient_of_eigenassay	SVD_pCMs_drugs	NoPrepr	SVD	7659	D-Tx6	N	Kept components	PCT
Drug	Anthracycline	D	Cell_line.Tx6	Plate.99	FSD1L	0.65	0.0842606716578276	pearson	1	Ttest_pvalue	Coefficient_of_eigenassay	SVD_pCMs_drugs	NoPrepr	SVD	3764	D-Tx6	N	Kept components	PCT
Drug	Anthracycline	D	Cell_line.Tx6	Plate.99	FSD2	0.65	0.0540730956607711	pearson	1	Ttest_pvalue	Coefficient_of_eigenassay	SVD_pCMs_drugs	NoPrepr	SVD	6508	D-Tx6	N	Kept components	PCT
Drug	Anthracycline	D	Cell_line.Tx6	Plate.99	FSHR	0.65	0.00779220136796904	pearson	1	Ttest_pvalue	Coefficient_of_eigenassay	SVD_pCMs_drugs	NoPrepr	SVD	13533	D-Tx6	N	Kept components	PCT
Drug	Anthracycline	D	Cell_line.Tx6	Plate.99	FSIP1	0.65	0.090963574703542	pearson	1	Ttest_pvalue	Coefficient_of_eigenassay	SVD_pCMs_drugs	NoPrepr	SVD	3310	D-Tx6	N	Kept components	PCT
Drug	Anthracycline	D	Cell_line.Tx6	Plate.99	FSIP2	0.65	0.0802044870986474	pearson	1	Ttest_pvalue	Coefficient_of_eigenassay	SVD_pCMs_drugs	NoPrepr	SVD	4066	D-Tx6	N	Kept components	PCT
Drug	Anthracycline	D	Cell_line.Tx6	Plate.99	FST	0.65	-0.236087049879903	pearson	1	Ttest_pvalue	Coefficient_of_eigenassay	SVD_pCMs_drugs	NoPrepr	SVD	242	D-Tx6	N	Kept components	PCT
Drug	Anthracycline	D	Cell_line.Tx6	Plate.99	FSTL1	0.65	-0.0598202847715859	pearson	1	Ttest_pvalue	Coefficient_of_eigenassay	SVD_pCMs_drugs	NoPrepr	SVD	5869	D-Tx6	N	Kept components	PCT
Drug	Anthracycline	D	Cell_line.Tx6	Plate.99	FSTL3	0.65	0.0494172215153021	pearson	1	Ttest_pvalue	Coefficient_of_eigenassay	SVD_pCMs_drugs	NoPrepr	SVD	7032	D-Tx6	N	Kept components	PCT
Drug	Anthracycline	D	Cell_line.Tx6	Plate.99	FSTL4	0.65	-0.00773438897443041	pearson	1	Ttest_pvalue	Coefficient_of_eigenassay	SVD_pCMs_drugs	NoPrepr	SVD	13552	D-Tx6	N	Kept components	PCT
Drug	Anthracycline	D	Cell_line.Tx6	Plate.99	FSTL5	0.65	-0.00098744137144266	pearson	1	Ttest_pvalue	Coefficient_of_eigenassay	SVD_pCMs_drugs	NoPrepr	SVD	15053	D-Tx6	N	Kept components	PCT
Drug	Anthracycline	D	Cell_line.Tx6	Plate.99	FTCD	0.65	0.0272755419385938	pearson	1	Ttest_pvalue	Coefficient_of_eigenassay	SVD_pCMs_drugs	NoPrepr	SVD	10090	D-Tx6	N	Kept components	PCT
Drug	Anthracycline	D	Cell_line.Tx6	Plate.99	FTH1	0.65	0.0137638711387853	pearson	1	Ttest_pvalue	Coefficient_of_eigenassay	SVD_pCMs_drugs	NoPrepr	SVD	12400	D-Tx6	N	Kept components	PCT
Drug	Anthracycline	D	Cell_line.Tx6	Plate.99	FTL	0.65	-0.0548945959455383	pearson	1	Ttest_pvalue	Coefficient_of_eigenassay	SVD_pCMs_drugs	NoPrepr	SVD	6420	D-Tx6	N	Kept components	PCT
Drug	Anthracycline	D	Cell_line.Tx6	Plate.99	FTO	0.65	-0.0852097648848469	pearson	1	Ttest_pvalue	Coefficient_of_eigenassay	SVD_pCMs_drugs	NoPrepr	SVD	3704	D-Tx6	N	Kept components	PCT
Drug	Anthracycline	D	Cell_line.Tx6	Plate.99	FTSJ1	0.65	0.0260179518352696	pearson	1	Ttest_pvalue	Coefficient_of_eigenassay	SVD_pCMs_drugs	NoPrepr	SVD	10315	D-Tx6	N	Kept components	PCT
Drug	Anthracycline	D	Cell_line.Tx6	Plate.99	FTSJ3	0.65	-0.093777642026065	pearson	1	Ttest_pvalue	Coefficient_of_eigenassay	SVD_pCMs_drugs	NoPrepr	SVD	3149	D-Tx6	N	Kept components	PCT
Drug	Anthracycline	D	Cell_line.Tx6	Plate.99	FUBP1	0.65	0.024496127746349	pearson	1	Ttest_pvalue	Coefficient_of_eigenassay	SVD_pCMs_drugs	NoPrepr	SVD	10561	D-Tx6	N	Kept components	PCT
Drug	Anthracycline	D	Cell_line.Tx6	Plate.99	FUBP3	0.65	-0.0694345982879963	pearson	1	Ttest_pvalue	Coefficient_of_eigenassay	SVD_pCMs_drugs	NoPrepr	SVD	4959	D-Tx6	N	Kept components	PCT
Drug	Anthracycline	D	Cell_line.Tx6	Plate.99	FUCA1	0.65	0.00638673453028138	pearson	1	Ttest_pvalue	Coefficient_of_eigenassay	SVD_pCMs_drugs	NoPrepr	SVD	13843	D-Tx6	N	Kept components	PCT
Drug	Anthracycline	D	Cell_line.Tx6	Plate.99	FUCA2	0.65	-0.0253844627107628	pearson	1	Ttest_pvalue	Coefficient_of_eigenassay	SVD_pCMs_drugs	NoPrepr	SVD	10415	D-Tx6	N	Kept components	PCT
Drug	Anthracycline	D	Cell_line.Tx6	Plate.99	FUK	0.65	0.0746270744609191	pearson	1	Ttest_pvalue	Coefficient_of_eigenassay	SVD_pCMs_drugs	NoPrepr	SVD	4516	D-Tx6	N	Kept components	PCT
Drug	Anthracycline	D	Cell_line.Tx6	Plate.99	FUNDC1	0.65	0.0224212540435758	pearson	1	Ttest_pvalue	Coefficient_of_eigenassay	SVD_pCMs_drugs	NoPrepr	SVD	10907	D-Tx6	N	Kept components	PCT
Drug	Anthracycline	D	Cell_line.Tx6	Plate.99	FUNDC2	0.65	0.0212110346397161	pearson	1	Ttest_pvalue	Coefficient_of_eigenassay	SVD_pCMs_drugs	NoPrepr	SVD	11104	D-Tx6	N	Kept components	PCT
Drug	Anthracycline	D	Cell_line.Tx6	Plate.99	FUOM	0.65	0.202035554599697	pearson	1	Ttest_pvalue	Coefficient_of_eigenassay	SVD_pCMs_drugs	NoPrepr	SVD	433	D-Tx6	N	Kept components	PCT
Drug	Anthracycline	D	Cell_line.Tx6	Plate.99	FURIN	0.65	0.0778630823394337	pearson	1	Ttest_pvalue	Coefficient_of_eigenassay	SVD_pCMs_drugs	NoPrepr	SVD	4259	D-Tx6	N	Kept components	PCT
Drug	Anthracycline	D	Cell_line.Tx6	Plate.99	FUS	0.65	-0.0200738109191221	pearson	1	Ttest_pvalue	Coefficient_of_eigenassay	SVD_pCMs_drugs	NoPrepr	SVD	11310	D-Tx6	N	Kept components	PCT
Drug	Anthracycline	D	Cell_line.Tx6	Plate.99	FUT1	0.65	0.00655450856044509	pearson	1	Ttest_pvalue	Coefficient_of_eigenassay	SVD_pCMs_drugs	NoPrepr	SVD	13803	D-Tx6	N	Kept components	PCT
Drug	Anthracycline	D	Cell_line.Tx6	Plate.99	FUT10	0.65	0.0126647085411511	pearson	1	Ttest_pvalue	Coefficient_of_eigenassay	SVD_pCMs_drugs	NoPrepr	SVD	12620	D-Tx6	N	Kept components	PCT
Drug	Anthracycline	D	Cell_line.Tx6	Plate.99	FUT11	0.65	-0.0753652603265543	pearson	1	Ttest_pvalue	Coefficient_of_eigenassay	SVD_pCMs_drugs	NoPrepr	SVD	4462	D-Tx6	N	Kept components	PCT
Drug	Anthracycline	D	Cell_line.Tx6	Plate.99	FUT2	0.65	-0.00753071974814655	pearson	1	Ttest_pvalue	Coefficient_of_eigenassay	SVD_pCMs_drugs	NoPrepr	SVD	13588	D-Tx6	N	Kept components	PCT
Drug	Anthracycline	D	Cell_line.Tx6	Plate.99	FUT3	0.65	-0.0135082628931271	pearson	1	Ttest_pvalue	Coefficient_of_eigenassay	SVD_pCMs_drugs	NoPrepr	SVD	12455	D-Tx6	N	Kept components	PCT
Drug	Anthracycline	D	Cell_line.Tx6	Plate.99	FUT4	0.65	-0.00678188466076503	pearson	1	Ttest_pvalue	Coefficient_of_eigenassay	SVD_pCMs_drugs	NoPrepr	SVD	13756	D-Tx6	N	Kept components	PCT
Drug	Anthracycline	D	Cell_line.Tx6	Plate.99	FUT5	0.65	-0.00500890407574221	pearson	1	Ttest_pvalue	Coefficient_of_eigenassay	SVD_pCMs_drugs	NoPrepr	SVD	14140	D-Tx6	N	Kept components	PCT
Drug	Anthracycline	D	Cell_line.Tx6	Plate.99	FUT8	0.65	-0.0124992378685192	pearson	1	Ttest_pvalue	Coefficient_of_eigenassay	SVD_pCMs_drugs	NoPrepr	SVD	12650	D-Tx6	N	Kept components	PCT
Drug	Anthracycline	D	Cell_line.Tx6	Plate.99	FUT9	0.65	0.023279587790055	pearson	1	Ttest_pvalue	Coefficient_of_eigenassay	SVD_pCMs_drugs	NoPrepr	SVD	10765	D-Tx6	N	Kept components	PCT
Drug	Anthracycline	D	Cell_line.Tx6	Plate.99	FUZ	0.65	-0.00514956784546166	pearson	1	Ttest_pvalue	Coefficient_of_eigenassay	SVD_pCMs_drugs	NoPrepr	SVD	14112	D-Tx6	N	Kept components	PCT
Drug	Anthracycline	D	Cell_line.Tx6	Plate.99	FXN	0.65	-0.0647333136402069	pearson	1	Ttest_pvalue	Coefficient_of_eigenassay	SVD_pCMs_drugs	NoPrepr	SVD	5380	D-Tx6	N	Kept components	PCT
Drug	Anthracycline	D	Cell_line.Tx6	Plate.99	FXR1	0.65	-0.0280688995037223	pearson	1	Ttest_pvalue	Coefficient_of_eigenassay	SVD_pCMs_drugs	NoPrepr	SVD	9966	D-Tx6	N	Kept components	PCT
Drug	Anthracycline	D	Cell_line.Tx6	Plate.99	FXR2	0.65	0.0169176168531384	pearson	1	Ttest_pvalue	Coefficient_of_eigenassay	SVD_pCMs_drugs	NoPrepr	SVD	11820	D-Tx6	N	Kept components	PCT
Drug	Anthracycline	D	Cell_line.Tx6	Plate.99	FXYD1	0.65	0.0205973960041616	pearson	1	Ttest_pvalue	Coefficient_of_eigenassay	SVD_pCMs_drugs	NoPrepr	SVD	11206	D-Tx6	N	Kept components	PCT
Drug	Anthracycline	D	Cell_line.Tx6	Plate.99	FXYD5	0.65	0.100507578113912	pearson	1	Ttest_pvalue	Coefficient_of_eigenassay	SVD_pCMs_drugs	NoPrepr	SVD	2798	D-Tx6	N	Kept components	PCT
Drug	Anthracycline	D	Cell_line.Tx6	Plate.99	FXYD6	0.65	-0.0971127131294965	pearson	1	Ttest_pvalue	Coefficient_of_eigenassay	SVD_pCMs_drugs	NoPrepr	SVD	2969	D-Tx6	N	Kept components	PCT
Drug	Anthracycline	D	Cell_line.Tx6	Plate.99	FXYD7	0.65	-0.114961181180721	pearson	1	Ttest_pvalue	Coefficient_of_eigenassay	SVD_pCMs_drugs	NoPrepr	SVD	2103	D-Tx6	N	Kept components	PCT
Drug	Anthracycline	D	Cell_line.Tx6	Plate.99	FYB2	0.65	-0.0458292112648349	pearson	1	Ttest_pvalue	Coefficient_of_eigenassay	SVD_pCMs_drugs	NoPrepr	SVD	7474	D-Tx6	N	Kept components	PCT
Drug	Anthracycline	D	Cell_line.Tx6	Plate.99	FYCO1	0.65	-0.120450862003125	pearson	1	Ttest_pvalue	Coefficient_of_eigenassay	SVD_pCMs_drugs	NoPrepr	SVD	1913	D-Tx6	N	Kept components	PCT
Drug	Anthracycline	D	Cell_line.Tx6	Plate.99	FYN	0.65	-0.118921897670799	pearson	1	Ttest_pvalue	Coefficient_of_eigenassay	SVD_pCMs_drugs	NoPrepr	SVD	1966	D-Tx6	N	Kept components	PCT
Drug	Anthracycline	D	Cell_line.Tx6	Plate.99	FYTTD1	0.65	0.000711192715058668	pearson	1	Ttest_pvalue	Coefficient_of_eigenassay	SVD_pCMs_drugs	NoPrepr	SVD	15136	D-Tx6	N	Kept components	PCT
Drug	Anthracycline	D	Cell_line.Tx6	Plate.99	FZD1	0.65	-0.10017561292822	pearson	1	Ttest_pvalue	Coefficient_of_eigenassay	SVD_pCMs_drugs	NoPrepr	SVD	2817	D-Tx6	N	Kept components	PCT
Drug	Anthracycline	D	Cell_line.Tx6	Plate.99	FZD2	0.65	-0.0577748294850965	pearson	1	Ttest_pvalue	Coefficient_of_eigenassay	SVD_pCMs_drugs	NoPrepr	SVD	6120	D-Tx6	N	Kept components	PCT
Drug	Anthracycline	D	Cell_line.Tx6	Plate.99	FZD3	0.65	-0.0250944660538516	pearson	1	Ttest_pvalue	Coefficient_of_eigenassay	SVD_pCMs_drugs	NoPrepr	SVD	10470	D-Tx6	N	Kept components	PCT
Drug	Anthracycline	D	Cell_line.Tx6	Plate.99	FZD4	0.65	-0.0241080056927592	pearson	1	Ttest_pvalue	Coefficient_of_eigenassay	SVD_pCMs_drugs	NoPrepr	SVD	10626	D-Tx6	N	Kept components	PCT
Drug	Anthracycline	D	Cell_line.Tx6	Plate.99	FZD5	0.65	-0.052061240401297	pearson	1	Ttest_pvalue	Coefficient_of_eigenassay	SVD_pCMs_drugs	NoPrepr	SVD	6730	D-Tx6	N	Kept components	PCT
Drug	Anthracycline	D	Cell_line.Tx6	Plate.99	FZD6	0.65	0.00942523362116539	pearson	1	Ttest_pvalue	Coefficient_of_eigenassay	SVD_pCMs_drugs	NoPrepr	SVD	13206	D-Tx6	N	Kept components	PCT
Drug	Anthracycline	D	Cell_line.Tx6	Plate.99	FZD7	0.65	0.0549331729873188	pearson	1	Ttest_pvalue	Coefficient_of_eigenassay	SVD_pCMs_drugs	NoPrepr	SVD	6417	D-Tx6	N	Kept components	PCT
Drug	Anthracycline	D	Cell_line.Tx6	Plate.99	FZD8	0.65	-0.177548948817662	pearson	1	Ttest_pvalue	Coefficient_of_eigenassay	SVD_pCMs_drugs	NoPrepr	SVD	684	D-Tx6	N	Kept components	PCT
Drug	Anthracycline	D	Cell_line.Tx6	Plate.99	FZD9	0.65	-0.0271845753151713	pearson	1	Ttest_pvalue	Coefficient_of_eigenassay	SVD_pCMs_drugs	NoPrepr	SVD	10112	D-Tx6	N	Kept components	PCT
Drug	Anthracycline	D	Cell_line.Tx6	Plate.99	FZR1	0.65	0.00298582334753613	pearson	1	Ttest_pvalue	Coefficient_of_eigenassay	SVD_pCMs_drugs	NoPrepr	SVD	14571	D-Tx6	N	Kept components	PCT
Drug	Anthracycline	D	Cell_line.Tx6	Plate.99	G0S2	0.65	0.00333270978501843	pearson	1	Ttest_pvalue	Coefficient_of_eigenassay	SVD_pCMs_drugs	NoPrepr	SVD	14501	D-Tx6	N	Kept components	PCT
Drug	Anthracycline	D	Cell_line.Tx6	Plate.99	G2E3	0.65	0.0411964649759701	pearson	1	Ttest_pvalue	Coefficient_of_eigenassay	SVD_pCMs_drugs	NoPrepr	SVD	8063	D-Tx6	N	Kept components	PCT
Drug	Anthracycline	D	Cell_line.Tx6	Plate.99	G3BP1	0.65	-0.0598665744096768	pearson	1	Ttest_pvalue	Coefficient_of_eigenassay	SVD_pCMs_drugs	NoPrepr	SVD	5862	D-Tx6	N	Kept components	PCT
Drug	Anthracycline	D	Cell_line.Tx6	Plate.99	G3BP2	0.65	0.00229723703769369	pearson	1	Ttest_pvalue	Coefficient_of_eigenassay	SVD_pCMs_drugs	NoPrepr	SVD	14741	D-Tx6	N	Kept components	PCT
Drug	Anthracycline	D	Cell_line.Tx6	Plate.99	G6PC3	0.65	0.0546125411513168	pearson	1	Ttest_pvalue	Coefficient_of_eigenassay	SVD_pCMs_drugs	NoPrepr	SVD	6451	D-Tx6	N	Kept components	PCT
Drug	Anthracycline	D	Cell_line.Tx6	Plate.99	G6PD	0.65	0.215783181871774	pearson	1	Ttest_pvalue	Coefficient_of_eigenassay	SVD_pCMs_drugs	NoPrepr	SVD	351	D-Tx6	N	Kept components	PCT
Drug	Anthracycline	D	Cell_line.Tx6	Plate.99	GAA	0.65	0.00226547550051969	pearson	1	Ttest_pvalue	Coefficient_of_eigenassay	SVD_pCMs_drugs	NoPrepr	SVD	14745	D-Tx6	N	Kept components	PCT
Drug	Anthracycline	D	Cell_line.Tx6	Plate.99	GAB1	0.65	0.0283655051471064	pearson	1	Ttest_pvalue	Coefficient_of_eigenassay	SVD_pCMs_drugs	NoPrepr	SVD	9919	D-Tx6	N	Kept components	PCT
Drug	Anthracycline	D	Cell_line.Tx6	Plate.99	GAB2	0.65	0.0258844886466319	pearson	1	Ttest_pvalue	Coefficient_of_eigenassay	SVD_pCMs_drugs	NoPrepr	SVD	10330	D-Tx6	N	Kept components	PCT
Drug	Anthracycline	D	Cell_line.Tx6	Plate.99	GAB3	0.65	-0.0813239698547681	pearson	1	Ttest_pvalue	Coefficient_of_eigenassay	SVD_pCMs_drugs	NoPrepr	SVD	3983	D-Tx6	N	Kept components	PCT
Drug	Anthracycline	D	Cell_line.Tx6	Plate.99	GABARAP	0.65	-0.0358656382811078	pearson	1	Ttest_pvalue	Coefficient_of_eigenassay	SVD_pCMs_drugs	NoPrepr	SVD	8794	D-Tx6	N	Kept components	PCT
Drug	Anthracycline	D	Cell_line.Tx6	Plate.99	GABARAPL1	0.65	-0.045502083929589	pearson	1	Ttest_pvalue	Coefficient_of_eigenassay	SVD_pCMs_drugs	NoPrepr	SVD	7529	D-Tx6	N	Kept components	PCT
Drug	Anthracycline	D	Cell_line.Tx6	Plate.99	GABARAPL2	0.65	-0.0323388496951472	pearson	1	Ttest_pvalue	Coefficient_of_eigenassay	SVD_pCMs_drugs	NoPrepr	SVD	9307	D-Tx6	N	Kept components	PCT
Drug	Anthracycline	D	Cell_line.Tx6	Plate.99	GABBR1	0.65	0.00285748309053429	pearson	1	Ttest_pvalue	Coefficient_of_eigenassay	SVD_pCMs_drugs	NoPrepr	SVD	14607	D-Tx6	N	Kept components	PCT
Drug	Anthracycline	D	Cell_line.Tx6	Plate.99	GABBR2	0.65	-0.0379551751103349	pearson	1	Ttest_pvalue	Coefficient_of_eigenassay	SVD_pCMs_drugs	NoPrepr	SVD	8518	D-Tx6	N	Kept components	PCT
Drug	Anthracycline	D	Cell_line.Tx6	Plate.99	GABPA	0.65	0.147773401403158	pearson	1	Ttest_pvalue	Coefficient_of_eigenassay	SVD_pCMs_drugs	NoPrepr	SVD	1146	D-Tx6	N	Kept components	PCT
Drug	Anthracycline	D	Cell_line.Tx6	Plate.99	GABPB1	0.65	0.0754333242759815	pearson	1	Ttest_pvalue	Coefficient_of_eigenassay	SVD_pCMs_drugs	NoPrepr	SVD	4457	D-Tx6	N	Kept components	PCT
Drug	Anthracycline	D	Cell_line.Tx6	Plate.99	GABPB2	0.65	-0.1201569917121	pearson	1	Ttest_pvalue	Coefficient_of_eigenassay	SVD_pCMs_drugs	NoPrepr	SVD	1920	D-Tx6	N	Kept components	PCT
Drug	Anthracycline	D	Cell_line.Tx6	Plate.99	GABRA1	0.65	-0.0297166499333518	pearson	1	Ttest_pvalue	Coefficient_of_eigenassay	SVD_pCMs_drugs	NoPrepr	SVD	9735	D-Tx6	N	Kept components	PCT
Drug	Anthracycline	D	Cell_line.Tx6	Plate.99	GABRA2	0.65	0.0882077884153316	pearson	1	Ttest_pvalue	Coefficient_of_eigenassay	SVD_pCMs_drugs	NoPrepr	SVD	3502	D-Tx6	N	Kept components	PCT
Drug	Anthracycline	D	Cell_line.Tx6	Plate.99	GABRA3	0.65	-0.00561369248743607	pearson	1	Ttest_pvalue	Coefficient_of_eigenassay	SVD_pCMs_drugs	NoPrepr	SVD	14015	D-Tx6	N	Kept components	PCT
Drug	Anthracycline	D	Cell_line.Tx6	Plate.99	GABRA4	0.65	-0.0667603098257151	pearson	1	Ttest_pvalue	Coefficient_of_eigenassay	SVD_pCMs_drugs	NoPrepr	SVD	5190	D-Tx6	N	Kept components	PCT
Drug	Anthracycline	D	Cell_line.Tx6	Plate.99	GABRA5	0.65	-0.0550072524783099	pearson	1	Ttest_pvalue	Coefficient_of_eigenassay	SVD_pCMs_drugs	NoPrepr	SVD	6408	D-Tx6	N	Kept components	PCT
Drug	Anthracycline	D	Cell_line.Tx6	Plate.99	GABRB1	0.65	-0.0548490108857423	pearson	1	Ttest_pvalue	Coefficient_of_eigenassay	SVD_pCMs_drugs	NoPrepr	SVD	6425	D-Tx6	N	Kept components	PCT
Drug	Anthracycline	D	Cell_line.Tx6	Plate.99	GABRB2	0.65	-0.253323664285436	pearson	1	Ttest_pvalue	Coefficient_of_eigenassay	SVD_pCMs_drugs	NoPrepr	SVD	194	D-Tx6	N	Kept components	PCT
Drug	Anthracycline	D	Cell_line.Tx6	Plate.99	GABRB3	0.65	0.0242503056382104	pearson	1	Ttest_pvalue	Coefficient_of_eigenassay	SVD_pCMs_drugs	NoPrepr	SVD	10606	D-Tx6	N	Kept components	PCT
Drug	Anthracycline	D	Cell_line.Tx6	Plate.99	GABRE	0.65	0.0858661706435935	pearson	1	Ttest_pvalue	Coefficient_of_eigenassay	SVD_pCMs_drugs	NoPrepr	SVD	3658	D-Tx6	N	Kept components	PCT
Drug	Anthracycline	D	Cell_line.Tx6	Plate.99	GABRG2	0.65	-0.000354773421076808	pearson	1	Ttest_pvalue	Coefficient_of_eigenassay	SVD_pCMs_drugs	NoPrepr	SVD	15217	D-Tx6	N	Kept components	PCT
Drug	Anthracycline	D	Cell_line.Tx6	Plate.99	GABRG3	0.65	-0.0276633082818556	pearson	1	Ttest_pvalue	Coefficient_of_eigenassay	SVD_pCMs_drugs	NoPrepr	SVD	10027	D-Tx6	N	Kept components	PCT
Drug	Anthracycline	D	Cell_line.Tx6	Plate.99	GABRP	0.65	0.0103609469932797	pearson	1	Ttest_pvalue	Coefficient_of_eigenassay	SVD_pCMs_drugs	NoPrepr	SVD	13052	D-Tx6	N	Kept components	PCT
Drug	Anthracycline	D	Cell_line.Tx6	Plate.99	GABRQ	0.65	0.00983727562145863	pearson	1	Ttest_pvalue	Coefficient_of_eigenassay	SVD_pCMs_drugs	NoPrepr	SVD	13135	D-Tx6	N	Kept components	PCT
Drug	Anthracycline	D	Cell_line.Tx6	Plate.99	GABRR2	0.65	-0.0746416990373972	pearson	1	Ttest_pvalue	Coefficient_of_eigenassay	SVD_pCMs_drugs	NoPrepr	SVD	4513	D-Tx6	N	Kept components	PCT
Drug	Anthracycline	D	Cell_line.Tx6	Plate.99	GAD1	0.65	-0.1786203891686	pearson	1	Ttest_pvalue	Coefficient_of_eigenassay	SVD_pCMs_drugs	NoPrepr	SVD	669	D-Tx6	N	Kept components	PCT
Drug	Anthracycline	D	Cell_line.Tx6	Plate.99	GAD2	0.65	-0.107250835139094	pearson	1	Ttest_pvalue	Coefficient_of_eigenassay	SVD_pCMs_drugs	NoPrepr	SVD	2450	D-Tx6	N	Kept components	PCT
Drug	Anthracycline	D	Cell_line.Tx6	Plate.99	GADD45A	0.65	0.220274454217919	pearson	1	Ttest_pvalue	Coefficient_of_eigenassay	SVD_pCMs_drugs	NoPrepr	SVD	320	D-Tx6	N	Kept components	PCT
Drug	Anthracycline	D	Cell_line.Tx6	Plate.99	GADD45B	0.65	-0.00386667935277138	pearson	1	Ttest_pvalue	Coefficient_of_eigenassay	SVD_pCMs_drugs	NoPrepr	SVD	14375	D-Tx6	N	Kept components	PCT
Drug	Anthracycline	D	Cell_line.Tx6	Plate.99	GADD45G	0.65	-0.0612551153389729	pearson	1	Ttest_pvalue	Coefficient_of_eigenassay	SVD_pCMs_drugs	NoPrepr	SVD	5699	D-Tx6	N	Kept components	PCT
Drug	Anthracycline	D	Cell_line.Tx6	Plate.99	GADD45GIP1	0.65	0.0838198021142266	pearson	1	Ttest_pvalue	Coefficient_of_eigenassay	SVD_pCMs_drugs	NoPrepr	SVD	3804	D-Tx6	N	Kept components	PCT
Drug	Anthracycline	D	Cell_line.Tx6	Plate.99	GAK	0.65	-0.023245764930828	pearson	1	Ttest_pvalue	Coefficient_of_eigenassay	SVD_pCMs_drugs	NoPrepr	SVD	10771	D-Tx6	N	Kept components	PCT
Drug	Anthracycline	D	Cell_line.Tx6	Plate.99	GAL	0.65	0.0426829858632591	pearson	1	Ttest_pvalue	Coefficient_of_eigenassay	SVD_pCMs_drugs	NoPrepr	SVD	7875	D-Tx6	N	Kept components	PCT
Drug	Anthracycline	D	Cell_line.Tx6	Plate.99	GAL3ST1	0.65	-0.00106567653117764	pearson	1	Ttest_pvalue	Coefficient_of_eigenassay	SVD_pCMs_drugs	NoPrepr	SVD	15030	D-Tx6	N	Kept components	PCT
Drug	Anthracycline	D	Cell_line.Tx6	Plate.99	GAL3ST3	0.65	-0.0937758749944726	pearson	1	Ttest_pvalue	Coefficient_of_eigenassay	SVD_pCMs_drugs	NoPrepr	SVD	3150	D-Tx6	N	Kept components	PCT
Drug	Anthracycline	D	Cell_line.Tx6	Plate.99	GAL3ST4	0.65	0.00201020253955646	pearson	1	Ttest_pvalue	Coefficient_of_eigenassay	SVD_pCMs_drugs	NoPrepr	SVD	14806	D-Tx6	N	Kept components	PCT
Drug	Anthracycline	D	Cell_line.Tx6	Plate.99	GALC	0.65	0.083771330064885	pearson	1	Ttest_pvalue	Coefficient_of_eigenassay	SVD_pCMs_drugs	NoPrepr	SVD	3811	D-Tx6	N	Kept components	PCT
Drug	Anthracycline	D	Cell_line.Tx6	Plate.99	GALE	0.65	0.0705748140017757	pearson	1	Ttest_pvalue	Coefficient_of_eigenassay	SVD_pCMs_drugs	NoPrepr	SVD	4864	D-Tx6	N	Kept components	PCT
Drug	Anthracycline	D	Cell_line.Tx6	Plate.99	GALK1	0.65	-0.0104602330945699	pearson	1	Ttest_pvalue	Coefficient_of_eigenassay	SVD_pCMs_drugs	NoPrepr	SVD	13032	D-Tx6	N	Kept components	PCT
Drug	Anthracycline	D	Cell_line.Tx6	Plate.99	GALK2	0.65	0.0889632475420487	pearson	1	Ttest_pvalue	Coefficient_of_eigenassay	SVD_pCMs_drugs	NoPrepr	SVD	3454	D-Tx6	N	Kept components	PCT
Drug	Anthracycline	D	Cell_line.Tx6	Plate.99	GALM	0.65	-0.167164588440812	pearson	1	Ttest_pvalue	Coefficient_of_eigenassay	SVD_pCMs_drugs	NoPrepr	SVD	806	D-Tx6	N	Kept components	PCT
Drug	Anthracycline	D	Cell_line.Tx6	Plate.99	GALNS	0.65	0.0554187658875536	pearson	1	Ttest_pvalue	Coefficient_of_eigenassay	SVD_pCMs_drugs	NoPrepr	SVD	6355	D-Tx6	N	Kept components	PCT
Drug	Anthracycline	D	Cell_line.Tx6	Plate.99	GALNT1	0.65	0.0112810103551529	pearson	1	Ttest_pvalue	Coefficient_of_eigenassay	SVD_pCMs_drugs	NoPrepr	SVD	12873	D-Tx6	N	Kept components	PCT
Drug	Anthracycline	D	Cell_line.Tx6	Plate.99	GALNT10	0.65	-0.0513414343734564	pearson	1	Ttest_pvalue	Coefficient_of_eigenassay	SVD_pCMs_drugs	NoPrepr	SVD	6825	D-Tx6	N	Kept components	PCT
Drug	Anthracycline	D	Cell_line.Tx6	Plate.99	GALNT11	0.65	0.0753542000844859	pearson	1	Ttest_pvalue	Coefficient_of_eigenassay	SVD_pCMs_drugs	NoPrepr	SVD	4464	D-Tx6	N	Kept components	PCT
Drug	Anthracycline	D	Cell_line.Tx6	Plate.99	GALNT12	0.65	-0.0103909992654266	pearson	1	Ttest_pvalue	Coefficient_of_eigenassay	SVD_pCMs_drugs	NoPrepr	SVD	13045	D-Tx6	N	Kept components	PCT
Drug	Anthracycline	D	Cell_line.Tx6	Plate.99	GALNT13	0.65	-0.0520047584479359	pearson	1	Ttest_pvalue	Coefficient_of_eigenassay	SVD_pCMs_drugs	NoPrepr	SVD	6736	D-Tx6	N	Kept components	PCT
Drug	Anthracycline	D	Cell_line.Tx6	Plate.99	GALNT14	0.65	-0.0365527800742412	pearson	1	Ttest_pvalue	Coefficient_of_eigenassay	SVD_pCMs_drugs	NoPrepr	SVD	8688	D-Tx6	N	Kept components	PCT
Drug	Anthracycline	D	Cell_line.Tx6	Plate.99	GALNT15	0.65	0.0144339838436088	pearson	1	Ttest_pvalue	Coefficient_of_eigenassay	SVD_pCMs_drugs	NoPrepr	SVD	12283	D-Tx6	N	Kept components	PCT
Drug	Anthracycline	D	Cell_line.Tx6	Plate.99	GALNT16	0.65	0.0842709942833406	pearson	1	Ttest_pvalue	Coefficient_of_eigenassay	SVD_pCMs_drugs	NoPrepr	SVD	3763	D-Tx6	N	Kept components	PCT
Drug	Anthracycline	D	Cell_line.Tx6	Plate.99	GALNT17	0.65	0.0837088548064818	pearson	1	Ttest_pvalue	Coefficient_of_eigenassay	SVD_pCMs_drugs	NoPrepr	SVD	3820	D-Tx6	N	Kept components	PCT
Drug	Anthracycline	D	Cell_line.Tx6	Plate.99	GALNT18	0.65	-0.201540531559903	pearson	1	Ttest_pvalue	Coefficient_of_eigenassay	SVD_pCMs_drugs	NoPrepr	SVD	439	D-Tx6	N	Kept components	PCT
Drug	Anthracycline	D	Cell_line.Tx6	Plate.99	GALNT2	0.65	0.114143302442038	pearson	1	Ttest_pvalue	Coefficient_of_eigenassay	SVD_pCMs_drugs	NoPrepr	SVD	2143	D-Tx6	N	Kept components	PCT
Drug	Anthracycline	D	Cell_line.Tx6	Plate.99	GALNT3	0.65	-0.080075187221599	pearson	1	Ttest_pvalue	Coefficient_of_eigenassay	SVD_pCMs_drugs	NoPrepr	SVD	4072	D-Tx6	N	Kept components	PCT
Drug	Anthracycline	D	Cell_line.Tx6	Plate.99	GALNT5	0.65	0.00221038165797226	pearson	1	Ttest_pvalue	Coefficient_of_eigenassay	SVD_pCMs_drugs	NoPrepr	SVD	14755	D-Tx6	N	Kept components	PCT
Drug	Anthracycline	D	Cell_line.Tx6	Plate.99	GALNT6	0.65	0.0244193889439012	pearson	1	Ttest_pvalue	Coefficient_of_eigenassay	SVD_pCMs_drugs	NoPrepr	SVD	10576	D-Tx6	N	Kept components	PCT
Drug	Anthracycline	D	Cell_line.Tx6	Plate.99	GALNT7	0.65	-0.025850292299747	pearson	1	Ttest_pvalue	Coefficient_of_eigenassay	SVD_pCMs_drugs	NoPrepr	SVD	10336	D-Tx6	N	Kept components	PCT
Drug	Anthracycline	D	Cell_line.Tx6	Plate.99	GALNT8	0.65	0.0789122018750612	pearson	1	Ttest_pvalue	Coefficient_of_eigenassay	SVD_pCMs_drugs	NoPrepr	SVD	4169	D-Tx6	N	Kept components	PCT
Drug	Anthracycline	D	Cell_line.Tx6	Plate.99	GALNT9	0.65	-0.106336251879629	pearson	1	Ttest_pvalue	Coefficient_of_eigenassay	SVD_pCMs_drugs	NoPrepr	SVD	2490	D-Tx6	N	Kept components	PCT
Drug	Anthracycline	D	Cell_line.Tx6	Plate.99	GALNTL6	0.65	0.0406506073261868	pearson	1	Ttest_pvalue	Coefficient_of_eigenassay	SVD_pCMs_drugs	NoPrepr	SVD	8124	D-Tx6	N	Kept components	PCT
Drug	Anthracycline	D	Cell_line.Tx6	Plate.99	GALR1	0.65	0.00107495826390362	pearson	1	Ttest_pvalue	Coefficient_of_eigenassay	SVD_pCMs_drugs	NoPrepr	SVD	15029	D-Tx6	N	Kept components	PCT
Drug	Anthracycline	D	Cell_line.Tx6	Plate.99	GALR2	0.65	0.0259375406603292	pearson	1	Ttest_pvalue	Coefficient_of_eigenassay	SVD_pCMs_drugs	NoPrepr	SVD	10326	D-Tx6	N	Kept components	PCT
Drug	Anthracycline	D	Cell_line.Tx6	Plate.99	GALT	0.65	-0.101296421526665	pearson	1	Ttest_pvalue	Coefficient_of_eigenassay	SVD_pCMs_drugs	NoPrepr	SVD	2753	D-Tx6	N	Kept components	PCT
Drug	Anthracycline	D	Cell_line.Tx6	Plate.99	GAMT	0.65	-0.0669862898822813	pearson	1	Ttest_pvalue	Coefficient_of_eigenassay	SVD_pCMs_drugs	NoPrepr	SVD	5170	D-Tx6	N	Kept components	PCT
Drug	Anthracycline	D	Cell_line.Tx6	Plate.99	GAN	0.65	0.114638089394691	pearson	1	Ttest_pvalue	Coefficient_of_eigenassay	SVD_pCMs_drugs	NoPrepr	SVD	2116	D-Tx6	N	Kept components	PCT
Drug	Anthracycline	D	Cell_line.Tx6	Plate.99	GANAB	0.65	0.022220044870985	pearson	1	Ttest_pvalue	Coefficient_of_eigenassay	SVD_pCMs_drugs	NoPrepr	SVD	10942	D-Tx6	N	Kept components	PCT
Drug	Anthracycline	D	Cell_line.Tx6	Plate.99	GANC	0.65	0.00707555187939951	pearson	1	Ttest_pvalue	Coefficient_of_eigenassay	SVD_pCMs_drugs	NoPrepr	SVD	13680	D-Tx6	N	Kept components	PCT
Drug	Anthracycline	D	Cell_line.Tx6	Plate.99	GAP43	0.65	-0.0753875996526802	pearson	1	Ttest_pvalue	Coefficient_of_eigenassay	SVD_pCMs_drugs	NoPrepr	SVD	4460	D-Tx6	N	Kept components	PCT
Drug	Anthracycline	D	Cell_line.Tx6	Plate.99	GAPDH	0.65	0.0530966504400518	pearson	1	Ttest_pvalue	Coefficient_of_eigenassay	SVD_pCMs_drugs	NoPrepr	SVD	6623	D-Tx6	N	Kept components	PCT
Drug	Anthracycline	D	Cell_line.Tx6	Plate.99	GAPDHS	0.65	-0.00416669534773935	pearson	1	Ttest_pvalue	Coefficient_of_eigenassay	SVD_pCMs_drugs	NoPrepr	SVD	14313	D-Tx6	N	Kept components	PCT
Drug	Anthracycline	D	Cell_line.Tx6	Plate.99	GAPVD1	0.65	0.00042589959906103	pearson	1	Ttest_pvalue	Coefficient_of_eigenassay	SVD_pCMs_drugs	NoPrepr	SVD	15201	D-Tx6	N	Kept components	PCT
Drug	Anthracycline	D	Cell_line.Tx6	Plate.99	GAR1	0.65	-0.00401281493576294	pearson	1	Ttest_pvalue	Coefficient_of_eigenassay	SVD_pCMs_drugs	NoPrepr	SVD	14344	D-Tx6	N	Kept components	PCT
Drug	Anthracycline	D	Cell_line.Tx6	Plate.99	GAREM1	0.65	-0.0218876157689974	pearson	1	Ttest_pvalue	Coefficient_of_eigenassay	SVD_pCMs_drugs	NoPrepr	SVD	10988	D-Tx6	N	Kept components	PCT
Drug	Anthracycline	D	Cell_line.Tx6	Plate.99	GAREM2	0.65	-0.17380144432468	pearson	1	Ttest_pvalue	Coefficient_of_eigenassay	SVD_pCMs_drugs	NoPrepr	SVD	730	D-Tx6	N	Kept components	PCT
Drug	Anthracycline	D	Cell_line.Tx6	Plate.99	GARNL3	0.65	-0.0966250112806743	pearson	1	Ttest_pvalue	Coefficient_of_eigenassay	SVD_pCMs_drugs	NoPrepr	SVD	2992	D-Tx6	N	Kept components	PCT
Drug	Anthracycline	D	Cell_line.Tx6	Plate.99	GARS	0.65	-0.121272731804699	pearson	1	Ttest_pvalue	Coefficient_of_eigenassay	SVD_pCMs_drugs	NoPrepr	SVD	1880	D-Tx6	N	Kept components	PCT
Drug	Anthracycline	D	Cell_line.Tx6	Plate.99	GART	0.65	-0.00459001663955431	pearson	1	Ttest_pvalue	Coefficient_of_eigenassay	SVD_pCMs_drugs	NoPrepr	SVD	14228	D-Tx6	N	Kept components	PCT
Drug	Anthracycline	D	Cell_line.Tx6	Plate.99	GAS1	0.65	-0.0117974296228796	pearson	1	Ttest_pvalue	Coefficient_of_eigenassay	SVD_pCMs_drugs	NoPrepr	SVD	12787	D-Tx6	N	Kept components	PCT
Drug	Anthracycline	D	Cell_line.Tx6	Plate.99	GAS2	0.65	-0.165991384532081	pearson	1	Ttest_pvalue	Coefficient_of_eigenassay	SVD_pCMs_drugs	NoPrepr	SVD	822	D-Tx6	N	Kept components	PCT
Drug	Anthracycline	D	Cell_line.Tx6	Plate.99	GAS2L1	0.65	0.0330785966997709	pearson	1	Ttest_pvalue	Coefficient_of_eigenassay	SVD_pCMs_drugs	NoPrepr	SVD	9214	D-Tx6	N	Kept components	PCT
Drug	Anthracycline	D	Cell_line.Tx6	Plate.99	GAS2L3	0.65	0.0538029031534154	pearson	1	Ttest_pvalue	Coefficient_of_eigenassay	SVD_pCMs_drugs	NoPrepr	SVD	6527	D-Tx6	N	Kept components	PCT
Drug	Anthracycline	D	Cell_line.Tx6	Plate.99	GAS6	0.65	-0.017557917503535	pearson	1	Ttest_pvalue	Coefficient_of_eigenassay	SVD_pCMs_drugs	NoPrepr	SVD	11723	D-Tx6	N	Kept components	PCT
Drug	Anthracycline	D	Cell_line.Tx6	Plate.99	GAS7	0.65	-0.00415107340761189	pearson	1	Ttest_pvalue	Coefficient_of_eigenassay	SVD_pCMs_drugs	NoPrepr	SVD	14316	D-Tx6	N	Kept components	PCT
Drug	Anthracycline	D	Cell_line.Tx6	Plate.99	GAS8	0.65	0.0274400340623113	pearson	1	Ttest_pvalue	Coefficient_of_eigenassay	SVD_pCMs_drugs	NoPrepr	SVD	10063	D-Tx6	N	Kept components	PCT
Drug	Anthracycline	D	Cell_line.Tx6	Plate.99	GATA2	0.65	0.036346934691082	pearson	1	Ttest_pvalue	Coefficient_of_eigenassay	SVD_pCMs_drugs	NoPrepr	SVD	8724	D-Tx6	N	Kept components	PCT
Drug	Anthracycline	D	Cell_line.Tx6	Plate.99	GATA3	0.65	-0.0629681739219675	pearson	1	Ttest_pvalue	Coefficient_of_eigenassay	SVD_pCMs_drugs	NoPrepr	SVD	5553	D-Tx6	N	Kept components	PCT
Drug	Anthracycline	D	Cell_line.Tx6	Plate.99	GATA4	0.65	-0.0927196326191421	pearson	1	Ttest_pvalue	Coefficient_of_eigenassay	SVD_pCMs_drugs	NoPrepr	SVD	3207	D-Tx6	N	Kept components	PCT
Drug	Anthracycline	D	Cell_line.Tx6	Plate.99	GATA5	0.65	0.06334648097852	pearson	1	Ttest_pvalue	Coefficient_of_eigenassay	SVD_pCMs_drugs	NoPrepr	SVD	5513	D-Tx6	N	Kept components	PCT
Drug	Anthracycline	D	Cell_line.Tx6	Plate.99	GATA6	0.65	-0.0695835962288283	pearson	1	Ttest_pvalue	Coefficient_of_eigenassay	SVD_pCMs_drugs	NoPrepr	SVD	4946	D-Tx6	N	Kept components	PCT
Drug	Anthracycline	D	Cell_line.Tx6	Plate.99	GATAD1	0.65	-0.0671596892845895	pearson	1	Ttest_pvalue	Coefficient_of_eigenassay	SVD_pCMs_drugs	NoPrepr	SVD	5150	D-Tx6	N	Kept components	PCT
Drug	Anthracycline	D	Cell_line.Tx6	Plate.99	GATAD2A	0.65	0.0956911034417094	pearson	1	Ttest_pvalue	Coefficient_of_eigenassay	SVD_pCMs_drugs	NoPrepr	SVD	3045	D-Tx6	N	Kept components	PCT
Drug	Anthracycline	D	Cell_line.Tx6	Plate.99	GATAD2B	0.65	-0.0784536303709742	pearson	1	Ttest_pvalue	Coefficient_of_eigenassay	SVD_pCMs_drugs	NoPrepr	SVD	4207	D-Tx6	N	Kept components	PCT
Drug	Anthracycline	D	Cell_line.Tx6	Plate.99	GATB	0.65	-0.0457117826654299	pearson	1	Ttest_pvalue	Coefficient_of_eigenassay	SVD_pCMs_drugs	NoPrepr	SVD	7494	D-Tx6	N	Kept components	PCT
Drug	Anthracycline	D	Cell_line.Tx6	Plate.99	GATC	0.65	0.0659649978391048	pearson	1	Ttest_pvalue	Coefficient_of_eigenassay	SVD_pCMs_drugs	NoPrepr	SVD	5270	D-Tx6	N	Kept components	PCT
Drug	Anthracycline	D	Cell_line.Tx6	Plate.99	GATD1	0.65	0.0489318967250738	pearson	1	Ttest_pvalue	Coefficient_of_eigenassay	SVD_pCMs_drugs	NoPrepr	SVD	7099	D-Tx6	N	Kept components	PCT
Drug	Anthracycline	D	Cell_line.Tx6	Plate.99	GATD3A	0.65	-0.0024245694576417	pearson	1	Ttest_pvalue	Coefficient_of_eigenassay	SVD_pCMs_drugs	NoPrepr	SVD	14706	D-Tx6	N	Kept components	PCT
Drug	Anthracycline	D	Cell_line.Tx6	Plate.99	GATM	0.65	0.0554625134747122	pearson	1	Ttest_pvalue	Coefficient_of_eigenassay	SVD_pCMs_drugs	NoPrepr	SVD	6350	D-Tx6	N	Kept components	PCT
Drug	Anthracycline	D	Cell_line.Tx6	Plate.99	GBA2	0.65	0.0594300493540999	pearson	1	Ttest_pvalue	Coefficient_of_eigenassay	SVD_pCMs_drugs	NoPrepr	SVD	5912	D-Tx6	N	Kept components	PCT
Drug	Anthracycline	D	Cell_line.Tx6	Plate.99	GBE1	0.65	0.104114758561443	pearson	1	Ttest_pvalue	Coefficient_of_eigenassay	SVD_pCMs_drugs	NoPrepr	SVD	2596	D-Tx6	N	Kept components	PCT
Drug	Anthracycline	D	Cell_line.Tx6	Plate.99	GBF1	0.65	-0.0281888864887746	pearson	1	Ttest_pvalue	Coefficient_of_eigenassay	SVD_pCMs_drugs	NoPrepr	SVD	9949	D-Tx6	N	Kept components	PCT
Drug	Anthracycline	D	Cell_line.Tx6	Plate.99	GBGT1	0.65	-0.0896969067980314	pearson	1	Ttest_pvalue	Coefficient_of_eigenassay	SVD_pCMs_drugs	NoPrepr	SVD	3393	D-Tx6	N	Kept components	PCT
Drug	Anthracycline	D	Cell_line.Tx6	Plate.99	GBP1	0.65	0.0187991516846289	pearson	1	Ttest_pvalue	Coefficient_of_eigenassay	SVD_pCMs_drugs	NoPrepr	SVD	11514	D-Tx6	N	Kept components	PCT
Drug	Anthracycline	D	Cell_line.Tx6	Plate.99	GBP2	0.65	-0.0709594302120529	pearson	1	Ttest_pvalue	Coefficient_of_eigenassay	SVD_pCMs_drugs	NoPrepr	SVD	4809	D-Tx6	N	Kept components	PCT
Drug	Anthracycline	D	Cell_line.Tx6	Plate.99	GBP3	0.65	0.204161830055461	pearson	1	Ttest_pvalue	Coefficient_of_eigenassay	SVD_pCMs_drugs	NoPrepr	SVD	415	D-Tx6	N	Kept components	PCT
Drug	Anthracycline	D	Cell_line.Tx6	Plate.99	GBP4	0.65	0.0268979263225268	pearson	1	Ttest_pvalue	Coefficient_of_eigenassay	SVD_pCMs_drugs	NoPrepr	SVD	10154	D-Tx6	N	Kept components	PCT
Drug	Anthracycline	D	Cell_line.Tx6	Plate.99	GBX1	0.65	0.0881816912883327	pearson	1	Ttest_pvalue	Coefficient_of_eigenassay	SVD_pCMs_drugs	NoPrepr	SVD	3504	D-Tx6	N	Kept components	PCT
Drug	Anthracycline	D	Cell_line.Tx6	Plate.99	GBX2	0.65	-0.0530619813978838	pearson	1	Ttest_pvalue	Coefficient_of_eigenassay	SVD_pCMs_drugs	NoPrepr	SVD	6630	D-Tx6	N	Kept components	PCT
Drug	Anthracycline	D	Cell_line.Tx6	Plate.99	GCA	0.65	0.00689430682527471	pearson	1	Ttest_pvalue	Coefficient_of_eigenassay	SVD_pCMs_drugs	NoPrepr	SVD	13728	D-Tx6	N	Kept components	PCT
Drug	Anthracycline	D	Cell_line.Tx6	Plate.99	GCAT	0.65	0.105520399091312	pearson	1	Ttest_pvalue	Coefficient_of_eigenassay	SVD_pCMs_drugs	NoPrepr	SVD	2522	D-Tx6	N	Kept components	PCT
Drug	Anthracycline	D	Cell_line.Tx6	Plate.99	GCC1	0.65	0.120912960810713	pearson	1	Ttest_pvalue	Coefficient_of_eigenassay	SVD_pCMs_drugs	NoPrepr	SVD	1895	D-Tx6	N	Kept components	PCT
Drug	Anthracycline	D	Cell_line.Tx6	Plate.99	GCC2	0.65	-0.121797226030058	pearson	1	Ttest_pvalue	Coefficient_of_eigenassay	SVD_pCMs_drugs	NoPrepr	SVD	1854	D-Tx6	N	Kept components	PCT
Drug	Anthracycline	D	Cell_line.Tx6	Plate.99	GCDH	0.65	0.0731829188881187	pearson	1	Ttest_pvalue	Coefficient_of_eigenassay	SVD_pCMs_drugs	NoPrepr	SVD	4643	D-Tx6	N	Kept components	PCT
Drug	Anthracycline	D	Cell_line.Tx6	Plate.99	GCFC2	0.65	0.0389677949061325	pearson	1	Ttest_pvalue	Coefficient_of_eigenassay	SVD_pCMs_drugs	NoPrepr	SVD	8382	D-Tx6	N	Kept components	PCT
Drug	Anthracycline	D	Cell_line.Tx6	Plate.99	GCH1	0.65	0.0828402892887926	pearson	1	Ttest_pvalue	Coefficient_of_eigenassay	SVD_pCMs_drugs	NoPrepr	SVD	3877	D-Tx6	N	Kept components	PCT
Drug	Anthracycline	D	Cell_line.Tx6	Plate.99	GCHFR	0.65	-0.186995291888829	pearson	1	Ttest_pvalue	Coefficient_of_eigenassay	SVD_pCMs_drugs	NoPrepr	SVD	576	D-Tx6	N	Kept components	PCT
Drug	Anthracycline	D	Cell_line.Tx6	Plate.99	GCK	0.65	-0.307976620369674	pearson	1	Ttest_pvalue	Coefficient_of_eigenassay	SVD_pCMs_drugs	NoPrepr	SVD	100	D-Tx6	N	Kept components	PCT
Drug	Anthracycline	D	Cell_line.Tx6	Plate.99	GCLC	0.65	0.0345620812631881	pearson	1	Ttest_pvalue	Coefficient_of_eigenassay	SVD_pCMs_drugs	NoPrepr	SVD	8999	D-Tx6	N	Kept components	PCT
Drug	Anthracycline	D	Cell_line.Tx6	Plate.99	GCLM	0.65	0.0145416041499607	pearson	1	Ttest_pvalue	Coefficient_of_eigenassay	SVD_pCMs_drugs	NoPrepr	SVD	12257	D-Tx6	N	Kept components	PCT
Drug	Anthracycline	D	Cell_line.Tx6	Plate.99	GCM1	0.65	-0.0954521462674581	pearson	1	Ttest_pvalue	Coefficient_of_eigenassay	SVD_pCMs_drugs	NoPrepr	SVD	3057	D-Tx6	N	Kept components	PCT
Drug	Anthracycline	D	Cell_line.Tx6	Plate.99	GCN1	0.65	0.0537300212081038	pearson	1	Ttest_pvalue	Coefficient_of_eigenassay	SVD_pCMs_drugs	NoPrepr	SVD	6534	D-Tx6	N	Kept components	PCT
Drug	Anthracycline	D	Cell_line.Tx6	Plate.99	GCNA	0.65	0.0781709843039734	pearson	1	Ttest_pvalue	Coefficient_of_eigenassay	SVD_pCMs_drugs	NoPrepr	SVD	4228	D-Tx6	N	Kept components	PCT
Drug	Anthracycline	D	Cell_line.Tx6	Plate.99	GCNT1	0.65	0.00528834590731809	pearson	1	Ttest_pvalue	Coefficient_of_eigenassay	SVD_pCMs_drugs	NoPrepr	SVD	14077	D-Tx6	N	Kept components	PCT
Drug	Anthracycline	D	Cell_line.Tx6	Plate.99	GCNT2	0.65	-0.0806403717186399	pearson	1	Ttest_pvalue	Coefficient_of_eigenassay	SVD_pCMs_drugs	NoPrepr	SVD	4035	D-Tx6	N	Kept components	PCT
Drug	Anthracycline	D	Cell_line.Tx6	Plate.99	GCNT4	0.65	-0.0345576348360088	pearson	1	Ttest_pvalue	Coefficient_of_eigenassay	SVD_pCMs_drugs	NoPrepr	SVD	9001	D-Tx6	N	Kept components	PCT
Drug	Anthracycline	D	Cell_line.Tx6	Plate.99	GCNT7	0.65	0.0556114790637132	pearson	1	Ttest_pvalue	Coefficient_of_eigenassay	SVD_pCMs_drugs	NoPrepr	SVD	6335	D-Tx6	N	Kept components	PCT
Drug	Anthracycline	D	Cell_line.Tx6	Plate.99	GCOM1	0.65	-0.137524453918956	pearson	1	Ttest_pvalue	Coefficient_of_eigenassay	SVD_pCMs_drugs	NoPrepr	SVD	1371	D-Tx6	N	Kept components	PCT
Drug	Anthracycline	D	Cell_line.Tx6	Plate.99	GCSAM	0.65	-0.0695237318925992	pearson	1	Ttest_pvalue	Coefficient_of_eigenassay	SVD_pCMs_drugs	NoPrepr	SVD	4953	D-Tx6	N	Kept components	PCT
Drug	Anthracycline	D	Cell_line.Tx6	Plate.99	GCSH	0.65	-0.00204387374450114	pearson	1	Ttest_pvalue	Coefficient_of_eigenassay	SVD_pCMs_drugs	NoPrepr	SVD	14803	D-Tx6	N	Kept components	PCT
Drug	Anthracycline	D	Cell_line.Tx6	Plate.99	GDAP1	0.65	-0.0078713826719915	pearson	1	Ttest_pvalue	Coefficient_of_eigenassay	SVD_pCMs_drugs	NoPrepr	SVD	13518	D-Tx6	N	Kept components	PCT
Drug	Anthracycline	D	Cell_line.Tx6	Plate.99	GDAP1L1	0.65	-0.311191944515909	pearson	1	Ttest_pvalue	Coefficient_of_eigenassay	SVD_pCMs_drugs	NoPrepr	SVD	95	D-Tx6	N	Kept components	PCT
Drug	Anthracycline	D	Cell_line.Tx6	Plate.99	GDAP2	0.65	0.0462057024896596	pearson	1	Ttest_pvalue	Coefficient_of_eigenassay	SVD_pCMs_drugs	NoPrepr	SVD	7427	D-Tx6	N	Kept components	PCT
Drug	Anthracycline	D	Cell_line.Tx6	Plate.99	GDE1	0.65	0.0646900953728736	pearson	1	Ttest_pvalue	Coefficient_of_eigenassay	SVD_pCMs_drugs	NoPrepr	SVD	5389	D-Tx6	N	Kept components	PCT
Drug	Anthracycline	D	Cell_line.Tx6	Plate.99	GDF10	0.65	-0.00883592552777323	pearson	1	Ttest_pvalue	Coefficient_of_eigenassay	SVD_pCMs_drugs	NoPrepr	SVD	13316	D-Tx6	N	Kept components	PCT
Drug	Anthracycline	D	Cell_line.Tx6	Plate.99	GDF11	0.65	0.0443742322877955	pearson	1	Ttest_pvalue	Coefficient_of_eigenassay	SVD_pCMs_drugs	NoPrepr	SVD	7674	D-Tx6	N	Kept components	PCT
Drug	Anthracycline	D	Cell_line.Tx6	Plate.99	GDF15	0.65	-0.289697463871975	pearson	1	Ttest_pvalue	Coefficient_of_eigenassay	SVD_pCMs_drugs	NoPrepr	SVD	124	D-Tx6	N	Kept components	PCT
Drug	Anthracycline	D	Cell_line.Tx6	Plate.99	GDF2	0.65	0.133507085580126	pearson	1	Ttest_pvalue	Coefficient_of_eigenassay	SVD_pCMs_drugs	NoPrepr	SVD	1477	D-Tx6	N	Kept components	PCT
Drug	Anthracycline	D	Cell_line.Tx6	Plate.99	GDF5	0.65	0.0499569891058317	pearson	1	Ttest_pvalue	Coefficient_of_eigenassay	SVD_pCMs_drugs	NoPrepr	SVD	6972	D-Tx6	N	Kept components	PCT
Drug	Anthracycline	D	Cell_line.Tx6	Plate.99	GDF6	0.65	0.0381951226869424	pearson	1	Ttest_pvalue	Coefficient_of_eigenassay	SVD_pCMs_drugs	NoPrepr	SVD	8490	D-Tx6	N	Kept components	PCT
Drug	Anthracycline	D	Cell_line.Tx6	Plate.99	GDF7	0.65	0.0305762059344855	pearson	1	Ttest_pvalue	Coefficient_of_eigenassay	SVD_pCMs_drugs	NoPrepr	SVD	9587	D-Tx6	N	Kept components	PCT
Drug	Anthracycline	D	Cell_line.Tx6	Plate.99	GDF9	0.65	-0.12908210197905	pearson	1	Ttest_pvalue	Coefficient_of_eigenassay	SVD_pCMs_drugs	NoPrepr	SVD	1602	D-Tx6	N	Kept components	PCT
Drug	Anthracycline	D	Cell_line.Tx6	Plate.99	GDI1	0.65	-0.0460287251544664	pearson	1	Ttest_pvalue	Coefficient_of_eigenassay	SVD_pCMs_drugs	NoPrepr	SVD	7454	D-Tx6	N	Kept components	PCT
Drug	Anthracycline	D	Cell_line.Tx6	Plate.99	GDI2	0.65	0.0119927443647689	pearson	1	Ttest_pvalue	Coefficient_of_eigenassay	SVD_pCMs_drugs	NoPrepr	SVD	12754	D-Tx6	N	Kept components	PCT
Drug	Anthracycline	D	Cell_line.Tx6	Plate.99	GDNF	0.65	0.013603318897744	pearson	1	Ttest_pvalue	Coefficient_of_eigenassay	SVD_pCMs_drugs	NoPrepr	SVD	12431	D-Tx6	N	Kept components	PCT
Drug	Anthracycline	D	Cell_line.Tx6	Plate.99	GDNF-AS1	0.65	0.0293780199379097	pearson	1	Ttest_pvalue	Coefficient_of_eigenassay	SVD_pCMs_drugs	NoPrepr	SVD	9776	D-Tx6	N	Kept components	PCT
Drug	Anthracycline	D	Cell_line.Tx6	Plate.99	GDPD1	0.65	0.0163271906103554	pearson	1	Ttest_pvalue	Coefficient_of_eigenassay	SVD_pCMs_drugs	NoPrepr	SVD	11937	D-Tx6	N	Kept components	PCT
Drug	Anthracycline	D	Cell_line.Tx6	Plate.99	GDPD2	0.65	0.0254228640819877	pearson	1	Ttest_pvalue	Coefficient_of_eigenassay	SVD_pCMs_drugs	NoPrepr	SVD	10404	D-Tx6	N	Kept components	PCT
Drug	Anthracycline	D	Cell_line.Tx6	Plate.99	GDPD3	0.65	0.033550740208274	pearson	1	Ttest_pvalue	Coefficient_of_eigenassay	SVD_pCMs_drugs	NoPrepr	SVD	9146	D-Tx6	N	Kept components	PCT
Drug	Anthracycline	D	Cell_line.Tx6	Plate.99	GDPD5	0.65	-0.0706736432311613	pearson	1	Ttest_pvalue	Coefficient_of_eigenassay	SVD_pCMs_drugs	NoPrepr	SVD	4852	D-Tx6	N	Kept components	PCT
Drug	Anthracycline	D	Cell_line.Tx6	Plate.99	GDPGP1	0.65	-0.0130121661278072	pearson	1	Ttest_pvalue	Coefficient_of_eigenassay	SVD_pCMs_drugs	NoPrepr	SVD	12555	D-Tx6	N	Kept components	PCT
Drug	Anthracycline	D	Cell_line.Tx6	Plate.99	GEM	0.65	-0.100350153124759	pearson	1	Ttest_pvalue	Coefficient_of_eigenassay	SVD_pCMs_drugs	NoPrepr	SVD	2807	D-Tx6	N	Kept components	PCT
Drug	Anthracycline	D	Cell_line.Tx6	Plate.99	GEMIN2	0.65	-0.00131896562751118	pearson	1	Ttest_pvalue	Coefficient_of_eigenassay	SVD_pCMs_drugs	NoPrepr	SVD	14973	D-Tx6	N	Kept components	PCT
Drug	Anthracycline	D	Cell_line.Tx6	Plate.99	GEMIN4	0.65	0.0199578744543958	pearson	1	Ttest_pvalue	Coefficient_of_eigenassay	SVD_pCMs_drugs	NoPrepr	SVD	11332	D-Tx6	N	Kept components	PCT
Drug	Anthracycline	D	Cell_line.Tx6	Plate.99	GEMIN5	0.65	-0.0787613459876352	pearson	1	Ttest_pvalue	Coefficient_of_eigenassay	SVD_pCMs_drugs	NoPrepr	SVD	4188	D-Tx6	N	Kept components	PCT
Drug	Anthracycline	D	Cell_line.Tx6	Plate.99	GEMIN6	0.65	0.0161044715133201	pearson	1	Ttest_pvalue	Coefficient_of_eigenassay	SVD_pCMs_drugs	NoPrepr	SVD	11969	D-Tx6	N	Kept components	PCT
Drug	Anthracycline	D	Cell_line.Tx6	Plate.99	GEMIN7	0.65	0.0658611598167363	pearson	1	Ttest_pvalue	Coefficient_of_eigenassay	SVD_pCMs_drugs	NoPrepr	SVD	5277	D-Tx6	N	Kept components	PCT
Drug	Anthracycline	D	Cell_line.Tx6	Plate.99	GEMIN8	0.65	0.0545454364341297	pearson	1	Ttest_pvalue	Coefficient_of_eigenassay	SVD_pCMs_drugs	NoPrepr	SVD	6458	D-Tx6	N	Kept components	PCT
Drug	Anthracycline	D	Cell_line.Tx6	Plate.99	GEN1	0.65	0.142120520377595	pearson	1	Ttest_pvalue	Coefficient_of_eigenassay	SVD_pCMs_drugs	NoPrepr	SVD	1254	D-Tx6	N	Kept components	PCT
Drug	Anthracycline	D	Cell_line.Tx6	Plate.99	GET4	0.65	0.0468037715633013	pearson	1	Ttest_pvalue	Coefficient_of_eigenassay	SVD_pCMs_drugs	NoPrepr	SVD	7363	D-Tx6	N	Kept components	PCT
Drug	Anthracycline	D	Cell_line.Tx6	Plate.99	GFAP	0.65	0.213095375844839	pearson	1	Ttest_pvalue	Coefficient_of_eigenassay	SVD_pCMs_drugs	NoPrepr	SVD	364	D-Tx6	N	Kept components	PCT
Drug	Anthracycline	D	Cell_line.Tx6	Plate.99	GFER	0.65	-0.0902046183470382	pearson	1	Ttest_pvalue	Coefficient_of_eigenassay	SVD_pCMs_drugs	NoPrepr	SVD	3358	D-Tx6	N	Kept components	PCT
Drug	Anthracycline	D	Cell_line.Tx6	Plate.99	GFI1	0.65	-0.0350567778591634	pearson	1	Ttest_pvalue	Coefficient_of_eigenassay	SVD_pCMs_drugs	NoPrepr	SVD	8923	D-Tx6	N	Kept components	PCT
Drug	Anthracycline	D	Cell_line.Tx6	Plate.99	GFM1	0.65	0.00717660665155339	pearson	1	Ttest_pvalue	Coefficient_of_eigenassay	SVD_pCMs_drugs	NoPrepr	SVD	13662	D-Tx6	N	Kept components	PCT
Drug	Anthracycline	D	Cell_line.Tx6	Plate.99	GFM2	0.65	0.0434634290567259	pearson	1	Ttest_pvalue	Coefficient_of_eigenassay	SVD_pCMs_drugs	NoPrepr	SVD	7781	D-Tx6	N	Kept components	PCT
Drug	Anthracycline	D	Cell_line.Tx6	Plate.99	GFOD1	0.65	0.120937013660768	pearson	1	Ttest_pvalue	Coefficient_of_eigenassay	SVD_pCMs_drugs	NoPrepr	SVD	1894	D-Tx6	N	Kept components	PCT
Drug	Anthracycline	D	Cell_line.Tx6	Plate.99	GFOD2	0.65	-0.0866305639436674	pearson	1	Ttest_pvalue	Coefficient_of_eigenassay	SVD_pCMs_drugs	NoPrepr	SVD	3607	D-Tx6	N	Kept components	PCT
Drug	Anthracycline	D	Cell_line.Tx6	Plate.99	GFPT1	0.65	-0.00214340203731609	pearson	1	Ttest_pvalue	Coefficient_of_eigenassay	SVD_pCMs_drugs	NoPrepr	SVD	14770	D-Tx6	N	Kept components	PCT
Drug	Anthracycline	D	Cell_line.Tx6	Plate.99	GFPT2	0.65	0.109998473486617	pearson	1	Ttest_pvalue	Coefficient_of_eigenassay	SVD_pCMs_drugs	NoPrepr	SVD	2319	D-Tx6	N	Kept components	PCT
Drug	Anthracycline	D	Cell_line.Tx6	Plate.99	GFRA1	0.65	-0.0879205260545292	pearson	1	Ttest_pvalue	Coefficient_of_eigenassay	SVD_pCMs_drugs	NoPrepr	SVD	3526	D-Tx6	N	Kept components	PCT
Drug	Anthracycline	D	Cell_line.Tx6	Plate.99	GFRA2	0.65	0.0260991775572486	pearson	1	Ttest_pvalue	Coefficient_of_eigenassay	SVD_pCMs_drugs	NoPrepr	SVD	10295	D-Tx6	N	Kept components	PCT
Drug	Anthracycline	D	Cell_line.Tx6	Plate.99	GFRA3	0.65	-0.0554812285084239	pearson	1	Ttest_pvalue	Coefficient_of_eigenassay	SVD_pCMs_drugs	NoPrepr	SVD	6349	D-Tx6	N	Kept components	PCT
Drug	Anthracycline	D	Cell_line.Tx6	Plate.99	GFY	0.65	-0.00700405816196057	pearson	1	Ttest_pvalue	Coefficient_of_eigenassay	SVD_pCMs_drugs	NoPrepr	SVD	13696	D-Tx6	N	Kept components	PCT
Drug	Anthracycline	D	Cell_line.Tx6	Plate.99	GGA1	0.65	-0.0215122381189708	pearson	1	Ttest_pvalue	Coefficient_of_eigenassay	SVD_pCMs_drugs	NoPrepr	SVD	11054	D-Tx6	N	Kept components	PCT
Drug	Anthracycline	D	Cell_line.Tx6	Plate.99	GGA2	0.65	-0.0531522978382763	pearson	1	Ttest_pvalue	Coefficient_of_eigenassay	SVD_pCMs_drugs	NoPrepr	SVD	6616	D-Tx6	N	Kept components	PCT
Drug	Anthracycline	D	Cell_line.Tx6	Plate.99	GGA3	0.65	-0.0398115300366544	pearson	1	Ttest_pvalue	Coefficient_of_eigenassay	SVD_pCMs_drugs	NoPrepr	SVD	8251	D-Tx6	N	Kept components	PCT
Drug	Anthracycline	D	Cell_line.Tx6	Plate.99	GGACT	0.65	0.0938872094908468	pearson	1	Ttest_pvalue	Coefficient_of_eigenassay	SVD_pCMs_drugs	NoPrepr	SVD	3142	D-Tx6	N	Kept components	PCT
Drug	Anthracycline	D	Cell_line.Tx6	Plate.99	GGCT	0.65	-0.0266287197768092	pearson	1	Ttest_pvalue	Coefficient_of_eigenassay	SVD_pCMs_drugs	NoPrepr	SVD	10204	D-Tx6	N	Kept components	PCT
Drug	Anthracycline	D	Cell_line.Tx6	Plate.99	GGCX	0.65	0.0304307468691838	pearson	1	Ttest_pvalue	Coefficient_of_eigenassay	SVD_pCMs_drugs	NoPrepr	SVD	9612	D-Tx6	N	Kept components	PCT
Drug	Anthracycline	D	Cell_line.Tx6	Plate.99	GGH	0.65	0.0572217213555135	pearson	1	Ttest_pvalue	Coefficient_of_eigenassay	SVD_pCMs_drugs	NoPrepr	SVD	6178	D-Tx6	N	Kept components	PCT
Drug	Anthracycline	D	Cell_line.Tx6	Plate.99	GGN	0.65	0.0458019976869314	pearson	1	Ttest_pvalue	Coefficient_of_eigenassay	SVD_pCMs_drugs	NoPrepr	SVD	7483	D-Tx6	N	Kept components	PCT
Drug	Anthracycline	D	Cell_line.Tx6	Plate.99	GGNBP2	0.65	0.0195986948149525	pearson	1	Ttest_pvalue	Coefficient_of_eigenassay	SVD_pCMs_drugs	NoPrepr	SVD	11381	D-Tx6	N	Kept components	PCT
Drug	Anthracycline	D	Cell_line.Tx6	Plate.99	GGPS1	0.65	-0.0296640099494056	pearson	1	Ttest_pvalue	Coefficient_of_eigenassay	SVD_pCMs_drugs	NoPrepr	SVD	9739	D-Tx6	N	Kept components	PCT
Drug	Anthracycline	D	Cell_line.Tx6	Plate.99	GGT1	0.65	-0.0811288947109148	pearson	1	Ttest_pvalue	Coefficient_of_eigenassay	SVD_pCMs_drugs	NoPrepr	SVD	3997	D-Tx6	N	Kept components	PCT
Drug	Anthracycline	D	Cell_line.Tx6	Plate.99	GGT2	0.65	-0.0163894731764271	pearson	1	Ttest_pvalue	Coefficient_of_eigenassay	SVD_pCMs_drugs	NoPrepr	SVD	11923	D-Tx6	N	Kept components	PCT
Drug	Anthracycline	D	Cell_line.Tx6	Plate.99	GGT5	0.65	0.0153117168700148	pearson	1	Ttest_pvalue	Coefficient_of_eigenassay	SVD_pCMs_drugs	NoPrepr	SVD	12110	D-Tx6	N	Kept components	PCT
Drug	Anthracycline	D	Cell_line.Tx6	Plate.99	GGT7	0.65	-0.0156570259810498	pearson	1	Ttest_pvalue	Coefficient_of_eigenassay	SVD_pCMs_drugs	NoPrepr	SVD	12045	D-Tx6	N	Kept components	PCT
Drug	Anthracycline	D	Cell_line.Tx6	Plate.99	GGTLC2	0.65	-0.102749265358497	pearson	1	Ttest_pvalue	Coefficient_of_eigenassay	SVD_pCMs_drugs	NoPrepr	SVD	2670	D-Tx6	N	Kept components	PCT
Drug	Anthracycline	D	Cell_line.Tx6	Plate.99	GHDC	0.65	0.00649344065827367	pearson	1	Ttest_pvalue	Coefficient_of_eigenassay	SVD_pCMs_drugs	NoPrepr	SVD	13813	D-Tx6	N	Kept components	PCT
Drug	Anthracycline	D	Cell_line.Tx6	Plate.99	GHITM	0.65	0.0669855069644231	pearson	1	Ttest_pvalue	Coefficient_of_eigenassay	SVD_pCMs_drugs	NoPrepr	SVD	5171	D-Tx6	N	Kept components	PCT
Drug	Anthracycline	D	Cell_line.Tx6	Plate.99	GHR	0.65	0.0147678945846854	pearson	1	Ttest_pvalue	Coefficient_of_eigenassay	SVD_pCMs_drugs	NoPrepr	SVD	12204	D-Tx6	N	Kept components	PCT
Drug	Anthracycline	D	Cell_line.Tx6	Plate.99	GHRH	0.65	-0.0474930975290865	pearson	1	Ttest_pvalue	Coefficient_of_eigenassay	SVD_pCMs_drugs	NoPrepr	SVD	7285	D-Tx6	N	Kept components	PCT
Drug	Anthracycline	D	Cell_line.Tx6	Plate.99	GHRL	0.65	-0.0378952728508214	pearson	1	Ttest_pvalue	Coefficient_of_eigenassay	SVD_pCMs_drugs	NoPrepr	SVD	8527	D-Tx6	N	Kept components	PCT
Drug	Anthracycline	D	Cell_line.Tx6	Plate.99	GID4	0.65	0.0323893737194111	pearson	1	Ttest_pvalue	Coefficient_of_eigenassay	SVD_pCMs_drugs	NoPrepr	SVD	9299	D-Tx6	N	Kept components	PCT
Drug	Anthracycline	D	Cell_line.Tx6	Plate.99	GID8	0.65	0.0515847618419896	pearson	1	Ttest_pvalue	Coefficient_of_eigenassay	SVD_pCMs_drugs	NoPrepr	SVD	6795	D-Tx6	N	Kept components	PCT
Drug	Anthracycline	D	Cell_line.Tx6	Plate.99	GIGYF1	0.65	0.0322767318901212	pearson	1	Ttest_pvalue	Coefficient_of_eigenassay	SVD_pCMs_drugs	NoPrepr	SVD	9317	D-Tx6	N	Kept components	PCT
Drug	Anthracycline	D	Cell_line.Tx6	Plate.99	GIGYF2	0.65	-0.196364250371055	pearson	1	Ttest_pvalue	Coefficient_of_eigenassay	SVD_pCMs_drugs	NoPrepr	SVD	489	D-Tx6	N	Kept components	PCT
Drug	Anthracycline	D	Cell_line.Tx6	Plate.99	GIMAP4	0.65	0.0139994703505387	pearson	1	Ttest_pvalue	Coefficient_of_eigenassay	SVD_pCMs_drugs	NoPrepr	SVD	12350	D-Tx6	N	Kept components	PCT
Drug	Anthracycline	D	Cell_line.Tx6	Plate.99	GIMAP8	0.65	-0.000899349127628578	pearson	1	Ttest_pvalue	Coefficient_of_eigenassay	SVD_pCMs_drugs	NoPrepr	SVD	15079	D-Tx6	N	Kept components	PCT
Drug	Anthracycline	D	Cell_line.Tx6	Plate.99	GIN1	0.65	-0.0252229276148214	pearson	1	Ttest_pvalue	Coefficient_of_eigenassay	SVD_pCMs_drugs	NoPrepr	SVD	10453	D-Tx6	N	Kept components	PCT
Drug	Anthracycline	D	Cell_line.Tx6	Plate.99	GINM1	0.65	0.0376290858134262	pearson	1	Ttest_pvalue	Coefficient_of_eigenassay	SVD_pCMs_drugs	NoPrepr	SVD	8559	D-Tx6	N	Kept components	PCT
Drug	Anthracycline	D	Cell_line.Tx6	Plate.99	GINS1	0.65	-0.0053806132505773	pearson	1	Ttest_pvalue	Coefficient_of_eigenassay	SVD_pCMs_drugs	NoPrepr	SVD	14057	D-Tx6	N	Kept components	PCT
Drug	Anthracycline	D	Cell_line.Tx6	Plate.99	GINS2	0.65	0.0879399953912776	pearson	1	Ttest_pvalue	Coefficient_of_eigenassay	SVD_pCMs_drugs	NoPrepr	SVD	3525	D-Tx6	N	Kept components	PCT
Drug	Anthracycline	D	Cell_line.Tx6	Plate.99	GINS3	0.65	0.0258731933388479	pearson	1	Ttest_pvalue	Coefficient_of_eigenassay	SVD_pCMs_drugs	NoPrepr	SVD	10333	D-Tx6	N	Kept components	PCT
Drug	Anthracycline	D	Cell_line.Tx6	Plate.99	GINS4	0.65	-0.008072631176908	pearson	1	Ttest_pvalue	Coefficient_of_eigenassay	SVD_pCMs_drugs	NoPrepr	SVD	13491	D-Tx6	N	Kept components	PCT
Drug	Anthracycline	D	Cell_line.Tx6	Plate.99	GIPC1	0.65	-0.00424974390996367	pearson	1	Ttest_pvalue	Coefficient_of_eigenassay	SVD_pCMs_drugs	NoPrepr	SVD	14299	D-Tx6	N	Kept components	PCT
Drug	Anthracycline	D	Cell_line.Tx6	Plate.99	GIPC2	0.65	-0.026740292318079	pearson	1	Ttest_pvalue	Coefficient_of_eigenassay	SVD_pCMs_drugs	NoPrepr	SVD	10186	D-Tx6	N	Kept components	PCT
Drug	Anthracycline	D	Cell_line.Tx6	Plate.99	GIPC3	0.65	0.00828096083170839	pearson	1	Ttest_pvalue	Coefficient_of_eigenassay	SVD_pCMs_drugs	NoPrepr	SVD	13450	D-Tx6	N	Kept components	PCT
Drug	Anthracycline	D	Cell_line.Tx6	Plate.99	GIPR	0.65	0.0414014447818927	pearson	1	Ttest_pvalue	Coefficient_of_eigenassay	SVD_pCMs_drugs	NoPrepr	SVD	8032	D-Tx6	N	Kept components	PCT
Drug	Anthracycline	D	Cell_line.Tx6	Plate.99	GIT1	0.65	0.0460122649635025	pearson	1	Ttest_pvalue	Coefficient_of_eigenassay	SVD_pCMs_drugs	NoPrepr	SVD	7458	D-Tx6	N	Kept components	PCT
Drug	Anthracycline	D	Cell_line.Tx6	Plate.99	GIT2	0.65	0.0469629870714639	pearson	1	Ttest_pvalue	Coefficient_of_eigenassay	SVD_pCMs_drugs	NoPrepr	SVD	7337	D-Tx6	N	Kept components	PCT
Drug	Anthracycline	D	Cell_line.Tx6	Plate.99	GJA1	0.65	-0.00292832331558312	pearson	1	Ttest_pvalue	Coefficient_of_eigenassay	SVD_pCMs_drugs	NoPrepr	SVD	14582	D-Tx6	N	Kept components	PCT
Drug	Anthracycline	D	Cell_line.Tx6	Plate.99	GJA3	0.65	0.118601679231848	pearson	1	Ttest_pvalue	Coefficient_of_eigenassay	SVD_pCMs_drugs	NoPrepr	SVD	1974	D-Tx6	N	Kept components	PCT
Drug	Anthracycline	D	Cell_line.Tx6	Plate.99	GJA4	0.65	-0.0522595071535553	pearson	1	Ttest_pvalue	Coefficient_of_eigenassay	SVD_pCMs_drugs	NoPrepr	SVD	6711	D-Tx6	N	Kept components	PCT
Drug	Anthracycline	D	Cell_line.Tx6	Plate.99	GJA5	0.65	-0.146177907910554	pearson	1	Ttest_pvalue	Coefficient_of_eigenassay	SVD_pCMs_drugs	NoPrepr	SVD	1175	D-Tx6	N	Kept components	PCT
Drug	Anthracycline	D	Cell_line.Tx6	Plate.99	GJB2	0.65	-0.0669772101378336	pearson	1	Ttest_pvalue	Coefficient_of_eigenassay	SVD_pCMs_drugs	NoPrepr	SVD	5172	D-Tx6	N	Kept components	PCT
Drug	Anthracycline	D	Cell_line.Tx6	Plate.99	GJB6	0.65	0.00376154501368446	pearson	1	Ttest_pvalue	Coefficient_of_eigenassay	SVD_pCMs_drugs	NoPrepr	SVD	14404	D-Tx6	N	Kept components	PCT
Drug	Anthracycline	D	Cell_line.Tx6	Plate.99	GJB7	0.65	0.00120332703504854	pearson	1	Ttest_pvalue	Coefficient_of_eigenassay	SVD_pCMs_drugs	NoPrepr	SVD	14998	D-Tx6	N	Kept components	PCT
Drug	Anthracycline	D	Cell_line.Tx6	Plate.99	GJC1	0.65	-0.0236188883795207	pearson	1	Ttest_pvalue	Coefficient_of_eigenassay	SVD_pCMs_drugs	NoPrepr	SVD	10704	D-Tx6	N	Kept components	PCT
Drug	Anthracycline	D	Cell_line.Tx6	Plate.99	GJC2	0.65	0.0398551512642933	pearson	1	Ttest_pvalue	Coefficient_of_eigenassay	SVD_pCMs_drugs	NoPrepr	SVD	8244	D-Tx6	N	Kept components	PCT
Drug	Anthracycline	D	Cell_line.Tx6	Plate.99	GJD2	0.65	-0.113790459412495	pearson	1	Ttest_pvalue	Coefficient_of_eigenassay	SVD_pCMs_drugs	NoPrepr	SVD	2158	D-Tx6	N	Kept components	PCT
Drug	Anthracycline	D	Cell_line.Tx6	Plate.99	GJD3	0.65	0.0369961012031331	pearson	1	Ttest_pvalue	Coefficient_of_eigenassay	SVD_pCMs_drugs	NoPrepr	SVD	8632	D-Tx6	N	Kept components	PCT
Drug	Anthracycline	D	Cell_line.Tx6	Plate.99	GK	0.65	0.167034495268328	pearson	1	Ttest_pvalue	Coefficient_of_eigenassay	SVD_pCMs_drugs	NoPrepr	SVD	809	D-Tx6	N	Kept components	PCT
Drug	Anthracycline	D	Cell_line.Tx6	Plate.99	GK5	0.65	-0.0376034383484435	pearson	1	Ttest_pvalue	Coefficient_of_eigenassay	SVD_pCMs_drugs	NoPrepr	SVD	8563	D-Tx6	N	Kept components	PCT
Drug	Anthracycline	D	Cell_line.Tx6	Plate.99	GKAP1	0.65	0.0217979087838231	pearson	1	Ttest_pvalue	Coefficient_of_eigenassay	SVD_pCMs_drugs	NoPrepr	SVD	11002	D-Tx6	N	Kept components	PCT
Drug	Anthracycline	D	Cell_line.Tx6	Plate.99	GLA	0.65	0.0846308776879744	pearson	1	Ttest_pvalue	Coefficient_of_eigenassay	SVD_pCMs_drugs	NoPrepr	SVD	3737	D-Tx6	N	Kept components	PCT
Drug	Anthracycline	D	Cell_line.Tx6	Plate.99	GLB1	0.65	-0.118080691870415	pearson	1	Ttest_pvalue	Coefficient_of_eigenassay	SVD_pCMs_drugs	NoPrepr	SVD	1989	D-Tx6	N	Kept components	PCT
Drug	Anthracycline	D	Cell_line.Tx6	Plate.99	GLB1L	0.65	-0.157783616050099	pearson	1	Ttest_pvalue	Coefficient_of_eigenassay	SVD_pCMs_drugs	NoPrepr	SVD	967	D-Tx6	N	Kept components	PCT
Drug	Anthracycline	D	Cell_line.Tx6	Plate.99	GLB1L2	0.65	0.00230054731143442	pearson	1	Ttest_pvalue	Coefficient_of_eigenassay	SVD_pCMs_drugs	NoPrepr	SVD	14740	D-Tx6	N	Kept components	PCT
Drug	Anthracycline	D	Cell_line.Tx6	Plate.99	GLB1L3	0.65	0.0037921390531005	pearson	1	Ttest_pvalue	Coefficient_of_eigenassay	SVD_pCMs_drugs	NoPrepr	SVD	14400	D-Tx6	N	Kept components	PCT
Drug	Anthracycline	D	Cell_line.Tx6	Plate.99	GLCCI1	0.65	0.18770459942486	pearson	1	Ttest_pvalue	Coefficient_of_eigenassay	SVD_pCMs_drugs	NoPrepr	SVD	570	D-Tx6	N	Kept components	PCT
Drug	Anthracycline	D	Cell_line.Tx6	Plate.99	GLCE	0.65	-0.0349407657816199	pearson	1	Ttest_pvalue	Coefficient_of_eigenassay	SVD_pCMs_drugs	NoPrepr	SVD	8940	D-Tx6	N	Kept components	PCT
Drug	Anthracycline	D	Cell_line.Tx6	Plate.99	GLDC	0.65	-0.0222218246557175	pearson	1	Ttest_pvalue	Coefficient_of_eigenassay	SVD_pCMs_drugs	NoPrepr	SVD	10941	D-Tx6	N	Kept components	PCT
Drug	Anthracycline	D	Cell_line.Tx6	Plate.99	GLDN	0.65	0.00645667182027928	pearson	1	Ttest_pvalue	Coefficient_of_eigenassay	SVD_pCMs_drugs	NoPrepr	SVD	13823	D-Tx6	N	Kept components	PCT
Drug	Anthracycline	D	Cell_line.Tx6	Plate.99	GLE1	0.65	-0.0563730083374448	pearson	1	Ttest_pvalue	Coefficient_of_eigenassay	SVD_pCMs_drugs	NoPrepr	SVD	6267	D-Tx6	N	Kept components	PCT
Drug	Anthracycline	D	Cell_line.Tx6	Plate.99	GLG1	0.65	-0.0199656866874441	pearson	1	Ttest_pvalue	Coefficient_of_eigenassay	SVD_pCMs_drugs	NoPrepr	SVD	11331	D-Tx6	N	Kept components	PCT
Drug	Anthracycline	D	Cell_line.Tx6	Plate.99	GLI1	0.65	-0.151865313201859	pearson	1	Ttest_pvalue	Coefficient_of_eigenassay	SVD_pCMs_drugs	NoPrepr	SVD	1073	D-Tx6	N	Kept components	PCT
Drug	Anthracycline	D	Cell_line.Tx6	Plate.99	GLI2	0.65	0.150822692742761	pearson	1	Ttest_pvalue	Coefficient_of_eigenassay	SVD_pCMs_drugs	NoPrepr	SVD	1092	D-Tx6	N	Kept components	PCT
Drug	Anthracycline	D	Cell_line.Tx6	Plate.99	GLI3	0.65	-0.224742206326834	pearson	1	Ttest_pvalue	Coefficient_of_eigenassay	SVD_pCMs_drugs	NoPrepr	SVD	291	D-Tx6	N	Kept components	PCT
Drug	Anthracycline	D	Cell_line.Tx6	Plate.99	GLI4	0.65	-0.0747926478237136	pearson	1	Ttest_pvalue	Coefficient_of_eigenassay	SVD_pCMs_drugs	NoPrepr	SVD	4500	D-Tx6	N	Kept components	PCT
Drug	Anthracycline	D	Cell_line.Tx6	Plate.99	GLIPR1	0.65	-0.193527599269662	pearson	1	Ttest_pvalue	Coefficient_of_eigenassay	SVD_pCMs_drugs	NoPrepr	SVD	519	D-Tx6	N	Kept components	PCT
Drug	Anthracycline	D	Cell_line.Tx6	Plate.99	GLIPR1L1	0.65	0.0388554818050842	pearson	1	Ttest_pvalue	Coefficient_of_eigenassay	SVD_pCMs_drugs	NoPrepr	SVD	8403	D-Tx6	N	Kept components	PCT
Drug	Anthracycline	D	Cell_line.Tx6	Plate.99	GLIPR1L2	0.65	-0.0227788086042656	pearson	1	Ttest_pvalue	Coefficient_of_eigenassay	SVD_pCMs_drugs	NoPrepr	SVD	10837	D-Tx6	N	Kept components	PCT
Drug	Anthracycline	D	Cell_line.Tx6	Plate.99	GLIPR2	0.65	-0.00109385536393391	pearson	1	Ttest_pvalue	Coefficient_of_eigenassay	SVD_pCMs_drugs	NoPrepr	SVD	15022	D-Tx6	N	Kept components	PCT
Drug	Anthracycline	D	Cell_line.Tx6	Plate.99	GLIS1	0.65	0.088663555200755	pearson	1	Ttest_pvalue	Coefficient_of_eigenassay	SVD_pCMs_drugs	NoPrepr	SVD	3470	D-Tx6	N	Kept components	PCT
Drug	Anthracycline	D	Cell_line.Tx6	Plate.99	GLIS2	0.65	0.112522155739879	pearson	1	Ttest_pvalue	Coefficient_of_eigenassay	SVD_pCMs_drugs	NoPrepr	SVD	2213	D-Tx6	N	Kept components	PCT
Drug	Anthracycline	D	Cell_line.Tx6	Plate.99	GLIS3	0.65	0.0723545121067731	pearson	1	Ttest_pvalue	Coefficient_of_eigenassay	SVD_pCMs_drugs	NoPrepr	SVD	4709	D-Tx6	N	Kept components	PCT
Drug	Anthracycline	D	Cell_line.Tx6	Plate.99	GLMN	0.65	0.0182141175633206	pearson	1	Ttest_pvalue	Coefficient_of_eigenassay	SVD_pCMs_drugs	NoPrepr	SVD	11621	D-Tx6	N	Kept components	PCT
Drug	Anthracycline	D	Cell_line.Tx6	Plate.99	GLMP	0.65	-0.065544167093866	pearson	1	Ttest_pvalue	Coefficient_of_eigenassay	SVD_pCMs_drugs	NoPrepr	SVD	5307	D-Tx6	N	Kept components	PCT
Drug	Anthracycline	D	Cell_line.Tx6	Plate.99	GLO1	0.65	0.0257766349745388	pearson	1	Ttest_pvalue	Coefficient_of_eigenassay	SVD_pCMs_drugs	NoPrepr	SVD	10352	D-Tx6	N	Kept components	PCT
Drug	Anthracycline	D	Cell_line.Tx6	Plate.99	GLOD4	0.65	-0.0231479324633052	pearson	1	Ttest_pvalue	Coefficient_of_eigenassay	SVD_pCMs_drugs	NoPrepr	SVD	10786	D-Tx6	N	Kept components	PCT
Drug	Anthracycline	D	Cell_line.Tx6	Plate.99	GLP1R	0.65	0.0115253565941571	pearson	1	Ttest_pvalue	Coefficient_of_eigenassay	SVD_pCMs_drugs	NoPrepr	SVD	12830	D-Tx6	N	Kept components	PCT
Drug	Anthracycline	D	Cell_line.Tx6	Plate.99	GLRA1	0.65	0.00439153176507116	pearson	1	Ttest_pvalue	Coefficient_of_eigenassay	SVD_pCMs_drugs	NoPrepr	SVD	14271	D-Tx6	N	Kept components	PCT
Drug	Anthracycline	D	Cell_line.Tx6	Plate.99	GLRA2	0.65	-0.0230950997415193	pearson	1	Ttest_pvalue	Coefficient_of_eigenassay	SVD_pCMs_drugs	NoPrepr	SVD	10795	D-Tx6	N	Kept components	PCT
Drug	Anthracycline	D	Cell_line.Tx6	Plate.99	GLRB	0.65	-0.00237875205735815	pearson	1	Ttest_pvalue	Coefficient_of_eigenassay	SVD_pCMs_drugs	NoPrepr	SVD	14719	D-Tx6	N	Kept components	PCT
Drug	Anthracycline	D	Cell_line.Tx6	Plate.99	GLRX	0.65	0.0110343447981585	pearson	1	Ttest_pvalue	Coefficient_of_eigenassay	SVD_pCMs_drugs	NoPrepr	SVD	12925	D-Tx6	N	Kept components	PCT
Drug	Anthracycline	D	Cell_line.Tx6	Plate.99	GLRX2	0.65	0.198957682758085	pearson	1	Ttest_pvalue	Coefficient_of_eigenassay	SVD_pCMs_drugs	NoPrepr	SVD	460	D-Tx6	N	Kept components	PCT
Drug	Anthracycline	D	Cell_line.Tx6	Plate.99	GLRX3	0.65	0.0958642729417942	pearson	1	Ttest_pvalue	Coefficient_of_eigenassay	SVD_pCMs_drugs	NoPrepr	SVD	3033	D-Tx6	N	Kept components	PCT
Drug	Anthracycline	D	Cell_line.Tx6	Plate.99	GLRX5	0.65	0.0485848224598452	pearson	1	Ttest_pvalue	Coefficient_of_eigenassay	SVD_pCMs_drugs	NoPrepr	SVD	7141	D-Tx6	N	Kept components	PCT
Drug	Anthracycline	D	Cell_line.Tx6	Plate.99	GLS	0.65	0.0600886741634038	pearson	1	Ttest_pvalue	Coefficient_of_eigenassay	SVD_pCMs_drugs	NoPrepr	SVD	5835	D-Tx6	N	Kept components	PCT
Drug	Anthracycline	D	Cell_line.Tx6	Plate.99	GLS2	0.65	0.0856690686084092	pearson	1	Ttest_pvalue	Coefficient_of_eigenassay	SVD_pCMs_drugs	NoPrepr	SVD	3674	D-Tx6	N	Kept components	PCT
Drug	Anthracycline	D	Cell_line.Tx6	Plate.99	GLT8D1	0.65	0.0145948582082988	pearson	1	Ttest_pvalue	Coefficient_of_eigenassay	SVD_pCMs_drugs	NoPrepr	SVD	12245	D-Tx6	N	Kept components	PCT
Drug	Anthracycline	D	Cell_line.Tx6	Plate.99	GLT8D2	0.65	-0.108959443097246	pearson	1	Ttest_pvalue	Coefficient_of_eigenassay	SVD_pCMs_drugs	NoPrepr	SVD	2365	D-Tx6	N	Kept components	PCT
Drug	Anthracycline	D	Cell_line.Tx6	Plate.99	GLTP	0.65	-0.0204800821807708	pearson	1	Ttest_pvalue	Coefficient_of_eigenassay	SVD_pCMs_drugs	NoPrepr	SVD	11224	D-Tx6	N	Kept components	PCT
Drug	Anthracycline	D	Cell_line.Tx6	Plate.99	GLTPD2	0.65	-0.0778275582403601	pearson	1	Ttest_pvalue	Coefficient_of_eigenassay	SVD_pCMs_drugs	NoPrepr	SVD	4264	D-Tx6	N	Kept components	PCT
Drug	Anthracycline	D	Cell_line.Tx6	Plate.99	GLUD1	0.65	0.0536895413582533	pearson	1	Ttest_pvalue	Coefficient_of_eigenassay	SVD_pCMs_drugs	NoPrepr	SVD	6541	D-Tx6	N	Kept components	PCT
Drug	Anthracycline	D	Cell_line.Tx6	Plate.99	GLUD2	0.65	-0.0130249299961613	pearson	1	Ttest_pvalue	Coefficient_of_eigenassay	SVD_pCMs_drugs	NoPrepr	SVD	12553	D-Tx6	N	Kept components	PCT
Drug	Anthracycline	D	Cell_line.Tx6	Plate.99	GLUL	0.65	-0.0355448582963159	pearson	1	Ttest_pvalue	Coefficient_of_eigenassay	SVD_pCMs_drugs	NoPrepr	SVD	8843	D-Tx6	N	Kept components	PCT
Drug	Anthracycline	D	Cell_line.Tx6	Plate.99	GLYATL2	0.65	0.0030140258404179	pearson	1	Ttest_pvalue	Coefficient_of_eigenassay	SVD_pCMs_drugs	NoPrepr	SVD	14561	D-Tx6	N	Kept components	PCT
Drug	Anthracycline	D	Cell_line.Tx6	Plate.99	GLYCTK	0.65	0.055242619894223	pearson	1	Ttest_pvalue	Coefficient_of_eigenassay	SVD_pCMs_drugs	NoPrepr	SVD	6375	D-Tx6	N	Kept components	PCT
Drug	Anthracycline	D	Cell_line.Tx6	Plate.99	GLYR1	0.65	0.0593159771206171	pearson	1	Ttest_pvalue	Coefficient_of_eigenassay	SVD_pCMs_drugs	NoPrepr	SVD	5925	D-Tx6	N	Kept components	PCT
Drug	Anthracycline	D	Cell_line.Tx6	Plate.99	GM2A	0.65	0.00737112066525498	pearson	1	Ttest_pvalue	Coefficient_of_eigenassay	SVD_pCMs_drugs	NoPrepr	SVD	13626	D-Tx6	N	Kept components	PCT
Drug	Anthracycline	D	Cell_line.Tx6	Plate.99	GMCL1	0.65	-0.0394541257892929	pearson	1	Ttest_pvalue	Coefficient_of_eigenassay	SVD_pCMs_drugs	NoPrepr	SVD	8301	D-Tx6	N	Kept components	PCT
Drug	Anthracycline	D	Cell_line.Tx6	Plate.99	GMDS	0.65	-0.160658842469945	pearson	1	Ttest_pvalue	Coefficient_of_eigenassay	SVD_pCMs_drugs	NoPrepr	SVD	906	D-Tx6	N	Kept components	PCT
Drug	Anthracycline	D	Cell_line.Tx6	Plate.99	GMEB1	0.65	0.0204336260840728	pearson	1	Ttest_pvalue	Coefficient_of_eigenassay	SVD_pCMs_drugs	NoPrepr	SVD	11232	D-Tx6	N	Kept components	PCT
Drug	Anthracycline	D	Cell_line.Tx6	Plate.99	GMEB2	0.65	-0.0806937717747619	pearson	1	Ttest_pvalue	Coefficient_of_eigenassay	SVD_pCMs_drugs	NoPrepr	SVD	4034	D-Tx6	N	Kept components	PCT
Drug	Anthracycline	D	Cell_line.Tx6	Plate.99	GMFB	0.65	0.104843673681207	pearson	1	Ttest_pvalue	Coefficient_of_eigenassay	SVD_pCMs_drugs	NoPrepr	SVD	2560	D-Tx6	N	Kept components	PCT
Drug	Anthracycline	D	Cell_line.Tx6	Plate.99	GMFG	0.65	0.00293994160834112	pearson	1	Ttest_pvalue	Coefficient_of_eigenassay	SVD_pCMs_drugs	NoPrepr	SVD	14579	D-Tx6	N	Kept components	PCT
Drug	Anthracycline	D	Cell_line.Tx6	Plate.99	GMIP	0.65	-0.00341425567517892	pearson	1	Ttest_pvalue	Coefficient_of_eigenassay	SVD_pCMs_drugs	NoPrepr	SVD	14476	D-Tx6	N	Kept components	PCT
Drug	Anthracycline	D	Cell_line.Tx6	Plate.99	GMNC	0.65	-0.0696962782875837	pearson	1	Ttest_pvalue	Coefficient_of_eigenassay	SVD_pCMs_drugs	NoPrepr	SVD	4937	D-Tx6	N	Kept components	PCT
Drug	Anthracycline	D	Cell_line.Tx6	Plate.99	GMNN	0.65	0.0398995279629334	pearson	1	Ttest_pvalue	Coefficient_of_eigenassay	SVD_pCMs_drugs	NoPrepr	SVD	8236	D-Tx6	N	Kept components	PCT
Drug	Anthracycline	D	Cell_line.Tx6	Plate.99	GMPPA	0.65	-0.00863284278760552	pearson	1	Ttest_pvalue	Coefficient_of_eigenassay	SVD_pCMs_drugs	NoPrepr	SVD	13365	D-Tx6	N	Kept components	PCT
Drug	Anthracycline	D	Cell_line.Tx6	Plate.99	GMPPB	0.65	0.0951546653685552	pearson	1	Ttest_pvalue	Coefficient_of_eigenassay	SVD_pCMs_drugs	NoPrepr	SVD	3068	D-Tx6	N	Kept components	PCT
Drug	Anthracycline	D	Cell_line.Tx6	Plate.99	GMPR	0.65	-0.0210497296783942	pearson	1	Ttest_pvalue	Coefficient_of_eigenassay	SVD_pCMs_drugs	NoPrepr	SVD	11136	D-Tx6	N	Kept components	PCT
Drug	Anthracycline	D	Cell_line.Tx6	Plate.99	GMPR2	0.65	-0.0648484969188824	pearson	1	Ttest_pvalue	Coefficient_of_eigenassay	SVD_pCMs_drugs	NoPrepr	SVD	5364	D-Tx6	N	Kept components	PCT
Drug	Anthracycline	D	Cell_line.Tx6	Plate.99	GMPS	0.65	0.0166401021615255	pearson	1	Ttest_pvalue	Coefficient_of_eigenassay	SVD_pCMs_drugs	NoPrepr	SVD	11875	D-Tx6	N	Kept components	PCT
Drug	Anthracycline	D	Cell_line.Tx6	Plate.99	GNA11	0.65	-0.0212562931270554	pearson	1	Ttest_pvalue	Coefficient_of_eigenassay	SVD_pCMs_drugs	NoPrepr	SVD	11095	D-Tx6	N	Kept components	PCT
Drug	Anthracycline	D	Cell_line.Tx6	Plate.99	GNA12	0.65	-0.0151996863766615	pearson	1	Ttest_pvalue	Coefficient_of_eigenassay	SVD_pCMs_drugs	NoPrepr	SVD	12129	D-Tx6	N	Kept components	PCT
Drug	Anthracycline	D	Cell_line.Tx6	Plate.99	GNA13	0.65	0.103338775533323	pearson	1	Ttest_pvalue	Coefficient_of_eigenassay	SVD_pCMs_drugs	NoPrepr	SVD	2641	D-Tx6	N	Kept components	PCT
Drug	Anthracycline	D	Cell_line.Tx6	Plate.99	GNA14	0.65	0.0227607736457016	pearson	1	Ttest_pvalue	Coefficient_of_eigenassay	SVD_pCMs_drugs	NoPrepr	SVD	10840	D-Tx6	N	Kept components	PCT
Drug	Anthracycline	D	Cell_line.Tx6	Plate.99	GNAI1	0.65	-0.0543670586556578	pearson	1	Ttest_pvalue	Coefficient_of_eigenassay	SVD_pCMs_drugs	NoPrepr	SVD	6475	D-Tx6	N	Kept components	PCT
Drug	Anthracycline	D	Cell_line.Tx6	Plate.99	GNAI2	0.65	0.00252487105304552	pearson	1	Ttest_pvalue	Coefficient_of_eigenassay	SVD_pCMs_drugs	NoPrepr	SVD	14682	D-Tx6	N	Kept components	PCT
Drug	Anthracycline	D	Cell_line.Tx6	Plate.99	GNAI3	0.65	-0.0164853504255306	pearson	1	Ttest_pvalue	Coefficient_of_eigenassay	SVD_pCMs_drugs	NoPrepr	SVD	11902	D-Tx6	N	Kept components	PCT
Drug	Anthracycline	D	Cell_line.Tx6	Plate.99	GNAL	0.65	-0.0220862416923099	pearson	1	Ttest_pvalue	Coefficient_of_eigenassay	SVD_pCMs_drugs	NoPrepr	SVD	10959	D-Tx6	N	Kept components	PCT
Drug	Anthracycline	D	Cell_line.Tx6	Plate.99	GNAO1	0.65	-0.131592377275476	pearson	1	Ttest_pvalue	Coefficient_of_eigenassay	SVD_pCMs_drugs	NoPrepr	SVD	1532	D-Tx6	N	Kept components	PCT
Drug	Anthracycline	D	Cell_line.Tx6	Plate.99	GNAQ	0.65	-0.0627217548009345	pearson	1	Ttest_pvalue	Coefficient_of_eigenassay	SVD_pCMs_drugs	NoPrepr	SVD	5575	D-Tx6	N	Kept components	PCT
Drug	Anthracycline	D	Cell_line.Tx6	Plate.99	GNAS	0.65	-0.0222716422961977	pearson	1	Ttest_pvalue	Coefficient_of_eigenassay	SVD_pCMs_drugs	NoPrepr	SVD	10930	D-Tx6	N	Kept components	PCT
Drug	Anthracycline	D	Cell_line.Tx6	Plate.99	GNAT2	0.65	0.0490810647489933	pearson	1	Ttest_pvalue	Coefficient_of_eigenassay	SVD_pCMs_drugs	NoPrepr	SVD	7079	D-Tx6	N	Kept components	PCT
Drug	Anthracycline	D	Cell_line.Tx6	Plate.99	GNAZ	0.65	-0.0404574425853952	pearson	1	Ttest_pvalue	Coefficient_of_eigenassay	SVD_pCMs_drugs	NoPrepr	SVD	8145	D-Tx6	N	Kept components	PCT
Drug	Anthracycline	D	Cell_line.Tx6	Plate.99	GNB1	0.65	-0.0327262906100776	pearson	1	Ttest_pvalue	Coefficient_of_eigenassay	SVD_pCMs_drugs	NoPrepr	SVD	9256	D-Tx6	N	Kept components	PCT
Drug	Anthracycline	D	Cell_line.Tx6	Plate.99	GNB1L	0.65	-0.0520560049618662	pearson	1	Ttest_pvalue	Coefficient_of_eigenassay	SVD_pCMs_drugs	NoPrepr	SVD	6732	D-Tx6	N	Kept components	PCT
Drug	Anthracycline	D	Cell_line.Tx6	Plate.99	GNB2	0.65	-0.0560825047830543	pearson	1	Ttest_pvalue	Coefficient_of_eigenassay	SVD_pCMs_drugs	NoPrepr	SVD	6286	D-Tx6	N	Kept components	PCT
Drug	Anthracycline	D	Cell_line.Tx6	Plate.99	GNB3	0.65	0.0657445527190664	pearson	1	Ttest_pvalue	Coefficient_of_eigenassay	SVD_pCMs_drugs	NoPrepr	SVD	5292	D-Tx6	N	Kept components	PCT
Drug	Anthracycline	D	Cell_line.Tx6	Plate.99	GNB4	0.65	-0.0566629498148755	pearson	1	Ttest_pvalue	Coefficient_of_eigenassay	SVD_pCMs_drugs	NoPrepr	SVD	6238	D-Tx6	N	Kept components	PCT
Drug	Anthracycline	D	Cell_line.Tx6	Plate.99	GNB5	0.65	-0.0691713821980929	pearson	1	Ttest_pvalue	Coefficient_of_eigenassay	SVD_pCMs_drugs	NoPrepr	SVD	4984	D-Tx6	N	Kept components	PCT
Drug	Anthracycline	D	Cell_line.Tx6	Plate.99	GNE	0.65	0.0936251327461285	pearson	1	Ttest_pvalue	Coefficient_of_eigenassay	SVD_pCMs_drugs	NoPrepr	SVD	3159	D-Tx6	N	Kept components	PCT
Drug	Anthracycline	D	Cell_line.Tx6	Plate.99	GNG11	0.65	0.0159423853637807	pearson	1	Ttest_pvalue	Coefficient_of_eigenassay	SVD_pCMs_drugs	NoPrepr	SVD	12004	D-Tx6	N	Kept components	PCT
Drug	Anthracycline	D	Cell_line.Tx6	Plate.99	GNG12	0.65	-0.0941889635217901	pearson	1	Ttest_pvalue	Coefficient_of_eigenassay	SVD_pCMs_drugs	NoPrepr	SVD	3129	D-Tx6	N	Kept components	PCT
Drug	Anthracycline	D	Cell_line.Tx6	Plate.99	GNG13	0.65	0.0438326550217622	pearson	1	Ttest_pvalue	Coefficient_of_eigenassay	SVD_pCMs_drugs	NoPrepr	SVD	7745	D-Tx6	N	Kept components	PCT
Drug	Anthracycline	D	Cell_line.Tx6	Plate.99	GNG2	0.65	-0.127451896504961	pearson	1	Ttest_pvalue	Coefficient_of_eigenassay	SVD_pCMs_drugs	NoPrepr	SVD	1655	D-Tx6	N	Kept components	PCT
Drug	Anthracycline	D	Cell_line.Tx6	Plate.99	GNG3	0.65	-0.157098361786395	pearson	1	Ttest_pvalue	Coefficient_of_eigenassay	SVD_pCMs_drugs	NoPrepr	SVD	978	D-Tx6	N	Kept components	PCT
Drug	Anthracycline	D	Cell_line.Tx6	Plate.99	GNG4	0.65	-0.0981262270689409	pearson	1	Ttest_pvalue	Coefficient_of_eigenassay	SVD_pCMs_drugs	NoPrepr	SVD	2922	D-Tx6	N	Kept components	PCT
Drug	Anthracycline	D	Cell_line.Tx6	Plate.99	GNG5	0.65	0.000291886233302529	pearson	1	Ttest_pvalue	Coefficient_of_eigenassay	SVD_pCMs_drugs	NoPrepr	SVD	15232	D-Tx6	N	Kept components	PCT
Drug	Anthracycline	D	Cell_line.Tx6	Plate.99	GNG7	0.65	0.0603245166382556	pearson	1	Ttest_pvalue	Coefficient_of_eigenassay	SVD_pCMs_drugs	NoPrepr	SVD	5807	D-Tx6	N	Kept components	PCT
Drug	Anthracycline	D	Cell_line.Tx6	Plate.99	GNG8	0.65	0.0604234436584625	pearson	1	Ttest_pvalue	Coefficient_of_eigenassay	SVD_pCMs_drugs	NoPrepr	SVD	5791	D-Tx6	N	Kept components	PCT
Drug	Anthracycline	D	Cell_line.Tx6	Plate.99	GNL2	0.65	0.0332059735435738	pearson	1	Ttest_pvalue	Coefficient_of_eigenassay	SVD_pCMs_drugs	NoPrepr	SVD	9197	D-Tx6	N	Kept components	PCT
Drug	Anthracycline	D	Cell_line.Tx6	Plate.99	GNL3	0.65	-0.00577865878602237	pearson	1	Ttest_pvalue	Coefficient_of_eigenassay	SVD_pCMs_drugs	NoPrepr	SVD	13984	D-Tx6	N	Kept components	PCT
Drug	Anthracycline	D	Cell_line.Tx6	Plate.99	GNL3L	0.65	0.0243305606841384	pearson	1	Ttest_pvalue	Coefficient_of_eigenassay	SVD_pCMs_drugs	NoPrepr	SVD	10588	D-Tx6	N	Kept components	PCT
Drug	Anthracycline	D	Cell_line.Tx6	Plate.99	GNPAT	0.65	0.00374980058407199	pearson	1	Ttest_pvalue	Coefficient_of_eigenassay	SVD_pCMs_drugs	NoPrepr	SVD	14407	D-Tx6	N	Kept components	PCT
Drug	Anthracycline	D	Cell_line.Tx6	Plate.99	GNPDA1	0.65	0.0433640906925807	pearson	1	Ttest_pvalue	Coefficient_of_eigenassay	SVD_pCMs_drugs	NoPrepr	SVD	7796	D-Tx6	N	Kept components	PCT
Drug	Anthracycline	D	Cell_line.Tx6	Plate.99	GNPDA2	0.65	-0.106380325891991	pearson	1	Ttest_pvalue	Coefficient_of_eigenassay	SVD_pCMs_drugs	NoPrepr	SVD	2486	D-Tx6	N	Kept components	PCT
Drug	Anthracycline	D	Cell_line.Tx6	Plate.99	GNPNAT1	0.65	-0.0156958154973227	pearson	1	Ttest_pvalue	Coefficient_of_eigenassay	SVD_pCMs_drugs	NoPrepr	SVD	12040	D-Tx6	N	Kept components	PCT
Drug	Anthracycline	D	Cell_line.Tx6	Plate.99	GNPTAB	0.65	0.0267818419000917	pearson	1	Ttest_pvalue	Coefficient_of_eigenassay	SVD_pCMs_drugs	NoPrepr	SVD	10175	D-Tx6	N	Kept components	PCT
Drug	Anthracycline	D	Cell_line.Tx6	Plate.99	GNPTG	0.65	-0.0256227776382651	pearson	1	Ttest_pvalue	Coefficient_of_eigenassay	SVD_pCMs_drugs	NoPrepr	SVD	10379	D-Tx6	N	Kept components	PCT
Drug	Anthracycline	D	Cell_line.Tx6	Plate.99	GNRH1	0.65	-0.0458121367083899	pearson	1	Ttest_pvalue	Coefficient_of_eigenassay	SVD_pCMs_drugs	NoPrepr	SVD	7479	D-Tx6	N	Kept components	PCT
Drug	Anthracycline	D	Cell_line.Tx6	Plate.99	GNRH2	0.65	0.208136541604467	pearson	1	Ttest_pvalue	Coefficient_of_eigenassay	SVD_pCMs_drugs	NoPrepr	SVD	385	D-Tx6	N	Kept components	PCT
Drug	Anthracycline	D	Cell_line.Tx6	Plate.99	GNRHR	0.65	-0.0194746632374479	pearson	1	Ttest_pvalue	Coefficient_of_eigenassay	SVD_pCMs_drugs	NoPrepr	SVD	11400	D-Tx6	N	Kept components	PCT
Drug	Anthracycline	D	Cell_line.Tx6	Plate.99	GNS	0.65	-0.0563188523905464	pearson	1	Ttest_pvalue	Coefficient_of_eigenassay	SVD_pCMs_drugs	NoPrepr	SVD	6273	D-Tx6	N	Kept components	PCT
Drug	Anthracycline	D	Cell_line.Tx6	Plate.99	GOLGA1	0.65	-0.048374458389147	pearson	1	Ttest_pvalue	Coefficient_of_eigenassay	SVD_pCMs_drugs	NoPrepr	SVD	7169	D-Tx6	N	Kept components	PCT
Drug	Anthracycline	D	Cell_line.Tx6	Plate.99	GOLGA2	0.65	0.0538039259647413	pearson	1	Ttest_pvalue	Coefficient_of_eigenassay	SVD_pCMs_drugs	NoPrepr	SVD	6526	D-Tx6	N	Kept components	PCT
Drug	Anthracycline	D	Cell_line.Tx6	Plate.99	GOLGA3	0.65	0.046806539057013	pearson	1	Ttest_pvalue	Coefficient_of_eigenassay	SVD_pCMs_drugs	NoPrepr	SVD	7362	D-Tx6	N	Kept components	PCT
Drug	Anthracycline	D	Cell_line.Tx6	Plate.99	GOLGA4	0.65	-0.0741468262330451	pearson	1	Ttest_pvalue	Coefficient_of_eigenassay	SVD_pCMs_drugs	NoPrepr	SVD	4553	D-Tx6	N	Kept components	PCT
Drug	Anthracycline	D	Cell_line.Tx6	Plate.99	GOLGA5	0.65	-0.0822887813958529	pearson	1	Ttest_pvalue	Coefficient_of_eigenassay	SVD_pCMs_drugs	NoPrepr	SVD	3906	D-Tx6	N	Kept components	PCT
Drug	Anthracycline	D	Cell_line.Tx6	Plate.99	GOLGA6L10	0.65	-0.0100967796564572	pearson	1	Ttest_pvalue	Coefficient_of_eigenassay	SVD_pCMs_drugs	NoPrepr	SVD	13079	D-Tx6	N	Kept components	PCT
Drug	Anthracycline	D	Cell_line.Tx6	Plate.99	GOLGA6L3	0.65	-0.0630466001962443	pearson	1	Ttest_pvalue	Coefficient_of_eigenassay	SVD_pCMs_drugs	NoPrepr	SVD	5545	D-Tx6	N	Kept components	PCT
Drug	Anthracycline	D	Cell_line.Tx6	Plate.99	GOLGA6L4	0.65	-0.177425907396896	pearson	1	Ttest_pvalue	Coefficient_of_eigenassay	SVD_pCMs_drugs	NoPrepr	SVD	685	D-Tx6	N	Kept components	PCT
Drug	Anthracycline	D	Cell_line.Tx6	Plate.99	GOLGA6L9	0.65	-0.0398582383200582	pearson	1	Ttest_pvalue	Coefficient_of_eigenassay	SVD_pCMs_drugs	NoPrepr	SVD	8243	D-Tx6	N	Kept components	PCT
Drug	Anthracycline	D	Cell_line.Tx6	Plate.99	GOLGA7	0.65	0.0484352292256748	pearson	1	Ttest_pvalue	Coefficient_of_eigenassay	SVD_pCMs_drugs	NoPrepr	SVD	7158	D-Tx6	N	Kept components	PCT
Drug	Anthracycline	D	Cell_line.Tx6	Plate.99	GOLGA7B	0.65	-0.117115345197459	pearson	1	Ttest_pvalue	Coefficient_of_eigenassay	SVD_pCMs_drugs	NoPrepr	SVD	2031	D-Tx6	N	Kept components	PCT
Drug	Anthracycline	D	Cell_line.Tx6	Plate.99	GOLGA8A	0.65	-0.0896753408899163	pearson	1	Ttest_pvalue	Coefficient_of_eigenassay	SVD_pCMs_drugs	NoPrepr	SVD	3399	D-Tx6	N	Kept components	PCT
Drug	Anthracycline	D	Cell_line.Tx6	Plate.99	GOLGA8B	0.65	-0.0608121646372597	pearson	1	Ttest_pvalue	Coefficient_of_eigenassay	SVD_pCMs_drugs	NoPrepr	SVD	5738	D-Tx6	N	Kept components	PCT
Drug	Anthracycline	D	Cell_line.Tx6	Plate.99	GOLGA8H	0.65	-0.000564608775710152	pearson	1	Ttest_pvalue	Coefficient_of_eigenassay	SVD_pCMs_drugs	NoPrepr	SVD	15162	D-Tx6	N	Kept components	PCT
Drug	Anthracycline	D	Cell_line.Tx6	Plate.99	GOLGA8N	0.65	0.0354148287692016	pearson	1	Ttest_pvalue	Coefficient_of_eigenassay	SVD_pCMs_drugs	NoPrepr	SVD	8867	D-Tx6	N	Kept components	PCT
Drug	Anthracycline	D	Cell_line.Tx6	Plate.99	GOLGA8O	0.65	0.00272098973217292	pearson	1	Ttest_pvalue	Coefficient_of_eigenassay	SVD_pCMs_drugs	NoPrepr	SVD	14636	D-Tx6	N	Kept components	PCT
Drug	Anthracycline	D	Cell_line.Tx6	Plate.99	GOLGB1	0.65	-0.0441121539162228	pearson	1	Ttest_pvalue	Coefficient_of_eigenassay	SVD_pCMs_drugs	NoPrepr	SVD	7707	D-Tx6	N	Kept components	PCT
Drug	Anthracycline	D	Cell_line.Tx6	Plate.99	GOLIM4	0.65	-0.101074287637718	pearson	1	Ttest_pvalue	Coefficient_of_eigenassay	SVD_pCMs_drugs	NoPrepr	SVD	2770	D-Tx6	N	Kept components	PCT
Drug	Anthracycline	D	Cell_line.Tx6	Plate.99	GOLM1	0.65	-0.120674180498977	pearson	1	Ttest_pvalue	Coefficient_of_eigenassay	SVD_pCMs_drugs	NoPrepr	SVD	1906	D-Tx6	N	Kept components	PCT
Drug	Anthracycline	D	Cell_line.Tx6	Plate.99	GOLPH3	0.65	0.073607792423696	pearson	1	Ttest_pvalue	Coefficient_of_eigenassay	SVD_pCMs_drugs	NoPrepr	SVD	4607	D-Tx6	N	Kept components	PCT
Drug	Anthracycline	D	Cell_line.Tx6	Plate.99	GOLPH3L	0.65	-0.0128135668286069	pearson	1	Ttest_pvalue	Coefficient_of_eigenassay	SVD_pCMs_drugs	NoPrepr	SVD	12594	D-Tx6	N	Kept components	PCT
Drug	Anthracycline	D	Cell_line.Tx6	Plate.99	GOLT1A	0.65	-0.0627095351761177	pearson	1	Ttest_pvalue	Coefficient_of_eigenassay	SVD_pCMs_drugs	NoPrepr	SVD	5576	D-Tx6	N	Kept components	PCT
Drug	Anthracycline	D	Cell_line.Tx6	Plate.99	GOLT1B	0.65	0.0831861412772283	pearson	1	Ttest_pvalue	Coefficient_of_eigenassay	SVD_pCMs_drugs	NoPrepr	SVD	3854	D-Tx6	N	Kept components	PCT
Drug	Anthracycline	D	Cell_line.Tx6	Plate.99	GON4L	0.65	0.166457394560883	pearson	1	Ttest_pvalue	Coefficient_of_eigenassay	SVD_pCMs_drugs	NoPrepr	SVD	814	D-Tx6	N	Kept components	PCT
Drug	Anthracycline	D	Cell_line.Tx6	Plate.99	GOPC	0.65	-0.00245058669303842	pearson	1	Ttest_pvalue	Coefficient_of_eigenassay	SVD_pCMs_drugs	NoPrepr	SVD	14702	D-Tx6	N	Kept components	PCT
Drug	Anthracycline	D	Cell_line.Tx6	Plate.99	GORAB	0.65	0.0307541673127572	pearson	1	Ttest_pvalue	Coefficient_of_eigenassay	SVD_pCMs_drugs	NoPrepr	SVD	9564	D-Tx6	N	Kept components	PCT
Drug	Anthracycline	D	Cell_line.Tx6	Plate.99	GORASP1	0.65	0.0394108150478255	pearson	1	Ttest_pvalue	Coefficient_of_eigenassay	SVD_pCMs_drugs	NoPrepr	SVD	8306	D-Tx6	N	Kept components	PCT
Drug	Anthracycline	D	Cell_line.Tx6	Plate.99	GORASP2	0.65	-0.178720833222607	pearson	1	Ttest_pvalue	Coefficient_of_eigenassay	SVD_pCMs_drugs	NoPrepr	SVD	667	D-Tx6	N	Kept components	PCT
Drug	Anthracycline	D	Cell_line.Tx6	Plate.99	GOSR1	0.65	-0.0147425548106939	pearson	1	Ttest_pvalue	Coefficient_of_eigenassay	SVD_pCMs_drugs	NoPrepr	SVD	12211	D-Tx6	N	Kept components	PCT
Drug	Anthracycline	D	Cell_line.Tx6	Plate.99	GOSR2	0.65	0.0506596015046115	pearson	1	Ttest_pvalue	Coefficient_of_eigenassay	SVD_pCMs_drugs	NoPrepr	SVD	6898	D-Tx6	N	Kept components	PCT
Drug	Anthracycline	D	Cell_line.Tx6	Plate.99	GOT1	0.65	0.0331489619458306	pearson	1	Ttest_pvalue	Coefficient_of_eigenassay	SVD_pCMs_drugs	NoPrepr	SVD	9203	D-Tx6	N	Kept components	PCT
Drug	Anthracycline	D	Cell_line.Tx6	Plate.99	GOT1L1	0.65	0.0200068232998381	pearson	1	Ttest_pvalue	Coefficient_of_eigenassay	SVD_pCMs_drugs	NoPrepr	SVD	11323	D-Tx6	N	Kept components	PCT
Drug	Anthracycline	D	Cell_line.Tx6	Plate.99	GOT2	0.65	-0.0349081425673873	pearson	1	Ttest_pvalue	Coefficient_of_eigenassay	SVD_pCMs_drugs	NoPrepr	SVD	8945	D-Tx6	N	Kept components	PCT
Drug	Anthracycline	D	Cell_line.Tx6	Plate.99	GP1BA	0.65	-0.051098609546084	pearson	1	Ttest_pvalue	Coefficient_of_eigenassay	SVD_pCMs_drugs	NoPrepr	SVD	6853	D-Tx6	N	Kept components	PCT
Drug	Anthracycline	D	Cell_line.Tx6	Plate.99	GP5	0.65	-0.114743865970056	pearson	1	Ttest_pvalue	Coefficient_of_eigenassay	SVD_pCMs_drugs	NoPrepr	SVD	2113	D-Tx6	N	Kept components	PCT
Drug	Anthracycline	D	Cell_line.Tx6	Plate.99	GPAA1	0.65	-0.0349542773491131	pearson	1	Ttest_pvalue	Coefficient_of_eigenassay	SVD_pCMs_drugs	NoPrepr	SVD	8938	D-Tx6	N	Kept components	PCT
Drug	Anthracycline	D	Cell_line.Tx6	Plate.99	GPALPP1	0.65	-0.0182823998655142	pearson	1	Ttest_pvalue	Coefficient_of_eigenassay	SVD_pCMs_drugs	NoPrepr	SVD	11609	D-Tx6	N	Kept components	PCT
Drug	Anthracycline	D	Cell_line.Tx6	Plate.99	GPAM	0.65	0.00456519950284699	pearson	1	Ttest_pvalue	Coefficient_of_eigenassay	SVD_pCMs_drugs	NoPrepr	SVD	14235	D-Tx6	N	Kept components	PCT
Drug	Anthracycline	D	Cell_line.Tx6	Plate.99	GPAT2	0.65	0.0321578359765103	pearson	1	Ttest_pvalue	Coefficient_of_eigenassay	SVD_pCMs_drugs	NoPrepr	SVD	9340	D-Tx6	N	Kept components	PCT
Drug	Anthracycline	D	Cell_line.Tx6	Plate.99	GPAT3	0.65	0.0519770287187869	pearson	1	Ttest_pvalue	Coefficient_of_eigenassay	SVD_pCMs_drugs	NoPrepr	SVD	6740	D-Tx6	N	Kept components	PCT
Drug	Anthracycline	D	Cell_line.Tx6	Plate.99	GPAT4	0.65	-0.00960341909292942	pearson	1	Ttest_pvalue	Coefficient_of_eigenassay	SVD_pCMs_drugs	NoPrepr	SVD	13172	D-Tx6	N	Kept components	PCT
Drug	Anthracycline	D	Cell_line.Tx6	Plate.99	GPATCH1	0.65	-0.0166419095407452	pearson	1	Ttest_pvalue	Coefficient_of_eigenassay	SVD_pCMs_drugs	NoPrepr	SVD	11873	D-Tx6	N	Kept components	PCT
Drug	Anthracycline	D	Cell_line.Tx6	Plate.99	GPATCH11	0.65	-0.113947398102916	pearson	1	Ttest_pvalue	Coefficient_of_eigenassay	SVD_pCMs_drugs	NoPrepr	SVD	2149	D-Tx6	N	Kept components	PCT
Drug	Anthracycline	D	Cell_line.Tx6	Plate.99	GPATCH2	0.65	0.0285687355309445	pearson	1	Ttest_pvalue	Coefficient_of_eigenassay	SVD_pCMs_drugs	NoPrepr	SVD	9892	D-Tx6	N	Kept components	PCT
Drug	Anthracycline	D	Cell_line.Tx6	Plate.99	GPATCH2L	0.65	-0.0168315879631505	pearson	1	Ttest_pvalue	Coefficient_of_eigenassay	SVD_pCMs_drugs	NoPrepr	SVD	11839	D-Tx6	N	Kept components	PCT
Drug	Anthracycline	D	Cell_line.Tx6	Plate.99	GPATCH3	0.65	-0.0421601271781376	pearson	1	Ttest_pvalue	Coefficient_of_eigenassay	SVD_pCMs_drugs	NoPrepr	SVD	7935	D-Tx6	N	Kept components	PCT
Drug	Anthracycline	D	Cell_line.Tx6	Plate.99	GPATCH4	0.65	-0.0366485126678246	pearson	1	Ttest_pvalue	Coefficient_of_eigenassay	SVD_pCMs_drugs	NoPrepr	SVD	8674	D-Tx6	N	Kept components	PCT
Drug	Anthracycline	D	Cell_line.Tx6	Plate.99	GPATCH8	0.65	0.0250858839881003	pearson	1	Ttest_pvalue	Coefficient_of_eigenassay	SVD_pCMs_drugs	NoPrepr	SVD	10471	D-Tx6	N	Kept components	PCT
Drug	Anthracycline	D	Cell_line.Tx6	Plate.99	GPBAR1	0.65	-0.0336648103427137	pearson	1	Ttest_pvalue	Coefficient_of_eigenassay	SVD_pCMs_drugs	NoPrepr	SVD	9130	D-Tx6	N	Kept components	PCT
Drug	Anthracycline	D	Cell_line.Tx6	Plate.99	GPBP1	0.65	0.0419414223425261	pearson	1	Ttest_pvalue	Coefficient_of_eigenassay	SVD_pCMs_drugs	NoPrepr	SVD	7965	D-Tx6	N	Kept components	PCT
Drug	Anthracycline	D	Cell_line.Tx6	Plate.99	GPBP1L1	0.65	-0.0123875183515903	pearson	1	Ttest_pvalue	Coefficient_of_eigenassay	SVD_pCMs_drugs	NoPrepr	SVD	12673	D-Tx6	N	Kept components	PCT
Drug	Anthracycline	D	Cell_line.Tx6	Plate.99	GPC1	0.65	-0.0769280802290973	pearson	1	Ttest_pvalue	Coefficient_of_eigenassay	SVD_pCMs_drugs	NoPrepr	SVD	4341	D-Tx6	N	Kept components	PCT
Drug	Anthracycline	D	Cell_line.Tx6	Plate.99	GPC2	0.65	0.0711998362882696	pearson	1	Ttest_pvalue	Coefficient_of_eigenassay	SVD_pCMs_drugs	NoPrepr	SVD	4795	D-Tx6	N	Kept components	PCT
Drug	Anthracycline	D	Cell_line.Tx6	Plate.99	GPC3	0.65	-0.275945346742012	pearson	1	Ttest_pvalue	Coefficient_of_eigenassay	SVD_pCMs_drugs	NoPrepr	SVD	149	D-Tx6	N	Kept components	PCT
Drug	Anthracycline	D	Cell_line.Tx6	Plate.99	GPC4	0.65	0.0115908174297715	pearson	1	Ttest_pvalue	Coefficient_of_eigenassay	SVD_pCMs_drugs	NoPrepr	SVD	12817	D-Tx6	N	Kept components	PCT
Drug	Anthracycline	D	Cell_line.Tx6	Plate.99	GPC5	0.65	0.0420503554835719	pearson	1	Ttest_pvalue	Coefficient_of_eigenassay	SVD_pCMs_drugs	NoPrepr	SVD	7949	D-Tx6	N	Kept components	PCT
Drug	Anthracycline	D	Cell_line.Tx6	Plate.99	GPC6	0.65	-0.210378940400269	pearson	1	Ttest_pvalue	Coefficient_of_eigenassay	SVD_pCMs_drugs	NoPrepr	SVD	376	D-Tx6	N	Kept components	PCT
Drug	Anthracycline	D	Cell_line.Tx6	Plate.99	GPCPD1	0.65	-0.0165336321180168	pearson	1	Ttest_pvalue	Coefficient_of_eigenassay	SVD_pCMs_drugs	NoPrepr	SVD	11893	D-Tx6	N	Kept components	PCT
Drug	Anthracycline	D	Cell_line.Tx6	Plate.99	GPD1	0.65	-0.0251442143062974	pearson	1	Ttest_pvalue	Coefficient_of_eigenassay	SVD_pCMs_drugs	NoPrepr	SVD	10466	D-Tx6	N	Kept components	PCT
Drug	Anthracycline	D	Cell_line.Tx6	Plate.99	GPD1L	0.65	0.0337963392867786	pearson	1	Ttest_pvalue	Coefficient_of_eigenassay	SVD_pCMs_drugs	NoPrepr	SVD	9110	D-Tx6	N	Kept components	PCT
Drug	Anthracycline	D	Cell_line.Tx6	Plate.99	GPD2	0.65	0.0435541155644536	pearson	1	Ttest_pvalue	Coefficient_of_eigenassay	SVD_pCMs_drugs	NoPrepr	SVD	7774	D-Tx6	N	Kept components	PCT
Drug	Anthracycline	D	Cell_line.Tx6	Plate.99	GPER1	0.65	0.0912486322764137	pearson	1	Ttest_pvalue	Coefficient_of_eigenassay	SVD_pCMs_drugs	NoPrepr	SVD	3287	D-Tx6	N	Kept components	PCT
Drug	Anthracycline	D	Cell_line.Tx6	Plate.99	GPHN	0.65	0.0504229980625653	pearson	1	Ttest_pvalue	Coefficient_of_eigenassay	SVD_pCMs_drugs	NoPrepr	SVD	6923	D-Tx6	N	Kept components	PCT
Drug	Anthracycline	D	Cell_line.Tx6	Plate.99	GPI	0.65	0.034414774650997	pearson	1	Ttest_pvalue	Coefficient_of_eigenassay	SVD_pCMs_drugs	NoPrepr	SVD	9022	D-Tx6	N	Kept components	PCT
Drug	Anthracycline	D	Cell_line.Tx6	Plate.99	GPKOW	0.65	0.107054639430632	pearson	1	Ttest_pvalue	Coefficient_of_eigenassay	SVD_pCMs_drugs	NoPrepr	SVD	2461	D-Tx6	N	Kept components	PCT
Drug	Anthracycline	D	Cell_line.Tx6	Plate.99	GPLD1	0.65	0.0712051980913145	pearson	1	Ttest_pvalue	Coefficient_of_eigenassay	SVD_pCMs_drugs	NoPrepr	SVD	4794	D-Tx6	N	Kept components	PCT
Drug	Anthracycline	D	Cell_line.Tx6	Plate.99	GPM6A	0.65	0.102729628903091	pearson	1	Ttest_pvalue	Coefficient_of_eigenassay	SVD_pCMs_drugs	NoPrepr	SVD	2673	D-Tx6	N	Kept components	PCT
Drug	Anthracycline	D	Cell_line.Tx6	Plate.99	GPM6B	0.65	-0.0119891703199942	pearson	1	Ttest_pvalue	Coefficient_of_eigenassay	SVD_pCMs_drugs	NoPrepr	SVD	12755	D-Tx6	N	Kept components	PCT
Drug	Anthracycline	D	Cell_line.Tx6	Plate.99	GPN1	0.65	-0.000303014710674475	pearson	1	Ttest_pvalue	Coefficient_of_eigenassay	SVD_pCMs_drugs	NoPrepr	SVD	15228	D-Tx6	N	Kept components	PCT
Drug	Anthracycline	D	Cell_line.Tx6	Plate.99	GPN2	0.65	0.00689375305694883	pearson	1	Ttest_pvalue	Coefficient_of_eigenassay	SVD_pCMs_drugs	NoPrepr	SVD	13729	D-Tx6	N	Kept components	PCT
Drug	Anthracycline	D	Cell_line.Tx6	Plate.99	GPN3	0.65	0.112480064731009	pearson	1	Ttest_pvalue	Coefficient_of_eigenassay	SVD_pCMs_drugs	NoPrepr	SVD	2218	D-Tx6	N	Kept components	PCT
Drug	Anthracycline	D	Cell_line.Tx6	Plate.99	GPNMB	0.65	-0.113030893959336	pearson	1	Ttest_pvalue	Coefficient_of_eigenassay	SVD_pCMs_drugs	NoPrepr	SVD	2195	D-Tx6	N	Kept components	PCT
Drug	Anthracycline	D	Cell_line.Tx6	Plate.99	GPR1	0.65	0.0880523443296047	pearson	1	Ttest_pvalue	Coefficient_of_eigenassay	SVD_pCMs_drugs	NoPrepr	SVD	3516	D-Tx6	N	Kept components	PCT
Drug	Anthracycline	D	Cell_line.Tx6	Plate.99	GPR107	0.65	0.0430439884643053	pearson	1	Ttest_pvalue	Coefficient_of_eigenassay	SVD_pCMs_drugs	NoPrepr	SVD	7835	D-Tx6	N	Kept components	PCT
Drug	Anthracycline	D	Cell_line.Tx6	Plate.99	GPR108	0.65	-0.0475432424002003	pearson	1	Ttest_pvalue	Coefficient_of_eigenassay	SVD_pCMs_drugs	NoPrepr	SVD	7281	D-Tx6	N	Kept components	PCT
Drug	Anthracycline	D	Cell_line.Tx6	Plate.99	GPR12	0.65	0.000872659715066698	pearson	1	Ttest_pvalue	Coefficient_of_eigenassay	SVD_pCMs_drugs	NoPrepr	SVD	15083	D-Tx6	N	Kept components	PCT
Drug	Anthracycline	D	Cell_line.Tx6	Plate.99	GPR132	0.65	0.0377930523662158	pearson	1	Ttest_pvalue	Coefficient_of_eigenassay	SVD_pCMs_drugs	NoPrepr	SVD	8544	D-Tx6	N	Kept components	PCT
Drug	Anthracycline	D	Cell_line.Tx6	Plate.99	GPR135	0.65	-0.0428387648024628	pearson	1	Ttest_pvalue	Coefficient_of_eigenassay	SVD_pCMs_drugs	NoPrepr	SVD	7863	D-Tx6	N	Kept components	PCT
Drug	Anthracycline	D	Cell_line.Tx6	Plate.99	GPR137	0.65	-0.0804349883211767	pearson	1	Ttest_pvalue	Coefficient_of_eigenassay	SVD_pCMs_drugs	NoPrepr	SVD	4053	D-Tx6	N	Kept components	PCT
Drug	Anthracycline	D	Cell_line.Tx6	Plate.99	GPR137B	0.65	-0.279704045578049	pearson	1	Ttest_pvalue	Coefficient_of_eigenassay	SVD_pCMs_drugs	NoPrepr	SVD	142	D-Tx6	N	Kept components	PCT
Drug	Anthracycline	D	Cell_line.Tx6	Plate.99	GPR137C	0.65	0.201034105079453	pearson	1	Ttest_pvalue	Coefficient_of_eigenassay	SVD_pCMs_drugs	NoPrepr	SVD	445	D-Tx6	N	Kept components	PCT
Drug	Anthracycline	D	Cell_line.Tx6	Plate.99	GPR143	0.65	0.051177293381498	pearson	1	Ttest_pvalue	Coefficient_of_eigenassay	SVD_pCMs_drugs	NoPrepr	SVD	6842	D-Tx6	N	Kept components	PCT
Drug	Anthracycline	D	Cell_line.Tx6	Plate.99	GPR146	0.65	0.19019627367241	pearson	1	Ttest_pvalue	Coefficient_of_eigenassay	SVD_pCMs_drugs	NoPrepr	SVD	544	D-Tx6	N	Kept components	PCT
Drug	Anthracycline	D	Cell_line.Tx6	Plate.99	GPR153	0.65	-0.13040582443164	pearson	1	Ttest_pvalue	Coefficient_of_eigenassay	SVD_pCMs_drugs	NoPrepr	SVD	1564	D-Tx6	N	Kept components	PCT
Drug	Anthracycline	D	Cell_line.Tx6	Plate.99	GPR155	0.65	-0.0915691268624931	pearson	1	Ttest_pvalue	Coefficient_of_eigenassay	SVD_pCMs_drugs	NoPrepr	SVD	3267	D-Tx6	N	Kept components	PCT
Drug	Anthracycline	D	Cell_line.Tx6	Plate.99	GPR156	0.65	0.0813563013031162	pearson	1	Ttest_pvalue	Coefficient_of_eigenassay	SVD_pCMs_drugs	NoPrepr	SVD	3979	D-Tx6	N	Kept components	PCT
Drug	Anthracycline	D	Cell_line.Tx6	Plate.99	GPR157	0.65	0.0797795289302931	pearson	1	Ttest_pvalue	Coefficient_of_eigenassay	SVD_pCMs_drugs	NoPrepr	SVD	4099	D-Tx6	N	Kept components	PCT
Drug	Anthracycline	D	Cell_line.Tx6	Plate.99	GPR158	0.65	0.0372382402985288	pearson	1	Ttest_pvalue	Coefficient_of_eigenassay	SVD_pCMs_drugs	NoPrepr	SVD	8611	D-Tx6	N	Kept components	PCT
Drug	Anthracycline	D	Cell_line.Tx6	Plate.99	GPR160	0.65	0.0110993411574358	pearson	1	Ttest_pvalue	Coefficient_of_eigenassay	SVD_pCMs_drugs	NoPrepr	SVD	12905	D-Tx6	N	Kept components	PCT
Drug	Anthracycline	D	Cell_line.Tx6	Plate.99	GPR161	0.65	-0.0960235610530412	pearson	1	Ttest_pvalue	Coefficient_of_eigenassay	SVD_pCMs_drugs	NoPrepr	SVD	3026	D-Tx6	N	Kept components	PCT
Drug	Anthracycline	D	Cell_line.Tx6	Plate.99	GPR162	0.65	-0.00308256966664151	pearson	1	Ttest_pvalue	Coefficient_of_eigenassay	SVD_pCMs_drugs	NoPrepr	SVD	14550	D-Tx6	N	Kept components	PCT
Drug	Anthracycline	D	Cell_line.Tx6	Plate.99	GPR17	0.65	0.266601756742812	pearson	1	Ttest_pvalue	Coefficient_of_eigenassay	SVD_pCMs_drugs	NoPrepr	SVD	167	D-Tx6	N	Kept components	PCT
Drug	Anthracycline	D	Cell_line.Tx6	Plate.99	GPR171	0.65	0.083568146706311	pearson	1	Ttest_pvalue	Coefficient_of_eigenassay	SVD_pCMs_drugs	NoPrepr	SVD	3831	D-Tx6	N	Kept components	PCT
Drug	Anthracycline	D	Cell_line.Tx6	Plate.99	GPR173	0.65	0.0406650668505654	pearson	1	Ttest_pvalue	Coefficient_of_eigenassay	SVD_pCMs_drugs	NoPrepr	SVD	8122	D-Tx6	N	Kept components	PCT
Drug	Anthracycline	D	Cell_line.Tx6	Plate.99	GPR176	0.65	0.0770198598303255	pearson	1	Ttest_pvalue	Coefficient_of_eigenassay	SVD_pCMs_drugs	NoPrepr	SVD	4330	D-Tx6	N	Kept components	PCT
Drug	Anthracycline	D	Cell_line.Tx6	Plate.99	GPR18	0.65	-0.044806355214328	pearson	1	Ttest_pvalue	Coefficient_of_eigenassay	SVD_pCMs_drugs	NoPrepr	SVD	7609	D-Tx6	N	Kept components	PCT
Drug	Anthracycline	D	Cell_line.Tx6	Plate.99	GPR180	0.65	0.0233961093585857	pearson	1	Ttest_pvalue	Coefficient_of_eigenassay	SVD_pCMs_drugs	NoPrepr	SVD	10741	D-Tx6	N	Kept components	PCT
Drug	Anthracycline	D	Cell_line.Tx6	Plate.99	GPR182	0.65	-0.0609924063645097	pearson	1	Ttest_pvalue	Coefficient_of_eigenassay	SVD_pCMs_drugs	NoPrepr	SVD	5720	D-Tx6	N	Kept components	PCT
Drug	Anthracycline	D	Cell_line.Tx6	Plate.99	GPR183	0.65	0.0929976123306838	pearson	1	Ttest_pvalue	Coefficient_of_eigenassay	SVD_pCMs_drugs	NoPrepr	SVD	3190	D-Tx6	N	Kept components	PCT
Drug	Anthracycline	D	Cell_line.Tx6	Plate.99	GPR19	0.65	-0.0884172475989815	pearson	1	Ttest_pvalue	Coefficient_of_eigenassay	SVD_pCMs_drugs	NoPrepr	SVD	3490	D-Tx6	N	Kept components	PCT
Drug	Anthracycline	D	Cell_line.Tx6	Plate.99	GPR21	0.65	0.15634080563271	pearson	1	Ttest_pvalue	Coefficient_of_eigenassay	SVD_pCMs_drugs	NoPrepr	SVD	997	D-Tx6	N	Kept components	PCT
Drug	Anthracycline	D	Cell_line.Tx6	Plate.99	GPR22	0.65	-0.14377675581422	pearson	1	Ttest_pvalue	Coefficient_of_eigenassay	SVD_pCMs_drugs	NoPrepr	SVD	1222	D-Tx6	N	Kept components	PCT
Drug	Anthracycline	D	Cell_line.Tx6	Plate.99	GPR26	0.65	0.0280227259742676	pearson	1	Ttest_pvalue	Coefficient_of_eigenassay	SVD_pCMs_drugs	NoPrepr	SVD	9975	D-Tx6	N	Kept components	PCT
Drug	Anthracycline	D	Cell_line.Tx6	Plate.99	GPR27	0.65	0.00425560956914813	pearson	1	Ttest_pvalue	Coefficient_of_eigenassay	SVD_pCMs_drugs	NoPrepr	SVD	14298	D-Tx6	N	Kept components	PCT
Drug	Anthracycline	D	Cell_line.Tx6	Plate.99	GPR3	0.65	0.121571552614976	pearson	1	Ttest_pvalue	Coefficient_of_eigenassay	SVD_pCMs_drugs	NoPrepr	SVD	1862	D-Tx6	N	Kept components	PCT
Drug	Anthracycline	D	Cell_line.Tx6	Plate.99	GPR34	0.65	0.0503225180979185	pearson	1	Ttest_pvalue	Coefficient_of_eigenassay	SVD_pCMs_drugs	NoPrepr	SVD	6930	D-Tx6	N	Kept components	PCT
Drug	Anthracycline	D	Cell_line.Tx6	Plate.99	GPR35	0.65	-0.0391810430568792	pearson	1	Ttest_pvalue	Coefficient_of_eigenassay	SVD_pCMs_drugs	NoPrepr	SVD	8347	D-Tx6	N	Kept components	PCT
Drug	Anthracycline	D	Cell_line.Tx6	Plate.99	GPR37	0.65	0.0550045398658525	pearson	1	Ttest_pvalue	Coefficient_of_eigenassay	SVD_pCMs_drugs	NoPrepr	SVD	6410	D-Tx6	N	Kept components	PCT
Drug	Anthracycline	D	Cell_line.Tx6	Plate.99	GPR37L1	0.65	0.10696095912522	pearson	1	Ttest_pvalue	Coefficient_of_eigenassay	SVD_pCMs_drugs	NoPrepr	SVD	2466	D-Tx6	N	Kept components	PCT
Drug	Anthracycline	D	Cell_line.Tx6	Plate.99	GPR39	0.65	0.0574579626834566	pearson	1	Ttest_pvalue	Coefficient_of_eigenassay	SVD_pCMs_drugs	NoPrepr	SVD	6152	D-Tx6	N	Kept components	PCT
Drug	Anthracycline	D	Cell_line.Tx6	Plate.99	GPR50	0.65	0.00374238310360266	pearson	1	Ttest_pvalue	Coefficient_of_eigenassay	SVD_pCMs_drugs	NoPrepr	SVD	14409	D-Tx6	N	Kept components	PCT
Drug	Anthracycline	D	Cell_line.Tx6	Plate.99	GPR52	0.65	0.00845516978537602	pearson	1	Ttest_pvalue	Coefficient_of_eigenassay	SVD_pCMs_drugs	NoPrepr	SVD	13412	D-Tx6	N	Kept components	PCT
Drug	Anthracycline	D	Cell_line.Tx6	Plate.99	GPR61	0.65	0.0119260027654363	pearson	1	Ttest_pvalue	Coefficient_of_eigenassay	SVD_pCMs_drugs	NoPrepr	SVD	12764	D-Tx6	N	Kept components	PCT
Drug	Anthracycline	D	Cell_line.Tx6	Plate.99	GPR62	0.65	0.00733590440594309	pearson	1	Ttest_pvalue	Coefficient_of_eigenassay	SVD_pCMs_drugs	NoPrepr	SVD	13634	D-Tx6	N	Kept components	PCT
Drug	Anthracycline	D	Cell_line.Tx6	Plate.99	GPR63	0.65	0.0997022957018873	pearson	1	Ttest_pvalue	Coefficient_of_eigenassay	SVD_pCMs_drugs	NoPrepr	SVD	2843	D-Tx6	N	Kept components	PCT
Drug	Anthracycline	D	Cell_line.Tx6	Plate.99	GPR68	0.65	-0.0138007428963108	pearson	1	Ttest_pvalue	Coefficient_of_eigenassay	SVD_pCMs_drugs	NoPrepr	SVD	12392	D-Tx6	N	Kept components	PCT
Drug	Anthracycline	D	Cell_line.Tx6	Plate.99	GPR75	0.65	-0.220045092876994	pearson	1	Ttest_pvalue	Coefficient_of_eigenassay	SVD_pCMs_drugs	NoPrepr	SVD	322	D-Tx6	N	Kept components	PCT
Drug	Anthracycline	D	Cell_line.Tx6	Plate.99	GPR82	0.65	0.0155725229343085	pearson	1	Ttest_pvalue	Coefficient_of_eigenassay	SVD_pCMs_drugs	NoPrepr	SVD	12059	D-Tx6	N	Kept components	PCT
Drug	Anthracycline	D	Cell_line.Tx6	Plate.99	GPR83	0.65	0.000489722291127969	pearson	1	Ttest_pvalue	Coefficient_of_eigenassay	SVD_pCMs_drugs	NoPrepr	SVD	15180	D-Tx6	N	Kept components	PCT
Drug	Anthracycline	D	Cell_line.Tx6	Plate.99	GPR85	0.65	0.0992363827893146	pearson	1	Ttest_pvalue	Coefficient_of_eigenassay	SVD_pCMs_drugs	NoPrepr	SVD	2863	D-Tx6	N	Kept components	PCT
Drug	Anthracycline	D	Cell_line.Tx6	Plate.99	GPR87	0.65	0.00278524057374037	pearson	1	Ttest_pvalue	Coefficient_of_eigenassay	SVD_pCMs_drugs	NoPrepr	SVD	14622	D-Tx6	N	Kept components	PCT
Drug	Anthracycline	D	Cell_line.Tx6	Plate.99	GPR89A	0.65	0.0717221527626612	pearson	1	Ttest_pvalue	Coefficient_of_eigenassay	SVD_pCMs_drugs	NoPrepr	SVD	4755	D-Tx6	N	Kept components	PCT
Drug	Anthracycline	D	Cell_line.Tx6	Plate.99	GPR89B	0.65	0.0150627108915314	pearson	1	Ttest_pvalue	Coefficient_of_eigenassay	SVD_pCMs_drugs	NoPrepr	SVD	12150	D-Tx6	N	Kept components	PCT
Drug	Anthracycline	D	Cell_line.Tx6	Plate.99	GPRASP1	0.65	-0.0792401584459265	pearson	1	Ttest_pvalue	Coefficient_of_eigenassay	SVD_pCMs_drugs	NoPrepr	SVD	4136	D-Tx6	N	Kept components	PCT
Drug	Anthracycline	D	Cell_line.Tx6	Plate.99	GPRASP2	0.65	-0.0215950182831918	pearson	1	Ttest_pvalue	Coefficient_of_eigenassay	SVD_pCMs_drugs	NoPrepr	SVD	11039	D-Tx6	N	Kept components	PCT
Drug	Anthracycline	D	Cell_line.Tx6	Plate.99	GPRC5A	0.65	0.00185282006248349	pearson	1	Ttest_pvalue	Coefficient_of_eigenassay	SVD_pCMs_drugs	NoPrepr	SVD	14844	D-Tx6	N	Kept components	PCT
Drug	Anthracycline	D	Cell_line.Tx6	Plate.99	GPRC5B	0.65	0.0897611908886169	pearson	1	Ttest_pvalue	Coefficient_of_eigenassay	SVD_pCMs_drugs	NoPrepr	SVD	3388	D-Tx6	N	Kept components	PCT
Drug	Anthracycline	D	Cell_line.Tx6	Plate.99	GPRC5C	0.65	-0.183939941636575	pearson	1	Ttest_pvalue	Coefficient_of_eigenassay	SVD_pCMs_drugs	NoPrepr	SVD	607	D-Tx6	N	Kept components	PCT
Drug	Anthracycline	D	Cell_line.Tx6	Plate.99	GPRIN1	0.65	-0.0269227570081877	pearson	1	Ttest_pvalue	Coefficient_of_eigenassay	SVD_pCMs_drugs	NoPrepr	SVD	10151	D-Tx6	N	Kept components	PCT
Drug	Anthracycline	D	Cell_line.Tx6	Plate.99	GPRIN2	0.65	-0.00104355681183283	pearson	1	Ttest_pvalue	Coefficient_of_eigenassay	SVD_pCMs_drugs	NoPrepr	SVD	15041	D-Tx6	N	Kept components	PCT
Drug	Anthracycline	D	Cell_line.Tx6	Plate.99	GPRIN3	0.65	0.0866994387119693	pearson	1	Ttest_pvalue	Coefficient_of_eigenassay	SVD_pCMs_drugs	NoPrepr	SVD	3602	D-Tx6	N	Kept components	PCT
Drug	Anthracycline	D	Cell_line.Tx6	Plate.99	GPS1	0.65	-0.120485048516663	pearson	1	Ttest_pvalue	Coefficient_of_eigenassay	SVD_pCMs_drugs	NoPrepr	SVD	1910	D-Tx6	N	Kept components	PCT
Drug	Anthracycline	D	Cell_line.Tx6	Plate.99	GPS2	0.65	-0.0477270559803623	pearson	1	Ttest_pvalue	Coefficient_of_eigenassay	SVD_pCMs_drugs	NoPrepr	SVD	7255	D-Tx6	N	Kept components	PCT
Drug	Anthracycline	D	Cell_line.Tx6	Plate.99	GPSM1	0.65	0.111840256761336	pearson	1	Ttest_pvalue	Coefficient_of_eigenassay	SVD_pCMs_drugs	NoPrepr	SVD	2247	D-Tx6	N	Kept components	PCT
Drug	Anthracycline	D	Cell_line.Tx6	Plate.99	GPSM2	0.65	-0.0011477798406264	pearson	1	Ttest_pvalue	Coefficient_of_eigenassay	SVD_pCMs_drugs	NoPrepr	SVD	15008	D-Tx6	N	Kept components	PCT
Drug	Anthracycline	D	Cell_line.Tx6	Plate.99	GPT	0.65	-0.0618726558366479	pearson	1	Ttest_pvalue	Coefficient_of_eigenassay	SVD_pCMs_drugs	NoPrepr	SVD	5645	D-Tx6	N	Kept components	PCT
Drug	Anthracycline	D	Cell_line.Tx6	Plate.99	GPT2	0.65	-0.034302922651452	pearson	1	Ttest_pvalue	Coefficient_of_eigenassay	SVD_pCMs_drugs	NoPrepr	SVD	9039	D-Tx6	N	Kept components	PCT
Drug	Anthracycline	D	Cell_line.Tx6	Plate.99	GPX1	0.65	-0.10980495674249	pearson	1	Ttest_pvalue	Coefficient_of_eigenassay	SVD_pCMs_drugs	NoPrepr	SVD	2329	D-Tx6	N	Kept components	PCT
Drug	Anthracycline	D	Cell_line.Tx6	Plate.99	GPX2	0.65	-0.0765873191760973	pearson	1	Ttest_pvalue	Coefficient_of_eigenassay	SVD_pCMs_drugs	NoPrepr	SVD	4363	D-Tx6	N	Kept components	PCT
Drug	Anthracycline	D	Cell_line.Tx6	Plate.99	GPX3	0.65	0.0961396964047821	pearson	1	Ttest_pvalue	Coefficient_of_eigenassay	SVD_pCMs_drugs	NoPrepr	SVD	3015	D-Tx6	N	Kept components	PCT
Drug	Anthracycline	D	Cell_line.Tx6	Plate.99	GPX4	0.65	-0.0477385729676531	pearson	1	Ttest_pvalue	Coefficient_of_eigenassay	SVD_pCMs_drugs	NoPrepr	SVD	7254	D-Tx6	N	Kept components	PCT
Drug	Anthracycline	D	Cell_line.Tx6	Plate.99	GPX7	0.65	-0.05322885926405	pearson	1	Ttest_pvalue	Coefficient_of_eigenassay	SVD_pCMs_drugs	NoPrepr	SVD	6603	D-Tx6	N	Kept components	PCT
Drug	Anthracycline	D	Cell_line.Tx6	Plate.99	GPX8	0.65	-0.101157580122458	pearson	1	Ttest_pvalue	Coefficient_of_eigenassay	SVD_pCMs_drugs	NoPrepr	SVD	2763	D-Tx6	N	Kept components	PCT
Drug	Anthracycline	D	Cell_line.Tx6	Plate.99	GRAMD1A	0.65	-0.00677604395858227	pearson	1	Ttest_pvalue	Coefficient_of_eigenassay	SVD_pCMs_drugs	NoPrepr	SVD	13758	D-Tx6	N	Kept components	PCT
Drug	Anthracycline	D	Cell_line.Tx6	Plate.99	GRAMD1B	0.65	0.0274631614552875	pearson	1	Ttest_pvalue	Coefficient_of_eigenassay	SVD_pCMs_drugs	NoPrepr	SVD	10056	D-Tx6	N	Kept components	PCT
Drug	Anthracycline	D	Cell_line.Tx6	Plate.99	GRAMD1C	0.65	0.125757569073923	pearson	1	Ttest_pvalue	Coefficient_of_eigenassay	SVD_pCMs_drugs	NoPrepr	SVD	1719	D-Tx6	N	Kept components	PCT
Drug	Anthracycline	D	Cell_line.Tx6	Plate.99	GRAMD2A	0.65	0.0392565578719389	pearson	1	Ttest_pvalue	Coefficient_of_eigenassay	SVD_pCMs_drugs	NoPrepr	SVD	8332	D-Tx6	N	Kept components	PCT
Drug	Anthracycline	D	Cell_line.Tx6	Plate.99	GRAMD2B	0.65	0.0760549447795239	pearson	1	Ttest_pvalue	Coefficient_of_eigenassay	SVD_pCMs_drugs	NoPrepr	SVD	4403	D-Tx6	N	Kept components	PCT
Drug	Anthracycline	D	Cell_line.Tx6	Plate.99	GRAMD4	0.65	0.0210906413450674	pearson	1	Ttest_pvalue	Coefficient_of_eigenassay	SVD_pCMs_drugs	NoPrepr	SVD	11124	D-Tx6	N	Kept components	PCT
Drug	Anthracycline	D	Cell_line.Tx6	Plate.99	GRAP	0.65	-0.000171930850706175	pearson	1	Ttest_pvalue	Coefficient_of_eigenassay	SVD_pCMs_drugs	NoPrepr	SVD	15272	D-Tx6	N	Kept components	PCT
Drug	Anthracycline	D	Cell_line.Tx6	Plate.99	GRAP2	0.65	0.00127963002439025	pearson	1	Ttest_pvalue	Coefficient_of_eigenassay	SVD_pCMs_drugs	NoPrepr	SVD	14986	D-Tx6	N	Kept components	PCT
Drug	Anthracycline	D	Cell_line.Tx6	Plate.99	GRASP	0.65	-0.0445927035170057	pearson	1	Ttest_pvalue	Coefficient_of_eigenassay	SVD_pCMs_drugs	NoPrepr	SVD	7642	D-Tx6	N	Kept components	PCT
Drug	Anthracycline	D	Cell_line.Tx6	Plate.99	GRB10	0.65	0.0536187322344522	pearson	1	Ttest_pvalue	Coefficient_of_eigenassay	SVD_pCMs_drugs	NoPrepr	SVD	6546	D-Tx6	N	Kept components	PCT
Drug	Anthracycline	D	Cell_line.Tx6	Plate.99	GRB14	0.65	-0.0493046130489788	pearson	1	Ttest_pvalue	Coefficient_of_eigenassay	SVD_pCMs_drugs	NoPrepr	SVD	7053	D-Tx6	N	Kept components	PCT
Drug	Anthracycline	D	Cell_line.Tx6	Plate.99	GRB2	0.65	0.0275932694328769	pearson	1	Ttest_pvalue	Coefficient_of_eigenassay	SVD_pCMs_drugs	NoPrepr	SVD	10034	D-Tx6	N	Kept components	PCT
Drug	Anthracycline	D	Cell_line.Tx6	Plate.99	GRB7	0.65	-0.100622472457809	pearson	1	Ttest_pvalue	Coefficient_of_eigenassay	SVD_pCMs_drugs	NoPrepr	SVD	2794	D-Tx6	N	Kept components	PCT
Drug	Anthracycline	D	Cell_line.Tx6	Plate.99	GREB1	0.65	0.0325694723931576	pearson	1	Ttest_pvalue	Coefficient_of_eigenassay	SVD_pCMs_drugs	NoPrepr	SVD	9283	D-Tx6	N	Kept components	PCT
Drug	Anthracycline	D	Cell_line.Tx6	Plate.99	GREB1L	0.65	0.168227329409772	pearson	1	Ttest_pvalue	Coefficient_of_eigenassay	SVD_pCMs_drugs	NoPrepr	SVD	788	D-Tx6	N	Kept components	PCT
Drug	Anthracycline	D	Cell_line.Tx6	Plate.99	GREM2	0.65	-0.0389478486884833	pearson	1	Ttest_pvalue	Coefficient_of_eigenassay	SVD_pCMs_drugs	NoPrepr	SVD	8385	D-Tx6	N	Kept components	PCT
Drug	Anthracycline	D	Cell_line.Tx6	Plate.99	GRHL1	0.65	0.0310269476195528	pearson	1	Ttest_pvalue	Coefficient_of_eigenassay	SVD_pCMs_drugs	NoPrepr	SVD	9518	D-Tx6	N	Kept components	PCT
Drug	Anthracycline	D	Cell_line.Tx6	Plate.99	GRHL2	0.65	0.0364910090311274	pearson	1	Ttest_pvalue	Coefficient_of_eigenassay	SVD_pCMs_drugs	NoPrepr	SVD	8698	D-Tx6	N	Kept components	PCT
Drug	Anthracycline	D	Cell_line.Tx6	Plate.99	GRHL3	0.65	-0.00399870009011186	pearson	1	Ttest_pvalue	Coefficient_of_eigenassay	SVD_pCMs_drugs	NoPrepr	SVD	14350	D-Tx6	N	Kept components	PCT
Drug	Anthracycline	D	Cell_line.Tx6	Plate.99	GRHPR	0.65	-0.039887592148856	pearson	1	Ttest_pvalue	Coefficient_of_eigenassay	SVD_pCMs_drugs	NoPrepr	SVD	8237	D-Tx6	N	Kept components	PCT
Drug	Anthracycline	D	Cell_line.Tx6	Plate.99	GRIA1	0.65	0.00220919528423883	pearson	1	Ttest_pvalue	Coefficient_of_eigenassay	SVD_pCMs_drugs	NoPrepr	SVD	14756	D-Tx6	N	Kept components	PCT
Drug	Anthracycline	D	Cell_line.Tx6	Plate.99	GRIA2	0.65	-0.031469329600073	pearson	1	Ttest_pvalue	Coefficient_of_eigenassay	SVD_pCMs_drugs	NoPrepr	SVD	9453	D-Tx6	N	Kept components	PCT
Drug	Anthracycline	D	Cell_line.Tx6	Plate.99	GRIA3	0.65	-0.0261472258895884	pearson	1	Ttest_pvalue	Coefficient_of_eigenassay	SVD_pCMs_drugs	NoPrepr	SVD	10283	D-Tx6	N	Kept components	PCT
Drug	Anthracycline	D	Cell_line.Tx6	Plate.99	GRIA4	0.65	0.0619191404922916	pearson	1	Ttest_pvalue	Coefficient_of_eigenassay	SVD_pCMs_drugs	NoPrepr	SVD	5638	D-Tx6	N	Kept components	PCT
Drug	Anthracycline	D	Cell_line.Tx6	Plate.99	GRID1	0.65	-0.0949593571648979	pearson	1	Ttest_pvalue	Coefficient_of_eigenassay	SVD_pCMs_drugs	NoPrepr	SVD	3083	D-Tx6	N	Kept components	PCT
Drug	Anthracycline	D	Cell_line.Tx6	Plate.99	GRID2	0.65	0.0225756502302684	pearson	1	Ttest_pvalue	Coefficient_of_eigenassay	SVD_pCMs_drugs	NoPrepr	SVD	10881	D-Tx6	N	Kept components	PCT
Drug	Anthracycline	D	Cell_line.Tx6	Plate.99	GRID2IP	0.65	-0.0291440149150723	pearson	1	Ttest_pvalue	Coefficient_of_eigenassay	SVD_pCMs_drugs	NoPrepr	SVD	9811	D-Tx6	N	Kept components	PCT
Drug	Anthracycline	D	Cell_line.Tx6	Plate.99	GRIFIN	0.65	0.0495919395365684	pearson	1	Ttest_pvalue	Coefficient_of_eigenassay	SVD_pCMs_drugs	NoPrepr	SVD	7015	D-Tx6	N	Kept components	PCT
Drug	Anthracycline	D	Cell_line.Tx6	Plate.99	GRIK1	0.65	-0.0556596661281134	pearson	1	Ttest_pvalue	Coefficient_of_eigenassay	SVD_pCMs_drugs	NoPrepr	SVD	6333	D-Tx6	N	Kept components	PCT
Drug	Anthracycline	D	Cell_line.Tx6	Plate.99	GRIK2	0.65	0.00182628512443157	pearson	1	Ttest_pvalue	Coefficient_of_eigenassay	SVD_pCMs_drugs	NoPrepr	SVD	14850	D-Tx6	N	Kept components	PCT
Drug	Anthracycline	D	Cell_line.Tx6	Plate.99	GRIK3	0.65	-0.0344106215068614	pearson	1	Ttest_pvalue	Coefficient_of_eigenassay	SVD_pCMs_drugs	NoPrepr	SVD	9023	D-Tx6	N	Kept components	PCT
Drug	Anthracycline	D	Cell_line.Tx6	Plate.99	GRIK4	0.65	-0.0500427162788795	pearson	1	Ttest_pvalue	Coefficient_of_eigenassay	SVD_pCMs_drugs	NoPrepr	SVD	6967	D-Tx6	N	Kept components	PCT
Drug	Anthracycline	D	Cell_line.Tx6	Plate.99	GRIK5	0.65	0.020441393447048	pearson	1	Ttest_pvalue	Coefficient_of_eigenassay	SVD_pCMs_drugs	NoPrepr	SVD	11231	D-Tx6	N	Kept components	PCT
Drug	Anthracycline	D	Cell_line.Tx6	Plate.99	GRIN1	0.65	0.00364858451867513	pearson	1	Ttest_pvalue	Coefficient_of_eigenassay	SVD_pCMs_drugs	NoPrepr	SVD	14423	D-Tx6	N	Kept components	PCT
Drug	Anthracycline	D	Cell_line.Tx6	Plate.99	GRIN2A	0.65	-0.00843606719685298	pearson	1	Ttest_pvalue	Coefficient_of_eigenassay	SVD_pCMs_drugs	NoPrepr	SVD	13417	D-Tx6	N	Kept components	PCT
Drug	Anthracycline	D	Cell_line.Tx6	Plate.99	GRIN2B	0.65	0.109287377885725	pearson	1	Ttest_pvalue	Coefficient_of_eigenassay	SVD_pCMs_drugs	NoPrepr	SVD	2353	D-Tx6	N	Kept components	PCT
Drug	Anthracycline	D	Cell_line.Tx6	Plate.99	GRIN2C	0.65	0.0297255997572987	pearson	1	Ttest_pvalue	Coefficient_of_eigenassay	SVD_pCMs_drugs	NoPrepr	SVD	9734	D-Tx6	N	Kept components	PCT
Drug	Anthracycline	D	Cell_line.Tx6	Plate.99	GRIN2D	0.65	0.0499357254952016	pearson	1	Ttest_pvalue	Coefficient_of_eigenassay	SVD_pCMs_drugs	NoPrepr	SVD	6976	D-Tx6	N	Kept components	PCT
Drug	Anthracycline	D	Cell_line.Tx6	Plate.99	GRIN3A	0.65	0.0716349260143035	pearson	1	Ttest_pvalue	Coefficient_of_eigenassay	SVD_pCMs_drugs	NoPrepr	SVD	4759	D-Tx6	N	Kept components	PCT
Drug	Anthracycline	D	Cell_line.Tx6	Plate.99	GRIN3B	0.65	0.0188979647974983	pearson	1	Ttest_pvalue	Coefficient_of_eigenassay	SVD_pCMs_drugs	NoPrepr	SVD	11500	D-Tx6	N	Kept components	PCT
Drug	Anthracycline	D	Cell_line.Tx6	Plate.99	GRINA	0.65	-0.0838029371234263	pearson	1	Ttest_pvalue	Coefficient_of_eigenassay	SVD_pCMs_drugs	NoPrepr	SVD	3808	D-Tx6	N	Kept components	PCT
Drug	Anthracycline	D	Cell_line.Tx6	Plate.99	GRIP1	0.65	0.0532806985927853	pearson	1	Ttest_pvalue	Coefficient_of_eigenassay	SVD_pCMs_drugs	NoPrepr	SVD	6596	D-Tx6	N	Kept components	PCT
Drug	Anthracycline	D	Cell_line.Tx6	Plate.99	GRIP2	0.65	0.141450495353994	pearson	1	Ttest_pvalue	Coefficient_of_eigenassay	SVD_pCMs_drugs	NoPrepr	SVD	1273	D-Tx6	N	Kept components	PCT
Drug	Anthracycline	D	Cell_line.Tx6	Plate.99	GRIPAP1	0.65	0.0713293095123266	pearson	1	Ttest_pvalue	Coefficient_of_eigenassay	SVD_pCMs_drugs	NoPrepr	SVD	4783	D-Tx6	N	Kept components	PCT
Drug	Anthracycline	D	Cell_line.Tx6	Plate.99	GRK1	0.65	0.0282255472873219	pearson	1	Ttest_pvalue	Coefficient_of_eigenassay	SVD_pCMs_drugs	NoPrepr	SVD	9943	D-Tx6	N	Kept components	PCT
Drug	Anthracycline	D	Cell_line.Tx6	Plate.99	GRK2	0.65	0.012018770365826	pearson	1	Ttest_pvalue	Coefficient_of_eigenassay	SVD_pCMs_drugs	NoPrepr	SVD	12749	D-Tx6	N	Kept components	PCT
Drug	Anthracycline	D	Cell_line.Tx6	Plate.99	GRK3	0.65	-0.00245091514500113	pearson	1	Ttest_pvalue	Coefficient_of_eigenassay	SVD_pCMs_drugs	NoPrepr	SVD	14701	D-Tx6	N	Kept components	PCT
Drug	Anthracycline	D	Cell_line.Tx6	Plate.99	GRK4	0.65	0.0735867162530849	pearson	1	Ttest_pvalue	Coefficient_of_eigenassay	SVD_pCMs_drugs	NoPrepr	SVD	4610	D-Tx6	N	Kept components	PCT
Drug	Anthracycline	D	Cell_line.Tx6	Plate.99	GRK5	0.65	0.00442034752984718	pearson	1	Ttest_pvalue	Coefficient_of_eigenassay	SVD_pCMs_drugs	NoPrepr	SVD	14265	D-Tx6	N	Kept components	PCT
Drug	Anthracycline	D	Cell_line.Tx6	Plate.99	GRK6	0.65	0.0345157295144004	pearson	1	Ttest_pvalue	Coefficient_of_eigenassay	SVD_pCMs_drugs	NoPrepr	SVD	9009	D-Tx6	N	Kept components	PCT
Drug	Anthracycline	D	Cell_line.Tx6	Plate.99	GRK7	0.65	0.00563256982353425	pearson	1	Ttest_pvalue	Coefficient_of_eigenassay	SVD_pCMs_drugs	NoPrepr	SVD	14013	D-Tx6	N	Kept components	PCT
Drug	Anthracycline	D	Cell_line.Tx6	Plate.99	GRM1	0.65	0.0291752782595038	pearson	1	Ttest_pvalue	Coefficient_of_eigenassay	SVD_pCMs_drugs	NoPrepr	SVD	9808	D-Tx6	N	Kept components	PCT
Drug	Anthracycline	D	Cell_line.Tx6	Plate.99	GRM2	0.65	-0.00758527180924268	pearson	1	Ttest_pvalue	Coefficient_of_eigenassay	SVD_pCMs_drugs	NoPrepr	SVD	13577	D-Tx6	N	Kept components	PCT
Drug	Anthracycline	D	Cell_line.Tx6	Plate.99	GRM3	0.65	0.0460880952883279	pearson	1	Ttest_pvalue	Coefficient_of_eigenassay	SVD_pCMs_drugs	NoPrepr	SVD	7444	D-Tx6	N	Kept components	PCT
Drug	Anthracycline	D	Cell_line.Tx6	Plate.99	GRM4	0.65	0.000710946278392695	pearson	1	Ttest_pvalue	Coefficient_of_eigenassay	SVD_pCMs_drugs	NoPrepr	SVD	15137	D-Tx6	N	Kept components	PCT
Drug	Anthracycline	D	Cell_line.Tx6	Plate.99	GRM6	0.65	0.0110351969134272	pearson	1	Ttest_pvalue	Coefficient_of_eigenassay	SVD_pCMs_drugs	NoPrepr	SVD	12924	D-Tx6	N	Kept components	PCT
Drug	Anthracycline	D	Cell_line.Tx6	Plate.99	GRM8	0.65	0.105326058133024	pearson	1	Ttest_pvalue	Coefficient_of_eigenassay	SVD_pCMs_drugs	NoPrepr	SVD	2537	D-Tx6	N	Kept components	PCT
Drug	Anthracycline	D	Cell_line.Tx6	Plate.99	GRN	0.65	-0.0225549653251656	pearson	1	Ttest_pvalue	Coefficient_of_eigenassay	SVD_pCMs_drugs	NoPrepr	SVD	10887	D-Tx6	N	Kept components	PCT
Drug	Anthracycline	D	Cell_line.Tx6	Plate.99	GRPEL1	0.65	0.0844008054584993	pearson	1	Ttest_pvalue	Coefficient_of_eigenassay	SVD_pCMs_drugs	NoPrepr	SVD	3751	D-Tx6	N	Kept components	PCT
Drug	Anthracycline	D	Cell_line.Tx6	Plate.99	GRPEL2	0.65	0.0188673006597194	pearson	1	Ttest_pvalue	Coefficient_of_eigenassay	SVD_pCMs_drugs	NoPrepr	SVD	11504	D-Tx6	N	Kept components	PCT
Drug	Anthracycline	D	Cell_line.Tx6	Plate.99	GRSF1	0.65	0.0118199762495548	pearson	1	Ttest_pvalue	Coefficient_of_eigenassay	SVD_pCMs_drugs	NoPrepr	SVD	12781	D-Tx6	N	Kept components	PCT
Drug	Anthracycline	D	Cell_line.Tx6	Plate.99	GRTP1	0.65	-0.00974579643771915	pearson	1	Ttest_pvalue	Coefficient_of_eigenassay	SVD_pCMs_drugs	NoPrepr	SVD	13146	D-Tx6	N	Kept components	PCT
Drug	Anthracycline	D	Cell_line.Tx6	Plate.99	GRWD1	0.65	0.070332787884	pearson	1	Ttest_pvalue	Coefficient_of_eigenassay	SVD_pCMs_drugs	NoPrepr	SVD	4889	D-Tx6	N	Kept components	PCT
Drug	Anthracycline	D	Cell_line.Tx6	Plate.99	GSAP	0.65	0.00855476966168901	pearson	1	Ttest_pvalue	Coefficient_of_eigenassay	SVD_pCMs_drugs	NoPrepr	SVD	13382	D-Tx6	N	Kept components	PCT
Drug	Anthracycline	D	Cell_line.Tx6	Plate.99	GSDMB	0.65	0.0171803695321673	pearson	1	Ttest_pvalue	Coefficient_of_eigenassay	SVD_pCMs_drugs	NoPrepr	SVD	11776	D-Tx6	N	Kept components	PCT
Drug	Anthracycline	D	Cell_line.Tx6	Plate.99	GSDME	0.65	0.0203943232653963	pearson	1	Ttest_pvalue	Coefficient_of_eigenassay	SVD_pCMs_drugs	NoPrepr	SVD	11241	D-Tx6	N	Kept components	PCT
Drug	Anthracycline	D	Cell_line.Tx6	Plate.99	GSE1	0.65	-0.00917366883285083	pearson	1	Ttest_pvalue	Coefficient_of_eigenassay	SVD_pCMs_drugs	NoPrepr	SVD	13254	D-Tx6	N	Kept components	PCT
Drug	Anthracycline	D	Cell_line.Tx6	Plate.99	GSG1	0.65	-0.17450124275294	pearson	1	Ttest_pvalue	Coefficient_of_eigenassay	SVD_pCMs_drugs	NoPrepr	SVD	722	D-Tx6	N	Kept components	PCT
Drug	Anthracycline	D	Cell_line.Tx6	Plate.99	GSG1L	0.65	-0.0322108552351081	pearson	1	Ttest_pvalue	Coefficient_of_eigenassay	SVD_pCMs_drugs	NoPrepr	SVD	9327	D-Tx6	N	Kept components	PCT
Drug	Anthracycline	D	Cell_line.Tx6	Plate.99	GSK3A	0.65	-0.0790444426755607	pearson	1	Ttest_pvalue	Coefficient_of_eigenassay	SVD_pCMs_drugs	NoPrepr	SVD	4153	D-Tx6	N	Kept components	PCT
Drug	Anthracycline	D	Cell_line.Tx6	Plate.99	GSK3B	0.65	-0.0605656601815571	pearson	1	Ttest_pvalue	Coefficient_of_eigenassay	SVD_pCMs_drugs	NoPrepr	SVD	5769	D-Tx6	N	Kept components	PCT
Drug	Anthracycline	D	Cell_line.Tx6	Plate.99	GSKIP	0.65	0.00415585033852565	pearson	1	Ttest_pvalue	Coefficient_of_eigenassay	SVD_pCMs_drugs	NoPrepr	SVD	14314	D-Tx6	N	Kept components	PCT
Drug	Anthracycline	D	Cell_line.Tx6	Plate.99	GSN	0.65	-0.0384383088480997	pearson	1	Ttest_pvalue	Coefficient_of_eigenassay	SVD_pCMs_drugs	NoPrepr	SVD	8462	D-Tx6	N	Kept components	PCT
Drug	Anthracycline	D	Cell_line.Tx6	Plate.99	GSPT1	0.65	0.030954712657165	pearson	1	Ttest_pvalue	Coefficient_of_eigenassay	SVD_pCMs_drugs	NoPrepr	SVD	9529	D-Tx6	N	Kept components	PCT
Drug	Anthracycline	D	Cell_line.Tx6	Plate.99	GSPT2	0.65	-0.0206006702522596	pearson	1	Ttest_pvalue	Coefficient_of_eigenassay	SVD_pCMs_drugs	NoPrepr	SVD	11205	D-Tx6	N	Kept components	PCT
Drug	Anthracycline	D	Cell_line.Tx6	Plate.99	GSR	0.65	0.0189573743883832	pearson	1	Ttest_pvalue	Coefficient_of_eigenassay	SVD_pCMs_drugs	NoPrepr	SVD	11489	D-Tx6	N	Kept components	PCT
Drug	Anthracycline	D	Cell_line.Tx6	Plate.99	GSS	0.65	-0.037410867249488	pearson	1	Ttest_pvalue	Coefficient_of_eigenassay	SVD_pCMs_drugs	NoPrepr	SVD	8594	D-Tx6	N	Kept components	PCT
Drug	Anthracycline	D	Cell_line.Tx6	Plate.99	GSTA4	0.65	0.101806436708994	pearson	1	Ttest_pvalue	Coefficient_of_eigenassay	SVD_pCMs_drugs	NoPrepr	SVD	2722	D-Tx6	N	Kept components	PCT
Drug	Anthracycline	D	Cell_line.Tx6	Plate.99	GSTCD	0.65	0.00922656651158995	pearson	1	Ttest_pvalue	Coefficient_of_eigenassay	SVD_pCMs_drugs	NoPrepr	SVD	13247	D-Tx6	N	Kept components	PCT
Drug	Anthracycline	D	Cell_line.Tx6	Plate.99	GSTK1	0.65	0.0120493519027674	pearson	1	Ttest_pvalue	Coefficient_of_eigenassay	SVD_pCMs_drugs	NoPrepr	SVD	12745	D-Tx6	N	Kept components	PCT
Drug	Anthracycline	D	Cell_line.Tx6	Plate.99	GSTM1	0.65	-0.0112888620770249	pearson	1	Ttest_pvalue	Coefficient_of_eigenassay	SVD_pCMs_drugs	NoPrepr	SVD	12871	D-Tx6	N	Kept components	PCT
Drug	Anthracycline	D	Cell_line.Tx6	Plate.99	GSTM2	0.65	-0.0617277445216695	pearson	1	Ttest_pvalue	Coefficient_of_eigenassay	SVD_pCMs_drugs	NoPrepr	SVD	5657	D-Tx6	N	Kept components	PCT
Drug	Anthracycline	D	Cell_line.Tx6	Plate.99	GSTM3	0.65	-0.0491680057065646	pearson	1	Ttest_pvalue	Coefficient_of_eigenassay	SVD_pCMs_drugs	NoPrepr	SVD	7072	D-Tx6	N	Kept components	PCT
Drug	Anthracycline	D	Cell_line.Tx6	Plate.99	GSTM4	0.65	0.0668215396465217	pearson	1	Ttest_pvalue	Coefficient_of_eigenassay	SVD_pCMs_drugs	NoPrepr	SVD	5183	D-Tx6	N	Kept components	PCT
Drug	Anthracycline	D	Cell_line.Tx6	Plate.99	GSTO1	0.65	0.0608692591555203	pearson	1	Ttest_pvalue	Coefficient_of_eigenassay	SVD_pCMs_drugs	NoPrepr	SVD	5730	D-Tx6	N	Kept components	PCT
Drug	Anthracycline	D	Cell_line.Tx6	Plate.99	GSTO2	0.65	-0.0211890257595531	pearson	1	Ttest_pvalue	Coefficient_of_eigenassay	SVD_pCMs_drugs	NoPrepr	SVD	11108	D-Tx6	N	Kept components	PCT
Drug	Anthracycline	D	Cell_line.Tx6	Plate.99	GSTP1	0.65	-0.0191986074730728	pearson	1	Ttest_pvalue	Coefficient_of_eigenassay	SVD_pCMs_drugs	NoPrepr	SVD	11450	D-Tx6	N	Kept components	PCT
Drug	Anthracycline	D	Cell_line.Tx6	Plate.99	GSTT1	0.65	-0.18286920360244	pearson	1	Ttest_pvalue	Coefficient_of_eigenassay	SVD_pCMs_drugs	NoPrepr	SVD	616	D-Tx6	N	Kept components	PCT
Drug	Anthracycline	D	Cell_line.Tx6	Plate.99	GSTZ1	0.65	0.0668152470449734	pearson	1	Ttest_pvalue	Coefficient_of_eigenassay	SVD_pCMs_drugs	NoPrepr	SVD	5185	D-Tx6	N	Kept components	PCT
Drug	Anthracycline	D	Cell_line.Tx6	Plate.99	GTDC1	0.65	-0.112173313516381	pearson	1	Ttest_pvalue	Coefficient_of_eigenassay	SVD_pCMs_drugs	NoPrepr	SVD	2232	D-Tx6	N	Kept components	PCT
Drug	Anthracycline	D	Cell_line.Tx6	Plate.99	GTF2A1	0.65	-0.0231552606506316	pearson	1	Ttest_pvalue	Coefficient_of_eigenassay	SVD_pCMs_drugs	NoPrepr	SVD	10784	D-Tx6	N	Kept components	PCT
Drug	Anthracycline	D	Cell_line.Tx6	Plate.99	GTF2A2	0.65	0.0328199219507805	pearson	1	Ttest_pvalue	Coefficient_of_eigenassay	SVD_pCMs_drugs	NoPrepr	SVD	9243	D-Tx6	N	Kept components	PCT
Drug	Anthracycline	D	Cell_line.Tx6	Plate.99	GTF2B	0.65	-0.0336527366694206	pearson	1	Ttest_pvalue	Coefficient_of_eigenassay	SVD_pCMs_drugs	NoPrepr	SVD	9132	D-Tx6	N	Kept components	PCT
Drug	Anthracycline	D	Cell_line.Tx6	Plate.99	GTF2E1	0.65	0.0196069654086474	pearson	1	Ttest_pvalue	Coefficient_of_eigenassay	SVD_pCMs_drugs	NoPrepr	SVD	11379	D-Tx6	N	Kept components	PCT
Drug	Anthracycline	D	Cell_line.Tx6	Plate.99	GTF2E2	0.65	-0.060957140284165	pearson	1	Ttest_pvalue	Coefficient_of_eigenassay	SVD_pCMs_drugs	NoPrepr	SVD	5721	D-Tx6	N	Kept components	PCT
Drug	Anthracycline	D	Cell_line.Tx6	Plate.99	GTF2F1	0.65	0.00778662765180375	pearson	1	Ttest_pvalue	Coefficient_of_eigenassay	SVD_pCMs_drugs	NoPrepr	SVD	13534	D-Tx6	N	Kept components	PCT
Drug	Anthracycline	D	Cell_line.Tx6	Plate.99	GTF2F2	0.65	-0.0282978800940356	pearson	1	Ttest_pvalue	Coefficient_of_eigenassay	SVD_pCMs_drugs	NoPrepr	SVD	9933	D-Tx6	N	Kept components	PCT
Drug	Anthracycline	D	Cell_line.Tx6	Plate.99	GTF2H1	0.65	0.0581360378027341	pearson	1	Ttest_pvalue	Coefficient_of_eigenassay	SVD_pCMs_drugs	NoPrepr	SVD	6063	D-Tx6	N	Kept components	PCT
Drug	Anthracycline	D	Cell_line.Tx6	Plate.99	GTF2H2	0.65	0.0394784279473059	pearson	1	Ttest_pvalue	Coefficient_of_eigenassay	SVD_pCMs_drugs	NoPrepr	SVD	8295	D-Tx6	N	Kept components	PCT
Drug	Anthracycline	D	Cell_line.Tx6	Plate.99	GTF2H2C_2	0.65	0.0125600132324081	pearson	1	Ttest_pvalue	Coefficient_of_eigenassay	SVD_pCMs_drugs	NoPrepr	SVD	12641	D-Tx6	N	Kept components	PCT
Drug	Anthracycline	D	Cell_line.Tx6	Plate.99	GTF2H3	0.65	-0.201038781290801	pearson	1	Ttest_pvalue	Coefficient_of_eigenassay	SVD_pCMs_drugs	NoPrepr	SVD	444	D-Tx6	N	Kept components	PCT
Drug	Anthracycline	D	Cell_line.Tx6	Plate.99	GTF2H5	0.65	0.0705723603599705	pearson	1	Ttest_pvalue	Coefficient_of_eigenassay	SVD_pCMs_drugs	NoPrepr	SVD	4865	D-Tx6	N	Kept components	PCT
Drug	Anthracycline	D	Cell_line.Tx6	Plate.99	GTF2I	0.65	-0.0497578880899946	pearson	1	Ttest_pvalue	Coefficient_of_eigenassay	SVD_pCMs_drugs	NoPrepr	SVD	6996	D-Tx6	N	Kept components	PCT
Drug	Anthracycline	D	Cell_line.Tx6	Plate.99	GTF2IRD1	0.65	-0.0225258128612515	pearson	1	Ttest_pvalue	Coefficient_of_eigenassay	SVD_pCMs_drugs	NoPrepr	SVD	10893	D-Tx6	N	Kept components	PCT
Drug	Anthracycline	D	Cell_line.Tx6	Plate.99	GTF2IRD2	0.65	-0.0105854396910762	pearson	1	Ttest_pvalue	Coefficient_of_eigenassay	SVD_pCMs_drugs	NoPrepr	SVD	13005	D-Tx6	N	Kept components	PCT
Drug	Anthracycline	D	Cell_line.Tx6	Plate.99	GTF2IRD2B	0.65	-0.01308775880824	pearson	1	Ttest_pvalue	Coefficient_of_eigenassay	SVD_pCMs_drugs	NoPrepr	SVD	12536	D-Tx6	N	Kept components	PCT
Drug	Anthracycline	D	Cell_line.Tx6	Plate.99	GTF3A	0.65	0.0593509138574511	pearson	1	Ttest_pvalue	Coefficient_of_eigenassay	SVD_pCMs_drugs	NoPrepr	SVD	5921	D-Tx6	N	Kept components	PCT
Drug	Anthracycline	D	Cell_line.Tx6	Plate.99	GTF3C1	0.65	0.0482669018841296	pearson	1	Ttest_pvalue	Coefficient_of_eigenassay	SVD_pCMs_drugs	NoPrepr	SVD	7184	D-Tx6	N	Kept components	PCT
Drug	Anthracycline	D	Cell_line.Tx6	Plate.99	GTF3C2	0.65	0.0021639033089776	pearson	1	Ttest_pvalue	Coefficient_of_eigenassay	SVD_pCMs_drugs	NoPrepr	SVD	14765	D-Tx6	N	Kept components	PCT
Drug	Anthracycline	D	Cell_line.Tx6	Plate.99	GTF3C3	0.65	-0.0598627009377172	pearson	1	Ttest_pvalue	Coefficient_of_eigenassay	SVD_pCMs_drugs	NoPrepr	SVD	5863	D-Tx6	N	Kept components	PCT
Drug	Anthracycline	D	Cell_line.Tx6	Plate.99	GTF3C4	0.65	-0.0317511787622972	pearson	1	Ttest_pvalue	Coefficient_of_eigenassay	SVD_pCMs_drugs	NoPrepr	SVD	9413	D-Tx6	N	Kept components	PCT
Drug	Anthracycline	D	Cell_line.Tx6	Plate.99	GTF3C5	0.65	0.0419953443701203	pearson	1	Ttest_pvalue	Coefficient_of_eigenassay	SVD_pCMs_drugs	NoPrepr	SVD	7955	D-Tx6	N	Kept components	PCT
Drug	Anthracycline	D	Cell_line.Tx6	Plate.99	GTF3C6	0.65	0.198662332448456	pearson	1	Ttest_pvalue	Coefficient_of_eigenassay	SVD_pCMs_drugs	NoPrepr	SVD	466	D-Tx6	N	Kept components	PCT
Drug	Anthracycline	D	Cell_line.Tx6	Plate.99	GTPBP1	0.65	-0.00455485065246093	pearson	1	Ttest_pvalue	Coefficient_of_eigenassay	SVD_pCMs_drugs	NoPrepr	SVD	14236	D-Tx6	N	Kept components	PCT
Drug	Anthracycline	D	Cell_line.Tx6	Plate.99	GTPBP10	0.65	0.0214092834730306	pearson	1	Ttest_pvalue	Coefficient_of_eigenassay	SVD_pCMs_drugs	NoPrepr	SVD	11072	D-Tx6	N	Kept components	PCT
Drug	Anthracycline	D	Cell_line.Tx6	Plate.99	GTPBP2	0.65	-0.018097605550665	pearson	1	Ttest_pvalue	Coefficient_of_eigenassay	SVD_pCMs_drugs	NoPrepr	SVD	11636	D-Tx6	N	Kept components	PCT
Drug	Anthracycline	D	Cell_line.Tx6	Plate.99	GTPBP3	0.65	0.0841345191068829	pearson	1	Ttest_pvalue	Coefficient_of_eigenassay	SVD_pCMs_drugs	NoPrepr	SVD	3782	D-Tx6	N	Kept components	PCT
Drug	Anthracycline	D	Cell_line.Tx6	Plate.99	GTPBP4	0.65	-0.0817998109162968	pearson	1	Ttest_pvalue	Coefficient_of_eigenassay	SVD_pCMs_drugs	NoPrepr	SVD	3950	D-Tx6	N	Kept components	PCT
Drug	Anthracycline	D	Cell_line.Tx6	Plate.99	GTPBP8	0.65	0.0484707294210789	pearson	1	Ttest_pvalue	Coefficient_of_eigenassay	SVD_pCMs_drugs	NoPrepr	SVD	7155	D-Tx6	N	Kept components	PCT
Drug	Anthracycline	D	Cell_line.Tx6	Plate.99	GTSE1	0.65	0.148642116936893	pearson	1	Ttest_pvalue	Coefficient_of_eigenassay	SVD_pCMs_drugs	NoPrepr	SVD	1128	D-Tx6	N	Kept components	PCT
Drug	Anthracycline	D	Cell_line.Tx6	Plate.99	GUCA1A	0.65	0.05281792324817	pearson	1	Ttest_pvalue	Coefficient_of_eigenassay	SVD_pCMs_drugs	NoPrepr	SVD	6645	D-Tx6	N	Kept components	PCT
Drug	Anthracycline	D	Cell_line.Tx6	Plate.99	GUCA1B	0.65	0.0583193302758761	pearson	1	Ttest_pvalue	Coefficient_of_eigenassay	SVD_pCMs_drugs	NoPrepr	SVD	6038	D-Tx6	N	Kept components	PCT
Drug	Anthracycline	D	Cell_line.Tx6	Plate.99	GUCD1	0.65	-0.0300596805789465	pearson	1	Ttest_pvalue	Coefficient_of_eigenassay	SVD_pCMs_drugs	NoPrepr	SVD	9680	D-Tx6	N	Kept components	PCT
Drug	Anthracycline	D	Cell_line.Tx6	Plate.99	GUCY1A1	0.65	-0.0485284286956177	pearson	1	Ttest_pvalue	Coefficient_of_eigenassay	SVD_pCMs_drugs	NoPrepr	SVD	7148	D-Tx6	N	Kept components	PCT
Drug	Anthracycline	D	Cell_line.Tx6	Plate.99	GUCY1A2	0.65	0.0837299043060837	pearson	1	Ttest_pvalue	Coefficient_of_eigenassay	SVD_pCMs_drugs	NoPrepr	SVD	3817	D-Tx6	N	Kept components	PCT
Drug	Anthracycline	D	Cell_line.Tx6	Plate.99	GUCY1B1	0.65	-0.0418221177794556	pearson	1	Ttest_pvalue	Coefficient_of_eigenassay	SVD_pCMs_drugs	NoPrepr	SVD	7978	D-Tx6	N	Kept components	PCT
Drug	Anthracycline	D	Cell_line.Tx6	Plate.99	GUCY2C	0.65	0.00539001052712373	pearson	1	Ttest_pvalue	Coefficient_of_eigenassay	SVD_pCMs_drugs	NoPrepr	SVD	14054	D-Tx6	N	Kept components	PCT
Drug	Anthracycline	D	Cell_line.Tx6	Plate.99	GUF1	0.65	0.00654099913790778	pearson	1	Ttest_pvalue	Coefficient_of_eigenassay	SVD_pCMs_drugs	NoPrepr	SVD	13805	D-Tx6	N	Kept components	PCT
Drug	Anthracycline	D	Cell_line.Tx6	Plate.99	GUK1	0.65	-0.0579207486763818	pearson	1	Ttest_pvalue	Coefficient_of_eigenassay	SVD_pCMs_drugs	NoPrepr	SVD	6096	D-Tx6	N	Kept components	PCT
Drug	Anthracycline	D	Cell_line.Tx6	Plate.99	GULP1	0.65	0.0344034752440552	pearson	1	Ttest_pvalue	Coefficient_of_eigenassay	SVD_pCMs_drugs	NoPrepr	SVD	9026	D-Tx6	N	Kept components	PCT
Drug	Anthracycline	D	Cell_line.Tx6	Plate.99	GUSB	0.65	-0.0253037736649471	pearson	1	Ttest_pvalue	Coefficient_of_eigenassay	SVD_pCMs_drugs	NoPrepr	SVD	10436	D-Tx6	N	Kept components	PCT
Drug	Anthracycline	D	Cell_line.Tx6	Plate.99	GXYLT1	0.65	-0.12154815671664	pearson	1	Ttest_pvalue	Coefficient_of_eigenassay	SVD_pCMs_drugs	NoPrepr	SVD	1865	D-Tx6	N	Kept components	PCT
Drug	Anthracycline	D	Cell_line.Tx6	Plate.99	GXYLT2	0.65	-0.0397826972343472	pearson	1	Ttest_pvalue	Coefficient_of_eigenassay	SVD_pCMs_drugs	NoPrepr	SVD	8254	D-Tx6	N	Kept components	PCT
Drug	Anthracycline	D	Cell_line.Tx6	Plate.99	GYG1	0.65	0.0371947288742487	pearson	1	Ttest_pvalue	Coefficient_of_eigenassay	SVD_pCMs_drugs	NoPrepr	SVD	8614	D-Tx6	N	Kept components	PCT
Drug	Anthracycline	D	Cell_line.Tx6	Plate.99	GYG2	0.65	-0.188795955280511	pearson	1	Ttest_pvalue	Coefficient_of_eigenassay	SVD_pCMs_drugs	NoPrepr	SVD	556	D-Tx6	N	Kept components	PCT
Drug	Anthracycline	D	Cell_line.Tx6	Plate.99	GYPC	0.65	0.15040481900488	pearson	1	Ttest_pvalue	Coefficient_of_eigenassay	SVD_pCMs_drugs	NoPrepr	SVD	1098	D-Tx6	N	Kept components	PCT
Drug	Anthracycline	D	Cell_line.Tx6	Plate.99	GYPE	0.65	0.000719705545793042	pearson	1	Ttest_pvalue	Coefficient_of_eigenassay	SVD_pCMs_drugs	NoPrepr	SVD	15135	D-Tx6	N	Kept components	PCT
Drug	Anthracycline	D	Cell_line.Tx6	Plate.99	GYS1	0.65	-0.00299394952946232	pearson	1	Ttest_pvalue	Coefficient_of_eigenassay	SVD_pCMs_drugs	NoPrepr	SVD	14567	D-Tx6	N	Kept components	PCT
Drug	Anthracycline	D	Cell_line.Tx6	Plate.99	GYS2	0.65	0.00284736092580326	pearson	1	Ttest_pvalue	Coefficient_of_eigenassay	SVD_pCMs_drugs	NoPrepr	SVD	14610	D-Tx6	N	Kept components	PCT
Drug	Anthracycline	D	Cell_line.Tx6	Plate.99	GZF1	0.65	-0.184430110807821	pearson	1	Ttest_pvalue	Coefficient_of_eigenassay	SVD_pCMs_drugs	NoPrepr	SVD	603	D-Tx6	N	Kept components	PCT
Drug	Anthracycline	D	Cell_line.Tx6	Plate.99	GZMM	0.65	0.0150689182396213	pearson	1	Ttest_pvalue	Coefficient_of_eigenassay	SVD_pCMs_drugs	NoPrepr	SVD	12148	D-Tx6	N	Kept components	PCT
Drug	Anthracycline	D	Cell_line.Tx6	Plate.99	H1F0	0.65	-0.102992616961744	pearson	1	Ttest_pvalue	Coefficient_of_eigenassay	SVD_pCMs_drugs	NoPrepr	SVD	2661	D-Tx6	N	Kept components	PCT
Drug	Anthracycline	D	Cell_line.Tx6	Plate.99	H1FX	0.65	-0.167252137898217	pearson	1	Ttest_pvalue	Coefficient_of_eigenassay	SVD_pCMs_drugs	NoPrepr	SVD	804	D-Tx6	N	Kept components	PCT
Drug	Anthracycline	D	Cell_line.Tx6	Plate.99	H2AFJ	0.65	0.0720088327978181	pearson	1	Ttest_pvalue	Coefficient_of_eigenassay	SVD_pCMs_drugs	NoPrepr	SVD	4736	D-Tx6	N	Kept components	PCT
Drug	Anthracycline	D	Cell_line.Tx6	Plate.99	H2AFV	0.65	-0.0542386537946898	pearson	1	Ttest_pvalue	Coefficient_of_eigenassay	SVD_pCMs_drugs	NoPrepr	SVD	6487	D-Tx6	N	Kept components	PCT
Drug	Anthracycline	D	Cell_line.Tx6	Plate.99	H2AFX	0.65	0.229410765510404	pearson	1	Ttest_pvalue	Coefficient_of_eigenassay	SVD_pCMs_drugs	NoPrepr	SVD	264	D-Tx6	N	Kept components	PCT
Drug	Anthracycline	D	Cell_line.Tx6	Plate.99	H2AFY	0.65	0.0413196826480614	pearson	1	Ttest_pvalue	Coefficient_of_eigenassay	SVD_pCMs_drugs	NoPrepr	SVD	8044	D-Tx6	N	Kept components	PCT
Drug	Anthracycline	D	Cell_line.Tx6	Plate.99	H2AFY2	0.65	0.0240881041568862	pearson	1	Ttest_pvalue	Coefficient_of_eigenassay	SVD_pCMs_drugs	NoPrepr	SVD	10629	D-Tx6	N	Kept components	PCT
Drug	Anthracycline	D	Cell_line.Tx6	Plate.99	H2AFZ	0.65	-0.0785439871425476	pearson	1	Ttest_pvalue	Coefficient_of_eigenassay	SVD_pCMs_drugs	NoPrepr	SVD	4201	D-Tx6	N	Kept components	PCT
Drug	Anthracycline	D	Cell_line.Tx6	Plate.99	H3F3A	0.65	0.0138098294187914	pearson	1	Ttest_pvalue	Coefficient_of_eigenassay	SVD_pCMs_drugs	NoPrepr	SVD	12388	D-Tx6	N	Kept components	PCT
Drug	Anthracycline	D	Cell_line.Tx6	Plate.99	H3F3B	0.65	-0.0557908871861225	pearson	1	Ttest_pvalue	Coefficient_of_eigenassay	SVD_pCMs_drugs	NoPrepr	SVD	6325	D-Tx6	N	Kept components	PCT
Drug	Anthracycline	D	Cell_line.Tx6	Plate.99	H6PD	0.65	0.113335594595281	pearson	1	Ttest_pvalue	Coefficient_of_eigenassay	SVD_pCMs_drugs	NoPrepr	SVD	2173	D-Tx6	N	Kept components	PCT
Drug	Anthracycline	D	Cell_line.Tx6	Plate.99	HAAO	0.65	-0.0389029670283783	pearson	1	Ttest_pvalue	Coefficient_of_eigenassay	SVD_pCMs_drugs	NoPrepr	SVD	8392	D-Tx6	N	Kept components	PCT
Drug	Anthracycline	D	Cell_line.Tx6	Plate.99	HABP4	0.65	0.0440527529099424	pearson	1	Ttest_pvalue	Coefficient_of_eigenassay	SVD_pCMs_drugs	NoPrepr	SVD	7715	D-Tx6	N	Kept components	PCT
Drug	Anthracycline	D	Cell_line.Tx6	Plate.99	HACD1	0.65	-0.0835828017984	pearson	1	Ttest_pvalue	Coefficient_of_eigenassay	SVD_pCMs_drugs	NoPrepr	SVD	3830	D-Tx6	N	Kept components	PCT
Drug	Anthracycline	D	Cell_line.Tx6	Plate.99	HACD2	0.65	-0.0830880330946117	pearson	1	Ttest_pvalue	Coefficient_of_eigenassay	SVD_pCMs_drugs	NoPrepr	SVD	3863	D-Tx6	N	Kept components	PCT
Drug	Anthracycline	D	Cell_line.Tx6	Plate.99	HACD3	0.65	-0.0492260027496724	pearson	1	Ttest_pvalue	Coefficient_of_eigenassay	SVD_pCMs_drugs	NoPrepr	SVD	7064	D-Tx6	N	Kept components	PCT
Drug	Anthracycline	D	Cell_line.Tx6	Plate.99	HACD4	0.65	0.13884305106479	pearson	1	Ttest_pvalue	Coefficient_of_eigenassay	SVD_pCMs_drugs	NoPrepr	SVD	1334	D-Tx6	N	Kept components	PCT
Drug	Anthracycline	D	Cell_line.Tx6	Plate.99	HACE1	0.65	0.0416456328441027	pearson	1	Ttest_pvalue	Coefficient_of_eigenassay	SVD_pCMs_drugs	NoPrepr	SVD	7992	D-Tx6	N	Kept components	PCT
Drug	Anthracycline	D	Cell_line.Tx6	Plate.99	HACL1	0.65	0.0249129803819912	pearson	1	Ttest_pvalue	Coefficient_of_eigenassay	SVD_pCMs_drugs	NoPrepr	SVD	10502	D-Tx6	N	Kept components	PCT
Drug	Anthracycline	D	Cell_line.Tx6	Plate.99	HADH	0.65	-0.0969744398553991	pearson	1	Ttest_pvalue	Coefficient_of_eigenassay	SVD_pCMs_drugs	NoPrepr	SVD	2976	D-Tx6	N	Kept components	PCT
Drug	Anthracycline	D	Cell_line.Tx6	Plate.99	HADHA	0.65	0.0354095185456764	pearson	1	Ttest_pvalue	Coefficient_of_eigenassay	SVD_pCMs_drugs	NoPrepr	SVD	8868	D-Tx6	N	Kept components	PCT
Drug	Anthracycline	D	Cell_line.Tx6	Plate.99	HADHB	0.65	0.0426031236328399	pearson	1	Ttest_pvalue	Coefficient_of_eigenassay	SVD_pCMs_drugs	NoPrepr	SVD	7884	D-Tx6	N	Kept components	PCT
Drug	Anthracycline	D	Cell_line.Tx6	Plate.99	HAGH	0.65	0.0482481398943106	pearson	1	Ttest_pvalue	Coefficient_of_eigenassay	SVD_pCMs_drugs	NoPrepr	SVD	7187	D-Tx6	N	Kept components	PCT
Drug	Anthracycline	D	Cell_line.Tx6	Plate.99	HAGHL	0.65	-0.102231212311413	pearson	1	Ttest_pvalue	Coefficient_of_eigenassay	SVD_pCMs_drugs	NoPrepr	SVD	2698	D-Tx6	N	Kept components	PCT
Drug	Anthracycline	D	Cell_line.Tx6	Plate.99	HAND1	0.65	-0.105948510945708	pearson	1	Ttest_pvalue	Coefficient_of_eigenassay	SVD_pCMs_drugs	NoPrepr	SVD	2504	D-Tx6	N	Kept components	PCT
Drug	Anthracycline	D	Cell_line.Tx6	Plate.99	HAND2	0.65	0.0461474793158168	pearson	1	Ttest_pvalue	Coefficient_of_eigenassay	SVD_pCMs_drugs	NoPrepr	SVD	7437	D-Tx6	N	Kept components	PCT
Drug	Anthracycline	D	Cell_line.Tx6	Plate.99	HAP1	0.65	0.25903084081724	pearson	1	Ttest_pvalue	Coefficient_of_eigenassay	SVD_pCMs_drugs	NoPrepr	SVD	183	D-Tx6	N	Kept components	PCT
Drug	Anthracycline	D	Cell_line.Tx6	Plate.99	HAPLN1	0.65	-0.155695754902099	pearson	1	Ttest_pvalue	Coefficient_of_eigenassay	SVD_pCMs_drugs	NoPrepr	SVD	1009	D-Tx6	N	Kept components	PCT
Drug	Anthracycline	D	Cell_line.Tx6	Plate.99	HAPLN2	0.65	0.0677838043794435	pearson	1	Ttest_pvalue	Coefficient_of_eigenassay	SVD_pCMs_drugs	NoPrepr	SVD	5103	D-Tx6	N	Kept components	PCT
Drug	Anthracycline	D	Cell_line.Tx6	Plate.99	HAPLN3	0.65	-0.0333147615168374	pearson	1	Ttest_pvalue	Coefficient_of_eigenassay	SVD_pCMs_drugs	NoPrepr	SVD	9184	D-Tx6	N	Kept components	PCT
Drug	Anthracycline	D	Cell_line.Tx6	Plate.99	HAPLN4	0.65	-0.0828081400198335	pearson	1	Ttest_pvalue	Coefficient_of_eigenassay	SVD_pCMs_drugs	NoPrepr	SVD	3880	D-Tx6	N	Kept components	PCT
Drug	Anthracycline	D	Cell_line.Tx6	Plate.99	HARBI1	0.65	-0.0360858625735447	pearson	1	Ttest_pvalue	Coefficient_of_eigenassay	SVD_pCMs_drugs	NoPrepr	SVD	8762	D-Tx6	N	Kept components	PCT
Drug	Anthracycline	D	Cell_line.Tx6	Plate.99	HARS	0.65	0.12449782234339	pearson	1	Ttest_pvalue	Coefficient_of_eigenassay	SVD_pCMs_drugs	NoPrepr	SVD	1761	D-Tx6	N	Kept components	PCT
Drug	Anthracycline	D	Cell_line.Tx6	Plate.99	HARS2	0.65	0.0126724077401163	pearson	1	Ttest_pvalue	Coefficient_of_eigenassay	SVD_pCMs_drugs	NoPrepr	SVD	12617	D-Tx6	N	Kept components	PCT
Drug	Anthracycline	D	Cell_line.Tx6	Plate.99	HAS1	0.65	-0.0518584847217001	pearson	1	Ttest_pvalue	Coefficient_of_eigenassay	SVD_pCMs_drugs	NoPrepr	SVD	6754	D-Tx6	N	Kept components	PCT
Drug	Anthracycline	D	Cell_line.Tx6	Plate.99	HAS2	0.65	0.158927648822791	pearson	1	Ttest_pvalue	Coefficient_of_eigenassay	SVD_pCMs_drugs	NoPrepr	SVD	946	D-Tx6	N	Kept components	PCT
Drug	Anthracycline	D	Cell_line.Tx6	Plate.99	HAS3	0.65	0.0907156286663147	pearson	1	Ttest_pvalue	Coefficient_of_eigenassay	SVD_pCMs_drugs	NoPrepr	SVD	3326	D-Tx6	N	Kept components	PCT
Drug	Anthracycline	D	Cell_line.Tx6	Plate.99	HASPIN	0.65	0.111622227496618	pearson	1	Ttest_pvalue	Coefficient_of_eigenassay	SVD_pCMs_drugs	NoPrepr	SVD	2253	D-Tx6	N	Kept components	PCT
Drug	Anthracycline	D	Cell_line.Tx6	Plate.99	HAT1	0.65	0.0425795575555055	pearson	1	Ttest_pvalue	Coefficient_of_eigenassay	SVD_pCMs_drugs	NoPrepr	SVD	7886	D-Tx6	N	Kept components	PCT
Drug	Anthracycline	D	Cell_line.Tx6	Plate.99	HAUS1	0.65	-0.0131220622931714	pearson	1	Ttest_pvalue	Coefficient_of_eigenassay	SVD_pCMs_drugs	NoPrepr	SVD	12526	D-Tx6	N	Kept components	PCT
Drug	Anthracycline	D	Cell_line.Tx6	Plate.99	HAUS2	0.65	-0.0585673609241512	pearson	1	Ttest_pvalue	Coefficient_of_eigenassay	SVD_pCMs_drugs	NoPrepr	SVD	6012	D-Tx6	N	Kept components	PCT
Drug	Anthracycline	D	Cell_line.Tx6	Plate.99	HAUS3	0.65	0.0226760081633572	pearson	1	Ttest_pvalue	Coefficient_of_eigenassay	SVD_pCMs_drugs	NoPrepr	SVD	10856	D-Tx6	N	Kept components	PCT
Drug	Anthracycline	D	Cell_line.Tx6	Plate.99	HAUS4	0.65	-0.157041876785645	pearson	1	Ttest_pvalue	Coefficient_of_eigenassay	SVD_pCMs_drugs	NoPrepr	SVD	981	D-Tx6	N	Kept components	PCT
Drug	Anthracycline	D	Cell_line.Tx6	Plate.99	HAUS5	0.65	0.0393999768382602	pearson	1	Ttest_pvalue	Coefficient_of_eigenassay	SVD_pCMs_drugs	NoPrepr	SVD	8310	D-Tx6	N	Kept components	PCT
Drug	Anthracycline	D	Cell_line.Tx6	Plate.99	HAUS6	0.65	0.00445485433926342	pearson	1	Ttest_pvalue	Coefficient_of_eigenassay	SVD_pCMs_drugs	NoPrepr	SVD	14258	D-Tx6	N	Kept components	PCT
Drug	Anthracycline	D	Cell_line.Tx6	Plate.99	HAUS7	0.65	0.203793420462203	pearson	1	Ttest_pvalue	Coefficient_of_eigenassay	SVD_pCMs_drugs	NoPrepr	SVD	421	D-Tx6	N	Kept components	PCT
Drug	Anthracycline	D	Cell_line.Tx6	Plate.99	HAUS8	0.65	0.0523614659282356	pearson	1	Ttest_pvalue	Coefficient_of_eigenassay	SVD_pCMs_drugs	NoPrepr	SVD	6697	D-Tx6	N	Kept components	PCT
Drug	Anthracycline	D	Cell_line.Tx6	Plate.99	HAX1	0.65	-0.0615804787839019	pearson	1	Ttest_pvalue	Coefficient_of_eigenassay	SVD_pCMs_drugs	NoPrepr	SVD	5673	D-Tx6	N	Kept components	PCT
Drug	Anthracycline	D	Cell_line.Tx6	Plate.99	HBB	0.65	-0.0118160062005861	pearson	1	Ttest_pvalue	Coefficient_of_eigenassay	SVD_pCMs_drugs	NoPrepr	SVD	12783	D-Tx6	N	Kept components	PCT
Drug	Anthracycline	D	Cell_line.Tx6	Plate.99	HBD	0.65	0.00272361805377591	pearson	1	Ttest_pvalue	Coefficient_of_eigenassay	SVD_pCMs_drugs	NoPrepr	SVD	14635	D-Tx6	N	Kept components	PCT
Drug	Anthracycline	D	Cell_line.Tx6	Plate.99	HBEGF	0.65	-0.113718051695092	pearson	1	Ttest_pvalue	Coefficient_of_eigenassay	SVD_pCMs_drugs	NoPrepr	SVD	2164	D-Tx6	N	Kept components	PCT
Drug	Anthracycline	D	Cell_line.Tx6	Plate.99	HBP1	0.65	0.123941968828639	pearson	1	Ttest_pvalue	Coefficient_of_eigenassay	SVD_pCMs_drugs	NoPrepr	SVD	1782	D-Tx6	N	Kept components	PCT
Drug	Anthracycline	D	Cell_line.Tx6	Plate.99	HBQ1	0.65	-0.0750610024297915	pearson	1	Ttest_pvalue	Coefficient_of_eigenassay	SVD_pCMs_drugs	NoPrepr	SVD	4484	D-Tx6	N	Kept components	PCT
Drug	Anthracycline	D	Cell_line.Tx6	Plate.99	HBS1L	0.65	-0.0499349547708984	pearson	1	Ttest_pvalue	Coefficient_of_eigenassay	SVD_pCMs_drugs	NoPrepr	SVD	6977	D-Tx6	N	Kept components	PCT
Drug	Anthracycline	D	Cell_line.Tx6	Plate.99	HCCS	0.65	0.0832111630446849	pearson	1	Ttest_pvalue	Coefficient_of_eigenassay	SVD_pCMs_drugs	NoPrepr	SVD	3853	D-Tx6	N	Kept components	PCT
Drug	Anthracycline	D	Cell_line.Tx6	Plate.99	HCFC1	0.65	-0.0390652117246199	pearson	1	Ttest_pvalue	Coefficient_of_eigenassay	SVD_pCMs_drugs	NoPrepr	SVD	8366	D-Tx6	N	Kept components	PCT
Drug	Anthracycline	D	Cell_line.Tx6	Plate.99	HCFC1R1	0.65	0.142875326082202	pearson	1	Ttest_pvalue	Coefficient_of_eigenassay	SVD_pCMs_drugs	NoPrepr	SVD	1239	D-Tx6	N	Kept components	PCT
Drug	Anthracycline	D	Cell_line.Tx6	Plate.99	HCFC2	0.65	-0.0360171095107074	pearson	1	Ttest_pvalue	Coefficient_of_eigenassay	SVD_pCMs_drugs	NoPrepr	SVD	8772	D-Tx6	N	Kept components	PCT
Drug	Anthracycline	D	Cell_line.Tx6	Plate.99	HCLS1	0.65	-0.00701253839208377	pearson	1	Ttest_pvalue	Coefficient_of_eigenassay	SVD_pCMs_drugs	NoPrepr	SVD	13692	D-Tx6	N	Kept components	PCT
Drug	Anthracycline	D	Cell_line.Tx6	Plate.99	HCN1	0.65	0.0267806157096564	pearson	1	Ttest_pvalue	Coefficient_of_eigenassay	SVD_pCMs_drugs	NoPrepr	SVD	10176	D-Tx6	N	Kept components	PCT
Drug	Anthracycline	D	Cell_line.Tx6	Plate.99	HCN2	0.65	-0.100772182599547	pearson	1	Ttest_pvalue	Coefficient_of_eigenassay	SVD_pCMs_drugs	NoPrepr	SVD	2786	D-Tx6	N	Kept components	PCT
Drug	Anthracycline	D	Cell_line.Tx6	Plate.99	HCN4	0.65	0.111878061394174	pearson	1	Ttest_pvalue	Coefficient_of_eigenassay	SVD_pCMs_drugs	NoPrepr	SVD	2245	D-Tx6	N	Kept components	PCT
Drug	Anthracycline	D	Cell_line.Tx6	Plate.99	HCRT	0.65	-0.0582439318995173	pearson	1	Ttest_pvalue	Coefficient_of_eigenassay	SVD_pCMs_drugs	NoPrepr	SVD	6052	D-Tx6	N	Kept components	PCT
Drug	Anthracycline	D	Cell_line.Tx6	Plate.99	HCRTR1	0.65	-0.0227601331110816	pearson	1	Ttest_pvalue	Coefficient_of_eigenassay	SVD_pCMs_drugs	NoPrepr	SVD	10841	D-Tx6	N	Kept components	PCT
Drug	Anthracycline	D	Cell_line.Tx6	Plate.99	HCRTR2	0.65	0.0253525769060234	pearson	1	Ttest_pvalue	Coefficient_of_eigenassay	SVD_pCMs_drugs	NoPrepr	SVD	10424	D-Tx6	N	Kept components	PCT
Drug	Anthracycline	D	Cell_line.Tx6	Plate.99	HCST	0.65	-0.126906612640915	pearson	1	Ttest_pvalue	Coefficient_of_eigenassay	SVD_pCMs_drugs	NoPrepr	SVD	1679	D-Tx6	N	Kept components	PCT
Drug	Anthracycline	D	Cell_line.Tx6	Plate.99	HDAC1	0.65	0.0424728985836772	pearson	1	Ttest_pvalue	Coefficient_of_eigenassay	SVD_pCMs_drugs	NoPrepr	SVD	7898	D-Tx6	N	Kept components	PCT
Drug	Anthracycline	D	Cell_line.Tx6	Plate.99	HDAC10	0.65	0.00981340630198111	pearson	1	Ttest_pvalue	Coefficient_of_eigenassay	SVD_pCMs_drugs	NoPrepr	SVD	13142	D-Tx6	N	Kept components	PCT
Drug	Anthracycline	D	Cell_line.Tx6	Plate.99	HDAC11	0.65	0.048590066979252	pearson	1	Ttest_pvalue	Coefficient_of_eigenassay	SVD_pCMs_drugs	NoPrepr	SVD	7140	D-Tx6	N	Kept components	PCT
Drug	Anthracycline	D	Cell_line.Tx6	Plate.99	HDAC2	0.65	-0.00421037413995922	pearson	1	Ttest_pvalue	Coefficient_of_eigenassay	SVD_pCMs_drugs	NoPrepr	SVD	14306	D-Tx6	N	Kept components	PCT
Drug	Anthracycline	D	Cell_line.Tx6	Plate.99	HDAC3	0.65	-0.0438101685603833	pearson	1	Ttest_pvalue	Coefficient_of_eigenassay	SVD_pCMs_drugs	NoPrepr	SVD	7748	D-Tx6	N	Kept components	PCT
Drug	Anthracycline	D	Cell_line.Tx6	Plate.99	HDAC4	0.65	0.0260871373119227	pearson	1	Ttest_pvalue	Coefficient_of_eigenassay	SVD_pCMs_drugs	NoPrepr	SVD	10298	D-Tx6	N	Kept components	PCT
Drug	Anthracycline	D	Cell_line.Tx6	Plate.99	HDAC5	0.65	-0.0577281174791098	pearson	1	Ttest_pvalue	Coefficient_of_eigenassay	SVD_pCMs_drugs	NoPrepr	SVD	6121	D-Tx6	N	Kept components	PCT
Drug	Anthracycline	D	Cell_line.Tx6	Plate.99	HDAC6	0.65	-0.0260119175730639	pearson	1	Ttest_pvalue	Coefficient_of_eigenassay	SVD_pCMs_drugs	NoPrepr	SVD	10317	D-Tx6	N	Kept components	PCT
Drug	Anthracycline	D	Cell_line.Tx6	Plate.99	HDAC7	0.65	0.0394068497320639	pearson	1	Ttest_pvalue	Coefficient_of_eigenassay	SVD_pCMs_drugs	NoPrepr	SVD	8309	D-Tx6	N	Kept components	PCT
Drug	Anthracycline	D	Cell_line.Tx6	Plate.99	HDAC8	0.65	-0.0136410546756701	pearson	1	Ttest_pvalue	Coefficient_of_eigenassay	SVD_pCMs_drugs	NoPrepr	SVD	12424	D-Tx6	N	Kept components	PCT
Drug	Anthracycline	D	Cell_line.Tx6	Plate.99	HDAC9	0.65	0.0335946643366633	pearson	1	Ttest_pvalue	Coefficient_of_eigenassay	SVD_pCMs_drugs	NoPrepr	SVD	9140	D-Tx6	N	Kept components	PCT
Drug	Anthracycline	D	Cell_line.Tx6	Plate.99	HDDC2	0.65	0.000863239187684071	pearson	1	Ttest_pvalue	Coefficient_of_eigenassay	SVD_pCMs_drugs	NoPrepr	SVD	15085	D-Tx6	N	Kept components	PCT
Drug	Anthracycline	D	Cell_line.Tx6	Plate.99	HDDC3	0.65	0.0490070462001411	pearson	1	Ttest_pvalue	Coefficient_of_eigenassay	SVD_pCMs_drugs	NoPrepr	SVD	7089	D-Tx6	N	Kept components	PCT
Drug	Anthracycline	D	Cell_line.Tx6	Plate.99	HDGF	0.65	-0.0222256284392828	pearson	1	Ttest_pvalue	Coefficient_of_eigenassay	SVD_pCMs_drugs	NoPrepr	SVD	10940	D-Tx6	N	Kept components	PCT
Drug	Anthracycline	D	Cell_line.Tx6	Plate.99	HDGFL2	0.65	0.0790239518102017	pearson	1	Ttest_pvalue	Coefficient_of_eigenassay	SVD_pCMs_drugs	NoPrepr	SVD	4156	D-Tx6	N	Kept components	PCT
Drug	Anthracycline	D	Cell_line.Tx6	Plate.99	HDGFL3	0.65	0.0985228527079664	pearson	1	Ttest_pvalue	Coefficient_of_eigenassay	SVD_pCMs_drugs	NoPrepr	SVD	2908	D-Tx6	N	Kept components	PCT
Drug	Anthracycline	D	Cell_line.Tx6	Plate.99	HDHD2	0.65	0.07017293113373	pearson	1	Ttest_pvalue	Coefficient_of_eigenassay	SVD_pCMs_drugs	NoPrepr	SVD	4898	D-Tx6	N	Kept components	PCT
Drug	Anthracycline	D	Cell_line.Tx6	Plate.99	HDHD3	0.65	-0.0490378120106531	pearson	1	Ttest_pvalue	Coefficient_of_eigenassay	SVD_pCMs_drugs	NoPrepr	SVD	7083	D-Tx6	N	Kept components	PCT
Drug	Anthracycline	D	Cell_line.Tx6	Plate.99	HDHD5	0.65	-0.101605300596988	pearson	1	Ttest_pvalue	Coefficient_of_eigenassay	SVD_pCMs_drugs	NoPrepr	SVD	2737	D-Tx6	N	Kept components	PCT
Drug	Anthracycline	D	Cell_line.Tx6	Plate.99	HDLBP	0.65	0.000986420495529335	pearson	1	Ttest_pvalue	Coefficient_of_eigenassay	SVD_pCMs_drugs	NoPrepr	SVD	15054	D-Tx6	N	Kept components	PCT
Drug	Anthracycline	D	Cell_line.Tx6	Plate.99	HDX	0.65	0.0767863687044125	pearson	1	Ttest_pvalue	Coefficient_of_eigenassay	SVD_pCMs_drugs	NoPrepr	SVD	4350	D-Tx6	N	Kept components	PCT
Drug	Anthracycline	D	Cell_line.Tx6	Plate.99	HEATR1	0.65	0.0322453097272805	pearson	1	Ttest_pvalue	Coefficient_of_eigenassay	SVD_pCMs_drugs	NoPrepr	SVD	9321	D-Tx6	N	Kept components	PCT
Drug	Anthracycline	D	Cell_line.Tx6	Plate.99	HEATR3	0.65	0.027863290725069	pearson	1	Ttest_pvalue	Coefficient_of_eigenassay	SVD_pCMs_drugs	NoPrepr	SVD	10004	D-Tx6	N	Kept components	PCT
Drug	Anthracycline	D	Cell_line.Tx6	Plate.99	HEATR4	0.65	0.0136863787149937	pearson	1	Ttest_pvalue	Coefficient_of_eigenassay	SVD_pCMs_drugs	NoPrepr	SVD	12417	D-Tx6	N	Kept components	PCT
Drug	Anthracycline	D	Cell_line.Tx6	Plate.99	HEATR5A	0.65	0.0921744244239088	pearson	1	Ttest_pvalue	Coefficient_of_eigenassay	SVD_pCMs_drugs	NoPrepr	SVD	3234	D-Tx6	N	Kept components	PCT
Drug	Anthracycline	D	Cell_line.Tx6	Plate.99	HEATR5B	0.65	0.0525618610946298	pearson	1	Ttest_pvalue	Coefficient_of_eigenassay	SVD_pCMs_drugs	NoPrepr	SVD	6675	D-Tx6	N	Kept components	PCT
Drug	Anthracycline	D	Cell_line.Tx6	Plate.99	HEATR6	0.65	-0.0873910419602157	pearson	1	Ttest_pvalue	Coefficient_of_eigenassay	SVD_pCMs_drugs	NoPrepr	SVD	3554	D-Tx6	N	Kept components	PCT
Drug	Anthracycline	D	Cell_line.Tx6	Plate.99	HEBP1	0.65	-0.056651861962072	pearson	1	Ttest_pvalue	Coefficient_of_eigenassay	SVD_pCMs_drugs	NoPrepr	SVD	6240	D-Tx6	N	Kept components	PCT
Drug	Anthracycline	D	Cell_line.Tx6	Plate.99	HEBP2	0.65	-0.0643604468982916	pearson	1	Ttest_pvalue	Coefficient_of_eigenassay	SVD_pCMs_drugs	NoPrepr	SVD	5420	D-Tx6	N	Kept components	PCT
Drug	Anthracycline	D	Cell_line.Tx6	Plate.99	HECA	0.65	-0.0507258083120476	pearson	1	Ttest_pvalue	Coefficient_of_eigenassay	SVD_pCMs_drugs	NoPrepr	SVD	6893	D-Tx6	N	Kept components	PCT
Drug	Anthracycline	D	Cell_line.Tx6	Plate.99	HECTD1	0.65	-0.101156594797674	pearson	1	Ttest_pvalue	Coefficient_of_eigenassay	SVD_pCMs_drugs	NoPrepr	SVD	2764	D-Tx6	N	Kept components	PCT
Drug	Anthracycline	D	Cell_line.Tx6	Plate.99	HECTD2	0.65	-0.0178799221898887	pearson	1	Ttest_pvalue	Coefficient_of_eigenassay	SVD_pCMs_drugs	NoPrepr	SVD	11674	D-Tx6	N	Kept components	PCT
Drug	Anthracycline	D	Cell_line.Tx6	Plate.99	HECTD3	0.65	-0.0808990746125757	pearson	1	Ttest_pvalue	Coefficient_of_eigenassay	SVD_pCMs_drugs	NoPrepr	SVD	4016	D-Tx6	N	Kept components	PCT
Drug	Anthracycline	D	Cell_line.Tx6	Plate.99	HECTD4	0.65	-0.00868558837900838	pearson	1	Ttest_pvalue	Coefficient_of_eigenassay	SVD_pCMs_drugs	NoPrepr	SVD	13349	D-Tx6	N	Kept components	PCT
Drug	Anthracycline	D	Cell_line.Tx6	Plate.99	HECW1	0.65	0.00397004486731775	pearson	1	Ttest_pvalue	Coefficient_of_eigenassay	SVD_pCMs_drugs	NoPrepr	SVD	14355	D-Tx6	N	Kept components	PCT
Drug	Anthracycline	D	Cell_line.Tx6	Plate.99	HECW2	0.65	0.0855781158419904	pearson	1	Ttest_pvalue	Coefficient_of_eigenassay	SVD_pCMs_drugs	NoPrepr	SVD	3681	D-Tx6	N	Kept components	PCT
Drug	Anthracycline	D	Cell_line.Tx6	Plate.99	HEG1	0.65	0.129793652461506	pearson	1	Ttest_pvalue	Coefficient_of_eigenassay	SVD_pCMs_drugs	NoPrepr	SVD	1580	D-Tx6	N	Kept components	PCT
Drug	Anthracycline	D	Cell_line.Tx6	Plate.99	HELB	0.65	0.0673134864650869	pearson	1	Ttest_pvalue	Coefficient_of_eigenassay	SVD_pCMs_drugs	NoPrepr	SVD	5135	D-Tx6	N	Kept components	PCT
Drug	Anthracycline	D	Cell_line.Tx6	Plate.99	HELLS	0.65	0.0861437047198653	pearson	1	Ttest_pvalue	Coefficient_of_eigenassay	SVD_pCMs_drugs	NoPrepr	SVD	3638	D-Tx6	N	Kept components	PCT
Drug	Anthracycline	D	Cell_line.Tx6	Plate.99	HELQ	0.65	0.051946786098628	pearson	1	Ttest_pvalue	Coefficient_of_eigenassay	SVD_pCMs_drugs	NoPrepr	SVD	6744	D-Tx6	N	Kept components	PCT
Drug	Anthracycline	D	Cell_line.Tx6	Plate.99	HELZ	0.65	-0.0512785130521395	pearson	1	Ttest_pvalue	Coefficient_of_eigenassay	SVD_pCMs_drugs	NoPrepr	SVD	6836	D-Tx6	N	Kept components	PCT
Drug	Anthracycline	D	Cell_line.Tx6	Plate.99	HELZ2	0.65	0.105779340797636	pearson	1	Ttest_pvalue	Coefficient_of_eigenassay	SVD_pCMs_drugs	NoPrepr	SVD	2506	D-Tx6	N	Kept components	PCT
Drug	Anthracycline	D	Cell_line.Tx6	Plate.99	HEMK1	0.65	0.0377065718474411	pearson	1	Ttest_pvalue	Coefficient_of_eigenassay	SVD_pCMs_drugs	NoPrepr	SVD	8551	D-Tx6	N	Kept components	PCT
Drug	Anthracycline	D	Cell_line.Tx6	Plate.99	HENMT1	0.65	-0.0247309223802587	pearson	1	Ttest_pvalue	Coefficient_of_eigenassay	SVD_pCMs_drugs	NoPrepr	SVD	10525	D-Tx6	N	Kept components	PCT
Drug	Anthracycline	D	Cell_line.Tx6	Plate.99	HEPACAM2	0.65	0.0446016166113341	pearson	1	Ttest_pvalue	Coefficient_of_eigenassay	SVD_pCMs_drugs	NoPrepr	SVD	7640	D-Tx6	N	Kept components	PCT
Drug	Anthracycline	D	Cell_line.Tx6	Plate.99	HEPH	0.65	-0.0326341133188234	pearson	1	Ttest_pvalue	Coefficient_of_eigenassay	SVD_pCMs_drugs	NoPrepr	SVD	9276	D-Tx6	N	Kept components	PCT
Drug	Anthracycline	D	Cell_line.Tx6	Plate.99	HEPHL1	0.65	-0.00108862569236771	pearson	1	Ttest_pvalue	Coefficient_of_eigenassay	SVD_pCMs_drugs	NoPrepr	SVD	15023	D-Tx6	N	Kept components	PCT
Drug	Anthracycline	D	Cell_line.Tx6	Plate.99	HERC1	0.65	0.0636216722603139	pearson	1	Ttest_pvalue	Coefficient_of_eigenassay	SVD_pCMs_drugs	NoPrepr	SVD	5484	D-Tx6	N	Kept components	PCT
Drug	Anthracycline	D	Cell_line.Tx6	Plate.99	HERC2	0.65	0.230520263540641	pearson	1	Ttest_pvalue	Coefficient_of_eigenassay	SVD_pCMs_drugs	NoPrepr	SVD	256	D-Tx6	N	Kept components	PCT
Drug	Anthracycline	D	Cell_line.Tx6	Plate.99	HERC3	0.65	-0.0431419396648797	pearson	1	Ttest_pvalue	Coefficient_of_eigenassay	SVD_pCMs_drugs	NoPrepr	SVD	7820	D-Tx6	N	Kept components	PCT
Drug	Anthracycline	D	Cell_line.Tx6	Plate.99	HERC4	0.65	0.00560381359815476	pearson	1	Ttest_pvalue	Coefficient_of_eigenassay	SVD_pCMs_drugs	NoPrepr	SVD	14018	D-Tx6	N	Kept components	PCT
Drug	Anthracycline	D	Cell_line.Tx6	Plate.99	HERC5	0.65	-0.07874063636012	pearson	1	Ttest_pvalue	Coefficient_of_eigenassay	SVD_pCMs_drugs	NoPrepr	SVD	4189	D-Tx6	N	Kept components	PCT
Drug	Anthracycline	D	Cell_line.Tx6	Plate.99	HERC6	0.65	-0.0915269473427572	pearson	1	Ttest_pvalue	Coefficient_of_eigenassay	SVD_pCMs_drugs	NoPrepr	SVD	3269	D-Tx6	N	Kept components	PCT
Drug	Anthracycline	D	Cell_line.Tx6	Plate.99	HERPUD1	0.65	-0.223636599698044	pearson	1	Ttest_pvalue	Coefficient_of_eigenassay	SVD_pCMs_drugs	NoPrepr	SVD	302	D-Tx6	N	Kept components	PCT
Drug	Anthracycline	D	Cell_line.Tx6	Plate.99	HERPUD2	0.65	-0.127185604961783	pearson	1	Ttest_pvalue	Coefficient_of_eigenassay	SVD_pCMs_drugs	NoPrepr	SVD	1671	D-Tx6	N	Kept components	PCT
Drug	Anthracycline	D	Cell_line.Tx6	Plate.99	HES1	0.65	-0.101685568361434	pearson	1	Ttest_pvalue	Coefficient_of_eigenassay	SVD_pCMs_drugs	NoPrepr	SVD	2727	D-Tx6	N	Kept components	PCT
Drug	Anthracycline	D	Cell_line.Tx6	Plate.99	HES4	0.65	0.00382716183713187	pearson	1	Ttest_pvalue	Coefficient_of_eigenassay	SVD_pCMs_drugs	NoPrepr	SVD	14384	D-Tx6	N	Kept components	PCT
Drug	Anthracycline	D	Cell_line.Tx6	Plate.99	HES6	0.65	-0.101561353456481	pearson	1	Ttest_pvalue	Coefficient_of_eigenassay	SVD_pCMs_drugs	NoPrepr	SVD	2741	D-Tx6	N	Kept components	PCT
Drug	Anthracycline	D	Cell_line.Tx6	Plate.99	HES7	0.65	-0.0094187220527483	pearson	1	Ttest_pvalue	Coefficient_of_eigenassay	SVD_pCMs_drugs	NoPrepr	SVD	13208	D-Tx6	N	Kept components	PCT
Drug	Anthracycline	D	Cell_line.Tx6	Plate.99	HESX1	0.65	0.00291240514751406	pearson	1	Ttest_pvalue	Coefficient_of_eigenassay	SVD_pCMs_drugs	NoPrepr	SVD	14586	D-Tx6	N	Kept components	PCT
Drug	Anthracycline	D	Cell_line.Tx6	Plate.99	HEXA	0.65	-0.0537185250425875	pearson	1	Ttest_pvalue	Coefficient_of_eigenassay	SVD_pCMs_drugs	NoPrepr	SVD	6539	D-Tx6	N	Kept components	PCT
Drug	Anthracycline	D	Cell_line.Tx6	Plate.99	HEXB	0.65	-0.00627983056112012	pearson	1	Ttest_pvalue	Coefficient_of_eigenassay	SVD_pCMs_drugs	NoPrepr	SVD	13862	D-Tx6	N	Kept components	PCT
Drug	Anthracycline	D	Cell_line.Tx6	Plate.99	HEXDC	0.65	-0.155503752988855	pearson	1	Ttest_pvalue	Coefficient_of_eigenassay	SVD_pCMs_drugs	NoPrepr	SVD	1015	D-Tx6	N	Kept components	PCT
Drug	Anthracycline	D	Cell_line.Tx6	Plate.99	HEXIM1	0.65	-0.0205530060309144	pearson	1	Ttest_pvalue	Coefficient_of_eigenassay	SVD_pCMs_drugs	NoPrepr	SVD	11210	D-Tx6	N	Kept components	PCT
Drug	Anthracycline	D	Cell_line.Tx6	Plate.99	HEXIM2	0.65	0.0189551413608879	pearson	1	Ttest_pvalue	Coefficient_of_eigenassay	SVD_pCMs_drugs	NoPrepr	SVD	11490	D-Tx6	N	Kept components	PCT
Drug	Anthracycline	D	Cell_line.Tx6	Plate.99	HEY1	0.65	0.00265110426473261	pearson	1	Ttest_pvalue	Coefficient_of_eigenassay	SVD_pCMs_drugs	NoPrepr	SVD	14653	D-Tx6	N	Kept components	PCT
Drug	Anthracycline	D	Cell_line.Tx6	Plate.99	HEY2	0.65	0.0481845561750965	pearson	1	Ttest_pvalue	Coefficient_of_eigenassay	SVD_pCMs_drugs	NoPrepr	SVD	7197	D-Tx6	N	Kept components	PCT
Drug	Anthracycline	D	Cell_line.Tx6	Plate.99	HEYL	0.65	0.00880769095738956	pearson	1	Ttest_pvalue	Coefficient_of_eigenassay	SVD_pCMs_drugs	NoPrepr	SVD	13321	D-Tx6	N	Kept components	PCT
Drug	Anthracycline	D	Cell_line.Tx6	Plate.99	HFE	0.65	0.081105950683267	pearson	1	Ttest_pvalue	Coefficient_of_eigenassay	SVD_pCMs_drugs	NoPrepr	SVD	4000	D-Tx6	N	Kept components	PCT
Drug	Anthracycline	D	Cell_line.Tx6	Plate.99	HFM1	0.65	-0.19375147079148	pearson	1	Ttest_pvalue	Coefficient_of_eigenassay	SVD_pCMs_drugs	NoPrepr	SVD	514	D-Tx6	N	Kept components	PCT
Drug	Anthracycline	D	Cell_line.Tx6	Plate.99	HGF	0.65	-0.0183085343257293	pearson	1	Ttest_pvalue	Coefficient_of_eigenassay	SVD_pCMs_drugs	NoPrepr	SVD	11605	D-Tx6	N	Kept components	PCT
Drug	Anthracycline	D	Cell_line.Tx6	Plate.99	HGFAC	0.65	-0.0874123577974597	pearson	1	Ttest_pvalue	Coefficient_of_eigenassay	SVD_pCMs_drugs	NoPrepr	SVD	3553	D-Tx6	N	Kept components	PCT
Drug	Anthracycline	D	Cell_line.Tx6	Plate.99	HGH1	0.65	0.0912314761742324	pearson	1	Ttest_pvalue	Coefficient_of_eigenassay	SVD_pCMs_drugs	NoPrepr	SVD	3289	D-Tx6	N	Kept components	PCT
Drug	Anthracycline	D	Cell_line.Tx6	Plate.99	HGS	0.65	0.0781170067985168	pearson	1	Ttest_pvalue	Coefficient_of_eigenassay	SVD_pCMs_drugs	NoPrepr	SVD	4234	D-Tx6	N	Kept components	PCT
Drug	Anthracycline	D	Cell_line.Tx6	Plate.99	HGSNAT	0.65	-0.0578296000097464	pearson	1	Ttest_pvalue	Coefficient_of_eigenassay	SVD_pCMs_drugs	NoPrepr	SVD	6111	D-Tx6	N	Kept components	PCT
Drug	Anthracycline	D	Cell_line.Tx6	Plate.99	HHAT	0.65	0.0920858519319958	pearson	1	Ttest_pvalue	Coefficient_of_eigenassay	SVD_pCMs_drugs	NoPrepr	SVD	3239	D-Tx6	N	Kept components	PCT
Drug	Anthracycline	D	Cell_line.Tx6	Plate.99	HHATL	0.65	0.107341158376546	pearson	1	Ttest_pvalue	Coefficient_of_eigenassay	SVD_pCMs_drugs	NoPrepr	SVD	2444	D-Tx6	N	Kept components	PCT
Drug	Anthracycline	D	Cell_line.Tx6	Plate.99	HHEX	0.65	-0.0249469380389449	pearson	1	Ttest_pvalue	Coefficient_of_eigenassay	SVD_pCMs_drugs	NoPrepr	SVD	10495	D-Tx6	N	Kept components	PCT
Drug	Anthracycline	D	Cell_line.Tx6	Plate.99	HHIP	0.65	0.0811076617753175	pearson	1	Ttest_pvalue	Coefficient_of_eigenassay	SVD_pCMs_drugs	NoPrepr	SVD	3999	D-Tx6	N	Kept components	PCT
Drug	Anthracycline	D	Cell_line.Tx6	Plate.99	HHIPL1	0.65	-0.0432832108306505	pearson	1	Ttest_pvalue	Coefficient_of_eigenassay	SVD_pCMs_drugs	NoPrepr	SVD	7800	D-Tx6	N	Kept components	PCT
Drug	Anthracycline	D	Cell_line.Tx6	Plate.99	HHIPL2	0.65	-0.0175881685701336	pearson	1	Ttest_pvalue	Coefficient_of_eigenassay	SVD_pCMs_drugs	NoPrepr	SVD	11716	D-Tx6	N	Kept components	PCT
Drug	Anthracycline	D	Cell_line.Tx6	Plate.99	HHLA3	0.65	0.0350108090250586	pearson	1	Ttest_pvalue	Coefficient_of_eigenassay	SVD_pCMs_drugs	NoPrepr	SVD	8931	D-Tx6	N	Kept components	PCT
Drug	Anthracycline	D	Cell_line.Tx6	Plate.99	HIBADH	0.65	0.0647670086865248	pearson	1	Ttest_pvalue	Coefficient_of_eigenassay	SVD_pCMs_drugs	NoPrepr	SVD	5377	D-Tx6	N	Kept components	PCT
Drug	Anthracycline	D	Cell_line.Tx6	Plate.99	HIBCH	0.65	-0.0291281806797001	pearson	1	Ttest_pvalue	Coefficient_of_eigenassay	SVD_pCMs_drugs	NoPrepr	SVD	9813	D-Tx6	N	Kept components	PCT
Drug	Anthracycline	D	Cell_line.Tx6	Plate.99	HIC1	0.65	-0.00814788442393072	pearson	1	Ttest_pvalue	Coefficient_of_eigenassay	SVD_pCMs_drugs	NoPrepr	SVD	13477	D-Tx6	N	Kept components	PCT
Drug	Anthracycline	D	Cell_line.Tx6	Plate.99	HIC2	0.65	0.121786845694084	pearson	1	Ttest_pvalue	Coefficient_of_eigenassay	SVD_pCMs_drugs	NoPrepr	SVD	1856	D-Tx6	N	Kept components	PCT
Drug	Anthracycline	D	Cell_line.Tx6	Plate.99	HID1	0.65	-0.0981267758969957	pearson	1	Ttest_pvalue	Coefficient_of_eigenassay	SVD_pCMs_drugs	NoPrepr	SVD	2921	D-Tx6	N	Kept components	PCT
Drug	Anthracycline	D	Cell_line.Tx6	Plate.99	HIF1A	0.65	-0.0527533366044737	pearson	1	Ttest_pvalue	Coefficient_of_eigenassay	SVD_pCMs_drugs	NoPrepr	SVD	6656	D-Tx6	N	Kept components	PCT
Drug	Anthracycline	D	Cell_line.Tx6	Plate.99	HIF1AN	0.65	-0.0543460864964913	pearson	1	Ttest_pvalue	Coefficient_of_eigenassay	SVD_pCMs_drugs	NoPrepr	SVD	6477	D-Tx6	N	Kept components	PCT
Drug	Anthracycline	D	Cell_line.Tx6	Plate.99	HIF3A	0.65	-0.00905179815288115	pearson	1	Ttest_pvalue	Coefficient_of_eigenassay	SVD_pCMs_drugs	NoPrepr	SVD	13272	D-Tx6	N	Kept components	PCT
Drug	Anthracycline	D	Cell_line.Tx6	Plate.99	HIGD1A	0.65	0.0646990813198614	pearson	1	Ttest_pvalue	Coefficient_of_eigenassay	SVD_pCMs_drugs	NoPrepr	SVD	5387	D-Tx6	N	Kept components	PCT
Drug	Anthracycline	D	Cell_line.Tx6	Plate.99	HIGD1B	0.65	-0.00989451137912485	pearson	1	Ttest_pvalue	Coefficient_of_eigenassay	SVD_pCMs_drugs	NoPrepr	SVD	13119	D-Tx6	N	Kept components	PCT
Drug	Anthracycline	D	Cell_line.Tx6	Plate.99	HIGD1C	0.65	0.0288187438010738	pearson	1	Ttest_pvalue	Coefficient_of_eigenassay	SVD_pCMs_drugs	NoPrepr	SVD	9853	D-Tx6	N	Kept components	PCT
Drug	Anthracycline	D	Cell_line.Tx6	Plate.99	HIGD2A	0.65	-0.0549686581905371	pearson	1	Ttest_pvalue	Coefficient_of_eigenassay	SVD_pCMs_drugs	NoPrepr	SVD	6415	D-Tx6	N	Kept components	PCT
Drug	Anthracycline	D	Cell_line.Tx6	Plate.99	HIKESHI	0.65	-0.0393666480902328	pearson	1	Ttest_pvalue	Coefficient_of_eigenassay	SVD_pCMs_drugs	NoPrepr	SVD	8316	D-Tx6	N	Kept components	PCT
Drug	Anthracycline	D	Cell_line.Tx6	Plate.99	HILPDA	0.65	-0.0263087534318967	pearson	1	Ttest_pvalue	Coefficient_of_eigenassay	SVD_pCMs_drugs	NoPrepr	SVD	10258	D-Tx6	N	Kept components	PCT
Drug	Anthracycline	D	Cell_line.Tx6	Plate.99	HINFP	0.65	0.0657647787915459	pearson	1	Ttest_pvalue	Coefficient_of_eigenassay	SVD_pCMs_drugs	NoPrepr	SVD	5289	D-Tx6	N	Kept components	PCT
Drug	Anthracycline	D	Cell_line.Tx6	Plate.99	HINT1	0.65	0.00465167902109043	pearson	1	Ttest_pvalue	Coefficient_of_eigenassay	SVD_pCMs_drugs	NoPrepr	SVD	14213	D-Tx6	N	Kept components	PCT
Drug	Anthracycline	D	Cell_line.Tx6	Plate.99	HINT2	0.65	0.0229955908815469	pearson	1	Ttest_pvalue	Coefficient_of_eigenassay	SVD_pCMs_drugs	NoPrepr	SVD	10807	D-Tx6	N	Kept components	PCT
Drug	Anthracycline	D	Cell_line.Tx6	Plate.99	HINT3	0.65	0.0221440549707855	pearson	1	Ttest_pvalue	Coefficient_of_eigenassay	SVD_pCMs_drugs	NoPrepr	SVD	10952	D-Tx6	N	Kept components	PCT
Drug	Anthracycline	D	Cell_line.Tx6	Plate.99	HIP1	0.65	0.0684513384217533	pearson	1	Ttest_pvalue	Coefficient_of_eigenassay	SVD_pCMs_drugs	NoPrepr	SVD	5053	D-Tx6	N	Kept components	PCT
Drug	Anthracycline	D	Cell_line.Tx6	Plate.99	HIP1R	0.65	0.0243024908967684	pearson	1	Ttest_pvalue	Coefficient_of_eigenassay	SVD_pCMs_drugs	NoPrepr	SVD	10593	D-Tx6	N	Kept components	PCT
Drug	Anthracycline	D	Cell_line.Tx6	Plate.99	HIPK1	0.65	0.0435774198261687	pearson	1	Ttest_pvalue	Coefficient_of_eigenassay	SVD_pCMs_drugs	NoPrepr	SVD	7773	D-Tx6	N	Kept components	PCT
Drug	Anthracycline	D	Cell_line.Tx6	Plate.99	HIPK2	0.65	0.0108193062127914	pearson	1	Ttest_pvalue	Coefficient_of_eigenassay	SVD_pCMs_drugs	NoPrepr	SVD	12957	D-Tx6	N	Kept components	PCT
Drug	Anthracycline	D	Cell_line.Tx6	Plate.99	HIPK3	0.65	0.0468959823938873	pearson	1	Ttest_pvalue	Coefficient_of_eigenassay	SVD_pCMs_drugs	NoPrepr	SVD	7347	D-Tx6	N	Kept components	PCT
Drug	Anthracycline	D	Cell_line.Tx6	Plate.99	HIPK4	0.65	0.0222613623796569	pearson	1	Ttest_pvalue	Coefficient_of_eigenassay	SVD_pCMs_drugs	NoPrepr	SVD	10932	D-Tx6	N	Kept components	PCT
Drug	Anthracycline	D	Cell_line.Tx6	Plate.99	HIRA	0.65	0.0683489435105301	pearson	1	Ttest_pvalue	Coefficient_of_eigenassay	SVD_pCMs_drugs	NoPrepr	SVD	5060	D-Tx6	N	Kept components	PCT
Drug	Anthracycline	D	Cell_line.Tx6	Plate.99	HIRIP3	0.65	-0.0411898123997278	pearson	1	Ttest_pvalue	Coefficient_of_eigenassay	SVD_pCMs_drugs	NoPrepr	SVD	8064	D-Tx6	N	Kept components	PCT
Drug	Anthracycline	D	Cell_line.Tx6	Plate.99	HIST1H1B	0.65	0.0343496682086931	pearson	1	Ttest_pvalue	Coefficient_of_eigenassay	SVD_pCMs_drugs	NoPrepr	SVD	9033	D-Tx6	N	Kept components	PCT
Drug	Anthracycline	D	Cell_line.Tx6	Plate.99	HIST1H1C	0.65	0.0814964208094347	pearson	1	Ttest_pvalue	Coefficient_of_eigenassay	SVD_pCMs_drugs	NoPrepr	SVD	3974	D-Tx6	N	Kept components	PCT
Drug	Anthracycline	D	Cell_line.Tx6	Plate.99	HIST1H1D	0.65	-0.0266680638191372	pearson	1	Ttest_pvalue	Coefficient_of_eigenassay	SVD_pCMs_drugs	NoPrepr	SVD	10196	D-Tx6	N	Kept components	PCT
Drug	Anthracycline	D	Cell_line.Tx6	Plate.99	HIST1H1E	0.65	0.0811244480184116	pearson	1	Ttest_pvalue	Coefficient_of_eigenassay	SVD_pCMs_drugs	NoPrepr	SVD	3998	D-Tx6	N	Kept components	PCT
Drug	Anthracycline	D	Cell_line.Tx6	Plate.99	HIST1H2AC	0.65	-0.350989187881029	pearson	1	Ttest_pvalue	Coefficient_of_eigenassay	SVD_pCMs_drugs	NoPrepr	SVD	67	D-Tx6	N	Kept components	PCT
Drug	Anthracycline	D	Cell_line.Tx6	Plate.99	HIST1H2AE	0.65	0.147370326905067	pearson	1	Ttest_pvalue	Coefficient_of_eigenassay	SVD_pCMs_drugs	NoPrepr	SVD	1157	D-Tx6	N	Kept components	PCT
Drug	Anthracycline	D	Cell_line.Tx6	Plate.99	HIST1H2AG	0.65	-0.013435345840881	pearson	1	Ttest_pvalue	Coefficient_of_eigenassay	SVD_pCMs_drugs	NoPrepr	SVD	12475	D-Tx6	N	Kept components	PCT
Drug	Anthracycline	D	Cell_line.Tx6	Plate.99	HIST1H2AH	0.65	-0.0633525386876521	pearson	1	Ttest_pvalue	Coefficient_of_eigenassay	SVD_pCMs_drugs	NoPrepr	SVD	5511	D-Tx6	N	Kept components	PCT
Drug	Anthracycline	D	Cell_line.Tx6	Plate.99	HIST1H2AK	0.65	0.0236129651479865	pearson	1	Ttest_pvalue	Coefficient_of_eigenassay	SVD_pCMs_drugs	NoPrepr	SVD	10706	D-Tx6	N	Kept components	PCT
Drug	Anthracycline	D	Cell_line.Tx6	Plate.99	HIST1H2AM	0.65	-0.0658978055728462	pearson	1	Ttest_pvalue	Coefficient_of_eigenassay	SVD_pCMs_drugs	NoPrepr	SVD	5274	D-Tx6	N	Kept components	PCT
Drug	Anthracycline	D	Cell_line.Tx6	Plate.99	HIST1H2BC	0.65	0.0415206842602374	pearson	1	Ttest_pvalue	Coefficient_of_eigenassay	SVD_pCMs_drugs	NoPrepr	SVD	8009	D-Tx6	N	Kept components	PCT
Drug	Anthracycline	D	Cell_line.Tx6	Plate.99	HIST1H2BD	0.65	0.0369745889915785	pearson	1	Ttest_pvalue	Coefficient_of_eigenassay	SVD_pCMs_drugs	NoPrepr	SVD	8634	D-Tx6	N	Kept components	PCT
Drug	Anthracycline	D	Cell_line.Tx6	Plate.99	HIST1H2BE	0.65	-0.00192469902080334	pearson	1	Ttest_pvalue	Coefficient_of_eigenassay	SVD_pCMs_drugs	NoPrepr	SVD	14821	D-Tx6	N	Kept components	PCT
Drug	Anthracycline	D	Cell_line.Tx6	Plate.99	HIST1H2BF	0.65	-0.0046710989339459	pearson	1	Ttest_pvalue	Coefficient_of_eigenassay	SVD_pCMs_drugs	NoPrepr	SVD	14208	D-Tx6	N	Kept components	PCT
Drug	Anthracycline	D	Cell_line.Tx6	Plate.99	HIST1H2BG	0.65	-0.00147060097016313	pearson	1	Ttest_pvalue	Coefficient_of_eigenassay	SVD_pCMs_drugs	NoPrepr	SVD	14938	D-Tx6	N	Kept components	PCT
Drug	Anthracycline	D	Cell_line.Tx6	Plate.99	HIST1H2BH	0.65	-0.0329605026781062	pearson	1	Ttest_pvalue	Coefficient_of_eigenassay	SVD_pCMs_drugs	NoPrepr	SVD	9227	D-Tx6	N	Kept components	PCT
Drug	Anthracycline	D	Cell_line.Tx6	Plate.99	HIST1H2BJ	0.65	0.0347531044587057	pearson	1	Ttest_pvalue	Coefficient_of_eigenassay	SVD_pCMs_drugs	NoPrepr	SVD	8968	D-Tx6	N	Kept components	PCT
Drug	Anthracycline	D	Cell_line.Tx6	Plate.99	HIST1H2BK	0.65	0.0352254362135858	pearson	1	Ttest_pvalue	Coefficient_of_eigenassay	SVD_pCMs_drugs	NoPrepr	SVD	8895	D-Tx6	N	Kept components	PCT
Drug	Anthracycline	D	Cell_line.Tx6	Plate.99	HIST1H2BN	0.65	-0.0364592244464616	pearson	1	Ttest_pvalue	Coefficient_of_eigenassay	SVD_pCMs_drugs	NoPrepr	SVD	8707	D-Tx6	N	Kept components	PCT
Drug	Anthracycline	D	Cell_line.Tx6	Plate.99	HIST1H2BO	0.65	-0.00339884336695333	pearson	1	Ttest_pvalue	Coefficient_of_eigenassay	SVD_pCMs_drugs	NoPrepr	SVD	14481	D-Tx6	N	Kept components	PCT
Drug	Anthracycline	D	Cell_line.Tx6	Plate.99	HIST1H3B	0.65	0.0157816379065113	pearson	1	Ttest_pvalue	Coefficient_of_eigenassay	SVD_pCMs_drugs	NoPrepr	SVD	12023	D-Tx6	N	Kept components	PCT
Drug	Anthracycline	D	Cell_line.Tx6	Plate.99	HIST1H3D	0.65	-0.027923350237748	pearson	1	Ttest_pvalue	Coefficient_of_eigenassay	SVD_pCMs_drugs	NoPrepr	SVD	9993	D-Tx6	N	Kept components	PCT
Drug	Anthracycline	D	Cell_line.Tx6	Plate.99	HIST1H3E	0.65	-0.0741419674440238	pearson	1	Ttest_pvalue	Coefficient_of_eigenassay	SVD_pCMs_drugs	NoPrepr	SVD	4554	D-Tx6	N	Kept components	PCT
Drug	Anthracycline	D	Cell_line.Tx6	Plate.99	HIST1H3G	0.65	-0.0124679042188097	pearson	1	Ttest_pvalue	Coefficient_of_eigenassay	SVD_pCMs_drugs	NoPrepr	SVD	12657	D-Tx6	N	Kept components	PCT
Drug	Anthracycline	D	Cell_line.Tx6	Plate.99	HIST1H3H	0.65	0.0116838259500076	pearson	1	Ttest_pvalue	Coefficient_of_eigenassay	SVD_pCMs_drugs	NoPrepr	SVD	12801	D-Tx6	N	Kept components	PCT
Drug	Anthracycline	D	Cell_line.Tx6	Plate.99	HIST1H4A	0.65	-0.0207807342330454	pearson	1	Ttest_pvalue	Coefficient_of_eigenassay	SVD_pCMs_drugs	NoPrepr	SVD	11172	D-Tx6	N	Kept components	PCT
Drug	Anthracycline	D	Cell_line.Tx6	Plate.99	HIST1H4B	0.65	0.0304620458414911	pearson	1	Ttest_pvalue	Coefficient_of_eigenassay	SVD_pCMs_drugs	NoPrepr	SVD	9605	D-Tx6	N	Kept components	PCT
Drug	Anthracycline	D	Cell_line.Tx6	Plate.99	HIST1H4C	0.65	-0.0230660339925254	pearson	1	Ttest_pvalue	Coefficient_of_eigenassay	SVD_pCMs_drugs	NoPrepr	SVD	10797	D-Tx6	N	Kept components	PCT
Drug	Anthracycline	D	Cell_line.Tx6	Plate.99	HIST1H4D	0.65	0.00770006449010048	pearson	1	Ttest_pvalue	Coefficient_of_eigenassay	SVD_pCMs_drugs	NoPrepr	SVD	13560	D-Tx6	N	Kept components	PCT
Drug	Anthracycline	D	Cell_line.Tx6	Plate.99	HIST1H4E	0.65	-0.0315995292046032	pearson	1	Ttest_pvalue	Coefficient_of_eigenassay	SVD_pCMs_drugs	NoPrepr	SVD	9436	D-Tx6	N	Kept components	PCT
Drug	Anthracycline	D	Cell_line.Tx6	Plate.99	HIST1H4F	0.65	0.00113890089156108	pearson	1	Ttest_pvalue	Coefficient_of_eigenassay	SVD_pCMs_drugs	NoPrepr	SVD	15012	D-Tx6	N	Kept components	PCT
Drug	Anthracycline	D	Cell_line.Tx6	Plate.99	HIST1H4H	0.65	-0.0135227955499393	pearson	1	Ttest_pvalue	Coefficient_of_eigenassay	SVD_pCMs_drugs	NoPrepr	SVD	12454	D-Tx6	N	Kept components	PCT
Drug	Anthracycline	D	Cell_line.Tx6	Plate.99	HIST1H4I	0.65	-0.00585575692722493	pearson	1	Ttest_pvalue	Coefficient_of_eigenassay	SVD_pCMs_drugs	NoPrepr	SVD	13963	D-Tx6	N	Kept components	PCT
Drug	Anthracycline	D	Cell_line.Tx6	Plate.99	HIST2H2AC	0.65	0.0169649297911729	pearson	1	Ttest_pvalue	Coefficient_of_eigenassay	SVD_pCMs_drugs	NoPrepr	SVD	11810	D-Tx6	N	Kept components	PCT
Drug	Anthracycline	D	Cell_line.Tx6	Plate.99	HIST2H2BE	0.65	0.0500951266794332	pearson	1	Ttest_pvalue	Coefficient_of_eigenassay	SVD_pCMs_drugs	NoPrepr	SVD	6958	D-Tx6	N	Kept components	PCT
Drug	Anthracycline	D	Cell_line.Tx6	Plate.99	HIST2H2BF	0.65	-0.00555133690660423	pearson	1	Ttest_pvalue	Coefficient_of_eigenassay	SVD_pCMs_drugs	NoPrepr	SVD	14028	D-Tx6	N	Kept components	PCT
Drug	Anthracycline	D	Cell_line.Tx6	Plate.99	HIST3H2A	0.65	-0.0888158317111673	pearson	1	Ttest_pvalue	Coefficient_of_eigenassay	SVD_pCMs_drugs	NoPrepr	SVD	3461	D-Tx6	N	Kept components	PCT
Drug	Anthracycline	D	Cell_line.Tx6	Plate.99	HIST4H4	0.65	0.0438643757381975	pearson	1	Ttest_pvalue	Coefficient_of_eigenassay	SVD_pCMs_drugs	NoPrepr	SVD	7741	D-Tx6	N	Kept components	PCT
Drug	Anthracycline	D	Cell_line.Tx6	Plate.99	HIVEP1	0.65	-0.0261959740255312	pearson	1	Ttest_pvalue	Coefficient_of_eigenassay	SVD_pCMs_drugs	NoPrepr	SVD	10277	D-Tx6	N	Kept components	PCT
Drug	Anthracycline	D	Cell_line.Tx6	Plate.99	HIVEP2	0.65	0.0302956482978399	pearson	1	Ttest_pvalue	Coefficient_of_eigenassay	SVD_pCMs_drugs	NoPrepr	SVD	9638	D-Tx6	N	Kept components	PCT
Drug	Anthracycline	D	Cell_line.Tx6	Plate.99	HIVEP3	0.65	0.0330972743330638	pearson	1	Ttest_pvalue	Coefficient_of_eigenassay	SVD_pCMs_drugs	NoPrepr	SVD	9212	D-Tx6	N	Kept components	PCT
Drug	Anthracycline	D	Cell_line.Tx6	Plate.99	HJURP	0.65	0.118206660625796	pearson	1	Ttest_pvalue	Coefficient_of_eigenassay	SVD_pCMs_drugs	NoPrepr	SVD	1986	D-Tx6	N	Kept components	PCT
Drug	Anthracycline	D	Cell_line.Tx6	Plate.99	HJV	0.65	-0.00417913277302479	pearson	1	Ttest_pvalue	Coefficient_of_eigenassay	SVD_pCMs_drugs	NoPrepr	SVD	14310	D-Tx6	N	Kept components	PCT
Drug	Anthracycline	D	Cell_line.Tx6	Plate.99	HK1	0.65	-0.039060952186869	pearson	1	Ttest_pvalue	Coefficient_of_eigenassay	SVD_pCMs_drugs	NoPrepr	SVD	8367	D-Tx6	N	Kept components	PCT
Drug	Anthracycline	D	Cell_line.Tx6	Plate.99	HK2	0.65	0.00219809528830778	pearson	1	Ttest_pvalue	Coefficient_of_eigenassay	SVD_pCMs_drugs	NoPrepr	SVD	14760	D-Tx6	N	Kept components	PCT
Drug	Anthracycline	D	Cell_line.Tx6	Plate.99	HKDC1	0.65	0.0899430206581839	pearson	1	Ttest_pvalue	Coefficient_of_eigenassay	SVD_pCMs_drugs	NoPrepr	SVD	3376	D-Tx6	N	Kept components	PCT
Drug	Anthracycline	D	Cell_line.Tx6	Plate.99	HKR1	0.65	0.0051037011259329	pearson	1	Ttest_pvalue	Coefficient_of_eigenassay	SVD_pCMs_drugs	NoPrepr	SVD	14119	D-Tx6	N	Kept components	PCT
Drug	Anthracycline	D	Cell_line.Tx6	Plate.99	HLA-A	0.65	-0.0333036238470173	pearson	1	Ttest_pvalue	Coefficient_of_eigenassay	SVD_pCMs_drugs	NoPrepr	SVD	9185	D-Tx6	N	Kept components	PCT
Drug	Anthracycline	D	Cell_line.Tx6	Plate.99	HLA-B	0.65	-0.0894097017798774	pearson	1	Ttest_pvalue	Coefficient_of_eigenassay	SVD_pCMs_drugs	NoPrepr	SVD	3418	D-Tx6	N	Kept components	PCT
Drug	Anthracycline	D	Cell_line.Tx6	Plate.99	HLA-C	0.65	0.110316150075289	pearson	1	Ttest_pvalue	Coefficient_of_eigenassay	SVD_pCMs_drugs	NoPrepr	SVD	2303	D-Tx6	N	Kept components	PCT
Drug	Anthracycline	D	Cell_line.Tx6	Plate.99	HLA-DPB1	0.65	0.00397824733216124	pearson	1	Ttest_pvalue	Coefficient_of_eigenassay	SVD_pCMs_drugs	NoPrepr	SVD	14352	D-Tx6	N	Kept components	PCT
Drug	Anthracycline	D	Cell_line.Tx6	Plate.99	HLCS	0.65	-0.107274157485432	pearson	1	Ttest_pvalue	Coefficient_of_eigenassay	SVD_pCMs_drugs	NoPrepr	SVD	2449	D-Tx6	N	Kept components	PCT
Drug	Anthracycline	D	Cell_line.Tx6	Plate.99	HLF	0.65	0.00298742099267507	pearson	1	Ttest_pvalue	Coefficient_of_eigenassay	SVD_pCMs_drugs	NoPrepr	SVD	14570	D-Tx6	N	Kept components	PCT
Drug	Anthracycline	D	Cell_line.Tx6	Plate.99	HLTF	0.65	0.0189981965400847	pearson	1	Ttest_pvalue	Coefficient_of_eigenassay	SVD_pCMs_drugs	NoPrepr	SVD	11485	D-Tx6	N	Kept components	PCT
Drug	Anthracycline	D	Cell_line.Tx6	Plate.99	HLX	0.65	0.0598346293970979	pearson	1	Ttest_pvalue	Coefficient_of_eigenassay	SVD_pCMs_drugs	NoPrepr	SVD	5868	D-Tx6	N	Kept components	PCT
Drug	Anthracycline	D	Cell_line.Tx6	Plate.99	HM13	0.65	0.0500834856030457	pearson	1	Ttest_pvalue	Coefficient_of_eigenassay	SVD_pCMs_drugs	NoPrepr	SVD	6959	D-Tx6	N	Kept components	PCT
Drug	Anthracycline	D	Cell_line.Tx6	Plate.99	HMBOX1	0.65	0.0101513330561061	pearson	1	Ttest_pvalue	Coefficient_of_eigenassay	SVD_pCMs_drugs	NoPrepr	SVD	13074	D-Tx6	N	Kept components	PCT
Drug	Anthracycline	D	Cell_line.Tx6	Plate.99	HMBS	0.65	-0.00698899901109286	pearson	1	Ttest_pvalue	Coefficient_of_eigenassay	SVD_pCMs_drugs	NoPrepr	SVD	13702	D-Tx6	N	Kept components	PCT
Drug	Anthracycline	D	Cell_line.Tx6	Plate.99	HMCES	0.65	0.076638255170688	pearson	1	Ttest_pvalue	Coefficient_of_eigenassay	SVD_pCMs_drugs	NoPrepr	SVD	4362	D-Tx6	N	Kept components	PCT
Drug	Anthracycline	D	Cell_line.Tx6	Plate.99	HMCN1	0.65	-0.0155489970584346	pearson	1	Ttest_pvalue	Coefficient_of_eigenassay	SVD_pCMs_drugs	NoPrepr	SVD	12068	D-Tx6	N	Kept components	PCT
Drug	Anthracycline	D	Cell_line.Tx6	Plate.99	HMCN2	0.65	0.00440528059895451	pearson	1	Ttest_pvalue	Coefficient_of_eigenassay	SVD_pCMs_drugs	NoPrepr	SVD	14269	D-Tx6	N	Kept components	PCT
Drug	Anthracycline	D	Cell_line.Tx6	Plate.99	HMG20A	0.65	-0.0476434533800385	pearson	1	Ttest_pvalue	Coefficient_of_eigenassay	SVD_pCMs_drugs	NoPrepr	SVD	7271	D-Tx6	N	Kept components	PCT
Drug	Anthracycline	D	Cell_line.Tx6	Plate.99	HMG20B	0.65	-0.0184393470670152	pearson	1	Ttest_pvalue	Coefficient_of_eigenassay	SVD_pCMs_drugs	NoPrepr	SVD	11584	D-Tx6	N	Kept components	PCT
Drug	Anthracycline	D	Cell_line.Tx6	Plate.99	HMGA1	0.65	-0.00759444361334669	pearson	1	Ttest_pvalue	Coefficient_of_eigenassay	SVD_pCMs_drugs	NoPrepr	SVD	13576	D-Tx6	N	Kept components	PCT
Drug	Anthracycline	D	Cell_line.Tx6	Plate.99	HMGA2	0.65	0.00612363129719427	pearson	1	Ttest_pvalue	Coefficient_of_eigenassay	SVD_pCMs_drugs	NoPrepr	SVD	13897	D-Tx6	N	Kept components	PCT
Drug	Anthracycline	D	Cell_line.Tx6	Plate.99	HMGB1	0.65	0.045117149380763	pearson	1	Ttest_pvalue	Coefficient_of_eigenassay	SVD_pCMs_drugs	NoPrepr	SVD	7583	D-Tx6	N	Kept components	PCT
Drug	Anthracycline	D	Cell_line.Tx6	Plate.99	HMGB2	0.65	0.21930077656945	pearson	1	Ttest_pvalue	Coefficient_of_eigenassay	SVD_pCMs_drugs	NoPrepr	SVD	326	D-Tx6	N	Kept components	PCT
Drug	Anthracycline	D	Cell_line.Tx6	Plate.99	HMGB3	0.65	0.0114918336871315	pearson	1	Ttest_pvalue	Coefficient_of_eigenassay	SVD_pCMs_drugs	NoPrepr	SVD	12834	D-Tx6	N	Kept components	PCT
Drug	Anthracycline	D	Cell_line.Tx6	Plate.99	HMGCL	0.65	0.0551592779433773	pearson	1	Ttest_pvalue	Coefficient_of_eigenassay	SVD_pCMs_drugs	NoPrepr	SVD	6390	D-Tx6	N	Kept components	PCT
Drug	Anthracycline	D	Cell_line.Tx6	Plate.99	HMGCLL1	0.65	0.190352310751855	pearson	1	Ttest_pvalue	Coefficient_of_eigenassay	SVD_pCMs_drugs	NoPrepr	SVD	542	D-Tx6	N	Kept components	PCT
Drug	Anthracycline	D	Cell_line.Tx6	Plate.99	HMGCR	0.65	0.103572337000555	pearson	1	Ttest_pvalue	Coefficient_of_eigenassay	SVD_pCMs_drugs	NoPrepr	SVD	2626	D-Tx6	N	Kept components	PCT
Drug	Anthracycline	D	Cell_line.Tx6	Plate.99	HMGCS1	0.65	0.331300173334445	pearson	1	Ttest_pvalue	Coefficient_of_eigenassay	SVD_pCMs_drugs	NoPrepr	SVD	80	D-Tx6	N	Kept components	PCT
Drug	Anthracycline	D	Cell_line.Tx6	Plate.99	HMGN1	0.65	0.0761332236483895	pearson	1	Ttest_pvalue	Coefficient_of_eigenassay	SVD_pCMs_drugs	NoPrepr	SVD	4393	D-Tx6	N	Kept components	PCT
Drug	Anthracycline	D	Cell_line.Tx6	Plate.99	HMGN2	0.65	0.0834339038169453	pearson	1	Ttest_pvalue	Coefficient_of_eigenassay	SVD_pCMs_drugs	NoPrepr	SVD	3839	D-Tx6	N	Kept components	PCT
Drug	Anthracycline	D	Cell_line.Tx6	Plate.99	HMGN3	0.65	0.0769481284235937	pearson	1	Ttest_pvalue	Coefficient_of_eigenassay	SVD_pCMs_drugs	NoPrepr	SVD	4339	D-Tx6	N	Kept components	PCT
Drug	Anthracycline	D	Cell_line.Tx6	Plate.99	HMGN4	0.65	0.0804527212529398	pearson	1	Ttest_pvalue	Coefficient_of_eigenassay	SVD_pCMs_drugs	NoPrepr	SVD	4051	D-Tx6	N	Kept components	PCT
Drug	Anthracycline	D	Cell_line.Tx6	Plate.99	HMGN5	0.65	0.00208786814833234	pearson	1	Ttest_pvalue	Coefficient_of_eigenassay	SVD_pCMs_drugs	NoPrepr	SVD	14786	D-Tx6	N	Kept components	PCT
Drug	Anthracycline	D	Cell_line.Tx6	Plate.99	HMGXB3	0.65	-0.00764459783275467	pearson	1	Ttest_pvalue	Coefficient_of_eigenassay	SVD_pCMs_drugs	NoPrepr	SVD	13567	D-Tx6	N	Kept components	PCT
Drug	Anthracycline	D	Cell_line.Tx6	Plate.99	HMGXB4	0.65	-0.0672464819310313	pearson	1	Ttest_pvalue	Coefficient_of_eigenassay	SVD_pCMs_drugs	NoPrepr	SVD	5143	D-Tx6	N	Kept components	PCT
Drug	Anthracycline	D	Cell_line.Tx6	Plate.99	HMMR	0.65	0.0604570057604394	pearson	1	Ttest_pvalue	Coefficient_of_eigenassay	SVD_pCMs_drugs	NoPrepr	SVD	5783	D-Tx6	N	Kept components	PCT
Drug	Anthracycline	D	Cell_line.Tx6	Plate.99	HMOX1	0.65	-0.0504199586141321	pearson	1	Ttest_pvalue	Coefficient_of_eigenassay	SVD_pCMs_drugs	NoPrepr	SVD	6924	D-Tx6	N	Kept components	PCT
Drug	Anthracycline	D	Cell_line.Tx6	Plate.99	HMX2	0.65	-0.00400536520217725	pearson	1	Ttest_pvalue	Coefficient_of_eigenassay	SVD_pCMs_drugs	NoPrepr	SVD	14348	D-Tx6	N	Kept components	PCT
Drug	Anthracycline	D	Cell_line.Tx6	Plate.99	HMX3	0.65	0.00742539602710629	pearson	1	Ttest_pvalue	Coefficient_of_eigenassay	SVD_pCMs_drugs	NoPrepr	SVD	13610	D-Tx6	N	Kept components	PCT
Drug	Anthracycline	D	Cell_line.Tx6	Plate.99	HNF1A	0.65	0.122469556537095	pearson	1	Ttest_pvalue	Coefficient_of_eigenassay	SVD_pCMs_drugs	NoPrepr	SVD	1827	D-Tx6	N	Kept components	PCT
Drug	Anthracycline	D	Cell_line.Tx6	Plate.99	HNMT	0.65	-0.0461817070808572	pearson	1	Ttest_pvalue	Coefficient_of_eigenassay	SVD_pCMs_drugs	NoPrepr	SVD	7428	D-Tx6	N	Kept components	PCT
Drug	Anthracycline	D	Cell_line.Tx6	Plate.99	HNRNPA0	0.65	0.0241579841071469	pearson	1	Ttest_pvalue	Coefficient_of_eigenassay	SVD_pCMs_drugs	NoPrepr	SVD	10619	D-Tx6	N	Kept components	PCT
Drug	Anthracycline	D	Cell_line.Tx6	Plate.99	HNRNPA1	0.65	-0.0204926630342871	pearson	1	Ttest_pvalue	Coefficient_of_eigenassay	SVD_pCMs_drugs	NoPrepr	SVD	11220	D-Tx6	N	Kept components	PCT
Drug	Anthracycline	D	Cell_line.Tx6	Plate.99	HNRNPA1L2	0.65	0.0334637234225323	pearson	1	Ttest_pvalue	Coefficient_of_eigenassay	SVD_pCMs_drugs	NoPrepr	SVD	9158	D-Tx6	N	Kept components	PCT
Drug	Anthracycline	D	Cell_line.Tx6	Plate.99	HNRNPA2B1	0.65	-0.00583607499837667	pearson	1	Ttest_pvalue	Coefficient_of_eigenassay	SVD_pCMs_drugs	NoPrepr	SVD	13970	D-Tx6	N	Kept components	PCT
Drug	Anthracycline	D	Cell_line.Tx6	Plate.99	HNRNPA3	0.65	-0.0187087984925218	pearson	1	Ttest_pvalue	Coefficient_of_eigenassay	SVD_pCMs_drugs	NoPrepr	SVD	11529	D-Tx6	N	Kept components	PCT
Drug	Anthracycline	D	Cell_line.Tx6	Plate.99	HNRNPAB	0.65	0.033663669068727	pearson	1	Ttest_pvalue	Coefficient_of_eigenassay	SVD_pCMs_drugs	NoPrepr	SVD	9131	D-Tx6	N	Kept components	PCT
Drug	Anthracycline	D	Cell_line.Tx6	Plate.99	HNRNPC	0.65	0.0440779502270882	pearson	1	Ttest_pvalue	Coefficient_of_eigenassay	SVD_pCMs_drugs	NoPrepr	SVD	7713	D-Tx6	N	Kept components	PCT
Drug	Anthracycline	D	Cell_line.Tx6	Plate.99	HNRNPD	0.65	0.0418245316943053	pearson	1	Ttest_pvalue	Coefficient_of_eigenassay	SVD_pCMs_drugs	NoPrepr	SVD	7977	D-Tx6	N	Kept components	PCT
Drug	Anthracycline	D	Cell_line.Tx6	Plate.99	HNRNPDL	0.65	0.0619198513587602	pearson	1	Ttest_pvalue	Coefficient_of_eigenassay	SVD_pCMs_drugs	NoPrepr	SVD	5637	D-Tx6	N	Kept components	PCT
Drug	Anthracycline	D	Cell_line.Tx6	Plate.99	HNRNPF	0.65	0.0240066264191775	pearson	1	Ttest_pvalue	Coefficient_of_eigenassay	SVD_pCMs_drugs	NoPrepr	SVD	10645	D-Tx6	N	Kept components	PCT
Drug	Anthracycline	D	Cell_line.Tx6	Plate.99	HNRNPH1	0.65	-0.0163963511521079	pearson	1	Ttest_pvalue	Coefficient_of_eigenassay	SVD_pCMs_drugs	NoPrepr	SVD	11922	D-Tx6	N	Kept components	PCT
Drug	Anthracycline	D	Cell_line.Tx6	Plate.99	HNRNPH3	0.65	0.0461626701028576	pearson	1	Ttest_pvalue	Coefficient_of_eigenassay	SVD_pCMs_drugs	NoPrepr	SVD	7432	D-Tx6	N	Kept components	PCT
Drug	Anthracycline	D	Cell_line.Tx6	Plate.99	HNRNPK	0.65	0.00959238315909374	pearson	1	Ttest_pvalue	Coefficient_of_eigenassay	SVD_pCMs_drugs	NoPrepr	SVD	13175	D-Tx6	N	Kept components	PCT
Drug	Anthracycline	D	Cell_line.Tx6	Plate.99	HNRNPL	0.65	0.000254171775874754	pearson	1	Ttest_pvalue	Coefficient_of_eigenassay	SVD_pCMs_drugs	NoPrepr	SVD	15245	D-Tx6	N	Kept components	PCT
Drug	Anthracycline	D	Cell_line.Tx6	Plate.99	HNRNPLL	0.65	0.0313553186491067	pearson	1	Ttest_pvalue	Coefficient_of_eigenassay	SVD_pCMs_drugs	NoPrepr	SVD	9469	D-Tx6	N	Kept components	PCT
Drug	Anthracycline	D	Cell_line.Tx6	Plate.99	HNRNPM	0.65	-0.0251621783921131	pearson	1	Ttest_pvalue	Coefficient_of_eigenassay	SVD_pCMs_drugs	NoPrepr	SVD	10465	D-Tx6	N	Kept components	PCT
Drug	Anthracycline	D	Cell_line.Tx6	Plate.99	HNRNPR	0.65	-0.0069026768629193	pearson	1	Ttest_pvalue	Coefficient_of_eigenassay	SVD_pCMs_drugs	NoPrepr	SVD	13725	D-Tx6	N	Kept components	PCT
Drug	Anthracycline	D	Cell_line.Tx6	Plate.99	HNRNPU	0.65	-0.0265839319571366	pearson	1	Ttest_pvalue	Coefficient_of_eigenassay	SVD_pCMs_drugs	NoPrepr	SVD	10215	D-Tx6	N	Kept components	PCT
Drug	Anthracycline	D	Cell_line.Tx6	Plate.99	HNRNPUL1	0.65	-0.046176057104734	pearson	1	Ttest_pvalue	Coefficient_of_eigenassay	SVD_pCMs_drugs	NoPrepr	SVD	7429	D-Tx6	N	Kept components	PCT
Drug	Anthracycline	D	Cell_line.Tx6	Plate.99	HNRNPUL2	0.65	-0.0507454691579474	pearson	1	Ttest_pvalue	Coefficient_of_eigenassay	SVD_pCMs_drugs	NoPrepr	SVD	6887	D-Tx6	N	Kept components	PCT
Drug	Anthracycline	D	Cell_line.Tx6	Plate.99	HOGA1	0.65	0.037819267216647	pearson	1	Ttest_pvalue	Coefficient_of_eigenassay	SVD_pCMs_drugs	NoPrepr	SVD	8540	D-Tx6	N	Kept components	PCT
Drug	Anthracycline	D	Cell_line.Tx6	Plate.99	HOMER1	0.65	-0.0364971193525196	pearson	1	Ttest_pvalue	Coefficient_of_eigenassay	SVD_pCMs_drugs	NoPrepr	SVD	8696	D-Tx6	N	Kept components	PCT
Drug	Anthracycline	D	Cell_line.Tx6	Plate.99	HOMER2	0.65	-0.0166754661825429	pearson	1	Ttest_pvalue	Coefficient_of_eigenassay	SVD_pCMs_drugs	NoPrepr	SVD	11867	D-Tx6	N	Kept components	PCT
Drug	Anthracycline	D	Cell_line.Tx6	Plate.99	HOMER3	0.65	0.0665373644086679	pearson	1	Ttest_pvalue	Coefficient_of_eigenassay	SVD_pCMs_drugs	NoPrepr	SVD	5216	D-Tx6	N	Kept components	PCT
Drug	Anthracycline	D	Cell_line.Tx6	Plate.99	HOMEZ	0.65	0.137311853677549	pearson	1	Ttest_pvalue	Coefficient_of_eigenassay	SVD_pCMs_drugs	NoPrepr	SVD	1377	D-Tx6	N	Kept components	PCT
Drug	Anthracycline	D	Cell_line.Tx6	Plate.99	HOOK1	0.65	-0.126716098038326	pearson	1	Ttest_pvalue	Coefficient_of_eigenassay	SVD_pCMs_drugs	NoPrepr	SVD	1687	D-Tx6	N	Kept components	PCT
Drug	Anthracycline	D	Cell_line.Tx6	Plate.99	HOOK2	0.65	0.0363761732098568	pearson	1	Ttest_pvalue	Coefficient_of_eigenassay	SVD_pCMs_drugs	NoPrepr	SVD	8718	D-Tx6	N	Kept components	PCT
Drug	Anthracycline	D	Cell_line.Tx6	Plate.99	HOOK3	0.65	-0.113213596056833	pearson	1	Ttest_pvalue	Coefficient_of_eigenassay	SVD_pCMs_drugs	NoPrepr	SVD	2185	D-Tx6	N	Kept components	PCT
Drug	Anthracycline	D	Cell_line.Tx6	Plate.99	HOPX	0.65	-0.133485854009488	pearson	1	Ttest_pvalue	Coefficient_of_eigenassay	SVD_pCMs_drugs	NoPrepr	SVD	1478	D-Tx6	N	Kept components	PCT
Drug	Anthracycline	D	Cell_line.Tx6	Plate.99	HOXA1	0.65	0.0533426633018004	pearson	1	Ttest_pvalue	Coefficient_of_eigenassay	SVD_pCMs_drugs	NoPrepr	SVD	6585	D-Tx6	N	Kept components	PCT
Drug	Anthracycline	D	Cell_line.Tx6	Plate.99	HOXA2	0.65	0.13775528942628	pearson	1	Ttest_pvalue	Coefficient_of_eigenassay	SVD_pCMs_drugs	NoPrepr	SVD	1365	D-Tx6	N	Kept components	PCT
Drug	Anthracycline	D	Cell_line.Tx6	Plate.99	HOXA3	0.65	-0.0663826302649298	pearson	1	Ttest_pvalue	Coefficient_of_eigenassay	SVD_pCMs_drugs	NoPrepr	SVD	5233	D-Tx6	N	Kept components	PCT
Drug	Anthracycline	D	Cell_line.Tx6	Plate.99	HOXA4	0.65	0.048166497605765	pearson	1	Ttest_pvalue	Coefficient_of_eigenassay	SVD_pCMs_drugs	NoPrepr	SVD	7201	D-Tx6	N	Kept components	PCT
Drug	Anthracycline	D	Cell_line.Tx6	Plate.99	HOXA5	0.65	-0.0334286509569518	pearson	1	Ttest_pvalue	Coefficient_of_eigenassay	SVD_pCMs_drugs	NoPrepr	SVD	9164	D-Tx6	N	Kept components	PCT
Drug	Anthracycline	D	Cell_line.Tx6	Plate.99	HOXB2	0.65	-0.00338584681184117	pearson	1	Ttest_pvalue	Coefficient_of_eigenassay	SVD_pCMs_drugs	NoPrepr	SVD	14483	D-Tx6	N	Kept components	PCT
Drug	Anthracycline	D	Cell_line.Tx6	Plate.99	HOXB3	0.65	0.102733270308734	pearson	1	Ttest_pvalue	Coefficient_of_eigenassay	SVD_pCMs_drugs	NoPrepr	SVD	2672	D-Tx6	N	Kept components	PCT
Drug	Anthracycline	D	Cell_line.Tx6	Plate.99	HOXB4	0.65	0.0523707614706043	pearson	1	Ttest_pvalue	Coefficient_of_eigenassay	SVD_pCMs_drugs	NoPrepr	SVD	6696	D-Tx6	N	Kept components	PCT
Drug	Anthracycline	D	Cell_line.Tx6	Plate.99	HOXB5	0.65	0.220447983046661	pearson	1	Ttest_pvalue	Coefficient_of_eigenassay	SVD_pCMs_drugs	NoPrepr	SVD	318	D-Tx6	N	Kept components	PCT
Drug	Anthracycline	D	Cell_line.Tx6	Plate.99	HOXB6	0.65	0.0757419758999525	pearson	1	Ttest_pvalue	Coefficient_of_eigenassay	SVD_pCMs_drugs	NoPrepr	SVD	4438	D-Tx6	N	Kept components	PCT
Drug	Anthracycline	D	Cell_line.Tx6	Plate.99	HOXB7	0.65	-0.392952964610095	pearson	1	Ttest_pvalue	Coefficient_of_eigenassay	SVD_pCMs_drugs	NoPrepr	SVD	46	D-Tx6	N	Kept components	PCT
Drug	Anthracycline	D	Cell_line.Tx6	Plate.99	HOXB8	0.65	0.0164415242049135	pearson	1	Ttest_pvalue	Coefficient_of_eigenassay	SVD_pCMs_drugs	NoPrepr	SVD	11912	D-Tx6	N	Kept components	PCT
Drug	Anthracycline	D	Cell_line.Tx6	Plate.99	HOXB9	0.65	0.00625747284074273	pearson	1	Ttest_pvalue	Coefficient_of_eigenassay	SVD_pCMs_drugs	NoPrepr	SVD	13868	D-Tx6	N	Kept components	PCT
Drug	Anthracycline	D	Cell_line.Tx6	Plate.99	HOXC4	0.65	-0.0174275917563473	pearson	1	Ttest_pvalue	Coefficient_of_eigenassay	SVD_pCMs_drugs	NoPrepr	SVD	11745	D-Tx6	N	Kept components	PCT
Drug	Anthracycline	D	Cell_line.Tx6	Plate.99	HOXC5	0.65	0.0207202103595114	pearson	1	Ttest_pvalue	Coefficient_of_eigenassay	SVD_pCMs_drugs	NoPrepr	SVD	11184	D-Tx6	N	Kept components	PCT
Drug	Anthracycline	D	Cell_line.Tx6	Plate.99	HOXC6	0.65	0.0060596494542153	pearson	1	Ttest_pvalue	Coefficient_of_eigenassay	SVD_pCMs_drugs	NoPrepr	SVD	13910	D-Tx6	N	Kept components	PCT
Drug	Anthracycline	D	Cell_line.Tx6	Plate.99	HOXC8	0.65	-0.0389888341974854	pearson	1	Ttest_pvalue	Coefficient_of_eigenassay	SVD_pCMs_drugs	NoPrepr	SVD	8376	D-Tx6	N	Kept components	PCT
Drug	Anthracycline	D	Cell_line.Tx6	Plate.99	HOXC9	0.65	-0.0394479522253948	pearson	1	Ttest_pvalue	Coefficient_of_eigenassay	SVD_pCMs_drugs	NoPrepr	SVD	8302	D-Tx6	N	Kept components	PCT
Drug	Anthracycline	D	Cell_line.Tx6	Plate.99	HOXD4	0.65	0.0647114968799707	pearson	1	Ttest_pvalue	Coefficient_of_eigenassay	SVD_pCMs_drugs	NoPrepr	SVD	5383	D-Tx6	N	Kept components	PCT
Drug	Anthracycline	D	Cell_line.Tx6	Plate.99	HOXD8	0.65	-0.101165055900462	pearson	1	Ttest_pvalue	Coefficient_of_eigenassay	SVD_pCMs_drugs	NoPrepr	SVD	2761	D-Tx6	N	Kept components	PCT
Drug	Anthracycline	D	Cell_line.Tx6	Plate.99	HOXD9	0.65	0.0133279375184044	pearson	1	Ttest_pvalue	Coefficient_of_eigenassay	SVD_pCMs_drugs	NoPrepr	SVD	12493	D-Tx6	N	Kept components	PCT
Drug	Anthracycline	D	Cell_line.Tx6	Plate.99	HP	0.65	-0.000250694069587507	pearson	1	Ttest_pvalue	Coefficient_of_eigenassay	SVD_pCMs_drugs	NoPrepr	SVD	15248	D-Tx6	N	Kept components	PCT
Drug	Anthracycline	D	Cell_line.Tx6	Plate.99	HP1BP3	0.65	-0.0474948046393161	pearson	1	Ttest_pvalue	Coefficient_of_eigenassay	SVD_pCMs_drugs	NoPrepr	SVD	7284	D-Tx6	N	Kept components	PCT
Drug	Anthracycline	D	Cell_line.Tx6	Plate.99	HPCA	0.65	0.00378527573978816	pearson	1	Ttest_pvalue	Coefficient_of_eigenassay	SVD_pCMs_drugs	NoPrepr	SVD	14401	D-Tx6	N	Kept components	PCT
Drug	Anthracycline	D	Cell_line.Tx6	Plate.99	HPCAL1	0.65	-0.0496404158885955	pearson	1	Ttest_pvalue	Coefficient_of_eigenassay	SVD_pCMs_drugs	NoPrepr	SVD	7007	D-Tx6	N	Kept components	PCT
Drug	Anthracycline	D	Cell_line.Tx6	Plate.99	HPCAL4	0.65	-0.0191492038063551	pearson	1	Ttest_pvalue	Coefficient_of_eigenassay	SVD_pCMs_drugs	NoPrepr	SVD	11458	D-Tx6	N	Kept components	PCT
Drug	Anthracycline	D	Cell_line.Tx6	Plate.99	HPDL	0.65	-0.0139461358845837	pearson	1	Ttest_pvalue	Coefficient_of_eigenassay	SVD_pCMs_drugs	NoPrepr	SVD	12357	D-Tx6	N	Kept components	PCT
Drug	Anthracycline	D	Cell_line.Tx6	Plate.99	HPF1	0.65	-0.0659958731435504	pearson	1	Ttest_pvalue	Coefficient_of_eigenassay	SVD_pCMs_drugs	NoPrepr	SVD	5265	D-Tx6	N	Kept components	PCT
Drug	Anthracycline	D	Cell_line.Tx6	Plate.99	HPGD	0.65	0.00906310407641749	pearson	1	Ttest_pvalue	Coefficient_of_eigenassay	SVD_pCMs_drugs	NoPrepr	SVD	13270	D-Tx6	N	Kept components	PCT
Drug	Anthracycline	D	Cell_line.Tx6	Plate.99	HPR	0.65	-0.00751678773436402	pearson	1	Ttest_pvalue	Coefficient_of_eigenassay	SVD_pCMs_drugs	NoPrepr	SVD	13591	D-Tx6	N	Kept components	PCT
Drug	Anthracycline	D	Cell_line.Tx6	Plate.99	HPRT1	0.65	0.100350801426987	pearson	1	Ttest_pvalue	Coefficient_of_eigenassay	SVD_pCMs_drugs	NoPrepr	SVD	2806	D-Tx6	N	Kept components	PCT
Drug	Anthracycline	D	Cell_line.Tx6	Plate.99	HPS1	0.65	-0.0237063001231672	pearson	1	Ttest_pvalue	Coefficient_of_eigenassay	SVD_pCMs_drugs	NoPrepr	SVD	10688	D-Tx6	N	Kept components	PCT
Drug	Anthracycline	D	Cell_line.Tx6	Plate.99	HPS3	0.65	-0.195429599501916	pearson	1	Ttest_pvalue	Coefficient_of_eigenassay	SVD_pCMs_drugs	NoPrepr	SVD	497	D-Tx6	N	Kept components	PCT
Drug	Anthracycline	D	Cell_line.Tx6	Plate.99	HPS4	0.65	-0.0632906357897048	pearson	1	Ttest_pvalue	Coefficient_of_eigenassay	SVD_pCMs_drugs	NoPrepr	SVD	5519	D-Tx6	N	Kept components	PCT
Drug	Anthracycline	D	Cell_line.Tx6	Plate.99	HPS5	0.65	0.0456312528781664	pearson	1	Ttest_pvalue	Coefficient_of_eigenassay	SVD_pCMs_drugs	NoPrepr	SVD	7503	D-Tx6	N	Kept components	PCT
Drug	Anthracycline	D	Cell_line.Tx6	Plate.99	HPS6	0.65	-0.0605253996737454	pearson	1	Ttest_pvalue	Coefficient_of_eigenassay	SVD_pCMs_drugs	NoPrepr	SVD	5774	D-Tx6	N	Kept components	PCT
Drug	Anthracycline	D	Cell_line.Tx6	Plate.99	HPSE2	0.65	0.029481004443731	pearson	1	Ttest_pvalue	Coefficient_of_eigenassay	SVD_pCMs_drugs	NoPrepr	SVD	9763	D-Tx6	N	Kept components	PCT
Drug	Anthracycline	D	Cell_line.Tx6	Plate.99	HPX	0.65	-0.150881240245545	pearson	1	Ttest_pvalue	Coefficient_of_eigenassay	SVD_pCMs_drugs	NoPrepr	SVD	1090	D-Tx6	N	Kept components	PCT
Drug	Anthracycline	D	Cell_line.Tx6	Plate.99	HR	0.65	0.00444323824210535	pearson	1	Ttest_pvalue	Coefficient_of_eigenassay	SVD_pCMs_drugs	NoPrepr	SVD	14260	D-Tx6	N	Kept components	PCT
Drug	Anthracycline	D	Cell_line.Tx6	Plate.99	HRASLS	0.65	0.177391074217729	pearson	1	Ttest_pvalue	Coefficient_of_eigenassay	SVD_pCMs_drugs	NoPrepr	SVD	686	D-Tx6	N	Kept components	PCT
Drug	Anthracycline	D	Cell_line.Tx6	Plate.99	HRC	0.65	0.20481375771372	pearson	1	Ttest_pvalue	Coefficient_of_eigenassay	SVD_pCMs_drugs	NoPrepr	SVD	410	D-Tx6	N	Kept components	PCT
Drug	Anthracycline	D	Cell_line.Tx6	Plate.99	HRCT1	0.65	-0.102127845822493	pearson	1	Ttest_pvalue	Coefficient_of_eigenassay	SVD_pCMs_drugs	NoPrepr	SVD	2706	D-Tx6	N	Kept components	PCT
Drug	Anthracycline	D	Cell_line.Tx6	Plate.99	HRH1	0.65	0.0788782706401692	pearson	1	Ttest_pvalue	Coefficient_of_eigenassay	SVD_pCMs_drugs	NoPrepr	SVD	4174	D-Tx6	N	Kept components	PCT
Drug	Anthracycline	D	Cell_line.Tx6	Plate.99	HRH2	0.65	0.00858674580587304	pearson	1	Ttest_pvalue	Coefficient_of_eigenassay	SVD_pCMs_drugs	NoPrepr	SVD	13375	D-Tx6	N	Kept components	PCT
Drug	Anthracycline	D	Cell_line.Tx6	Plate.99	HRH3	0.65	-0.0314035093660665	pearson	1	Ttest_pvalue	Coefficient_of_eigenassay	SVD_pCMs_drugs	NoPrepr	SVD	9460	D-Tx6	N	Kept components	PCT
Drug	Anthracycline	D	Cell_line.Tx6	Plate.99	HRK	0.65	-0.307931170510336	pearson	1	Ttest_pvalue	Coefficient_of_eigenassay	SVD_pCMs_drugs	NoPrepr	SVD	101	D-Tx6	N	Kept components	PCT
Drug	Anthracycline	D	Cell_line.Tx6	Plate.99	HRNR	0.65	0.00189482344850116	pearson	1	Ttest_pvalue	Coefficient_of_eigenassay	SVD_pCMs_drugs	NoPrepr	SVD	14833	D-Tx6	N	Kept components	PCT
Drug	Anthracycline	D	Cell_line.Tx6	Plate.99	HS1BP3	0.65	-0.0263304366356652	pearson	1	Ttest_pvalue	Coefficient_of_eigenassay	SVD_pCMs_drugs	NoPrepr	SVD	10254	D-Tx6	N	Kept components	PCT
Drug	Anthracycline	D	Cell_line.Tx6	Plate.99	HS2ST1	0.65	0.0991440321062269	pearson	1	Ttest_pvalue	Coefficient_of_eigenassay	SVD_pCMs_drugs	NoPrepr	SVD	2871	D-Tx6	N	Kept components	PCT
Drug	Anthracycline	D	Cell_line.Tx6	Plate.99	HS3ST1	0.65	-0.0407583345777106	pearson	1	Ttest_pvalue	Coefficient_of_eigenassay	SVD_pCMs_drugs	NoPrepr	SVD	8109	D-Tx6	N	Kept components	PCT
Drug	Anthracycline	D	Cell_line.Tx6	Plate.99	HS3ST3A1	0.65	-0.0456528200600902	pearson	1	Ttest_pvalue	Coefficient_of_eigenassay	SVD_pCMs_drugs	NoPrepr	SVD	7499	D-Tx6	N	Kept components	PCT
Drug	Anthracycline	D	Cell_line.Tx6	Plate.99	HS3ST3B1	0.65	-0.0094211170702152	pearson	1	Ttest_pvalue	Coefficient_of_eigenassay	SVD_pCMs_drugs	NoPrepr	SVD	13207	D-Tx6	N	Kept components	PCT
Drug	Anthracycline	D	Cell_line.Tx6	Plate.99	HS3ST4	0.65	-0.000308224101728251	pearson	1	Ttest_pvalue	Coefficient_of_eigenassay	SVD_pCMs_drugs	NoPrepr	SVD	15226	D-Tx6	N	Kept components	PCT
Drug	Anthracycline	D	Cell_line.Tx6	Plate.99	HS3ST5	0.65	0.119620924641979	pearson	1	Ttest_pvalue	Coefficient_of_eigenassay	SVD_pCMs_drugs	NoPrepr	SVD	1934	D-Tx6	N	Kept components	PCT
Drug	Anthracycline	D	Cell_line.Tx6	Plate.99	HS6ST1	0.65	0.0217430087072691	pearson	1	Ttest_pvalue	Coefficient_of_eigenassay	SVD_pCMs_drugs	NoPrepr	SVD	11016	D-Tx6	N	Kept components	PCT
Drug	Anthracycline	D	Cell_line.Tx6	Plate.99	HS6ST2	0.65	0.117515345338243	pearson	1	Ttest_pvalue	Coefficient_of_eigenassay	SVD_pCMs_drugs	NoPrepr	SVD	2014	D-Tx6	N	Kept components	PCT
Drug	Anthracycline	D	Cell_line.Tx6	Plate.99	HS6ST3	0.65	-0.0362385075219534	pearson	1	Ttest_pvalue	Coefficient_of_eigenassay	SVD_pCMs_drugs	NoPrepr	SVD	8737	D-Tx6	N	Kept components	PCT
Drug	Anthracycline	D	Cell_line.Tx6	Plate.99	HSBP1	0.65	-0.0229695833435529	pearson	1	Ttest_pvalue	Coefficient_of_eigenassay	SVD_pCMs_drugs	NoPrepr	SVD	10813	D-Tx6	N	Kept components	PCT
Drug	Anthracycline	D	Cell_line.Tx6	Plate.99	HSBP1L1	0.65	-0.0948730458560063	pearson	1	Ttest_pvalue	Coefficient_of_eigenassay	SVD_pCMs_drugs	NoPrepr	SVD	3088	D-Tx6	N	Kept components	PCT
Drug	Anthracycline	D	Cell_line.Tx6	Plate.99	HSCB	0.65	0.13086211134682	pearson	1	Ttest_pvalue	Coefficient_of_eigenassay	SVD_pCMs_drugs	NoPrepr	SVD	1550	D-Tx6	N	Kept components	PCT
Drug	Anthracycline	D	Cell_line.Tx6	Plate.99	HSD11B1	0.65	0.0038328977363277	pearson	1	Ttest_pvalue	Coefficient_of_eigenassay	SVD_pCMs_drugs	NoPrepr	SVD	14380	D-Tx6	N	Kept components	PCT
Drug	Anthracycline	D	Cell_line.Tx6	Plate.99	HSD11B1L	0.65	-0.117476026276169	pearson	1	Ttest_pvalue	Coefficient_of_eigenassay	SVD_pCMs_drugs	NoPrepr	SVD	2016	D-Tx6	N	Kept components	PCT
Drug	Anthracycline	D	Cell_line.Tx6	Plate.99	HSD11B2	0.65	0.0648057830452865	pearson	1	Ttest_pvalue	Coefficient_of_eigenassay	SVD_pCMs_drugs	NoPrepr	SVD	5373	D-Tx6	N	Kept components	PCT
Drug	Anthracycline	D	Cell_line.Tx6	Plate.99	HSD17B1	0.65	-0.0359980984623829	pearson	1	Ttest_pvalue	Coefficient_of_eigenassay	SVD_pCMs_drugs	NoPrepr	SVD	8775	D-Tx6	N	Kept components	PCT
Drug	Anthracycline	D	Cell_line.Tx6	Plate.99	HSD17B10	0.65	0.158109146388581	pearson	1	Ttest_pvalue	Coefficient_of_eigenassay	SVD_pCMs_drugs	NoPrepr	SVD	960	D-Tx6	N	Kept components	PCT
Drug	Anthracycline	D	Cell_line.Tx6	Plate.99	HSD17B11	0.65	-0.0699902247542043	pearson	1	Ttest_pvalue	Coefficient_of_eigenassay	SVD_pCMs_drugs	NoPrepr	SVD	4916	D-Tx6	N	Kept components	PCT
Drug	Anthracycline	D	Cell_line.Tx6	Plate.99	HSD17B12	0.65	0.0717387624263382	pearson	1	Ttest_pvalue	Coefficient_of_eigenassay	SVD_pCMs_drugs	NoPrepr	SVD	4751	D-Tx6	N	Kept components	PCT
Drug	Anthracycline	D	Cell_line.Tx6	Plate.99	HSD17B14	0.65	0.0140818750050409	pearson	1	Ttest_pvalue	Coefficient_of_eigenassay	SVD_pCMs_drugs	NoPrepr	SVD	12332	D-Tx6	N	Kept components	PCT
