## Supplementary Tables for "Cardiomyocytes in Persistent Cancer Therapy-related Cardiac Dysfunction Show Contractile and Natriuretic Peptide Signaling Signatures": Supplementary Table 03E - finalSetSelDEGs T.tsv (part 56 of 510)

EntityClass	Drug_class	Drug	Cell_line	Plate	Gene_symbol	F1_score_weight	Value	Correlation_method	Minimum_fraction_of_max_f1score	EA_correlation_parameter	Reference_valueType	Dataset	Preprocess_data	Decomposition_method	Rank	Drug_cellline	Outlier_cell_line	Fate	Group
Drug	Anthracycline	D	Cell_line.Tx6	Plate.99	HSD17B3	0.65	-0.098644588114214	pearson	1	Ttest_pvalue	Coefficient_of_eigenassay	SVD_pCMs_drugs	NoPrepr	SVD	2899	D-Tx6	N	Kept components	PCT
Drug	Anthracycline	D	Cell_line.Tx6	Plate.99	HSD17B4	0.65	-0.0238098571766953	pearson	1	Ttest_pvalue	Coefficient_of_eigenassay	SVD_pCMs_drugs	NoPrepr	SVD	10680	D-Tx6	N	Kept components	PCT
Drug	Anthracycline	D	Cell_line.Tx6	Plate.99	HSD17B6	0.65	-0.000829363559587609	pearson	1	Ttest_pvalue	Coefficient_of_eigenassay	SVD_pCMs_drugs	NoPrepr	SVD	15098	D-Tx6	N	Kept components	PCT
Drug	Anthracycline	D	Cell_line.Tx6	Plate.99	HSD17B7	0.65	0.138729726384114	pearson	1	Ttest_pvalue	Coefficient_of_eigenassay	SVD_pCMs_drugs	NoPrepr	SVD	1339	D-Tx6	N	Kept components	PCT
Drug	Anthracycline	D	Cell_line.Tx6	Plate.99	HSD3B7	0.65	0.0118997208068333	pearson	1	Ttest_pvalue	Coefficient_of_eigenassay	SVD_pCMs_drugs	NoPrepr	SVD	12768	D-Tx6	N	Kept components	PCT
Drug	Anthracycline	D	Cell_line.Tx6	Plate.99	HSDL1	0.65	-0.0325258929878458	pearson	1	Ttest_pvalue	Coefficient_of_eigenassay	SVD_pCMs_drugs	NoPrepr	SVD	9290	D-Tx6	N	Kept components	PCT
Drug	Anthracycline	D	Cell_line.Tx6	Plate.99	HSDL2	0.65	0.0254439862060412	pearson	1	Ttest_pvalue	Coefficient_of_eigenassay	SVD_pCMs_drugs	NoPrepr	SVD	10400	D-Tx6	N	Kept components	PCT
Drug	Anthracycline	D	Cell_line.Tx6	Plate.99	HSF1	0.65	-0.0138044367539256	pearson	1	Ttest_pvalue	Coefficient_of_eigenassay	SVD_pCMs_drugs	NoPrepr	SVD	12390	D-Tx6	N	Kept components	PCT
Drug	Anthracycline	D	Cell_line.Tx6	Plate.99	HSF2	0.65	0.0499421399024436	pearson	1	Ttest_pvalue	Coefficient_of_eigenassay	SVD_pCMs_drugs	NoPrepr	SVD	6975	D-Tx6	N	Kept components	PCT
Drug	Anthracycline	D	Cell_line.Tx6	Plate.99	HSF2BP	0.65	0.0826470357958125	pearson	1	Ttest_pvalue	Coefficient_of_eigenassay	SVD_pCMs_drugs	NoPrepr	SVD	3887	D-Tx6	N	Kept components	PCT
Drug	Anthracycline	D	Cell_line.Tx6	Plate.99	HSF4	0.65	-0.0694698403944373	pearson	1	Ttest_pvalue	Coefficient_of_eigenassay	SVD_pCMs_drugs	NoPrepr	SVD	4957	D-Tx6	N	Kept components	PCT
Drug	Anthracycline	D	Cell_line.Tx6	Plate.99	HSH2D	0.65	-0.00709927641436641	pearson	1	Ttest_pvalue	Coefficient_of_eigenassay	SVD_pCMs_drugs	NoPrepr	SVD	13674	D-Tx6	N	Kept components	PCT
Drug	Anthracycline	D	Cell_line.Tx6	Plate.99	HSP90AA1	0.65	-0.0333457958204295	pearson	1	Ttest_pvalue	Coefficient_of_eigenassay	SVD_pCMs_drugs	NoPrepr	SVD	9177	D-Tx6	N	Kept components	PCT
Drug	Anthracycline	D	Cell_line.Tx6	Plate.99	HSP90AB1	0.65	0.00833728850850196	pearson	1	Ttest_pvalue	Coefficient_of_eigenassay	SVD_pCMs_drugs	NoPrepr	SVD	13435	D-Tx6	N	Kept components	PCT
Drug	Anthracycline	D	Cell_line.Tx6	Plate.99	HSP90B1	0.65	-0.0483729507173212	pearson	1	Ttest_pvalue	Coefficient_of_eigenassay	SVD_pCMs_drugs	NoPrepr	SVD	7170	D-Tx6	N	Kept components	PCT
Drug	Anthracycline	D	Cell_line.Tx6	Plate.99	HSPA12A	0.65	0.0948011676711935	pearson	1	Ttest_pvalue	Coefficient_of_eigenassay	SVD_pCMs_drugs	NoPrepr	SVD	3092	D-Tx6	N	Kept components	PCT
Drug	Anthracycline	D	Cell_line.Tx6	Plate.99	HSPA12B	0.65	0.0212533082770877	pearson	1	Ttest_pvalue	Coefficient_of_eigenassay	SVD_pCMs_drugs	NoPrepr	SVD	11096	D-Tx6	N	Kept components	PCT
Drug	Anthracycline	D	Cell_line.Tx6	Plate.99	HSPA13	0.65	0.000877633818828414	pearson	1	Ttest_pvalue	Coefficient_of_eigenassay	SVD_pCMs_drugs	NoPrepr	SVD	15081	D-Tx6	N	Kept components	PCT
Drug	Anthracycline	D	Cell_line.Tx6	Plate.99	HSPA14	0.65	-0.00412273139374306	pearson	1	Ttest_pvalue	Coefficient_of_eigenassay	SVD_pCMs_drugs	NoPrepr	SVD	14322	D-Tx6	N	Kept components	PCT
Drug	Anthracycline	D	Cell_line.Tx6	Plate.99	HSPA1A	0.65	0.0148500596235461	pearson	1	Ttest_pvalue	Coefficient_of_eigenassay	SVD_pCMs_drugs	NoPrepr	SVD	12190	D-Tx6	N	Kept components	PCT
Drug	Anthracycline	D	Cell_line.Tx6	Plate.99	HSPA1B	0.65	0.239805558235657	pearson	1	Ttest_pvalue	Coefficient_of_eigenassay	SVD_pCMs_drugs	NoPrepr	SVD	225	D-Tx6	N	Kept components	PCT
Drug	Anthracycline	D	Cell_line.Tx6	Plate.99	HSPA2	0.65	0.0607723161751189	pearson	1	Ttest_pvalue	Coefficient_of_eigenassay	SVD_pCMs_drugs	NoPrepr	SVD	5742	D-Tx6	N	Kept components	PCT
Drug	Anthracycline	D	Cell_line.Tx6	Plate.99	HSPA4	0.65	-0.0381867105349928	pearson	1	Ttest_pvalue	Coefficient_of_eigenassay	SVD_pCMs_drugs	NoPrepr	SVD	8492	D-Tx6	N	Kept components	PCT
Drug	Anthracycline	D	Cell_line.Tx6	Plate.99	HSPA4L	0.65	0.160837652775233	pearson	1	Ttest_pvalue	Coefficient_of_eigenassay	SVD_pCMs_drugs	NoPrepr	SVD	902	D-Tx6	N	Kept components	PCT
Drug	Anthracycline	D	Cell_line.Tx6	Plate.99	HSPA5	0.65	-0.0708769661912277	pearson	1	Ttest_pvalue	Coefficient_of_eigenassay	SVD_pCMs_drugs	NoPrepr	SVD	4821	D-Tx6	N	Kept components	PCT
Drug	Anthracycline	D	Cell_line.Tx6	Plate.99	HSPA6	0.65	0.0489029110081829	pearson	1	Ttest_pvalue	Coefficient_of_eigenassay	SVD_pCMs_drugs	NoPrepr	SVD	7103	D-Tx6	N	Kept components	PCT
Drug	Anthracycline	D	Cell_line.Tx6	Plate.99	HSPA8	0.65	0.0523521022157466	pearson	1	Ttest_pvalue	Coefficient_of_eigenassay	SVD_pCMs_drugs	NoPrepr	SVD	6700	D-Tx6	N	Kept components	PCT
Drug	Anthracycline	D	Cell_line.Tx6	Plate.99	HSPA9	0.65	-0.0437782656860251	pearson	1	Ttest_pvalue	Coefficient_of_eigenassay	SVD_pCMs_drugs	NoPrepr	SVD	7752	D-Tx6	N	Kept components	PCT
Drug	Anthracycline	D	Cell_line.Tx6	Plate.99	HSPB1	0.65	-0.0585594515452076	pearson	1	Ttest_pvalue	Coefficient_of_eigenassay	SVD_pCMs_drugs	NoPrepr	SVD	6014	D-Tx6	N	Kept components	PCT
Drug	Anthracycline	D	Cell_line.Tx6	Plate.99	HSPB11	0.65	0.0350502637009271	pearson	1	Ttest_pvalue	Coefficient_of_eigenassay	SVD_pCMs_drugs	NoPrepr	SVD	8925	D-Tx6	N	Kept components	PCT
Drug	Anthracycline	D	Cell_line.Tx6	Plate.99	HSPB2	0.65	-0.11716554173338	pearson	1	Ttest_pvalue	Coefficient_of_eigenassay	SVD_pCMs_drugs	NoPrepr	SVD	2030	D-Tx6	N	Kept components	PCT
Drug	Anthracycline	D	Cell_line.Tx6	Plate.99	HSPB3	0.65	-0.0401081735676524	pearson	1	Ttest_pvalue	Coefficient_of_eigenassay	SVD_pCMs_drugs	NoPrepr	SVD	8197	D-Tx6	N	Kept components	PCT
Drug	Anthracycline	D	Cell_line.Tx6	Plate.99	HSPB6	0.65	-0.16374818895707	pearson	1	Ttest_pvalue	Coefficient_of_eigenassay	SVD_pCMs_drugs	NoPrepr	SVD	862	D-Tx6	N	Kept components	PCT
Drug	Anthracycline	D	Cell_line.Tx6	Plate.99	HSPB7	0.65	-0.0759322753484688	pearson	1	Ttest_pvalue	Coefficient_of_eigenassay	SVD_pCMs_drugs	NoPrepr	SVD	4411	D-Tx6	N	Kept components	PCT
Drug	Anthracycline	D	Cell_line.Tx6	Plate.99	HSPB8	0.65	0.0353112871834811	pearson	1	Ttest_pvalue	Coefficient_of_eigenassay	SVD_pCMs_drugs	NoPrepr	SVD	8882	D-Tx6	N	Kept components	PCT
Drug	Anthracycline	D	Cell_line.Tx6	Plate.99	HSPBAP1	0.65	0.0509642160709789	pearson	1	Ttest_pvalue	Coefficient_of_eigenassay	SVD_pCMs_drugs	NoPrepr	SVD	6865	D-Tx6	N	Kept components	PCT
Drug	Anthracycline	D	Cell_line.Tx6	Plate.99	HSPBP1	0.65	0.0559726599208825	pearson	1	Ttest_pvalue	Coefficient_of_eigenassay	SVD_pCMs_drugs	NoPrepr	SVD	6301	D-Tx6	N	Kept components	PCT
Drug	Anthracycline	D	Cell_line.Tx6	Plate.99	HSPD1	0.65	-0.0567041965103466	pearson	1	Ttest_pvalue	Coefficient_of_eigenassay	SVD_pCMs_drugs	NoPrepr	SVD	6234	D-Tx6	N	Kept components	PCT
Drug	Anthracycline	D	Cell_line.Tx6	Plate.99	HSPE1	0.65	0.129253092902936	pearson	1	Ttest_pvalue	Coefficient_of_eigenassay	SVD_pCMs_drugs	NoPrepr	SVD	1596	D-Tx6	N	Kept components	PCT
Drug	Anthracycline	D	Cell_line.Tx6	Plate.99	HSPG2	0.65	0.151216243573024	pearson	1	Ttest_pvalue	Coefficient_of_eigenassay	SVD_pCMs_drugs	NoPrepr	SVD	1084	D-Tx6	N	Kept components	PCT
Drug	Anthracycline	D	Cell_line.Tx6	Plate.99	HSPH1	0.65	-0.0390812730757997	pearson	1	Ttest_pvalue	Coefficient_of_eigenassay	SVD_pCMs_drugs	NoPrepr	SVD	8365	D-Tx6	N	Kept components	PCT
Drug	Anthracycline	D	Cell_line.Tx6	Plate.99	HTATIP2	0.65	0.0202552747496672	pearson	1	Ttest_pvalue	Coefficient_of_eigenassay	SVD_pCMs_drugs	NoPrepr	SVD	11269	D-Tx6	N	Kept components	PCT
Drug	Anthracycline	D	Cell_line.Tx6	Plate.99	HTATSF1	0.65	-0.204751447396529	pearson	1	Ttest_pvalue	Coefficient_of_eigenassay	SVD_pCMs_drugs	NoPrepr	SVD	411	D-Tx6	N	Kept components	PCT
Drug	Anthracycline	D	Cell_line.Tx6	Plate.99	HTR1B	0.65	-0.0179390050707992	pearson	1	Ttest_pvalue	Coefficient_of_eigenassay	SVD_pCMs_drugs	NoPrepr	SVD	11664	D-Tx6	N	Kept components	PCT
Drug	Anthracycline	D	Cell_line.Tx6	Plate.99	HTR1D	0.65	0.0312651482478983	pearson	1	Ttest_pvalue	Coefficient_of_eigenassay	SVD_pCMs_drugs	NoPrepr	SVD	9487	D-Tx6	N	Kept components	PCT
Drug	Anthracycline	D	Cell_line.Tx6	Plate.99	HTR1E	0.65	0.00163636589205177	pearson	1	Ttest_pvalue	Coefficient_of_eigenassay	SVD_pCMs_drugs	NoPrepr	SVD	14900	D-Tx6	N	Kept components	PCT
Drug	Anthracycline	D	Cell_line.Tx6	Plate.99	HTR2A	0.65	-0.0206776652750495	pearson	1	Ttest_pvalue	Coefficient_of_eigenassay	SVD_pCMs_drugs	NoPrepr	SVD	11193	D-Tx6	N	Kept components	PCT
Drug	Anthracycline	D	Cell_line.Tx6	Plate.99	HTR2B	0.65	-0.125376961812596	pearson	1	Ttest_pvalue	Coefficient_of_eigenassay	SVD_pCMs_drugs	NoPrepr	SVD	1728	D-Tx6	N	Kept components	PCT
Drug	Anthracycline	D	Cell_line.Tx6	Plate.99	HTR2C	0.65	-0.00525345059547566	pearson	1	Ttest_pvalue	Coefficient_of_eigenassay	SVD_pCMs_drugs	NoPrepr	SVD	14085	D-Tx6	N	Kept components	PCT
Drug	Anthracycline	D	Cell_line.Tx6	Plate.99	HTR4	0.65	0.00476543497376858	pearson	1	Ttest_pvalue	Coefficient_of_eigenassay	SVD_pCMs_drugs	NoPrepr	SVD	14191	D-Tx6	N	Kept components	PCT
Drug	Anthracycline	D	Cell_line.Tx6	Plate.99	HTR6	0.65	1.74461987803258e-05	pearson	1	Ttest_pvalue	Coefficient_of_eigenassay	SVD_pCMs_drugs	NoPrepr	SVD	15313	D-Tx6	N	Kept components	PCT
Drug	Anthracycline	D	Cell_line.Tx6	Plate.99	HTR7	0.65	0.00807285986453129	pearson	1	Ttest_pvalue	Coefficient_of_eigenassay	SVD_pCMs_drugs	NoPrepr	SVD	13490	D-Tx6	N	Kept components	PCT
Drug	Anthracycline	D	Cell_line.Tx6	Plate.99	HTRA1	0.65	-0.160415005353363	pearson	1	Ttest_pvalue	Coefficient_of_eigenassay	SVD_pCMs_drugs	NoPrepr	SVD	912	D-Tx6	N	Kept components	PCT
Drug	Anthracycline	D	Cell_line.Tx6	Plate.99	HTRA2	0.65	0.0339704837785946	pearson	1	Ttest_pvalue	Coefficient_of_eigenassay	SVD_pCMs_drugs	NoPrepr	SVD	9083	D-Tx6	N	Kept components	PCT
Drug	Anthracycline	D	Cell_line.Tx6	Plate.99	HTRA3	0.65	-0.259889285256637	pearson	1	Ttest_pvalue	Coefficient_of_eigenassay	SVD_pCMs_drugs	NoPrepr	SVD	181	D-Tx6	N	Kept components	PCT
Drug	Anthracycline	D	Cell_line.Tx6	Plate.99	HTT	0.65	-0.00138240311168545	pearson	1	Ttest_pvalue	Coefficient_of_eigenassay	SVD_pCMs_drugs	NoPrepr	SVD	14962	D-Tx6	N	Kept components	PCT
Drug	Anthracycline	D	Cell_line.Tx6	Plate.99	HUNK	0.65	0.0596165114282133	pearson	1	Ttest_pvalue	Coefficient_of_eigenassay	SVD_pCMs_drugs	NoPrepr	SVD	5888	D-Tx6	N	Kept components	PCT
Drug	Anthracycline	D	Cell_line.Tx6	Plate.99	HUS1	0.65	0.0470462959782376	pearson	1	Ttest_pvalue	Coefficient_of_eigenassay	SVD_pCMs_drugs	NoPrepr	SVD	7324	D-Tx6	N	Kept components	PCT
Drug	Anthracycline	D	Cell_line.Tx6	Plate.99	HUWE1	0.65	0.00503541616478646	pearson	1	Ttest_pvalue	Coefficient_of_eigenassay	SVD_pCMs_drugs	NoPrepr	SVD	14136	D-Tx6	N	Kept components	PCT
Drug	Anthracycline	D	Cell_line.Tx6	Plate.99	HVCN1	0.65	0.0106264705012475	pearson	1	Ttest_pvalue	Coefficient_of_eigenassay	SVD_pCMs_drugs	NoPrepr	SVD	13000	D-Tx6	N	Kept components	PCT
Drug	Anthracycline	D	Cell_line.Tx6	Plate.99	HYAL1	0.65	0.0389560041967075	pearson	1	Ttest_pvalue	Coefficient_of_eigenassay	SVD_pCMs_drugs	NoPrepr	SVD	8384	D-Tx6	N	Kept components	PCT
Drug	Anthracycline	D	Cell_line.Tx6	Plate.99	HYAL2	0.65	-0.176931902443292	pearson	1	Ttest_pvalue	Coefficient_of_eigenassay	SVD_pCMs_drugs	NoPrepr	SVD	691	D-Tx6	N	Kept components	PCT
Drug	Anthracycline	D	Cell_line.Tx6	Plate.99	HYAL3	0.65	0.0205408379881661	pearson	1	Ttest_pvalue	Coefficient_of_eigenassay	SVD_pCMs_drugs	NoPrepr	SVD	11215	D-Tx6	N	Kept components	PCT
Drug	Anthracycline	D	Cell_line.Tx6	Plate.99	HYDIN	0.65	-0.133918956792248	pearson	1	Ttest_pvalue	Coefficient_of_eigenassay	SVD_pCMs_drugs	NoPrepr	SVD	1462	D-Tx6	N	Kept components	PCT
Drug	Anthracycline	D	Cell_line.Tx6	Plate.99	HYKK	0.65	0.0899076593622731	pearson	1	Ttest_pvalue	Coefficient_of_eigenassay	SVD_pCMs_drugs	NoPrepr	SVD	3379	D-Tx6	N	Kept components	PCT
Drug	Anthracycline	D	Cell_line.Tx6	Plate.99	HYLS1	0.65	0.078200420117399	pearson	1	Ttest_pvalue	Coefficient_of_eigenassay	SVD_pCMs_drugs	NoPrepr	SVD	4226	D-Tx6	N	Kept components	PCT
Drug	Anthracycline	D	Cell_line.Tx6	Plate.99	HYOU1	0.65	0.0490111835214889	pearson	1	Ttest_pvalue	Coefficient_of_eigenassay	SVD_pCMs_drugs	NoPrepr	SVD	7088	D-Tx6	N	Kept components	PCT
Drug	Anthracycline	D	Cell_line.Tx6	Plate.99	HYPM	0.65	0.0129875275131291	pearson	1	Ttest_pvalue	Coefficient_of_eigenassay	SVD_pCMs_drugs	NoPrepr	SVD	12560	D-Tx6	N	Kept components	PCT
Drug	Anthracycline	D	Cell_line.Tx6	Plate.99	IAH1	0.65	0.0284140119181983	pearson	1	Ttest_pvalue	Coefficient_of_eigenassay	SVD_pCMs_drugs	NoPrepr	SVD	9912	D-Tx6	N	Kept components	PCT
Drug	Anthracycline	D	Cell_line.Tx6	Plate.99	IARS	0.65	-0.103720589846237	pearson	1	Ttest_pvalue	Coefficient_of_eigenassay	SVD_pCMs_drugs	NoPrepr	SVD	2622	D-Tx6	N	Kept components	PCT
Drug	Anthracycline	D	Cell_line.Tx6	Plate.99	IARS2	0.65	-0.0411722433514816	pearson	1	Ttest_pvalue	Coefficient_of_eigenassay	SVD_pCMs_drugs	NoPrepr	SVD	8066	D-Tx6	N	Kept components	PCT
Drug	Anthracycline	D	Cell_line.Tx6	Plate.99	IBA57	0.65	-0.295525383790053	pearson	1	Ttest_pvalue	Coefficient_of_eigenassay	SVD_pCMs_drugs	NoPrepr	SVD	117	D-Tx6	N	Kept components	PCT
Drug	Anthracycline	D	Cell_line.Tx6	Plate.99	IBTK	0.65	-0.035968116329798	pearson	1	Ttest_pvalue	Coefficient_of_eigenassay	SVD_pCMs_drugs	NoPrepr	SVD	8780	D-Tx6	N	Kept components	PCT
Drug	Anthracycline	D	Cell_line.Tx6	Plate.99	ICA1	0.65	-0.0448124852087578	pearson	1	Ttest_pvalue	Coefficient_of_eigenassay	SVD_pCMs_drugs	NoPrepr	SVD	7608	D-Tx6	N	Kept components	PCT
Drug	Anthracycline	D	Cell_line.Tx6	Plate.99	ICA1L	0.65	-0.0761841104518814	pearson	1	Ttest_pvalue	Coefficient_of_eigenassay	SVD_pCMs_drugs	NoPrepr	SVD	4390	D-Tx6	N	Kept components	PCT
Drug	Anthracycline	D	Cell_line.Tx6	Plate.99	ICAM1	0.65	-0.186252160747748	pearson	1	Ttest_pvalue	Coefficient_of_eigenassay	SVD_pCMs_drugs	NoPrepr	SVD	583	D-Tx6	N	Kept components	PCT
Drug	Anthracycline	D	Cell_line.Tx6	Plate.99	ICAM3	0.65	0.14645241679768	pearson	1	Ttest_pvalue	Coefficient_of_eigenassay	SVD_pCMs_drugs	NoPrepr	SVD	1173	D-Tx6	N	Kept components	PCT
Drug	Anthracycline	D	Cell_line.Tx6	Plate.99	ICAM4	0.65	0.0207027212778931	pearson	1	Ttest_pvalue	Coefficient_of_eigenassay	SVD_pCMs_drugs	NoPrepr	SVD	11189	D-Tx6	N	Kept components	PCT
Drug	Anthracycline	D	Cell_line.Tx6	Plate.99	ICAM5	0.65	-0.0333686413317962	pearson	1	Ttest_pvalue	Coefficient_of_eigenassay	SVD_pCMs_drugs	NoPrepr	SVD	9171	D-Tx6	N	Kept components	PCT
Drug	Anthracycline	D	Cell_line.Tx6	Plate.99	ICE1	0.65	0.00638224484341116	pearson	1	Ttest_pvalue	Coefficient_of_eigenassay	SVD_pCMs_drugs	NoPrepr	SVD	13845	D-Tx6	N	Kept components	PCT
Drug	Anthracycline	D	Cell_line.Tx6	Plate.99	ICE2	0.65	0.0546410697547468	pearson	1	Ttest_pvalue	Coefficient_of_eigenassay	SVD_pCMs_drugs	NoPrepr	SVD	6446	D-Tx6	N	Kept components	PCT
Drug	Anthracycline	D	Cell_line.Tx6	Plate.99	ICK	0.65	0.141802475612747	pearson	1	Ttest_pvalue	Coefficient_of_eigenassay	SVD_pCMs_drugs	NoPrepr	SVD	1264	D-Tx6	N	Kept components	PCT
Drug	Anthracycline	D	Cell_line.Tx6	Plate.99	ICMT	0.65	-0.0540705859177804	pearson	1	Ttest_pvalue	Coefficient_of_eigenassay	SVD_pCMs_drugs	NoPrepr	SVD	6509	D-Tx6	N	Kept components	PCT
Drug	Anthracycline	D	Cell_line.Tx6	Plate.99	ID1	0.65	0.0748131713093615	pearson	1	Ttest_pvalue	Coefficient_of_eigenassay	SVD_pCMs_drugs	NoPrepr	SVD	4499	D-Tx6	N	Kept components	PCT
Drug	Anthracycline	D	Cell_line.Tx6	Plate.99	ID2	0.65	0.0187922637505686	pearson	1	Ttest_pvalue	Coefficient_of_eigenassay	SVD_pCMs_drugs	NoPrepr	SVD	11518	D-Tx6	N	Kept components	PCT
Drug	Anthracycline	D	Cell_line.Tx6	Plate.99	ID3	0.65	0.0183969530398242	pearson	1	Ttest_pvalue	Coefficient_of_eigenassay	SVD_pCMs_drugs	NoPrepr	SVD	11590	D-Tx6	N	Kept components	PCT
Drug	Anthracycline	D	Cell_line.Tx6	Plate.99	ID4	0.65	-0.138864642149191	pearson	1	Ttest_pvalue	Coefficient_of_eigenassay	SVD_pCMs_drugs	NoPrepr	SVD	1333	D-Tx6	N	Kept components	PCT
Drug	Anthracycline	D	Cell_line.Tx6	Plate.99	IDE	0.65	-0.00860299787781226	pearson	1	Ttest_pvalue	Coefficient_of_eigenassay	SVD_pCMs_drugs	NoPrepr	SVD	13373	D-Tx6	N	Kept components	PCT
Drug	Anthracycline	D	Cell_line.Tx6	Plate.99	IDH1	0.65	-0.10250890826198	pearson	1	Ttest_pvalue	Coefficient_of_eigenassay	SVD_pCMs_drugs	NoPrepr	SVD	2684	D-Tx6	N	Kept components	PCT
Drug	Anthracycline	D	Cell_line.Tx6	Plate.99	IDH2	0.65	-0.0360795058324113	pearson	1	Ttest_pvalue	Coefficient_of_eigenassay	SVD_pCMs_drugs	NoPrepr	SVD	8765	D-Tx6	N	Kept components	PCT
Drug	Anthracycline	D	Cell_line.Tx6	Plate.99	IDH3A	0.65	0.0214796079009071	pearson	1	Ttest_pvalue	Coefficient_of_eigenassay	SVD_pCMs_drugs	NoPrepr	SVD	11060	D-Tx6	N	Kept components	PCT
Drug	Anthracycline	D	Cell_line.Tx6	Plate.99	IDH3B	0.65	0.0552897853213984	pearson	1	Ttest_pvalue	Coefficient_of_eigenassay	SVD_pCMs_drugs	NoPrepr	SVD	6368	D-Tx6	N	Kept components	PCT
Drug	Anthracycline	D	Cell_line.Tx6	Plate.99	IDH3G	0.65	0.0417741520627499	pearson	1	Ttest_pvalue	Coefficient_of_eigenassay	SVD_pCMs_drugs	NoPrepr	SVD	7984	D-Tx6	N	Kept components	PCT
Drug	Anthracycline	D	Cell_line.Tx6	Plate.99	IDI1	0.65	0.124088535419211	pearson	1	Ttest_pvalue	Coefficient_of_eigenassay	SVD_pCMs_drugs	NoPrepr	SVD	1780	D-Tx6	N	Kept components	PCT
Drug	Anthracycline	D	Cell_line.Tx6	Plate.99	IDI2	0.65	-0.0349650345566536	pearson	1	Ttest_pvalue	Coefficient_of_eigenassay	SVD_pCMs_drugs	NoPrepr	SVD	8937	D-Tx6	N	Kept components	PCT
Drug	Anthracycline	D	Cell_line.Tx6	Plate.99	IDNK	0.65	0.0596131400465018	pearson	1	Ttest_pvalue	Coefficient_of_eigenassay	SVD_pCMs_drugs	NoPrepr	SVD	5889	D-Tx6	N	Kept components	PCT
Drug	Anthracycline	D	Cell_line.Tx6	Plate.99	IDS	0.65	0.0848319254597113	pearson	1	Ttest_pvalue	Coefficient_of_eigenassay	SVD_pCMs_drugs	NoPrepr	SVD	3729	D-Tx6	N	Kept components	PCT
Drug	Anthracycline	D	Cell_line.Tx6	Plate.99	IDUA	0.65	-0.183852056497064	pearson	1	Ttest_pvalue	Coefficient_of_eigenassay	SVD_pCMs_drugs	NoPrepr	SVD	608	D-Tx6	N	Kept components	PCT
Drug	Anthracycline	D	Cell_line.Tx6	Plate.99	IER2	0.65	-0.0104813173712954	pearson	1	Ttest_pvalue	Coefficient_of_eigenassay	SVD_pCMs_drugs	NoPrepr	SVD	13029	D-Tx6	N	Kept components	PCT
Drug	Anthracycline	D	Cell_line.Tx6	Plate.99	IER3IP1	0.65	0.10985188016136	pearson	1	Ttest_pvalue	Coefficient_of_eigenassay	SVD_pCMs_drugs	NoPrepr	SVD	2325	D-Tx6	N	Kept components	PCT
Drug	Anthracycline	D	Cell_line.Tx6	Plate.99	IER5	0.65	0.0287662475149198	pearson	1	Ttest_pvalue	Coefficient_of_eigenassay	SVD_pCMs_drugs	NoPrepr	SVD	9862	D-Tx6	N	Kept components	PCT
Drug	Anthracycline	D	Cell_line.Tx6	Plate.99	IER5L	0.65	0.0199882104661833	pearson	1	Ttest_pvalue	Coefficient_of_eigenassay	SVD_pCMs_drugs	NoPrepr	SVD	11325	D-Tx6	N	Kept components	PCT
Drug	Anthracycline	D	Cell_line.Tx6	Plate.99	IFFO1	0.65	-0.081866922146493	pearson	1	Ttest_pvalue	Coefficient_of_eigenassay	SVD_pCMs_drugs	NoPrepr	SVD	3945	D-Tx6	N	Kept components	PCT
Drug	Anthracycline	D	Cell_line.Tx6	Plate.99	IFFO2	0.65	0.0208998278135285	pearson	1	Ttest_pvalue	Coefficient_of_eigenassay	SVD_pCMs_drugs	NoPrepr	SVD	11156	D-Tx6	N	Kept components	PCT
Drug	Anthracycline	D	Cell_line.Tx6	Plate.99	IFI16	0.65	-0.189086059697498	pearson	1	Ttest_pvalue	Coefficient_of_eigenassay	SVD_pCMs_drugs	NoPrepr	SVD	554	D-Tx6	N	Kept components	PCT
Drug	Anthracycline	D	Cell_line.Tx6	Plate.99	IFI27L1	0.65	-0.0840349843303932	pearson	1	Ttest_pvalue	Coefficient_of_eigenassay	SVD_pCMs_drugs	NoPrepr	SVD	3786	D-Tx6	N	Kept components	PCT
Drug	Anthracycline	D	Cell_line.Tx6	Plate.99	IFI30	0.65	-0.151885289038096	pearson	1	Ttest_pvalue	Coefficient_of_eigenassay	SVD_pCMs_drugs	NoPrepr	SVD	1072	D-Tx6	N	Kept components	PCT
Drug	Anthracycline	D	Cell_line.Tx6	Plate.99	IFI35	0.65	0.108233603098152	pearson	1	Ttest_pvalue	Coefficient_of_eigenassay	SVD_pCMs_drugs	NoPrepr	SVD	2397	D-Tx6	N	Kept components	PCT
Drug	Anthracycline	D	Cell_line.Tx6	Plate.99	IFI44	0.65	-0.18487513639042	pearson	1	Ttest_pvalue	Coefficient_of_eigenassay	SVD_pCMs_drugs	NoPrepr	SVD	598	D-Tx6	N	Kept components	PCT
Drug	Anthracycline	D	Cell_line.Tx6	Plate.99	IFI44L	0.65	-0.185125129472503	pearson	1	Ttest_pvalue	Coefficient_of_eigenassay	SVD_pCMs_drugs	NoPrepr	SVD	593	D-Tx6	N	Kept components	PCT
Drug	Anthracycline	D	Cell_line.Tx6	Plate.99	IFI6	0.65	-0.133533451210859	pearson	1	Ttest_pvalue	Coefficient_of_eigenassay	SVD_pCMs_drugs	NoPrepr	SVD	1474	D-Tx6	N	Kept components	PCT
Drug	Anthracycline	D	Cell_line.Tx6	Plate.99	IFIH1	0.65	-0.00548758649670941	pearson	1	Ttest_pvalue	Coefficient_of_eigenassay	SVD_pCMs_drugs	NoPrepr	SVD	14040	D-Tx6	N	Kept components	PCT
Drug	Anthracycline	D	Cell_line.Tx6	Plate.99	IFIT1	0.65	0.0630898351009502	pearson	1	Ttest_pvalue	Coefficient_of_eigenassay	SVD_pCMs_drugs	NoPrepr	SVD	5544	D-Tx6	N	Kept components	PCT
Drug	Anthracycline	D	Cell_line.Tx6	Plate.99	IFIT1B	0.65	7.36281349503411e-05	pearson	1	Ttest_pvalue	Coefficient_of_eigenassay	SVD_pCMs_drugs	NoPrepr	SVD	15296	D-Tx6	N	Kept components	PCT
Drug	Anthracycline	D	Cell_line.Tx6	Plate.99	IFIT2	0.65	0.0265864836415032	pearson	1	Ttest_pvalue	Coefficient_of_eigenassay	SVD_pCMs_drugs	NoPrepr	SVD	10213	D-Tx6	N	Kept components	PCT
Drug	Anthracycline	D	Cell_line.Tx6	Plate.99	IFIT3	0.65	-0.11333535016879	pearson	1	Ttest_pvalue	Coefficient_of_eigenassay	SVD_pCMs_drugs	NoPrepr	SVD	2174	D-Tx6	N	Kept components	PCT
Drug	Anthracycline	D	Cell_line.Tx6	Plate.99	IFIT5	0.65	-0.0270267513370297	pearson	1	Ttest_pvalue	Coefficient_of_eigenassay	SVD_pCMs_drugs	NoPrepr	SVD	10133	D-Tx6	N	Kept components	PCT
Drug	Anthracycline	D	Cell_line.Tx6	Plate.99	IFITM1	0.65	-0.0125051679319824	pearson	1	Ttest_pvalue	Coefficient_of_eigenassay	SVD_pCMs_drugs	NoPrepr	SVD	12649	D-Tx6	N	Kept components	PCT
Drug	Anthracycline	D	Cell_line.Tx6	Plate.99	IFITM10	0.65	-0.0599530972207542	pearson	1	Ttest_pvalue	Coefficient_of_eigenassay	SVD_pCMs_drugs	NoPrepr	SVD	5851	D-Tx6	N	Kept components	PCT
Drug	Anthracycline	D	Cell_line.Tx6	Plate.99	IFITM2	0.65	0.0995387478322177	pearson	1	Ttest_pvalue	Coefficient_of_eigenassay	SVD_pCMs_drugs	NoPrepr	SVD	2848	D-Tx6	N	Kept components	PCT
Drug	Anthracycline	D	Cell_line.Tx6	Plate.99	IFITM3	0.65	0.0531536743396602	pearson	1	Ttest_pvalue	Coefficient_of_eigenassay	SVD_pCMs_drugs	NoPrepr	SVD	6615	D-Tx6	N	Kept components	PCT
Drug	Anthracycline	D	Cell_line.Tx6	Plate.99	IFNAR1	0.65	-0.0568465505405018	pearson	1	Ttest_pvalue	Coefficient_of_eigenassay	SVD_pCMs_drugs	NoPrepr	SVD	6219	D-Tx6	N	Kept components	PCT
Drug	Anthracycline	D	Cell_line.Tx6	Plate.99	IFNAR2	0.65	0.0130433814536374	pearson	1	Ttest_pvalue	Coefficient_of_eigenassay	SVD_pCMs_drugs	NoPrepr	SVD	12544	D-Tx6	N	Kept components	PCT
Drug	Anthracycline	D	Cell_line.Tx6	Plate.99	IFNGR1	0.65	0.0995554196999548	pearson	1	Ttest_pvalue	Coefficient_of_eigenassay	SVD_pCMs_drugs	NoPrepr	SVD	2846	D-Tx6	N	Kept components	PCT
Drug	Anthracycline	D	Cell_line.Tx6	Plate.99	IFNGR2	0.65	0.00359135156913901	pearson	1	Ttest_pvalue	Coefficient_of_eigenassay	SVD_pCMs_drugs	NoPrepr	SVD	14432	D-Tx6	N	Kept components	PCT
Drug	Anthracycline	D	Cell_line.Tx6	Plate.99	IFNLR1	0.65	0.155224523027427	pearson	1	Ttest_pvalue	Coefficient_of_eigenassay	SVD_pCMs_drugs	NoPrepr	SVD	1022	D-Tx6	N	Kept components	PCT
Drug	Anthracycline	D	Cell_line.Tx6	Plate.99	IFRD1	0.65	-0.0437691506316622	pearson	1	Ttest_pvalue	Coefficient_of_eigenassay	SVD_pCMs_drugs	NoPrepr	SVD	7754	D-Tx6	N	Kept components	PCT
Drug	Anthracycline	D	Cell_line.Tx6	Plate.99	IFRD2	0.65	0.00888606222680139	pearson	1	Ttest_pvalue	Coefficient_of_eigenassay	SVD_pCMs_drugs	NoPrepr	SVD	13307	D-Tx6	N	Kept components	PCT
Drug	Anthracycline	D	Cell_line.Tx6	Plate.99	IFT122	0.65	-0.033569254571696	pearson	1	Ttest_pvalue	Coefficient_of_eigenassay	SVD_pCMs_drugs	NoPrepr	SVD	9143	D-Tx6	N	Kept components	PCT
Drug	Anthracycline	D	Cell_line.Tx6	Plate.99	IFT140	0.65	0.0118617419908893	pearson	1	Ttest_pvalue	Coefficient_of_eigenassay	SVD_pCMs_drugs	NoPrepr	SVD	12773	D-Tx6	N	Kept components	PCT
Drug	Anthracycline	D	Cell_line.Tx6	Plate.99	IFT172	0.65	-0.043436569325117	pearson	1	Ttest_pvalue	Coefficient_of_eigenassay	SVD_pCMs_drugs	NoPrepr	SVD	7784	D-Tx6	N	Kept components	PCT
Drug	Anthracycline	D	Cell_line.Tx6	Plate.99	IFT20	0.65	-0.0680783555482683	pearson	1	Ttest_pvalue	Coefficient_of_eigenassay	SVD_pCMs_drugs	NoPrepr	SVD	5082	D-Tx6	N	Kept components	PCT
Drug	Anthracycline	D	Cell_line.Tx6	Plate.99	IFT22	0.65	0.000108579055787949	pearson	1	Ttest_pvalue	Coefficient_of_eigenassay	SVD_pCMs_drugs	NoPrepr	SVD	15289	D-Tx6	N	Kept components	PCT
Drug	Anthracycline	D	Cell_line.Tx6	Plate.99	IFT27	0.65	0.0793524830039607	pearson	1	Ttest_pvalue	Coefficient_of_eigenassay	SVD_pCMs_drugs	NoPrepr	SVD	4125	D-Tx6	N	Kept components	PCT
Drug	Anthracycline	D	Cell_line.Tx6	Plate.99	IFT43	0.65	-0.0584870993069503	pearson	1	Ttest_pvalue	Coefficient_of_eigenassay	SVD_pCMs_drugs	NoPrepr	SVD	6019	D-Tx6	N	Kept components	PCT
Drug	Anthracycline	D	Cell_line.Tx6	Plate.99	IFT46	0.65	-0.0967302438614062	pearson	1	Ttest_pvalue	Coefficient_of_eigenassay	SVD_pCMs_drugs	NoPrepr	SVD	2985	D-Tx6	N	Kept components	PCT
Drug	Anthracycline	D	Cell_line.Tx6	Plate.99	IFT52	0.65	-0.0366641454163934	pearson	1	Ttest_pvalue	Coefficient_of_eigenassay	SVD_pCMs_drugs	NoPrepr	SVD	8670	D-Tx6	N	Kept components	PCT
Drug	Anthracycline	D	Cell_line.Tx6	Plate.99	IFT57	0.65	-0.127333702460642	pearson	1	Ttest_pvalue	Coefficient_of_eigenassay	SVD_pCMs_drugs	NoPrepr	SVD	1663	D-Tx6	N	Kept components	PCT
Drug	Anthracycline	D	Cell_line.Tx6	Plate.99	IFT74	0.65	0.0126710973310835	pearson	1	Ttest_pvalue	Coefficient_of_eigenassay	SVD_pCMs_drugs	NoPrepr	SVD	12618	D-Tx6	N	Kept components	PCT
Drug	Anthracycline	D	Cell_line.Tx6	Plate.99	IFT80	0.65	-0.00858200399804075	pearson	1	Ttest_pvalue	Coefficient_of_eigenassay	SVD_pCMs_drugs	NoPrepr	SVD	13376	D-Tx6	N	Kept components	PCT
Drug	Anthracycline	D	Cell_line.Tx6	Plate.99	IFT81	0.65	-0.0922382346046866	pearson	1	Ttest_pvalue	Coefficient_of_eigenassay	SVD_pCMs_drugs	NoPrepr	SVD	3230	D-Tx6	N	Kept components	PCT
Drug	Anthracycline	D	Cell_line.Tx6	Plate.99	IFT88	0.65	0.118286777698204	pearson	1	Ttest_pvalue	Coefficient_of_eigenassay	SVD_pCMs_drugs	NoPrepr	SVD	1983	D-Tx6	N	Kept components	PCT
Drug	Anthracycline	D	Cell_line.Tx6	Plate.99	IGBP1	0.65	0.0656461005534427	pearson	1	Ttest_pvalue	Coefficient_of_eigenassay	SVD_pCMs_drugs	NoPrepr	SVD	5299	D-Tx6	N	Kept components	PCT
Drug	Anthracycline	D	Cell_line.Tx6	Plate.99	IGDCC3	0.65	-0.155258054211116	pearson	1	Ttest_pvalue	Coefficient_of_eigenassay	SVD_pCMs_drugs	NoPrepr	SVD	1018	D-Tx6	N	Kept components	PCT
Drug	Anthracycline	D	Cell_line.Tx6	Plate.99	IGDCC4	0.65	-0.09889184364762	pearson	1	Ttest_pvalue	Coefficient_of_eigenassay	SVD_pCMs_drugs	NoPrepr	SVD	2886	D-Tx6	N	Kept components	PCT
Drug	Anthracycline	D	Cell_line.Tx6	Plate.99	IGF1	0.65	-0.0514265024679707	pearson	1	Ttest_pvalue	Coefficient_of_eigenassay	SVD_pCMs_drugs	NoPrepr	SVD	6819	D-Tx6	N	Kept components	PCT
Drug	Anthracycline	D	Cell_line.Tx6	Plate.99	IGF1R	0.65	-0.0248191999684002	pearson	1	Ttest_pvalue	Coefficient_of_eigenassay	SVD_pCMs_drugs	NoPrepr	SVD	10516	D-Tx6	N	Kept components	PCT
Drug	Anthracycline	D	Cell_line.Tx6	Plate.99	IGF2	0.65	0.354908518986529	pearson	1	Ttest_pvalue	Coefficient_of_eigenassay	SVD_pCMs_drugs	NoPrepr	SVD	64	D-Tx6	N	Kept components	PCT
Drug	Anthracycline	D	Cell_line.Tx6	Plate.99	IGF2BP1	0.65	-0.0439948776946197	pearson	1	Ttest_pvalue	Coefficient_of_eigenassay	SVD_pCMs_drugs	NoPrepr	SVD	7726	D-Tx6	N	Kept components	PCT
Drug	Anthracycline	D	Cell_line.Tx6	Plate.99	IGF2BP2	0.65	0.0236012694033915	pearson	1	Ttest_pvalue	Coefficient_of_eigenassay	SVD_pCMs_drugs	NoPrepr	SVD	10707	D-Tx6	N	Kept components	PCT
Drug	Anthracycline	D	Cell_line.Tx6	Plate.99	IGF2BP3	0.65	0.0855489709515251	pearson	1	Ttest_pvalue	Coefficient_of_eigenassay	SVD_pCMs_drugs	NoPrepr	SVD	3682	D-Tx6	N	Kept components	PCT
Drug	Anthracycline	D	Cell_line.Tx6	Plate.99	IGF2R	0.65	0.0664801501696865	pearson	1	Ttest_pvalue	Coefficient_of_eigenassay	SVD_pCMs_drugs	NoPrepr	SVD	5223	D-Tx6	N	Kept components	PCT
Drug	Anthracycline	D	Cell_line.Tx6	Plate.99	IGFALS	0.65	-0.0305406641281053	pearson	1	Ttest_pvalue	Coefficient_of_eigenassay	SVD_pCMs_drugs	NoPrepr	SVD	9594	D-Tx6	N	Kept components	PCT
Drug	Anthracycline	D	Cell_line.Tx6	Plate.99	IGFBP2	0.65	0.0141789328892737	pearson	1	Ttest_pvalue	Coefficient_of_eigenassay	SVD_pCMs_drugs	NoPrepr	SVD	12312	D-Tx6	N	Kept components	PCT
Drug	Anthracycline	D	Cell_line.Tx6	Plate.99	IGFBP3	0.65	0.0361551760570298	pearson	1	Ttest_pvalue	Coefficient_of_eigenassay	SVD_pCMs_drugs	NoPrepr	SVD	8755	D-Tx6	N	Kept components	PCT
Drug	Anthracycline	D	Cell_line.Tx6	Plate.99	IGFBP4	0.65	-0.0101963253000894	pearson	1	Ttest_pvalue	Coefficient_of_eigenassay	SVD_pCMs_drugs	NoPrepr	SVD	13071	D-Tx6	N	Kept components	PCT
Drug	Anthracycline	D	Cell_line.Tx6	Plate.99	IGFBP5	0.65	-0.0714589970812259	pearson	1	Ttest_pvalue	Coefficient_of_eigenassay	SVD_pCMs_drugs	NoPrepr	SVD	4770	D-Tx6	N	Kept components	PCT
Drug	Anthracycline	D	Cell_line.Tx6	Plate.99	IGFBP6	0.65	0.223851102855453	pearson	1	Ttest_pvalue	Coefficient_of_eigenassay	SVD_pCMs_drugs	NoPrepr	SVD	300	D-Tx6	N	Kept components	PCT
Drug	Anthracycline	D	Cell_line.Tx6	Plate.99	IGFBP7	0.65	-0.101096627273569	pearson	1	Ttest_pvalue	Coefficient_of_eigenassay	SVD_pCMs_drugs	NoPrepr	SVD	2767	D-Tx6	N	Kept components	PCT
Drug	Anthracycline	D	Cell_line.Tx6	Plate.99	IGFBPL1	0.65	0.00658490078950701	pearson	1	Ttest_pvalue	Coefficient_of_eigenassay	SVD_pCMs_drugs	NoPrepr	SVD	13794	D-Tx6	N	Kept components	PCT
Drug	Anthracycline	D	Cell_line.Tx6	Plate.99	IGFL2	0.65	-0.0421993038511234	pearson	1	Ttest_pvalue	Coefficient_of_eigenassay	SVD_pCMs_drugs	NoPrepr	SVD	7930	D-Tx6	N	Kept components	PCT
Drug	Anthracycline	D	Cell_line.Tx6	Plate.99	IGFL4	0.65	-0.0211921453514032	pearson	1	Ttest_pvalue	Coefficient_of_eigenassay	SVD_pCMs_drugs	NoPrepr	SVD	11107	D-Tx6	N	Kept components	PCT
Drug	Anthracycline	D	Cell_line.Tx6	Plate.99	IGFLR1	0.65	-0.0651512223670235	pearson	1	Ttest_pvalue	Coefficient_of_eigenassay	SVD_pCMs_drugs	NoPrepr	SVD	5339	D-Tx6	N	Kept components	PCT
Drug	Anthracycline	D	Cell_line.Tx6	Plate.99	IGFN1	0.65	0.0384690983725289	pearson	1	Ttest_pvalue	Coefficient_of_eigenassay	SVD_pCMs_drugs	NoPrepr	SVD	8456	D-Tx6	N	Kept components	PCT
Drug	Anthracycline	D	Cell_line.Tx6	Plate.99	IGHMBP2	0.65	0.0292431673435647	pearson	1	Ttest_pvalue	Coefficient_of_eigenassay	SVD_pCMs_drugs	NoPrepr	SVD	9797	D-Tx6	N	Kept components	PCT
Drug	Anthracycline	D	Cell_line.Tx6	Plate.99	IGIP	0.65	-0.11840247640074	pearson	1	Ttest_pvalue	Coefficient_of_eigenassay	SVD_pCMs_drugs	NoPrepr	SVD	1980	D-Tx6	N	Kept components	PCT
Drug	Anthracycline	D	Cell_line.Tx6	Plate.99	IGLON5	0.65	-0.0793818357170324	pearson	1	Ttest_pvalue	Coefficient_of_eigenassay	SVD_pCMs_drugs	NoPrepr	SVD	4121	D-Tx6	N	Kept components	PCT
Drug	Anthracycline	D	Cell_line.Tx6	Plate.99	IGSF1	0.65	-0.0180268303442271	pearson	1	Ttest_pvalue	Coefficient_of_eigenassay	SVD_pCMs_drugs	NoPrepr	SVD	11650	D-Tx6	N	Kept components	PCT
Drug	Anthracycline	D	Cell_line.Tx6	Plate.99	IGSF10	0.65	0.0551946123840423	pearson	1	Ttest_pvalue	Coefficient_of_eigenassay	SVD_pCMs_drugs	NoPrepr	SVD	6384	D-Tx6	N	Kept components	PCT
Drug	Anthracycline	D	Cell_line.Tx6	Plate.99	IGSF11	0.65	-0.030576674358803	pearson	1	Ttest_pvalue	Coefficient_of_eigenassay	SVD_pCMs_drugs	NoPrepr	SVD	9586	D-Tx6	N	Kept components	PCT
Drug	Anthracycline	D	Cell_line.Tx6	Plate.99	IGSF21	0.65	0.00649074962463851	pearson	1	Ttest_pvalue	Coefficient_of_eigenassay	SVD_pCMs_drugs	NoPrepr	SVD	13814	D-Tx6	N	Kept components	PCT
Drug	Anthracycline	D	Cell_line.Tx6	Plate.99	IGSF22	0.65	0.00828889303648451	pearson	1	Ttest_pvalue	Coefficient_of_eigenassay	SVD_pCMs_drugs	NoPrepr	SVD	13449	D-Tx6	N	Kept components	PCT
Drug	Anthracycline	D	Cell_line.Tx6	Plate.99	IGSF23	0.65	0.00264273548646624	pearson	1	Ttest_pvalue	Coefficient_of_eigenassay	SVD_pCMs_drugs	NoPrepr	SVD	14657	D-Tx6	N	Kept components	PCT
Drug	Anthracycline	D	Cell_line.Tx6	Plate.99	IGSF3	0.65	-0.00506192989292688	pearson	1	Ttest_pvalue	Coefficient_of_eigenassay	SVD_pCMs_drugs	NoPrepr	SVD	14128	D-Tx6	N	Kept components	PCT
Drug	Anthracycline	D	Cell_line.Tx6	Plate.99	IGSF5	0.65	0.140957931905329	pearson	1	Ttest_pvalue	Coefficient_of_eigenassay	SVD_pCMs_drugs	NoPrepr	SVD	1282	D-Tx6	N	Kept components	PCT
Drug	Anthracycline	D	Cell_line.Tx6	Plate.99	IGSF6	0.65	0.0129895803549042	pearson	1	Ttest_pvalue	Coefficient_of_eigenassay	SVD_pCMs_drugs	NoPrepr	SVD	12558	D-Tx6	N	Kept components	PCT
Drug	Anthracycline	D	Cell_line.Tx6	Plate.99	IGSF8	0.65	-0.0122649163693173	pearson	1	Ttest_pvalue	Coefficient_of_eigenassay	SVD_pCMs_drugs	NoPrepr	SVD	12698	D-Tx6	N	Kept components	PCT
Drug	Anthracycline	D	Cell_line.Tx6	Plate.99	IGSF9	0.65	0.0152258790220636	pearson	1	Ttest_pvalue	Coefficient_of_eigenassay	SVD_pCMs_drugs	NoPrepr	SVD	12126	D-Tx6	N	Kept components	PCT
Drug	Anthracycline	D	Cell_line.Tx6	Plate.99	IGSF9B	0.65	0.29823175194747	pearson	1	Ttest_pvalue	Coefficient_of_eigenassay	SVD_pCMs_drugs	NoPrepr	SVD	114	D-Tx6	N	Kept components	PCT
Drug	Anthracycline	D	Cell_line.Tx6	Plate.99	IK	0.65	0.0489356425033767	pearson	1	Ttest_pvalue	Coefficient_of_eigenassay	SVD_pCMs_drugs	NoPrepr	SVD	7098	D-Tx6	N	Kept components	PCT
Drug	Anthracycline	D	Cell_line.Tx6	Plate.99	IKBIP	0.65	-0.0732623726388809	pearson	1	Ttest_pvalue	Coefficient_of_eigenassay	SVD_pCMs_drugs	NoPrepr	SVD	4641	D-Tx6	N	Kept components	PCT
Drug	Anthracycline	D	Cell_line.Tx6	Plate.99	IKBKB	0.65	0.0424664972507867	pearson	1	Ttest_pvalue	Coefficient_of_eigenassay	SVD_pCMs_drugs	NoPrepr	SVD	7899	D-Tx6	N	Kept components	PCT
Drug	Anthracycline	D	Cell_line.Tx6	Plate.99	IKBKE	0.65	-0.0363076822696031	pearson	1	Ttest_pvalue	Coefficient_of_eigenassay	SVD_pCMs_drugs	NoPrepr	SVD	8728	D-Tx6	N	Kept components	PCT
Drug	Anthracycline	D	Cell_line.Tx6	Plate.99	IKBKG	0.65	-0.0210797070965342	pearson	1	Ttest_pvalue	Coefficient_of_eigenassay	SVD_pCMs_drugs	NoPrepr	SVD	11125	D-Tx6	N	Kept components	PCT
Drug	Anthracycline	D	Cell_line.Tx6	Plate.99	IKZF2	0.65	0.0534621210472497	pearson	1	Ttest_pvalue	Coefficient_of_eigenassay	SVD_pCMs_drugs	NoPrepr	SVD	6572	D-Tx6	N	Kept components	PCT
Drug	Anthracycline	D	Cell_line.Tx6	Plate.99	IKZF4	0.65	0.0619889783716588	pearson	1	Ttest_pvalue	Coefficient_of_eigenassay	SVD_pCMs_drugs	NoPrepr	SVD	5631	D-Tx6	N	Kept components	PCT
Drug	Anthracycline	D	Cell_line.Tx6	Plate.99	IKZF5	0.65	-0.0241684111644866	pearson	1	Ttest_pvalue	Coefficient_of_eigenassay	SVD_pCMs_drugs	NoPrepr	SVD	10618	D-Tx6	N	Kept components	PCT
Drug	Anthracycline	D	Cell_line.Tx6	Plate.99	IL10RB	0.65	0.0665557839914376	pearson	1	Ttest_pvalue	Coefficient_of_eigenassay	SVD_pCMs_drugs	NoPrepr	SVD	5215	D-Tx6	N	Kept components	PCT
Drug	Anthracycline	D	Cell_line.Tx6	Plate.99	IL11	0.65	0.0482158202568563	pearson	1	Ttest_pvalue	Coefficient_of_eigenassay	SVD_pCMs_drugs	NoPrepr	SVD	7194	D-Tx6	N	Kept components	PCT
Drug	Anthracycline	D	Cell_line.Tx6	Plate.99	IL11RA	0.65	-0.0274661751548073	pearson	1	Ttest_pvalue	Coefficient_of_eigenassay	SVD_pCMs_drugs	NoPrepr	SVD	10055	D-Tx6	N	Kept components	PCT
Drug	Anthracycline	D	Cell_line.Tx6	Plate.99	IL12RB2	0.65	-0.0596759994215169	pearson	1	Ttest_pvalue	Coefficient_of_eigenassay	SVD_pCMs_drugs	NoPrepr	SVD	5882	D-Tx6	N	Kept components	PCT
Drug	Anthracycline	D	Cell_line.Tx6	Plate.99	IL13RA1	0.65	-0.100022449249675	pearson	1	Ttest_pvalue	Coefficient_of_eigenassay	SVD_pCMs_drugs	NoPrepr	SVD	2825	D-Tx6	N	Kept components	PCT
Drug	Anthracycline	D	Cell_line.Tx6	Plate.99	IL13RA2	0.65	0.027193219601397	pearson	1	Ttest_pvalue	Coefficient_of_eigenassay	SVD_pCMs_drugs	NoPrepr	SVD	10106	D-Tx6	N	Kept components	PCT
Drug	Anthracycline	D	Cell_line.Tx6	Plate.99	IL15	0.65	0.0127087355405383	pearson	1	Ttest_pvalue	Coefficient_of_eigenassay	SVD_pCMs_drugs	NoPrepr	SVD	12612	D-Tx6	N	Kept components	PCT
Drug	Anthracycline	D	Cell_line.Tx6	Plate.99	IL15RA	0.65	0.000312336186766839	pearson	1	Ttest_pvalue	Coefficient_of_eigenassay	SVD_pCMs_drugs	NoPrepr	SVD	15225	D-Tx6	N	Kept components	PCT
Drug	Anthracycline	D	Cell_line.Tx6	Plate.99	IL16	0.65	-0.0338708589880216	pearson	1	Ttest_pvalue	Coefficient_of_eigenassay	SVD_pCMs_drugs	NoPrepr	SVD	9099	D-Tx6	N	Kept components	PCT
Drug	Anthracycline	D	Cell_line.Tx6	Plate.99	IL17B	0.65	-0.0640734715208892	pearson	1	Ttest_pvalue	Coefficient_of_eigenassay	SVD_pCMs_drugs	NoPrepr	SVD	5441	D-Tx6	N	Kept components	PCT
Drug	Anthracycline	D	Cell_line.Tx6	Plate.99	IL17D	0.65	-0.0187068932350586	pearson	1	Ttest_pvalue	Coefficient_of_eigenassay	SVD_pCMs_drugs	NoPrepr	SVD	11530	D-Tx6	N	Kept components	PCT
Drug	Anthracycline	D	Cell_line.Tx6	Plate.99	IL17RA	0.65	-0.0269294710967373	pearson	1	Ttest_pvalue	Coefficient_of_eigenassay	SVD_pCMs_drugs	NoPrepr	SVD	10148	D-Tx6	N	Kept components	PCT
Drug	Anthracycline	D	Cell_line.Tx6	Plate.99	IL17RB	0.65	0.0436880803078515	pearson	1	Ttest_pvalue	Coefficient_of_eigenassay	SVD_pCMs_drugs	NoPrepr	SVD	7761	D-Tx6	N	Kept components	PCT
Drug	Anthracycline	D	Cell_line.Tx6	Plate.99	IL17RC	0.65	-0.0426620780142666	pearson	1	Ttest_pvalue	Coefficient_of_eigenassay	SVD_pCMs_drugs	NoPrepr	SVD	7880	D-Tx6	N	Kept components	PCT
Drug	Anthracycline	D	Cell_line.Tx6	Plate.99	IL17RD	0.65	-0.0589392671587988	pearson	1	Ttest_pvalue	Coefficient_of_eigenassay	SVD_pCMs_drugs	NoPrepr	SVD	5978	D-Tx6	N	Kept components	PCT
Drug	Anthracycline	D	Cell_line.Tx6	Plate.99	IL17RE	0.65	0.0293929091631732	pearson	1	Ttest_pvalue	Coefficient_of_eigenassay	SVD_pCMs_drugs	NoPrepr	SVD	9775	D-Tx6	N	Kept components	PCT
Drug	Anthracycline	D	Cell_line.Tx6	Plate.99	IL18	0.65	-0.198807296809719	pearson	1	Ttest_pvalue	Coefficient_of_eigenassay	SVD_pCMs_drugs	NoPrepr	SVD	464	D-Tx6	N	Kept components	PCT
Drug	Anthracycline	D	Cell_line.Tx6	Plate.99	IL18BP	0.65	0.131302054828521	pearson	1	Ttest_pvalue	Coefficient_of_eigenassay	SVD_pCMs_drugs	NoPrepr	SVD	1540	D-Tx6	N	Kept components	PCT
Drug	Anthracycline	D	Cell_line.Tx6	Plate.99	IL18R1	0.65	0.0929389605831717	pearson	1	Ttest_pvalue	Coefficient_of_eigenassay	SVD_pCMs_drugs	NoPrepr	SVD	3193	D-Tx6	N	Kept components	PCT
Drug	Anthracycline	D	Cell_line.Tx6	Plate.99	IL1A	0.65	0.00821851492213307	pearson	1	Ttest_pvalue	Coefficient_of_eigenassay	SVD_pCMs_drugs	NoPrepr	SVD	13465	D-Tx6	N	Kept components	PCT
Drug	Anthracycline	D	Cell_line.Tx6	Plate.99	IL1R1	0.65	0.0635569465915689	pearson	1	Ttest_pvalue	Coefficient_of_eigenassay	SVD_pCMs_drugs	NoPrepr	SVD	5488	D-Tx6	N	Kept components	PCT
Drug	Anthracycline	D	Cell_line.Tx6	Plate.99	IL1RAP	0.65	0.0153984784290339	pearson	1	Ttest_pvalue	Coefficient_of_eigenassay	SVD_pCMs_drugs	NoPrepr	SVD	12098	D-Tx6	N	Kept components	PCT
Drug	Anthracycline	D	Cell_line.Tx6	Plate.99	IL1RAPL1	0.65	-0.313871613381649	pearson	1	Ttest_pvalue	Coefficient_of_eigenassay	SVD_pCMs_drugs	NoPrepr	SVD	89	D-Tx6	N	Kept components	PCT
Drug	Anthracycline	D	Cell_line.Tx6	Plate.99	IL1RAPL2	0.65	0.000269174722913231	pearson	1	Ttest_pvalue	Coefficient_of_eigenassay	SVD_pCMs_drugs	NoPrepr	SVD	15238	D-Tx6	N	Kept components	PCT
Drug	Anthracycline	D	Cell_line.Tx6	Plate.99	IL1RL1	0.65	-0.00212028594306914	pearson	1	Ttest_pvalue	Coefficient_of_eigenassay	SVD_pCMs_drugs	NoPrepr	SVD	14774	D-Tx6	N	Kept components	PCT
Drug	Anthracycline	D	Cell_line.Tx6	Plate.99	IL20RA	0.65	0.0868969114300677	pearson	1	Ttest_pvalue	Coefficient_of_eigenassay	SVD_pCMs_drugs	NoPrepr	SVD	3587	D-Tx6	N	Kept components	PCT
Drug	Anthracycline	D	Cell_line.Tx6	Plate.99	IL20RB	0.65	0.0407317838189344	pearson	1	Ttest_pvalue	Coefficient_of_eigenassay	SVD_pCMs_drugs	NoPrepr	SVD	8112	D-Tx6	N	Kept components	PCT
Drug	Anthracycline	D	Cell_line.Tx6	Plate.99	IL25	0.65	0.00510803375623431	pearson	1	Ttest_pvalue	Coefficient_of_eigenassay	SVD_pCMs_drugs	NoPrepr	SVD	14117	D-Tx6	N	Kept components	PCT
Drug	Anthracycline	D	Cell_line.Tx6	Plate.99	IL27RA	0.65	0.0375405169843321	pearson	1	Ttest_pvalue	Coefficient_of_eigenassay	SVD_pCMs_drugs	NoPrepr	SVD	8574	D-Tx6	N	Kept components	PCT
Drug	Anthracycline	D	Cell_line.Tx6	Plate.99	IL31RA	0.65	-0.180735452589683	pearson	1	Ttest_pvalue	Coefficient_of_eigenassay	SVD_pCMs_drugs	NoPrepr	SVD	644	D-Tx6	N	Kept components	PCT
Drug	Anthracycline	D	Cell_line.Tx6	Plate.99	IL32	0.65	0.0411631139605833	pearson	1	Ttest_pvalue	Coefficient_of_eigenassay	SVD_pCMs_drugs	NoPrepr	SVD	8068	D-Tx6	N	Kept components	PCT
Drug	Anthracycline	D	Cell_line.Tx6	Plate.99	IL33	0.65	-0.227426096570708	pearson	1	Ttest_pvalue	Coefficient_of_eigenassay	SVD_pCMs_drugs	NoPrepr	SVD	279	D-Tx6	N	Kept components	PCT
Drug	Anthracycline	D	Cell_line.Tx6	Plate.99	IL34	0.65	-0.0399696254757219	pearson	1	Ttest_pvalue	Coefficient_of_eigenassay	SVD_pCMs_drugs	NoPrepr	SVD	8224	D-Tx6	N	Kept components	PCT
Drug	Anthracycline	D	Cell_line.Tx6	Plate.99	IL4R	0.65	0.155612937456234	pearson	1	Ttest_pvalue	Coefficient_of_eigenassay	SVD_pCMs_drugs	NoPrepr	SVD	1013	D-Tx6	N	Kept components	PCT
Drug	Anthracycline	D	Cell_line.Tx6	Plate.99	IL5RA	0.65	0.0072396704856804	pearson	1	Ttest_pvalue	Coefficient_of_eigenassay	SVD_pCMs_drugs	NoPrepr	SVD	13652	D-Tx6	N	Kept components	PCT
Drug	Anthracycline	D	Cell_line.Tx6	Plate.99	IL6R	0.65	-0.0119022178645064	pearson	1	Ttest_pvalue	Coefficient_of_eigenassay	SVD_pCMs_drugs	NoPrepr	SVD	12767	D-Tx6	N	Kept components	PCT
Drug	Anthracycline	D	Cell_line.Tx6	Plate.99	IL6ST	0.65	0.0983872658319734	pearson	1	Ttest_pvalue	Coefficient_of_eigenassay	SVD_pCMs_drugs	NoPrepr	SVD	2913	D-Tx6	N	Kept components	PCT
Drug	Anthracycline	D	Cell_line.Tx6	Plate.99	IL7	0.65	0.0289547770070922	pearson	1	Ttest_pvalue	Coefficient_of_eigenassay	SVD_pCMs_drugs	NoPrepr	SVD	9836	D-Tx6	N	Kept components	PCT
Drug	Anthracycline	D	Cell_line.Tx6	Plate.99	ILDR2	0.65	0.036780951925032	pearson	1	Ttest_pvalue	Coefficient_of_eigenassay	SVD_pCMs_drugs	NoPrepr	SVD	8656	D-Tx6	N	Kept components	PCT
Drug	Anthracycline	D	Cell_line.Tx6	Plate.99	ILF2	0.65	-0.00523598456974777	pearson	1	Ttest_pvalue	Coefficient_of_eigenassay	SVD_pCMs_drugs	NoPrepr	SVD	14091	D-Tx6	N	Kept components	PCT
Drug	Anthracycline	D	Cell_line.Tx6	Plate.99	ILF3	0.65	-0.00825822403344522	pearson	1	Ttest_pvalue	Coefficient_of_eigenassay	SVD_pCMs_drugs	NoPrepr	SVD	13456	D-Tx6	N	Kept components	PCT
Drug	Anthracycline	D	Cell_line.Tx6	Plate.99	ILK	0.65	-0.040262530399644	pearson	1	Ttest_pvalue	Coefficient_of_eigenassay	SVD_pCMs_drugs	NoPrepr	SVD	8179	D-Tx6	N	Kept components	PCT
Drug	Anthracycline	D	Cell_line.Tx6	Plate.99	ILKAP	0.65	-0.0481444385552902	pearson	1	Ttest_pvalue	Coefficient_of_eigenassay	SVD_pCMs_drugs	NoPrepr	SVD	7205	D-Tx6	N	Kept components	PCT
Drug	Anthracycline	D	Cell_line.Tx6	Plate.99	ILVBL	0.65	-0.0857809446071134	pearson	1	Ttest_pvalue	Coefficient_of_eigenassay	SVD_pCMs_drugs	NoPrepr	SVD	3666	D-Tx6	N	Kept components	PCT
Drug	Anthracycline	D	Cell_line.Tx6	Plate.99	IMMP1L	0.65	0.00403462501758928	pearson	1	Ttest_pvalue	Coefficient_of_eigenassay	SVD_pCMs_drugs	NoPrepr	SVD	14337	D-Tx6	N	Kept components	PCT
Drug	Anthracycline	D	Cell_line.Tx6	Plate.99	IMMP2L	0.65	0.0701141908723016	pearson	1	Ttest_pvalue	Coefficient_of_eigenassay	SVD_pCMs_drugs	NoPrepr	SVD	4905	D-Tx6	N	Kept components	PCT
Drug	Anthracycline	D	Cell_line.Tx6	Plate.99	IMMT	0.65	-0.020396495594291	pearson	1	Ttest_pvalue	Coefficient_of_eigenassay	SVD_pCMs_drugs	NoPrepr	SVD	11237	D-Tx6	N	Kept components	PCT
Drug	Anthracycline	D	Cell_line.Tx6	Plate.99	IMP3	0.65	-0.128888071506904	pearson	1	Ttest_pvalue	Coefficient_of_eigenassay	SVD_pCMs_drugs	NoPrepr	SVD	1607	D-Tx6	N	Kept components	PCT
Drug	Anthracycline	D	Cell_line.Tx6	Plate.99	IMP4	0.65	0.137967069329569	pearson	1	Ttest_pvalue	Coefficient_of_eigenassay	SVD_pCMs_drugs	NoPrepr	SVD	1360	D-Tx6	N	Kept components	PCT
Drug	Anthracycline	D	Cell_line.Tx6	Plate.99	IMPA1	0.65	0.154465490003653	pearson	1	Ttest_pvalue	Coefficient_of_eigenassay	SVD_pCMs_drugs	NoPrepr	SVD	1033	D-Tx6	N	Kept components	PCT
Drug	Anthracycline	D	Cell_line.Tx6	Plate.99	IMPA2	0.65	-0.0725250525210684	pearson	1	Ttest_pvalue	Coefficient_of_eigenassay	SVD_pCMs_drugs	NoPrepr	SVD	4698	D-Tx6	N	Kept components	PCT
Drug	Anthracycline	D	Cell_line.Tx6	Plate.99	IMPACT	0.65	-0.0167448803917949	pearson	1	Ttest_pvalue	Coefficient_of_eigenassay	SVD_pCMs_drugs	NoPrepr	SVD	11854	D-Tx6	N	Kept components	PCT
Drug	Anthracycline	D	Cell_line.Tx6	Plate.99	IMPAD1	0.65	-0.00105051882319607	pearson	1	Ttest_pvalue	Coefficient_of_eigenassay	SVD_pCMs_drugs	NoPrepr	SVD	15038	D-Tx6	N	Kept components	PCT
Drug	Anthracycline	D	Cell_line.Tx6	Plate.99	IMPDH1	0.65	0.0813967026755467	pearson	1	Ttest_pvalue	Coefficient_of_eigenassay	SVD_pCMs_drugs	NoPrepr	SVD	3977	D-Tx6	N	Kept components	PCT
Drug	Anthracycline	D	Cell_line.Tx6	Plate.99	IMPDH2	0.65	0.0357818825206714	pearson	1	Ttest_pvalue	Coefficient_of_eigenassay	SVD_pCMs_drugs	NoPrepr	SVD	8807	D-Tx6	N	Kept components	PCT
Drug	Anthracycline	D	Cell_line.Tx6	Plate.99	IMPG1	0.65	-0.033975273042187	pearson	1	Ttest_pvalue	Coefficient_of_eigenassay	SVD_pCMs_drugs	NoPrepr	SVD	9081	D-Tx6	N	Kept components	PCT
Drug	Anthracycline	D	Cell_line.Tx6	Plate.99	IMPG2	0.65	0.206264018833552	pearson	1	Ttest_pvalue	Coefficient_of_eigenassay	SVD_pCMs_drugs	NoPrepr	SVD	398	D-Tx6	N	Kept components	PCT
Drug	Anthracycline	D	Cell_line.Tx6	Plate.99	INA	0.65	-0.0434754022530619	pearson	1	Ttest_pvalue	Coefficient_of_eigenassay	SVD_pCMs_drugs	NoPrepr	SVD	7780	D-Tx6	N	Kept components	PCT
Drug	Anthracycline	D	Cell_line.Tx6	Plate.99	INAFM1	0.65	0.0404071859030952	pearson	1	Ttest_pvalue	Coefficient_of_eigenassay	SVD_pCMs_drugs	NoPrepr	SVD	8155	D-Tx6	N	Kept components	PCT
Drug	Anthracycline	D	Cell_line.Tx6	Plate.99	INAFM2	0.65	0.0155703691969374	pearson	1	Ttest_pvalue	Coefficient_of_eigenassay	SVD_pCMs_drugs	NoPrepr	SVD	12061	D-Tx6	N	Kept components	PCT
Drug	Anthracycline	D	Cell_line.Tx6	Plate.99	INAVA	0.65	0.0671352812995488	pearson	1	Ttest_pvalue	Coefficient_of_eigenassay	SVD_pCMs_drugs	NoPrepr	SVD	5152	D-Tx6	N	Kept components	PCT
Drug	Anthracycline	D	Cell_line.Tx6	Plate.99	INCA1	0.65	-0.0547850921480313	pearson	1	Ttest_pvalue	Coefficient_of_eigenassay	SVD_pCMs_drugs	NoPrepr	SVD	6431	D-Tx6	N	Kept components	PCT
Drug	Anthracycline	D	Cell_line.Tx6	Plate.99	INCENP	0.65	0.215537183728499	pearson	1	Ttest_pvalue	Coefficient_of_eigenassay	SVD_pCMs_drugs	NoPrepr	SVD	353	D-Tx6	N	Kept components	PCT
Drug	Anthracycline	D	Cell_line.Tx6	Plate.99	INF2	0.65	0.0367719981513441	pearson	1	Ttest_pvalue	Coefficient_of_eigenassay	SVD_pCMs_drugs	NoPrepr	SVD	8657	D-Tx6	N	Kept components	PCT
Drug	Anthracycline	D	Cell_line.Tx6	Plate.99	ING1	0.65	0.0598971833755392	pearson	1	Ttest_pvalue	Coefficient_of_eigenassay	SVD_pCMs_drugs	NoPrepr	SVD	5858	D-Tx6	N	Kept components	PCT
Drug	Anthracycline	D	Cell_line.Tx6	Plate.99	ING2	0.65	-0.010734647865678	pearson	1	Ttest_pvalue	Coefficient_of_eigenassay	SVD_pCMs_drugs	NoPrepr	SVD	12978	D-Tx6	N	Kept components	PCT
Drug	Anthracycline	D	Cell_line.Tx6	Plate.99	ING3	0.65	0.0770869866359319	pearson	1	Ttest_pvalue	Coefficient_of_eigenassay	SVD_pCMs_drugs	NoPrepr	SVD	4322	D-Tx6	N	Kept components	PCT
Drug	Anthracycline	D	Cell_line.Tx6	Plate.99	ING4	0.65	-0.0304376253328615	pearson	1	Ttest_pvalue	Coefficient_of_eigenassay	SVD_pCMs_drugs	NoPrepr	SVD	9608	D-Tx6	N	Kept components	PCT
Drug	Anthracycline	D	Cell_line.Tx6	Plate.99	ING5	0.65	0.0256956957809786	pearson	1	Ttest_pvalue	Coefficient_of_eigenassay	SVD_pCMs_drugs	NoPrepr	SVD	10364	D-Tx6	N	Kept components	PCT
Drug	Anthracycline	D	Cell_line.Tx6	Plate.99	INHA	0.65	-0.130740748883938	pearson	1	Ttest_pvalue	Coefficient_of_eigenassay	SVD_pCMs_drugs	NoPrepr	SVD	1556	D-Tx6	N	Kept components	PCT
Drug	Anthracycline	D	Cell_line.Tx6	Plate.99	INHBA	0.65	-0.162294784842851	pearson	1	Ttest_pvalue	Coefficient_of_eigenassay	SVD_pCMs_drugs	NoPrepr	SVD	883	D-Tx6	N	Kept components	PCT
Drug	Anthracycline	D	Cell_line.Tx6	Plate.99	INHBB	0.65	-0.132744929100437	pearson	1	Ttest_pvalue	Coefficient_of_eigenassay	SVD_pCMs_drugs	NoPrepr	SVD	1497	D-Tx6	N	Kept components	PCT
Drug	Anthracycline	D	Cell_line.Tx6	Plate.99	INHBE	0.65	0.0317299754284922	pearson	1	Ttest_pvalue	Coefficient_of_eigenassay	SVD_pCMs_drugs	NoPrepr	SVD	9417	D-Tx6	N	Kept components	PCT
Drug	Anthracycline	D	Cell_line.Tx6	Plate.99	INIP	0.65	-0.050125994028772	pearson	1	Ttest_pvalue	Coefficient_of_eigenassay	SVD_pCMs_drugs	NoPrepr	SVD	6954	D-Tx6	N	Kept components	PCT
Drug	Anthracycline	D	Cell_line.Tx6	Plate.99	INKA1	0.65	0.00600512494053395	pearson	1	Ttest_pvalue	Coefficient_of_eigenassay	SVD_pCMs_drugs	NoPrepr	SVD	13926	D-Tx6	N	Kept components	PCT
Drug	Anthracycline	D	Cell_line.Tx6	Plate.99	INKA2	0.65	0.126195709127521	pearson	1	Ttest_pvalue	Coefficient_of_eigenassay	SVD_pCMs_drugs	NoPrepr	SVD	1707	D-Tx6	N	Kept components	PCT
Drug	Anthracycline	D	Cell_line.Tx6	Plate.99	INMT	0.65	-0.195746543208624	pearson	1	Ttest_pvalue	Coefficient_of_eigenassay	SVD_pCMs_drugs	NoPrepr	SVD	492	D-Tx6	N	Kept components	PCT
Drug	Anthracycline	D	Cell_line.Tx6	Plate.99	INO80	0.65	-0.0849746173990206	pearson	1	Ttest_pvalue	Coefficient_of_eigenassay	SVD_pCMs_drugs	NoPrepr	SVD	3715	D-Tx6	N	Kept components	PCT
Drug	Anthracycline	D	Cell_line.Tx6	Plate.99	INO80B	0.65	0.0084791882177571	pearson	1	Ttest_pvalue	Coefficient_of_eigenassay	SVD_pCMs_drugs	NoPrepr	SVD	13400	D-Tx6	N	Kept components	PCT
Drug	Anthracycline	D	Cell_line.Tx6	Plate.99	INO80C	0.65	-0.0677303797451833	pearson	1	Ttest_pvalue	Coefficient_of_eigenassay	SVD_pCMs_drugs	NoPrepr	SVD	5106	D-Tx6	N	Kept components	PCT
Drug	Anthracycline	D	Cell_line.Tx6	Plate.99	INO80D	0.65	0.0294171689682663	pearson	1	Ttest_pvalue	Coefficient_of_eigenassay	SVD_pCMs_drugs	NoPrepr	SVD	9772	D-Tx6	N	Kept components	PCT
Drug	Anthracycline	D	Cell_line.Tx6	Plate.99	INO80E	0.65	0.0302184686106638	pearson	1	Ttest_pvalue	Coefficient_of_eigenassay	SVD_pCMs_drugs	NoPrepr	SVD	9651	D-Tx6	N	Kept components	PCT
Drug	Anthracycline	D	Cell_line.Tx6	Plate.99	INPP1	0.65	0.0171980259659374	pearson	1	Ttest_pvalue	Coefficient_of_eigenassay	SVD_pCMs_drugs	NoPrepr	SVD	11774	D-Tx6	N	Kept components	PCT
Drug	Anthracycline	D	Cell_line.Tx6	Plate.99	INPP4A	0.65	-0.0277086424006823	pearson	1	Ttest_pvalue	Coefficient_of_eigenassay	SVD_pCMs_drugs	NoPrepr	SVD	10021	D-Tx6	N	Kept components	PCT
Drug	Anthracycline	D	Cell_line.Tx6	Plate.99	INPP4B	0.65	0.0790728335852693	pearson	1	Ttest_pvalue	Coefficient_of_eigenassay	SVD_pCMs_drugs	NoPrepr	SVD	4151	D-Tx6	N	Kept components	PCT
Drug	Anthracycline	D	Cell_line.Tx6	Plate.99	INPP5A	0.65	-0.0248446442200967	pearson	1	Ttest_pvalue	Coefficient_of_eigenassay	SVD_pCMs_drugs	NoPrepr	SVD	10512	D-Tx6	N	Kept components	PCT
Drug	Anthracycline	D	Cell_line.Tx6	Plate.99	INPP5B	0.65	-0.0719753831022988	pearson	1	Ttest_pvalue	Coefficient_of_eigenassay	SVD_pCMs_drugs	NoPrepr	SVD	4738	D-Tx6	N	Kept components	PCT
Drug	Anthracycline	D	Cell_line.Tx6	Plate.99	INPP5D	0.65	0.0527363670816494	pearson	1	Ttest_pvalue	Coefficient_of_eigenassay	SVD_pCMs_drugs	NoPrepr	SVD	6661	D-Tx6	N	Kept components	PCT
Drug	Anthracycline	D	Cell_line.Tx6	Plate.99	INPP5E	0.65	0.0335188291412687	pearson	1	Ttest_pvalue	Coefficient_of_eigenassay	SVD_pCMs_drugs	NoPrepr	SVD	9152	D-Tx6	N	Kept components	PCT
Drug	Anthracycline	D	Cell_line.Tx6	Plate.99	INPP5F	0.65	-0.0578628885367763	pearson	1	Ttest_pvalue	Coefficient_of_eigenassay	SVD_pCMs_drugs	NoPrepr	SVD	6104	D-Tx6	N	Kept components	PCT
Drug	Anthracycline	D	Cell_line.Tx6	Plate.99	INPP5J	0.65	-0.0349510635135834	pearson	1	Ttest_pvalue	Coefficient_of_eigenassay	SVD_pCMs_drugs	NoPrepr	SVD	8939	D-Tx6	N	Kept components	PCT
Drug	Anthracycline	D	Cell_line.Tx6	Plate.99	INPP5K	0.65	-0.00345983747957464	pearson	1	Ttest_pvalue	Coefficient_of_eigenassay	SVD_pCMs_drugs	NoPrepr	SVD	14462	D-Tx6	N	Kept components	PCT
Drug	Anthracycline	D	Cell_line.Tx6	Plate.99	INPPL1	0.65	-0.0378364595842512	pearson	1	Ttest_pvalue	Coefficient_of_eigenassay	SVD_pCMs_drugs	NoPrepr	SVD	8535	D-Tx6	N	Kept components	PCT
Drug	Anthracycline	D	Cell_line.Tx6	Plate.99	INSIG1	0.65	0.291578430598474	pearson	1	Ttest_pvalue	Coefficient_of_eigenassay	SVD_pCMs_drugs	NoPrepr	SVD	120	D-Tx6	N	Kept components	PCT
Drug	Anthracycline	D	Cell_line.Tx6	Plate.99	INSIG2	0.65	0.0308542687324341	pearson	1	Ttest_pvalue	Coefficient_of_eigenassay	SVD_pCMs_drugs	NoPrepr	SVD	9544	D-Tx6	N	Kept components	PCT
Drug	Anthracycline	D	Cell_line.Tx6	Plate.99	INSM1	0.65	-0.00329705004597322	pearson	1	Ttest_pvalue	Coefficient_of_eigenassay	SVD_pCMs_drugs	NoPrepr	SVD	14514	D-Tx6	N	Kept components	PCT
Drug	Anthracycline	D	Cell_line.Tx6	Plate.99	INSR	0.65	0.00804593889017375	pearson	1	Ttest_pvalue	Coefficient_of_eigenassay	SVD_pCMs_drugs	NoPrepr	SVD	13495	D-Tx6	N	Kept components	PCT
Drug	Anthracycline	D	Cell_line.Tx6	Plate.99	INSRR	0.65	0.0119661063392081	pearson	1	Ttest_pvalue	Coefficient_of_eigenassay	SVD_pCMs_drugs	NoPrepr	SVD	12758	D-Tx6	N	Kept components	PCT
Drug	Anthracycline	D	Cell_line.Tx6	Plate.99	INSYN1	0.65	0.0260045807283969	pearson	1	Ttest_pvalue	Coefficient_of_eigenassay	SVD_pCMs_drugs	NoPrepr	SVD	10319	D-Tx6	N	Kept components	PCT
Drug	Anthracycline	D	Cell_line.Tx6	Plate.99	INSYN2	0.65	0.106438048303154	pearson	1	Ttest_pvalue	Coefficient_of_eigenassay	SVD_pCMs_drugs	NoPrepr	SVD	2482	D-Tx6	N	Kept components	PCT
Drug	Anthracycline	D	Cell_line.Tx6	Plate.99	INSYN2B	0.65	-0.0585561928299484	pearson	1	Ttest_pvalue	Coefficient_of_eigenassay	SVD_pCMs_drugs	NoPrepr	SVD	6015	D-Tx6	N	Kept components	PCT
Drug	Anthracycline	D	Cell_line.Tx6	Plate.99	INTS1	0.65	0.0110401597957294	pearson	1	Ttest_pvalue	Coefficient_of_eigenassay	SVD_pCMs_drugs	NoPrepr	SVD	12921	D-Tx6	N	Kept components	PCT
Drug	Anthracycline	D	Cell_line.Tx6	Plate.99	INTS10	0.65	-0.0930685347213521	pearson	1	Ttest_pvalue	Coefficient_of_eigenassay	SVD_pCMs_drugs	NoPrepr	SVD	3187	D-Tx6	N	Kept components	PCT
Drug	Anthracycline	D	Cell_line.Tx6	Plate.99	INTS11	0.65	0.0700486861862523	pearson	1	Ttest_pvalue	Coefficient_of_eigenassay	SVD_pCMs_drugs	NoPrepr	SVD	4911	D-Tx6	N	Kept components	PCT
Drug	Anthracycline	D	Cell_line.Tx6	Plate.99	INTS12	0.65	-0.0500524386238636	pearson	1	Ttest_pvalue	Coefficient_of_eigenassay	SVD_pCMs_drugs	NoPrepr	SVD	6964	D-Tx6	N	Kept components	PCT
Drug	Anthracycline	D	Cell_line.Tx6	Plate.99	INTS13	0.65	0.0410666306647776	pearson	1	Ttest_pvalue	Coefficient_of_eigenassay	SVD_pCMs_drugs	NoPrepr	SVD	8073	D-Tx6	N	Kept components	PCT
Drug	Anthracycline	D	Cell_line.Tx6	Plate.99	INTS14	0.65	0.0235749189669882	pearson	1	Ttest_pvalue	Coefficient_of_eigenassay	SVD_pCMs_drugs	NoPrepr	SVD	10710	D-Tx6	N	Kept components	PCT
Drug	Anthracycline	D	Cell_line.Tx6	Plate.99	INTS2	0.65	0.0645120960127161	pearson	1	Ttest_pvalue	Coefficient_of_eigenassay	SVD_pCMs_drugs	NoPrepr	SVD	5405	D-Tx6	N	Kept components	PCT
Drug	Anthracycline	D	Cell_line.Tx6	Plate.99	INTS3	0.65	0.00582916862475043	pearson	1	Ttest_pvalue	Coefficient_of_eigenassay	SVD_pCMs_drugs	NoPrepr	SVD	13974	D-Tx6	N	Kept components	PCT
Drug	Anthracycline	D	Cell_line.Tx6	Plate.99	INTS4	0.65	0.0353191451337456	pearson	1	Ttest_pvalue	Coefficient_of_eigenassay	SVD_pCMs_drugs	NoPrepr	SVD	8880	D-Tx6	N	Kept components	PCT
Drug	Anthracycline	D	Cell_line.Tx6	Plate.99	INTS5	0.65	-0.107557704341017	pearson	1	Ttest_pvalue	Coefficient_of_eigenassay	SVD_pCMs_drugs	NoPrepr	SVD	2432	D-Tx6	N	Kept components	PCT
Drug	Anthracycline	D	Cell_line.Tx6	Plate.99	INTS6	0.65	0.0992612875693853	pearson	1	Ttest_pvalue	Coefficient_of_eigenassay	SVD_pCMs_drugs	NoPrepr	SVD	2862	D-Tx6	N	Kept components	PCT
Drug	Anthracycline	D	Cell_line.Tx6	Plate.99	INTS6L	0.65	-0.113925381418104	pearson	1	Ttest_pvalue	Coefficient_of_eigenassay	SVD_pCMs_drugs	NoPrepr	SVD	2150	D-Tx6	N	Kept components	PCT
Drug	Anthracycline	D	Cell_line.Tx6	Plate.99	INTS7	0.65	-0.0485643707195767	pearson	1	Ttest_pvalue	Coefficient_of_eigenassay	SVD_pCMs_drugs	NoPrepr	SVD	7142	D-Tx6	N	Kept components	PCT
Drug	Anthracycline	D	Cell_line.Tx6	Plate.99	INTS8	0.65	0.137819925903889	pearson	1	Ttest_pvalue	Coefficient_of_eigenassay	SVD_pCMs_drugs	NoPrepr	SVD	1364	D-Tx6	N	Kept components	PCT
Drug	Anthracycline	D	Cell_line.Tx6	Plate.99	INTS9	0.65	-0.0153152470517578	pearson	1	Ttest_pvalue	Coefficient_of_eigenassay	SVD_pCMs_drugs	NoPrepr	SVD	12109	D-Tx6	N	Kept components	PCT
Drug	Anthracycline	D	Cell_line.Tx6	Plate.99	INTU	0.65	0.0492410525276408	pearson	1	Ttest_pvalue	Coefficient_of_eigenassay	SVD_pCMs_drugs	NoPrepr	SVD	7058	D-Tx6	N	Kept components	PCT
Drug	Anthracycline	D	Cell_line.Tx6	Plate.99	INVS	0.65	0.0246521854412789	pearson	1	Ttest_pvalue	Coefficient_of_eigenassay	SVD_pCMs_drugs	NoPrepr	SVD	10535	D-Tx6	N	Kept components	PCT
Drug	Anthracycline	D	Cell_line.Tx6	Plate.99	IP6K1	0.65	-0.0444686479040077	pearson	1	Ttest_pvalue	Coefficient_of_eigenassay	SVD_pCMs_drugs	NoPrepr	SVD	7661	D-Tx6	N	Kept components	PCT
Drug	Anthracycline	D	Cell_line.Tx6	Plate.99	IP6K2	0.65	-0.0368897879800845	pearson	1	Ttest_pvalue	Coefficient_of_eigenassay	SVD_pCMs_drugs	NoPrepr	SVD	8644	D-Tx6	N	Kept components	PCT
Drug	Anthracycline	D	Cell_line.Tx6	Plate.99	IPCEF1	0.65	-0.0119652535350576	pearson	1	Ttest_pvalue	Coefficient_of_eigenassay	SVD_pCMs_drugs	NoPrepr	SVD	12759	D-Tx6	N	Kept components	PCT
Drug	Anthracycline	D	Cell_line.Tx6	Plate.99	IPMK	0.65	-0.00178516805857969	pearson	1	Ttest_pvalue	Coefficient_of_eigenassay	SVD_pCMs_drugs	NoPrepr	SVD	14860	D-Tx6	N	Kept components	PCT
Drug	Anthracycline	D	Cell_line.Tx6	Plate.99	IPO11	0.65	-0.0214414394778391	pearson	1	Ttest_pvalue	Coefficient_of_eigenassay	SVD_pCMs_drugs	NoPrepr	SVD	11067	D-Tx6	N	Kept components	PCT
Drug	Anthracycline	D	Cell_line.Tx6	Plate.99	IPO13	0.65	-0.0560688230091008	pearson	1	Ttest_pvalue	Coefficient_of_eigenassay	SVD_pCMs_drugs	NoPrepr	SVD	6289	D-Tx6	N	Kept components	PCT
Drug	Anthracycline	D	Cell_line.Tx6	Plate.99	IPO4	0.65	0.0632250773126688	pearson	1	Ttest_pvalue	Coefficient_of_eigenassay	SVD_pCMs_drugs	NoPrepr	SVD	5525	D-Tx6	N	Kept components	PCT
Drug	Anthracycline	D	Cell_line.Tx6	Plate.99	IPO5	0.65	-0.0662579548550117	pearson	1	Ttest_pvalue	Coefficient_of_eigenassay	SVD_pCMs_drugs	NoPrepr	SVD	5243	D-Tx6	N	Kept components	PCT
Drug	Anthracycline	D	Cell_line.Tx6	Plate.99	IPO7	0.65	-0.114424840923003	pearson	1	Ttest_pvalue	Coefficient_of_eigenassay	SVD_pCMs_drugs	NoPrepr	SVD	2126	D-Tx6	N	Kept components	PCT
Drug	Anthracycline	D	Cell_line.Tx6	Plate.99	IPO8	0.65	0.0122213464411576	pearson	1	Ttest_pvalue	Coefficient_of_eigenassay	SVD_pCMs_drugs	NoPrepr	SVD	12709	D-Tx6	N	Kept components	PCT
Drug	Anthracycline	D	Cell_line.Tx6	Plate.99	IPO9	0.65	-0.00552360113442718	pearson	1	Ttest_pvalue	Coefficient_of_eigenassay	SVD_pCMs_drugs	NoPrepr	SVD	14032	D-Tx6	N	Kept components	PCT
Drug	Anthracycline	D	Cell_line.Tx6	Plate.99	IPP	0.65	0.00504671355698257	pearson	1	Ttest_pvalue	Coefficient_of_eigenassay	SVD_pCMs_drugs	NoPrepr	SVD	14131	D-Tx6	N	Kept components	PCT
Drug	Anthracycline	D	Cell_line.Tx6	Plate.99	IPPK	0.65	-0.160274425048379	pearson	1	Ttest_pvalue	Coefficient_of_eigenassay	SVD_pCMs_drugs	NoPrepr	SVD	915	D-Tx6	N	Kept components	PCT
Drug	Anthracycline	D	Cell_line.Tx6	Plate.99	IQCA1	0.65	-0.0600079323939554	pearson	1	Ttest_pvalue	Coefficient_of_eigenassay	SVD_pCMs_drugs	NoPrepr	SVD	5843	D-Tx6	N	Kept components	PCT
Drug	Anthracycline	D	Cell_line.Tx6	Plate.99	IQCB1	0.65	0.0271158630854786	pearson	1	Ttest_pvalue	Coefficient_of_eigenassay	SVD_pCMs_drugs	NoPrepr	SVD	10124	D-Tx6	N	Kept components	PCT
Drug	Anthracycline	D	Cell_line.Tx6	Plate.99	IQCC	0.65	0.00380084419725376	pearson	1	Ttest_pvalue	Coefficient_of_eigenassay	SVD_pCMs_drugs	NoPrepr	SVD	14394	D-Tx6	N	Kept components	PCT
Drug	Anthracycline	D	Cell_line.Tx6	Plate.99	IQCD	0.65	-0.0187519095966111	pearson	1	Ttest_pvalue	Coefficient_of_eigenassay	SVD_pCMs_drugs	NoPrepr	SVD	11521	D-Tx6	N	Kept components	PCT
Drug	Anthracycline	D	Cell_line.Tx6	Plate.99	IQCE	0.65	-0.016902346687296	pearson	1	Ttest_pvalue	Coefficient_of_eigenassay	SVD_pCMs_drugs	NoPrepr	SVD	11822	D-Tx6	N	Kept components	PCT
Drug	Anthracycline	D	Cell_line.Tx6	Plate.99	IQCG	0.65	0.00397702455601338	pearson	1	Ttest_pvalue	Coefficient_of_eigenassay	SVD_pCMs_drugs	NoPrepr	SVD	14353	D-Tx6	N	Kept components	PCT
Drug	Anthracycline	D	Cell_line.Tx6	Plate.99	IQCH	0.65	0.116912767961925	pearson	1	Ttest_pvalue	Coefficient_of_eigenassay	SVD_pCMs_drugs	NoPrepr	SVD	2038	D-Tx6	N	Kept components	PCT
Drug	Anthracycline	D	Cell_line.Tx6	Plate.99	IQCK	0.65	0.0558670376824757	pearson	1	Ttest_pvalue	Coefficient_of_eigenassay	SVD_pCMs_drugs	NoPrepr	SVD	6317	D-Tx6	N	Kept components	PCT
Drug	Anthracycline	D	Cell_line.Tx6	Plate.99	IQCN	0.65	-0.0975611881256613	pearson	1	Ttest_pvalue	Coefficient_of_eigenassay	SVD_pCMs_drugs	NoPrepr	SVD	2947	D-Tx6	N	Kept components	PCT
Drug	Anthracycline	D	Cell_line.Tx6	Plate.99	IQGAP1	0.65	-0.122435371065243	pearson	1	Ttest_pvalue	Coefficient_of_eigenassay	SVD_pCMs_drugs	NoPrepr	SVD	1829	D-Tx6	N	Kept components	PCT
Drug	Anthracycline	D	Cell_line.Tx6	Plate.99	IQGAP2	0.65	0.0282117900727748	pearson	1	Ttest_pvalue	Coefficient_of_eigenassay	SVD_pCMs_drugs	NoPrepr	SVD	9944	D-Tx6	N	Kept components	PCT
Drug	Anthracycline	D	Cell_line.Tx6	Plate.99	IQGAP3	0.65	0.0971849729257582	pearson	1	Ttest_pvalue	Coefficient_of_eigenassay	SVD_pCMs_drugs	NoPrepr	SVD	2966	D-Tx6	N	Kept components	PCT
Drug	Anthracycline	D	Cell_line.Tx6	Plate.99	IQSEC1	0.65	-0.0325688478662651	pearson	1	Ttest_pvalue	Coefficient_of_eigenassay	SVD_pCMs_drugs	NoPrepr	SVD	9284	D-Tx6	N	Kept components	PCT
Drug	Anthracycline	D	Cell_line.Tx6	Plate.99	IQSEC2	0.65	-0.0499649754648148	pearson	1	Ttest_pvalue	Coefficient_of_eigenassay	SVD_pCMs_drugs	NoPrepr	SVD	6970	D-Tx6	N	Kept components	PCT
Drug	Anthracycline	D	Cell_line.Tx6	Plate.99	IQSEC3	0.65	0.00446515244209545	pearson	1	Ttest_pvalue	Coefficient_of_eigenassay	SVD_pCMs_drugs	NoPrepr	SVD	14257	D-Tx6	N	Kept components	PCT
Drug	Anthracycline	D	Cell_line.Tx6	Plate.99	IQUB	0.65	0.0493730426292117	pearson	1	Ttest_pvalue	Coefficient_of_eigenassay	SVD_pCMs_drugs	NoPrepr	SVD	7040	D-Tx6	N	Kept components	PCT
Drug	Anthracycline	D	Cell_line.Tx6	Plate.99	IRAK1	0.65	0.0438771132297586	pearson	1	Ttest_pvalue	Coefficient_of_eigenassay	SVD_pCMs_drugs	NoPrepr	SVD	7738	D-Tx6	N	Kept components	PCT
Drug	Anthracycline	D	Cell_line.Tx6	Plate.99	IRAK1BP1	0.65	0.107333460979692	pearson	1	Ttest_pvalue	Coefficient_of_eigenassay	SVD_pCMs_drugs	NoPrepr	SVD	2445	D-Tx6	N	Kept components	PCT
Drug	Anthracycline	D	Cell_line.Tx6	Plate.99	IRAK2	0.65	0.047852782817918	pearson	1	Ttest_pvalue	Coefficient_of_eigenassay	SVD_pCMs_drugs	NoPrepr	SVD	7244	D-Tx6	N	Kept components	PCT
Drug	Anthracycline	D	Cell_line.Tx6	Plate.99	IRAK3	0.65	0.133374199228238	pearson	1	Ttest_pvalue	Coefficient_of_eigenassay	SVD_pCMs_drugs	NoPrepr	SVD	1479	D-Tx6	N	Kept components	PCT
Drug	Anthracycline	D	Cell_line.Tx6	Plate.99	IRAK4	0.65	-0.0201567525730948	pearson	1	Ttest_pvalue	Coefficient_of_eigenassay	SVD_pCMs_drugs	NoPrepr	SVD	11295	D-Tx6	N	Kept components	PCT
Drug	Anthracycline	D	Cell_line.Tx6	Plate.99	IREB2	0.65	0.0219502727106896	pearson	1	Ttest_pvalue	Coefficient_of_eigenassay	SVD_pCMs_drugs	NoPrepr	SVD	10980	D-Tx6	N	Kept components	PCT
Drug	Anthracycline	D	Cell_line.Tx6	Plate.99	IRF1	0.65	0.0423111201403196	pearson	1	Ttest_pvalue	Coefficient_of_eigenassay	SVD_pCMs_drugs	NoPrepr	SVD	7916	D-Tx6	N	Kept components	PCT
Drug	Anthracycline	D	Cell_line.Tx6	Plate.99	IRF2	0.65	-0.035399159547927	pearson	1	Ttest_pvalue	Coefficient_of_eigenassay	SVD_pCMs_drugs	NoPrepr	SVD	8870	D-Tx6	N	Kept components	PCT
Drug	Anthracycline	D	Cell_line.Tx6	Plate.99	IRF2BP1	0.65	-0.163279127632058	pearson	1	Ttest_pvalue	Coefficient_of_eigenassay	SVD_pCMs_drugs	NoPrepr	SVD	870	D-Tx6	N	Kept components	PCT
Drug	Anthracycline	D	Cell_line.Tx6	Plate.99	IRF2BP2	0.65	-0.171669771693511	pearson	1	Ttest_pvalue	Coefficient_of_eigenassay	SVD_pCMs_drugs	NoPrepr	SVD	751	D-Tx6	N	Kept components	PCT
Drug	Anthracycline	D	Cell_line.Tx6	Plate.99	IRF2BPL	0.65	-0.0840039482868336	pearson	1	Ttest_pvalue	Coefficient_of_eigenassay	SVD_pCMs_drugs	NoPrepr	SVD	3788	D-Tx6	N	Kept components	PCT
Drug	Anthracycline	D	Cell_line.Tx6	Plate.99	IRF3	0.65	0.0501170638123529	pearson	1	Ttest_pvalue	Coefficient_of_eigenassay	SVD_pCMs_drugs	NoPrepr	SVD	6955	D-Tx6	N	Kept components	PCT
Drug	Anthracycline	D	Cell_line.Tx6	Plate.99	IRF5	0.65	0.00182388817696178	pearson	1	Ttest_pvalue	Coefficient_of_eigenassay	SVD_pCMs_drugs	NoPrepr	SVD	14852	D-Tx6	N	Kept components	PCT
Drug	Anthracycline	D	Cell_line.Tx6	Plate.99	IRF6	0.65	0.0412005526521114	pearson	1	Ttest_pvalue	Coefficient_of_eigenassay	SVD_pCMs_drugs	NoPrepr	SVD	8062	D-Tx6	N	Kept components	PCT
Drug	Anthracycline	D	Cell_line.Tx6	Plate.99	IRF7	0.65	0.00963516309030761	pearson	1	Ttest_pvalue	Coefficient_of_eigenassay	SVD_pCMs_drugs	NoPrepr	SVD	13163	D-Tx6	N	Kept components	PCT
Drug	Anthracycline	D	Cell_line.Tx6	Plate.99	IRF8	0.65	0.0107031386919243	pearson	1	Ttest_pvalue	Coefficient_of_eigenassay	SVD_pCMs_drugs	NoPrepr	SVD	12986	D-Tx6	N	Kept components	PCT
Drug	Anthracycline	D	Cell_line.Tx6	Plate.99	IRF9	0.65	0.0270698193839537	pearson	1	Ttest_pvalue	Coefficient_of_eigenassay	SVD_pCMs_drugs	NoPrepr	SVD	10127	D-Tx6	N	Kept components	PCT
Drug	Anthracycline	D	Cell_line.Tx6	Plate.99	IRGQ	0.65	0.0681643665798671	pearson	1	Ttest_pvalue	Coefficient_of_eigenassay	SVD_pCMs_drugs	NoPrepr	SVD	5070	D-Tx6	N	Kept components	PCT
Drug	Anthracycline	D	Cell_line.Tx6	Plate.99	IRS1	0.65	-0.0220223671118483	pearson	1	Ttest_pvalue	Coefficient_of_eigenassay	SVD_pCMs_drugs	NoPrepr	SVD	10969	D-Tx6	N	Kept components	PCT
Drug	Anthracycline	D	Cell_line.Tx6	Plate.99	IRS2	0.65	-0.0752866424402545	pearson	1	Ttest_pvalue	Coefficient_of_eigenassay	SVD_pCMs_drugs	NoPrepr	SVD	4472	D-Tx6	N	Kept components	PCT
Drug	Anthracycline	D	Cell_line.Tx6	Plate.99	IRS4	0.65	0.017203798311696	pearson	1	Ttest_pvalue	Coefficient_of_eigenassay	SVD_pCMs_drugs	NoPrepr	SVD	11771	D-Tx6	N	Kept components	PCT
Drug	Anthracycline	D	Cell_line.Tx6	Plate.99	IRX1	0.65	-0.12910761395114	pearson	1	Ttest_pvalue	Coefficient_of_eigenassay	SVD_pCMs_drugs	NoPrepr	SVD	1600	D-Tx6	N	Kept components	PCT
Drug	Anthracycline	D	Cell_line.Tx6	Plate.99	IRX2	0.65	0.0760643025897707	pearson	1	Ttest_pvalue	Coefficient_of_eigenassay	SVD_pCMs_drugs	NoPrepr	SVD	4401	D-Tx6	N	Kept components	PCT
Drug	Anthracycline	D	Cell_line.Tx6	Plate.99	IRX3	0.65	-0.0210375436631466	pearson	1	Ttest_pvalue	Coefficient_of_eigenassay	SVD_pCMs_drugs	NoPrepr	SVD	11139	D-Tx6	N	Kept components	PCT
Drug	Anthracycline	D	Cell_line.Tx6	Plate.99	IRX4	0.65	-0.166024408032652	pearson	1	Ttest_pvalue	Coefficient_of_eigenassay	SVD_pCMs_drugs	NoPrepr	SVD	821	D-Tx6	N	Kept components	PCT
Drug	Anthracycline	D	Cell_line.Tx6	Plate.99	IRX5	0.65	0.00600743872647548	pearson	1	Ttest_pvalue	Coefficient_of_eigenassay	SVD_pCMs_drugs	NoPrepr	SVD	13925	D-Tx6	N	Kept components	PCT
Drug	Anthracycline	D	Cell_line.Tx6	Plate.99	IRX6	0.65	-0.140318904154602	pearson	1	Ttest_pvalue	Coefficient_of_eigenassay	SVD_pCMs_drugs	NoPrepr	SVD	1298	D-Tx6	N	Kept components	PCT
Drug	Anthracycline	D	Cell_line.Tx6	Plate.99	ISCA1	0.65	-0.0044693731171213	pearson	1	Ttest_pvalue	Coefficient_of_eigenassay	SVD_pCMs_drugs	NoPrepr	SVD	14255	D-Tx6	N	Kept components	PCT
Drug	Anthracycline	D	Cell_line.Tx6	Plate.99	ISCA2	0.65	0.0447645094597258	pearson	1	Ttest_pvalue	Coefficient_of_eigenassay	SVD_pCMs_drugs	NoPrepr	SVD	7617	D-Tx6	N	Kept components	PCT
Drug	Anthracycline	D	Cell_line.Tx6	Plate.99	ISCU	0.65	0.0244658575431969	pearson	1	Ttest_pvalue	Coefficient_of_eigenassay	SVD_pCMs_drugs	NoPrepr	SVD	10568	D-Tx6	N	Kept components	PCT
Drug	Anthracycline	D	Cell_line.Tx6	Plate.99	ISG15	0.65	-0.00362203463057392	pearson	1	Ttest_pvalue	Coefficient_of_eigenassay	SVD_pCMs_drugs	NoPrepr	SVD	14427	D-Tx6	N	Kept components	PCT
Drug	Anthracycline	D	Cell_line.Tx6	Plate.99	ISG20	0.65	0.00439452934578346	pearson	1	Ttest_pvalue	Coefficient_of_eigenassay	SVD_pCMs_drugs	NoPrepr	SVD	14270	D-Tx6	N	Kept components	PCT
Drug	Anthracycline	D	Cell_line.Tx6	Plate.99	ISG20L2	0.65	0.000803118721429562	pearson	1	Ttest_pvalue	Coefficient_of_eigenassay	SVD_pCMs_drugs	NoPrepr	SVD	15110	D-Tx6	N	Kept components	PCT
Drug	Anthracycline	D	Cell_line.Tx6	Plate.99	ISL1	0.65	-0.182433126667546	pearson	1	Ttest_pvalue	Coefficient_of_eigenassay	SVD_pCMs_drugs	NoPrepr	SVD	623	D-Tx6	N	Kept components	PCT
Drug	Anthracycline	D	Cell_line.Tx6	Plate.99	ISL2	0.65	0.02278351054774	pearson	1	Ttest_pvalue	Coefficient_of_eigenassay	SVD_pCMs_drugs	NoPrepr	SVD	10836	D-Tx6	N	Kept components	PCT
Drug	Anthracycline	D	Cell_line.Tx6	Plate.99	ISLR	0.65	-0.0822272309060307	pearson	1	Ttest_pvalue	Coefficient_of_eigenassay	SVD_pCMs_drugs	NoPrepr	SVD	3912	D-Tx6	N	Kept components	PCT
Drug	Anthracycline	D	Cell_line.Tx6	Plate.99	ISLR2	0.65	-0.0772981436064679	pearson	1	Ttest_pvalue	Coefficient_of_eigenassay	SVD_pCMs_drugs	NoPrepr	SVD	4303	D-Tx6	N	Kept components	PCT
Drug	Anthracycline	D	Cell_line.Tx6	Plate.99	ISM1	0.65	-0.00042552755475653	pearson	1	Ttest_pvalue	Coefficient_of_eigenassay	SVD_pCMs_drugs	NoPrepr	SVD	15202	D-Tx6	N	Kept components	PCT
Drug	Anthracycline	D	Cell_line.Tx6	Plate.99	ISM2	0.65	0.0123199707961055	pearson	1	Ttest_pvalue	Coefficient_of_eigenassay	SVD_pCMs_drugs	NoPrepr	SVD	12686	D-Tx6	N	Kept components	PCT
Drug	Anthracycline	D	Cell_line.Tx6	Plate.99	ISOC1	0.65	-0.0792247148107526	pearson	1	Ttest_pvalue	Coefficient_of_eigenassay	SVD_pCMs_drugs	NoPrepr	SVD	4138	D-Tx6	N	Kept components	PCT
Drug	Anthracycline	D	Cell_line.Tx6	Plate.99	ISOC2	0.65	0.0449459149646177	pearson	1	Ttest_pvalue	Coefficient_of_eigenassay	SVD_pCMs_drugs	NoPrepr	SVD	7596	D-Tx6	N	Kept components	PCT
Drug	Anthracycline	D	Cell_line.Tx6	Plate.99	ISPD	0.65	-0.0816492555023432	pearson	1	Ttest_pvalue	Coefficient_of_eigenassay	SVD_pCMs_drugs	NoPrepr	SVD	3963	D-Tx6	N	Kept components	PCT
Drug	Anthracycline	D	Cell_line.Tx6	Plate.99	IST1	0.65	-0.0185982807498668	pearson	1	Ttest_pvalue	Coefficient_of_eigenassay	SVD_pCMs_drugs	NoPrepr	SVD	11552	D-Tx6	N	Kept components	PCT
Drug	Anthracycline	D	Cell_line.Tx6	Plate.99	ISY1	0.65	0.113000009268302	pearson	1	Ttest_pvalue	Coefficient_of_eigenassay	SVD_pCMs_drugs	NoPrepr	SVD	2197	D-Tx6	N	Kept components	PCT
Drug	Anthracycline	D	Cell_line.Tx6	Plate.99	ISYNA1	0.65	-0.0479599017043727	pearson	1	Ttest_pvalue	Coefficient_of_eigenassay	SVD_pCMs_drugs	NoPrepr	SVD	7227	D-Tx6	N	Kept components	PCT
Drug	Anthracycline	D	Cell_line.Tx6	Plate.99	ITCH	0.65	0.0194431142240646	pearson	1	Ttest_pvalue	Coefficient_of_eigenassay	SVD_pCMs_drugs	NoPrepr	SVD	11408	D-Tx6	N	Kept components	PCT
Drug	Anthracycline	D	Cell_line.Tx6	Plate.99	ITFG1	0.65	0.113871127127864	pearson	1	Ttest_pvalue	Coefficient_of_eigenassay	SVD_pCMs_drugs	NoPrepr	SVD	2153	D-Tx6	N	Kept components	PCT
Drug	Anthracycline	D	Cell_line.Tx6	Plate.99	ITFG2	0.65	0.0679775382054725	pearson	1	Ttest_pvalue	Coefficient_of_eigenassay	SVD_pCMs_drugs	NoPrepr	SVD	5089	D-Tx6	N	Kept components	PCT
Drug	Anthracycline	D	Cell_line.Tx6	Plate.99	ITGA1	0.65	-0.120989044157039	pearson	1	Ttest_pvalue	Coefficient_of_eigenassay	SVD_pCMs_drugs	NoPrepr	SVD	1892	D-Tx6	N	Kept components	PCT
Drug	Anthracycline	D	Cell_line.Tx6	Plate.99	ITGA10	0.65	0.0159998585716484	pearson	1	Ttest_pvalue	Coefficient_of_eigenassay	SVD_pCMs_drugs	NoPrepr	SVD	11996	D-Tx6	N	Kept components	PCT
Drug	Anthracycline	D	Cell_line.Tx6	Plate.99	ITGA11	0.65	-0.0309230056766582	pearson	1	Ttest_pvalue	Coefficient_of_eigenassay	SVD_pCMs_drugs	NoPrepr	SVD	9537	D-Tx6	N	Kept components	PCT
Drug	Anthracycline	D	Cell_line.Tx6	Plate.99	ITGA2	0.65	0.0794811839154003	pearson	1	Ttest_pvalue	Coefficient_of_eigenassay	SVD_pCMs_drugs	NoPrepr	SVD	4114	D-Tx6	N	Kept components	PCT
Drug	Anthracycline	D	Cell_line.Tx6	Plate.99	ITGA2B	0.65	0.00763144289147499	pearson	1	Ttest_pvalue	Coefficient_of_eigenassay	SVD_pCMs_drugs	NoPrepr	SVD	13569	D-Tx6	N	Kept components	PCT
Drug	Anthracycline	D	Cell_line.Tx6	Plate.99	ITGA3	0.65	0.16875235900565	pearson	1	Ttest_pvalue	Coefficient_of_eigenassay	SVD_pCMs_drugs	NoPrepr	SVD	782	D-Tx6	N	Kept components	PCT
Drug	Anthracycline	D	Cell_line.Tx6	Plate.99	ITGA4	0.65	0.0560810402268872	pearson	1	Ttest_pvalue	Coefficient_of_eigenassay	SVD_pCMs_drugs	NoPrepr	SVD	6287	D-Tx6	N	Kept components	PCT
Drug	Anthracycline	D	Cell_line.Tx6	Plate.99	ITGA5	0.65	-0.0329566956589154	pearson	1	Ttest_pvalue	Coefficient_of_eigenassay	SVD_pCMs_drugs	NoPrepr	SVD	9228	D-Tx6	N	Kept components	PCT
Drug	Anthracycline	D	Cell_line.Tx6	Plate.99	ITGA6	0.65	-0.0290242560646554	pearson	1	Ttest_pvalue	Coefficient_of_eigenassay	SVD_pCMs_drugs	NoPrepr	SVD	9824	D-Tx6	N	Kept components	PCT
Drug	Anthracycline	D	Cell_line.Tx6	Plate.99	ITGA7	0.65	-0.0939271283882332	pearson	1	Ttest_pvalue	Coefficient_of_eigenassay	SVD_pCMs_drugs	NoPrepr	SVD	3137	D-Tx6	N	Kept components	PCT
Drug	Anthracycline	D	Cell_line.Tx6	Plate.99	ITGA8	0.65	-0.112355508396665	pearson	1	Ttest_pvalue	Coefficient_of_eigenassay	SVD_pCMs_drugs	NoPrepr	SVD	2223	D-Tx6	N	Kept components	PCT
Drug	Anthracycline	D	Cell_line.Tx6	Plate.99	ITGA9	0.65	0.0204198601831983	pearson	1	Ttest_pvalue	Coefficient_of_eigenassay	SVD_pCMs_drugs	NoPrepr	SVD	11235	D-Tx6	N	Kept components	PCT
Drug	Anthracycline	D	Cell_line.Tx6	Plate.99	ITGAD	0.65	-0.00449506201587616	pearson	1	Ttest_pvalue	Coefficient_of_eigenassay	SVD_pCMs_drugs	NoPrepr	SVD	14252	D-Tx6	N	Kept components	PCT
Drug	Anthracycline	D	Cell_line.Tx6	Plate.99	ITGAE	0.65	-0.0453643868454018	pearson	1	Ttest_pvalue	Coefficient_of_eigenassay	SVD_pCMs_drugs	NoPrepr	SVD	7547	D-Tx6	N	Kept components	PCT
Drug	Anthracycline	D	Cell_line.Tx6	Plate.99	ITGAV	0.65	0.0167131768284123	pearson	1	Ttest_pvalue	Coefficient_of_eigenassay	SVD_pCMs_drugs	NoPrepr	SVD	11861	D-Tx6	N	Kept components	PCT
Drug	Anthracycline	D	Cell_line.Tx6	Plate.99	ITGAX	0.65	0.000955832964857195	pearson	1	Ttest_pvalue	Coefficient_of_eigenassay	SVD_pCMs_drugs	NoPrepr	SVD	15061	D-Tx6	N	Kept components	PCT
Drug	Anthracycline	D	Cell_line.Tx6	Plate.99	ITGB1	0.65	-0.0839680226615361	pearson	1	Ttest_pvalue	Coefficient_of_eigenassay	SVD_pCMs_drugs	NoPrepr	SVD	3793	D-Tx6	N	Kept components	PCT
Drug	Anthracycline	D	Cell_line.Tx6	Plate.99	ITGB1BP1	0.65	-0.037679358551475	pearson	1	Ttest_pvalue	Coefficient_of_eigenassay	SVD_pCMs_drugs	NoPrepr	SVD	8553	D-Tx6	N	Kept components	PCT
Drug	Anthracycline	D	Cell_line.Tx6	Plate.99	ITGB1BP2	0.65	0.393527470716705	pearson	1	Ttest_pvalue	Coefficient_of_eigenassay	SVD_pCMs_drugs	NoPrepr	SVD	44	D-Tx6	N	Kept components	PCT
Drug	Anthracycline	D	Cell_line.Tx6	Plate.99	ITGB3	0.65	0.0484170416023086	pearson	1	Ttest_pvalue	Coefficient_of_eigenassay	SVD_pCMs_drugs	NoPrepr	SVD	7162	D-Tx6	N	Kept components	PCT
Drug	Anthracycline	D	Cell_line.Tx6	Plate.99	ITGB3BP	0.65	0.0139932477667766	pearson	1	Ttest_pvalue	Coefficient_of_eigenassay	SVD_pCMs_drugs	NoPrepr	SVD	12351	D-Tx6	N	Kept components	PCT
Drug	Anthracycline	D	Cell_line.Tx6	Plate.99	ITGB4	0.65	0.153862980812044	pearson	1	Ttest_pvalue	Coefficient_of_eigenassay	SVD_pCMs_drugs	NoPrepr	SVD	1047	D-Tx6	N	Kept components	PCT
Drug	Anthracycline	D	Cell_line.Tx6	Plate.99	ITGB5	0.65	0.0589153232742951	pearson	1	Ttest_pvalue	Coefficient_of_eigenassay	SVD_pCMs_drugs	NoPrepr	SVD	5983	D-Tx6	N	Kept components	PCT
Drug	Anthracycline	D	Cell_line.Tx6	Plate.99	ITGB6	0.65	-0.00582271053295777	pearson	1	Ttest_pvalue	Coefficient_of_eigenassay	SVD_pCMs_drugs	NoPrepr	SVD	13977	D-Tx6	N	Kept components	PCT
Drug	Anthracycline	D	Cell_line.Tx6	Plate.99	ITGB7	0.65	-0.0195493936192446	pearson	1	Ttest_pvalue	Coefficient_of_eigenassay	SVD_pCMs_drugs	NoPrepr	SVD	11389	D-Tx6	N	Kept components	PCT
Drug	Anthracycline	D	Cell_line.Tx6	Plate.99	ITGB8	0.65	0.0392546896548412	pearson	1	Ttest_pvalue	Coefficient_of_eigenassay	SVD_pCMs_drugs	NoPrepr	SVD	8333	D-Tx6	N	Kept components	PCT
Drug	Anthracycline	D	Cell_line.Tx6	Plate.99	ITGBL1	0.65	-0.0427071473039926	pearson	1	Ttest_pvalue	Coefficient_of_eigenassay	SVD_pCMs_drugs	NoPrepr	SVD	7871	D-Tx6	N	Kept components	PCT
Drug	Anthracycline	D	Cell_line.Tx6	Plate.99	ITIH2	0.65	-0.0221766149611456	pearson	1	Ttest_pvalue	Coefficient_of_eigenassay	SVD_pCMs_drugs	NoPrepr	SVD	10946	D-Tx6	N	Kept components	PCT
Drug	Anthracycline	D	Cell_line.Tx6	Plate.99	ITIH3	0.65	0.0221987658368469	pearson	1	Ttest_pvalue	Coefficient_of_eigenassay	SVD_pCMs_drugs	NoPrepr	SVD	10944	D-Tx6	N	Kept components	PCT
Drug	Anthracycline	D	Cell_line.Tx6	Plate.99	ITIH4	0.65	0.0184828560711399	pearson	1	Ttest_pvalue	Coefficient_of_eigenassay	SVD_pCMs_drugs	NoPrepr	SVD	11576	D-Tx6	N	Kept components	PCT
Drug	Anthracycline	D	Cell_line.Tx6	Plate.99	ITIH5	0.65	-0.105406323274626	pearson	1	Ttest_pvalue	Coefficient_of_eigenassay	SVD_pCMs_drugs	NoPrepr	SVD	2530	D-Tx6	N	Kept components	PCT
Drug	Anthracycline	D	Cell_line.Tx6	Plate.99	ITLN1	0.65	-0.562589527513149	pearson	1	Ttest_pvalue	Coefficient_of_eigenassay	SVD_pCMs_drugs	NoPrepr	SVD	10	D-Tx6	N	Kept components	PCT
Drug	Anthracycline	D	Cell_line.Tx6	Plate.99	ITLN2	0.65	0.00050039707637816	pearson	1	Ttest_pvalue	Coefficient_of_eigenassay	SVD_pCMs_drugs	NoPrepr	SVD	15176	D-Tx6	N	Kept components	PCT
Drug	Anthracycline	D	Cell_line.Tx6	Plate.99	ITM2A	0.65	-0.0346898663175442	pearson	1	Ttest_pvalue	Coefficient_of_eigenassay	SVD_pCMs_drugs	NoPrepr	SVD	8984	D-Tx6	N	Kept components	PCT
Drug	Anthracycline	D	Cell_line.Tx6	Plate.99	ITM2B	0.65	0.00136237009520869	pearson	1	Ttest_pvalue	Coefficient_of_eigenassay	SVD_pCMs_drugs	NoPrepr	SVD	14966	D-Tx6	N	Kept components	PCT
Drug	Anthracycline	D	Cell_line.Tx6	Plate.99	ITM2C	0.65	-0.0385424734401532	pearson	1	Ttest_pvalue	Coefficient_of_eigenassay	SVD_pCMs_drugs	NoPrepr	SVD	8451	D-Tx6	N	Kept components	PCT
Drug	Anthracycline	D	Cell_line.Tx6	Plate.99	ITPA	0.65	0.0620240089717052	pearson	1	Ttest_pvalue	Coefficient_of_eigenassay	SVD_pCMs_drugs	NoPrepr	SVD	5626	D-Tx6	N	Kept components	PCT
Drug	Anthracycline	D	Cell_line.Tx6	Plate.99	ITPKA	0.65	-0.0749990366950665	pearson	1	Ttest_pvalue	Coefficient_of_eigenassay	SVD_pCMs_drugs	NoPrepr	SVD	4489	D-Tx6	N	Kept components	PCT
Drug	Anthracycline	D	Cell_line.Tx6	Plate.99	ITPKB	0.65	-0.0251819323636725	pearson	1	Ttest_pvalue	Coefficient_of_eigenassay	SVD_pCMs_drugs	NoPrepr	SVD	10461	D-Tx6	N	Kept components	PCT
Drug	Anthracycline	D	Cell_line.Tx6	Plate.99	ITPKC	0.65	0.00885093639253037	pearson	1	Ttest_pvalue	Coefficient_of_eigenassay	SVD_pCMs_drugs	NoPrepr	SVD	13314	D-Tx6	N	Kept components	PCT
Drug	Anthracycline	D	Cell_line.Tx6	Plate.99	ITPR1	0.65	-0.117442690472416	pearson	1	Ttest_pvalue	Coefficient_of_eigenassay	SVD_pCMs_drugs	NoPrepr	SVD	2018	D-Tx6	N	Kept components	PCT
Drug	Anthracycline	D	Cell_line.Tx6	Plate.99	ITPR2	0.65	-0.0136985392961867	pearson	1	Ttest_pvalue	Coefficient_of_eigenassay	SVD_pCMs_drugs	NoPrepr	SVD	12413	D-Tx6	N	Kept components	PCT
Drug	Anthracycline	D	Cell_line.Tx6	Plate.99	ITPR3	0.65	0.057562190369329	pearson	1	Ttest_pvalue	Coefficient_of_eigenassay	SVD_pCMs_drugs	NoPrepr	SVD	6143	D-Tx6	N	Kept components	PCT
Drug	Anthracycline	D	Cell_line.Tx6	Plate.99	ITPRIP	0.65	0.0339759943921743	pearson	1	Ttest_pvalue	Coefficient_of_eigenassay	SVD_pCMs_drugs	NoPrepr	SVD	9080	D-Tx6	N	Kept components	PCT
Drug	Anthracycline	D	Cell_line.Tx6	Plate.99	ITPRIPL1	0.65	-0.0152391510568939	pearson	1	Ttest_pvalue	Coefficient_of_eigenassay	SVD_pCMs_drugs	NoPrepr	SVD	12124	D-Tx6	N	Kept components	PCT
Drug	Anthracycline	D	Cell_line.Tx6	Plate.99	ITPRIPL2	0.65	0.0263010645619813	pearson	1	Ttest_pvalue	Coefficient_of_eigenassay	SVD_pCMs_drugs	NoPrepr	SVD	10261	D-Tx6	N	Kept components	PCT
Drug	Anthracycline	D	Cell_line.Tx6	Plate.99	ITSN1	0.65	0.0625822610582656	pearson	1	Ttest_pvalue	Coefficient_of_eigenassay	SVD_pCMs_drugs	NoPrepr	SVD	5587	D-Tx6	N	Kept components	PCT
Drug	Anthracycline	D	Cell_line.Tx6	Plate.99	ITSN2	0.65	-0.0658357868919932	pearson	1	Ttest_pvalue	Coefficient_of_eigenassay	SVD_pCMs_drugs	NoPrepr	SVD	5280	D-Tx6	N	Kept components	PCT
Drug	Anthracycline	D	Cell_line.Tx6	Plate.99	IVD	0.65	0.0136084755075936	pearson	1	Ttest_pvalue	Coefficient_of_eigenassay	SVD_pCMs_drugs	NoPrepr	SVD	12430	D-Tx6	N	Kept components	PCT
Drug	Anthracycline	D	Cell_line.Tx6	Plate.99	IVNS1ABP	0.65	-0.0683856648609485	pearson	1	Ttest_pvalue	Coefficient_of_eigenassay	SVD_pCMs_drugs	NoPrepr	SVD	5056	D-Tx6	N	Kept components	PCT
Drug	Anthracycline	D	Cell_line.Tx6	Plate.99	IWS1	0.65	0.0453414046222419	pearson	1	Ttest_pvalue	Coefficient_of_eigenassay	SVD_pCMs_drugs	NoPrepr	SVD	7549	D-Tx6	N	Kept components	PCT
Drug	Anthracycline	D	Cell_line.Tx6	Plate.99	IZUMO1	0.65	0.00223423748563698	pearson	1	Ttest_pvalue	Coefficient_of_eigenassay	SVD_pCMs_drugs	NoPrepr	SVD	14748	D-Tx6	N	Kept components	PCT
Drug	Anthracycline	D	Cell_line.Tx6	Plate.99	IZUMO4	0.65	0.157571453887766	pearson	1	Ttest_pvalue	Coefficient_of_eigenassay	SVD_pCMs_drugs	NoPrepr	SVD	968	D-Tx6	N	Kept components	PCT
Drug	Anthracycline	D	Cell_line.Tx6	Plate.99	JADE1	0.65	-0.0230195526597135	pearson	1	Ttest_pvalue	Coefficient_of_eigenassay	SVD_pCMs_drugs	NoPrepr	SVD	10802	D-Tx6	N	Kept components	PCT
Drug	Anthracycline	D	Cell_line.Tx6	Plate.99	JADE2	0.65	-0.00153450319514293	pearson	1	Ttest_pvalue	Coefficient_of_eigenassay	SVD_pCMs_drugs	NoPrepr	SVD	14922	D-Tx6	N	Kept components	PCT
Drug	Anthracycline	D	Cell_line.Tx6	Plate.99	JADE3	0.65	0.0331474618872073	pearson	1	Ttest_pvalue	Coefficient_of_eigenassay	SVD_pCMs_drugs	NoPrepr	SVD	9204	D-Tx6	N	Kept components	PCT
Drug	Anthracycline	D	Cell_line.Tx6	Plate.99	JAG1	0.65	-0.0777898145672578	pearson	1	Ttest_pvalue	Coefficient_of_eigenassay	SVD_pCMs_drugs	NoPrepr	SVD	4268	D-Tx6	N	Kept components	PCT
Drug	Anthracycline	D	Cell_line.Tx6	Plate.99	JAG2	0.65	0.0891573425314228	pearson	1	Ttest_pvalue	Coefficient_of_eigenassay	SVD_pCMs_drugs	NoPrepr	SVD	3441	D-Tx6	N	Kept components	PCT
Drug	Anthracycline	D	Cell_line.Tx6	Plate.99	JAGN1	0.65	0.0126128332958995	pearson	1	Ttest_pvalue	Coefficient_of_eigenassay	SVD_pCMs_drugs	NoPrepr	SVD	12630	D-Tx6	N	Kept components	PCT
Drug	Anthracycline	D	Cell_line.Tx6	Plate.99	JAK1	0.65	-0.00618771762210862	pearson	1	Ttest_pvalue	Coefficient_of_eigenassay	SVD_pCMs_drugs	NoPrepr	SVD	13885	D-Tx6	N	Kept components	PCT
Drug	Anthracycline	D	Cell_line.Tx6	Plate.99	JAK2	0.65	0.0369210676215086	pearson	1	Ttest_pvalue	Coefficient_of_eigenassay	SVD_pCMs_drugs	NoPrepr	SVD	8638	D-Tx6	N	Kept components	PCT
Drug	Anthracycline	D	Cell_line.Tx6	Plate.99	JAK3	0.65	0.0886463970503533	pearson	1	Ttest_pvalue	Coefficient_of_eigenassay	SVD_pCMs_drugs	NoPrepr	SVD	3472	D-Tx6	N	Kept components	PCT
Drug	Anthracycline	D	Cell_line.Tx6	Plate.99	JAKMIP1	0.65	0.00471787428189276	pearson	1	Ttest_pvalue	Coefficient_of_eigenassay	SVD_pCMs_drugs	NoPrepr	SVD	14202	D-Tx6	N	Kept components	PCT
Drug	Anthracycline	D	Cell_line.Tx6	Plate.99	JAKMIP2	0.65	-0.0180682918820073	pearson	1	Ttest_pvalue	Coefficient_of_eigenassay	SVD_pCMs_drugs	NoPrepr	SVD	11641	D-Tx6	N	Kept components	PCT
Drug	Anthracycline	D	Cell_line.Tx6	Plate.99	JAKMIP3	0.65	-0.0181109771885523	pearson	1	Ttest_pvalue	Coefficient_of_eigenassay	SVD_pCMs_drugs	NoPrepr	SVD	11633	D-Tx6	N	Kept components	PCT
Drug	Anthracycline	D	Cell_line.Tx6	Plate.99	JAM2	0.65	-0.124512155134259	pearson	1	Ttest_pvalue	Coefficient_of_eigenassay	SVD_pCMs_drugs	NoPrepr	SVD	1759	D-Tx6	N	Kept components	PCT
Drug	Anthracycline	D	Cell_line.Tx6	Plate.99	JAM3	0.65	-0.132033231371609	pearson	1	Ttest_pvalue	Coefficient_of_eigenassay	SVD_pCMs_drugs	NoPrepr	SVD	1518	D-Tx6	N	Kept components	PCT
Drug	Anthracycline	D	Cell_line.Tx6	Plate.99	JARID2	0.65	0.0446006571013695	pearson	1	Ttest_pvalue	Coefficient_of_eigenassay	SVD_pCMs_drugs	NoPrepr	SVD	7641	D-Tx6	N	Kept components	PCT
Drug	Anthracycline	D	Cell_line.Tx6	Plate.99	JAZF1	0.65	0.0744503181599094	pearson	1	Ttest_pvalue	Coefficient_of_eigenassay	SVD_pCMs_drugs	NoPrepr	SVD	4533	D-Tx6	N	Kept components	PCT
Drug	Anthracycline	D	Cell_line.Tx6	Plate.99	JCAD	0.65	-0.117714705955535	pearson	1	Ttest_pvalue	Coefficient_of_eigenassay	SVD_pCMs_drugs	NoPrepr	SVD	2006	D-Tx6	N	Kept components	PCT
Drug	Anthracycline	D	Cell_line.Tx6	Plate.99	JDP2	0.65	0.102371059617151	pearson	1	Ttest_pvalue	Coefficient_of_eigenassay	SVD_pCMs_drugs	NoPrepr	SVD	2690	D-Tx6	N	Kept components	PCT
Drug	Anthracycline	D	Cell_line.Tx6	Plate.99	JHY	0.65	0.101352338513826	pearson	1	Ttest_pvalue	Coefficient_of_eigenassay	SVD_pCMs_drugs	NoPrepr	SVD	2749	D-Tx6	N	Kept components	PCT
Drug	Anthracycline	D	Cell_line.Tx6	Plate.99	JKAMP	0.65	0.0349747153894782	pearson	1	Ttest_pvalue	Coefficient_of_eigenassay	SVD_pCMs_drugs	NoPrepr	SVD	8934	D-Tx6	N	Kept components	PCT
Drug	Anthracycline	D	Cell_line.Tx6	Plate.99	JMJD1C	0.65	-0.0688867661328541	pearson	1	Ttest_pvalue	Coefficient_of_eigenassay	SVD_pCMs_drugs	NoPrepr	SVD	5018	D-Tx6	N	Kept components	PCT
Drug	Anthracycline	D	Cell_line.Tx6	Plate.99	JMJD4	0.65	-0.0733392010909941	pearson	1	Ttest_pvalue	Coefficient_of_eigenassay	SVD_pCMs_drugs	NoPrepr	SVD	4631	D-Tx6	N	Kept components	PCT
Drug	Anthracycline	D	Cell_line.Tx6	Plate.99	JMJD6	0.65	0.060644036545149	pearson	1	Ttest_pvalue	Coefficient_of_eigenassay	SVD_pCMs_drugs	NoPrepr	SVD	5762	D-Tx6	N	Kept components	PCT
Drug	Anthracycline	D	Cell_line.Tx6	Plate.99	JMJD7	0.65	0.0822343192469041	pearson	1	Ttest_pvalue	Coefficient_of_eigenassay	SVD_pCMs_drugs	NoPrepr	SVD	3911	D-Tx6	N	Kept components	PCT
Drug	Anthracycline	D	Cell_line.Tx6	Plate.99	JMJD8	0.65	-0.312183831834619	pearson	1	Ttest_pvalue	Coefficient_of_eigenassay	SVD_pCMs_drugs	NoPrepr	SVD	92	D-Tx6	N	Kept components	PCT
Drug	Anthracycline	D	Cell_line.Tx6	Plate.99	JMY	0.65	-0.0117667343250897	pearson	1	Ttest_pvalue	Coefficient_of_eigenassay	SVD_pCMs_drugs	NoPrepr	SVD	12789	D-Tx6	N	Kept components	PCT
Drug	Anthracycline	D	Cell_line.Tx6	Plate.99	JOSD1	0.65	-0.0520261501445413	pearson	1	Ttest_pvalue	Coefficient_of_eigenassay	SVD_pCMs_drugs	NoPrepr	SVD	6734	D-Tx6	N	Kept components	PCT
Drug	Anthracycline	D	Cell_line.Tx6	Plate.99	JOSD2	0.65	-0.113072876351313	pearson	1	Ttest_pvalue	Coefficient_of_eigenassay	SVD_pCMs_drugs	NoPrepr	SVD	2191	D-Tx6	N	Kept components	PCT
Drug	Anthracycline	D	Cell_line.Tx6	Plate.99	JPH1	0.65	-0.00810238944351498	pearson	1	Ttest_pvalue	Coefficient_of_eigenassay	SVD_pCMs_drugs	NoPrepr	SVD	13487	D-Tx6	N	Kept components	PCT
Drug	Anthracycline	D	Cell_line.Tx6	Plate.99	JPH2	0.65	0.0661557027070407	pearson	1	Ttest_pvalue	Coefficient_of_eigenassay	SVD_pCMs_drugs	NoPrepr	SVD	5252	D-Tx6	N	Kept components	PCT
Drug	Anthracycline	D	Cell_line.Tx6	Plate.99	JPH3	0.65	3.49223584272876e-05	pearson	1	Ttest_pvalue	Coefficient_of_eigenassay	SVD_pCMs_drugs	NoPrepr	SVD	15308	D-Tx6	N	Kept components	PCT
Drug	Anthracycline	D	Cell_line.Tx6	Plate.99	JPH4	0.65	-0.0222857179134531	pearson	1	Ttest_pvalue	Coefficient_of_eigenassay	SVD_pCMs_drugs	NoPrepr	SVD	10925	D-Tx6	N	Kept components	PCT
Drug	Anthracycline	D	Cell_line.Tx6	Plate.99	JPT2	0.65	0.0455792489308258	pearson	1	Ttest_pvalue	Coefficient_of_eigenassay	SVD_pCMs_drugs	NoPrepr	SVD	7511	D-Tx6	N	Kept components	PCT
Drug	Anthracycline	D	Cell_line.Tx6	Plate.99	JRK	0.65	-0.0400784371415897	pearson	1	Ttest_pvalue	Coefficient_of_eigenassay	SVD_pCMs_drugs	NoPrepr	SVD	8202	D-Tx6	N	Kept components	PCT
Drug	Anthracycline	D	Cell_line.Tx6	Plate.99	JRKL	0.65	-0.100416737889113	pearson	1	Ttest_pvalue	Coefficient_of_eigenassay	SVD_pCMs_drugs	NoPrepr	SVD	2804	D-Tx6	N	Kept components	PCT
Drug	Anthracycline	D	Cell_line.Tx6	Plate.99	JSRP1	0.65	-0.0861713355538893	pearson	1	Ttest_pvalue	Coefficient_of_eigenassay	SVD_pCMs_drugs	NoPrepr	SVD	3636	D-Tx6	N	Kept components	PCT
Drug	Anthracycline	D	Cell_line.Tx6	Plate.99	JTB	0.65	0.0831847796589948	pearson	1	Ttest_pvalue	Coefficient_of_eigenassay	SVD_pCMs_drugs	NoPrepr	SVD	3855	D-Tx6	N	Kept components	PCT
Drug	Anthracycline	D	Cell_line.Tx6	Plate.99	JUN	0.65	-0.0189521315137904	pearson	1	Ttest_pvalue	Coefficient_of_eigenassay	SVD_pCMs_drugs	NoPrepr	SVD	11491	D-Tx6	N	Kept components	PCT
Drug	Anthracycline	D	Cell_line.Tx6	Plate.99	JUNB	0.65	0.0275646338395037	pearson	1	Ttest_pvalue	Coefficient_of_eigenassay	SVD_pCMs_drugs	NoPrepr	SVD	10042	D-Tx6	N	Kept components	PCT
Drug	Anthracycline	D	Cell_line.Tx6	Plate.99	JUND	0.65	-0.115808205025547	pearson	1	Ttest_pvalue	Coefficient_of_eigenassay	SVD_pCMs_drugs	NoPrepr	SVD	2070	D-Tx6	N	Kept components	PCT
Drug	Anthracycline	D	Cell_line.Tx6	Plate.99	JUP	0.65	-0.0355679367223952	pearson	1	Ttest_pvalue	Coefficient_of_eigenassay	SVD_pCMs_drugs	NoPrepr	SVD	8839	D-Tx6	N	Kept components	PCT
Drug	Anthracycline	D	Cell_line.Tx6	Plate.99	KALRN	0.65	0.205458249692741	pearson	1	Ttest_pvalue	Coefficient_of_eigenassay	SVD_pCMs_drugs	NoPrepr	SVD	402	D-Tx6	N	Kept components	PCT
Drug	Anthracycline	D	Cell_line.Tx6	Plate.99	KANK1	0.65	-0.0571138679667916	pearson	1	Ttest_pvalue	Coefficient_of_eigenassay	SVD_pCMs_drugs	NoPrepr	SVD	6183	D-Tx6	N	Kept components	PCT
Drug	Anthracycline	D	Cell_line.Tx6	Plate.99	KANK2	0.65	-0.0456946768898485	pearson	1	Ttest_pvalue	Coefficient_of_eigenassay	SVD_pCMs_drugs	NoPrepr	SVD	7496	D-Tx6	N	Kept components	PCT
Drug	Anthracycline	D	Cell_line.Tx6	Plate.99	KANK3	0.65	-0.0176999297855042	pearson	1	Ttest_pvalue	Coefficient_of_eigenassay	SVD_pCMs_drugs	NoPrepr	SVD	11700	D-Tx6	N	Kept components	PCT
Drug	Anthracycline	D	Cell_line.Tx6	Plate.99	KANK4	0.65	0.261677173030608	pearson	1	Ttest_pvalue	Coefficient_of_eigenassay	SVD_pCMs_drugs	NoPrepr	SVD	177	D-Tx6	N	Kept components	PCT
Drug	Anthracycline	D	Cell_line.Tx6	Plate.99	KANSL1	0.65	-0.0141988734135147	pearson	1	Ttest_pvalue	Coefficient_of_eigenassay	SVD_pCMs_drugs	NoPrepr	SVD	12311	D-Tx6	N	Kept components	PCT
Drug	Anthracycline	D	Cell_line.Tx6	Plate.99	KANSL1L	0.65	-0.030816673269774	pearson	1	Ttest_pvalue	Coefficient_of_eigenassay	SVD_pCMs_drugs	NoPrepr	SVD	9552	D-Tx6	N	Kept components	PCT
Drug	Anthracycline	D	Cell_line.Tx6	Plate.99	KANSL2	0.65	-0.018900424812296	pearson	1	Ttest_pvalue	Coefficient_of_eigenassay	SVD_pCMs_drugs	NoPrepr	SVD	11498	D-Tx6	N	Kept components	PCT
Drug	Anthracycline	D	Cell_line.Tx6	Plate.99	KANSL3	0.65	0.0351616099215262	pearson	1	Ttest_pvalue	Coefficient_of_eigenassay	SVD_pCMs_drugs	NoPrepr	SVD	8905	D-Tx6	N	Kept components	PCT
Drug	Anthracycline	D	Cell_line.Tx6	Plate.99	KARS	0.65	0.0577073007133355	pearson	1	Ttest_pvalue	Coefficient_of_eigenassay	SVD_pCMs_drugs	NoPrepr	SVD	6124	D-Tx6	N	Kept components	PCT
Drug	Anthracycline	D	Cell_line.Tx6	Plate.99	KAT14	0.65	0.022283460047837	pearson	1	Ttest_pvalue	Coefficient_of_eigenassay	SVD_pCMs_drugs	NoPrepr	SVD	10926	D-Tx6	N	Kept components	PCT
Drug	Anthracycline	D	Cell_line.Tx6	Plate.99	KAT2A	0.65	-0.00546386336092951	pearson	1	Ttest_pvalue	Coefficient_of_eigenassay	SVD_pCMs_drugs	NoPrepr	SVD	14045	D-Tx6	N	Kept components	PCT
Drug	Anthracycline	D	Cell_line.Tx6	Plate.99	KAT2B	0.65	0.189421509355803	pearson	1	Ttest_pvalue	Coefficient_of_eigenassay	SVD_pCMs_drugs	NoPrepr	SVD	552	D-Tx6	N	Kept components	PCT
Drug	Anthracycline	D	Cell_line.Tx6	Plate.99	KAT5	0.65	0.0107302866962798	pearson	1	Ttest_pvalue	Coefficient_of_eigenassay	SVD_pCMs_drugs	NoPrepr	SVD	12980	D-Tx6	N	Kept components	PCT
Drug	Anthracycline	D	Cell_line.Tx6	Plate.99	KAT6A	0.65	-0.115505970413817	pearson	1	Ttest_pvalue	Coefficient_of_eigenassay	SVD_pCMs_drugs	NoPrepr	SVD	2080	D-Tx6	N	Kept components	PCT
Drug	Anthracycline	D	Cell_line.Tx6	Plate.99	KAT6B	0.65	-0.0886978012753282	pearson	1	Ttest_pvalue	Coefficient_of_eigenassay	SVD_pCMs_drugs	NoPrepr	SVD	3468	D-Tx6	N	Kept components	PCT
Drug	Anthracycline	D	Cell_line.Tx6	Plate.99	KAT7	0.65	0.0683555655683294	pearson	1	Ttest_pvalue	Coefficient_of_eigenassay	SVD_pCMs_drugs	NoPrepr	SVD	5059	D-Tx6	N	Kept components	PCT
Drug	Anthracycline	D	Cell_line.Tx6	Plate.99	KAT8	0.65	0.00836992542105397	pearson	1	Ttest_pvalue	Coefficient_of_eigenassay	SVD_pCMs_drugs	NoPrepr	SVD	13433	D-Tx6	N	Kept components	PCT
Drug	Anthracycline	D	Cell_line.Tx6	Plate.99	KATNA1	0.65	-0.0227959063608263	pearson	1	Ttest_pvalue	Coefficient_of_eigenassay	SVD_pCMs_drugs	NoPrepr	SVD	10833	D-Tx6	N	Kept components	PCT
Drug	Anthracycline	D	Cell_line.Tx6	Plate.99	KATNAL1	0.65	0.112862298593569	pearson	1	Ttest_pvalue	Coefficient_of_eigenassay	SVD_pCMs_drugs	NoPrepr	SVD	2204	D-Tx6	N	Kept components	PCT
Drug	Anthracycline	D	Cell_line.Tx6	Plate.99	KATNAL2	0.65	0.0458050681259157	pearson	1	Ttest_pvalue	Coefficient_of_eigenassay	SVD_pCMs_drugs	NoPrepr	SVD	7481	D-Tx6	N	Kept components	PCT
Drug	Anthracycline	D	Cell_line.Tx6	Plate.99	KATNB1	0.65	0.0993905853699966	pearson	1	Ttest_pvalue	Coefficient_of_eigenassay	SVD_pCMs_drugs	NoPrepr	SVD	2856	D-Tx6	N	Kept components	PCT
Drug	Anthracycline	D	Cell_line.Tx6	Plate.99	KATNBL1	0.65	0.0593373986310792	pearson	1	Ttest_pvalue	Coefficient_of_eigenassay	SVD_pCMs_drugs	NoPrepr	SVD	5923	D-Tx6	N	Kept components	PCT
Drug	Anthracycline	D	Cell_line.Tx6	Plate.99	KAZALD1	0.65	-0.158065068464478	pearson	1	Ttest_pvalue	Coefficient_of_eigenassay	SVD_pCMs_drugs	NoPrepr	SVD	965	D-Tx6	N	Kept components	PCT
Drug	Anthracycline	D	Cell_line.Tx6	Plate.99	KAZN	0.65	-0.0452321010887378	pearson	1	Ttest_pvalue	Coefficient_of_eigenassay	SVD_pCMs_drugs	NoPrepr	SVD	7569	D-Tx6	N	Kept components	PCT
Drug	Anthracycline	D	Cell_line.Tx6	Plate.99	KBTBD12	0.65	-0.0224388241349471	pearson	1	Ttest_pvalue	Coefficient_of_eigenassay	SVD_pCMs_drugs	NoPrepr	SVD	10900	D-Tx6	N	Kept components	PCT
Drug	Anthracycline	D	Cell_line.Tx6	Plate.99	KBTBD13	0.65	-0.0404240126373462	pearson	1	Ttest_pvalue	Coefficient_of_eigenassay	SVD_pCMs_drugs	NoPrepr	SVD	8152	D-Tx6	N	Kept components	PCT
Drug	Anthracycline	D	Cell_line.Tx6	Plate.99	KBTBD2	0.65	-0.0476994897935987	pearson	1	Ttest_pvalue	Coefficient_of_eigenassay	SVD_pCMs_drugs	NoPrepr	SVD	7261	D-Tx6	N	Kept components	PCT
Drug	Anthracycline	D	Cell_line.Tx6	Plate.99	KBTBD3	0.65	-0.202245217974488	pearson	1	Ttest_pvalue	Coefficient_of_eigenassay	SVD_pCMs_drugs	NoPrepr	SVD	432	D-Tx6	N	Kept components	PCT
Drug	Anthracycline	D	Cell_line.Tx6	Plate.99	KBTBD4	0.65	0.0887464298303627	pearson	1	Ttest_pvalue	Coefficient_of_eigenassay	SVD_pCMs_drugs	NoPrepr	SVD	3466	D-Tx6	N	Kept components	PCT
Drug	Anthracycline	D	Cell_line.Tx6	Plate.99	KBTBD6	0.65	0.0532801932679114	pearson	1	Ttest_pvalue	Coefficient_of_eigenassay	SVD_pCMs_drugs	NoPrepr	SVD	6597	D-Tx6	N	Kept components	PCT
Drug	Anthracycline	D	Cell_line.Tx6	Plate.99	KBTBD7	0.65	-0.041862349745088	pearson	1	Ttest_pvalue	Coefficient_of_eigenassay	SVD_pCMs_drugs	NoPrepr	SVD	7971	D-Tx6	N	Kept components	PCT
Drug	Anthracycline	D	Cell_line.Tx6	Plate.99	KBTBD8	0.65	0.10628888081311	pearson	1	Ttest_pvalue	Coefficient_of_eigenassay	SVD_pCMs_drugs	NoPrepr	SVD	2493	D-Tx6	N	Kept components	PCT
Drug	Anthracycline	D	Cell_line.Tx6	Plate.99	KCMF1	0.65	0.0493205491958973	pearson	1	Ttest_pvalue	Coefficient_of_eigenassay	SVD_pCMs_drugs	NoPrepr	SVD	7047	D-Tx6	N	Kept components	PCT
Drug	Anthracycline	D	Cell_line.Tx6	Plate.99	KCNA1	0.65	-0.0206016381680206	pearson	1	Ttest_pvalue	Coefficient_of_eigenassay	SVD_pCMs_drugs	NoPrepr	SVD	11204	D-Tx6	N	Kept components	PCT
Drug	Anthracycline	D	Cell_line.Tx6	Plate.99	KCNA2	0.65	-0.00524254920094397	pearson	1	Ttest_pvalue	Coefficient_of_eigenassay	SVD_pCMs_drugs	NoPrepr	SVD	14088	D-Tx6	N	Kept components	PCT
Drug	Anthracycline	D	Cell_line.Tx6	Plate.99	KCNA3	0.65	0.0144689418134075	pearson	1	Ttest_pvalue	Coefficient_of_eigenassay	SVD_pCMs_drugs	NoPrepr	SVD	12274	D-Tx6	N	Kept components	PCT
Drug	Anthracycline	D	Cell_line.Tx6	Plate.99	KCNA4	0.65	-0.129077121417699	pearson	1	Ttest_pvalue	Coefficient_of_eigenassay	SVD_pCMs_drugs	NoPrepr	SVD	1603	D-Tx6	N	Kept components	PCT
Drug	Anthracycline	D	Cell_line.Tx6	Plate.99	KCNA5	0.65	-0.0750412805666063	pearson	1	Ttest_pvalue	Coefficient_of_eigenassay	SVD_pCMs_drugs	NoPrepr	SVD	4486	D-Tx6	N	Kept components	PCT
Drug	Anthracycline	D	Cell_line.Tx6	Plate.99	KCNA6	0.65	-0.0315916200492652	pearson	1	Ttest_pvalue	Coefficient_of_eigenassay	SVD_pCMs_drugs	NoPrepr	SVD	9438	D-Tx6	N	Kept components	PCT
Drug	Anthracycline	D	Cell_line.Tx6	Plate.99	KCNA7	0.65	-0.0120714408516442	pearson	1	Ttest_pvalue	Coefficient_of_eigenassay	SVD_pCMs_drugs	NoPrepr	SVD	12740	D-Tx6	N	Kept components	PCT
Drug	Anthracycline	D	Cell_line.Tx6	Plate.99	KCNAB1	0.65	-0.0257556167749172	pearson	1	Ttest_pvalue	Coefficient_of_eigenassay	SVD_pCMs_drugs	NoPrepr	SVD	10357	D-Tx6	N	Kept components	PCT
Drug	Anthracycline	D	Cell_line.Tx6	Plate.99	KCNAB2	0.65	-0.1606695748727	pearson	1	Ttest_pvalue	Coefficient_of_eigenassay	SVD_pCMs_drugs	NoPrepr	SVD	905	D-Tx6	N	Kept components	PCT
Drug	Anthracycline	D	Cell_line.Tx6	Plate.99	KCNAB3	0.65	-0.032374259941355	pearson	1	Ttest_pvalue	Coefficient_of_eigenassay	SVD_pCMs_drugs	NoPrepr	SVD	9302	D-Tx6	N	Kept components	PCT
Drug	Anthracycline	D	Cell_line.Tx6	Plate.99	KCNB1	0.65	0.0610888435090247	pearson	1	Ttest_pvalue	Coefficient_of_eigenassay	SVD_pCMs_drugs	NoPrepr	SVD	5712	D-Tx6	N	Kept components	PCT
Drug	Anthracycline	D	Cell_line.Tx6	Plate.99	KCNB2	0.65	0.0805446875887781	pearson	1	Ttest_pvalue	Coefficient_of_eigenassay	SVD_pCMs_drugs	NoPrepr	SVD	4044	D-Tx6	N	Kept components	PCT
Drug	Anthracycline	D	Cell_line.Tx6	Plate.99	KCNC1	0.65	0.0400940465522481	pearson	1	Ttest_pvalue	Coefficient_of_eigenassay	SVD_pCMs_drugs	NoPrepr	SVD	8198	D-Tx6	N	Kept components	PCT
Drug	Anthracycline	D	Cell_line.Tx6	Plate.99	KCNC2	0.65	0.0229351625140394	pearson	1	Ttest_pvalue	Coefficient_of_eigenassay	SVD_pCMs_drugs	NoPrepr	SVD	10820	D-Tx6	N	Kept components	PCT
Drug	Anthracycline	D	Cell_line.Tx6	Plate.99	KCNC3	0.65	0.00949137769312144	pearson	1	Ttest_pvalue	Coefficient_of_eigenassay	SVD_pCMs_drugs	NoPrepr	SVD	13191	D-Tx6	N	Kept components	PCT
Drug	Anthracycline	D	Cell_line.Tx6	Plate.99	KCNC4	0.65	-0.172073181099314	pearson	1	Ttest_pvalue	Coefficient_of_eigenassay	SVD_pCMs_drugs	NoPrepr	SVD	749	D-Tx6	N	Kept components	PCT
Drug	Anthracycline	D	Cell_line.Tx6	Plate.99	KCND1	0.65	-0.0566126405294327	pearson	1	Ttest_pvalue	Coefficient_of_eigenassay	SVD_pCMs_drugs	NoPrepr	SVD	6246	D-Tx6	N	Kept components	PCT
Drug	Anthracycline	D	Cell_line.Tx6	Plate.99	KCND2	0.65	0.133087404001157	pearson	1	Ttest_pvalue	Coefficient_of_eigenassay	SVD_pCMs_drugs	NoPrepr	SVD	1486	D-Tx6	N	Kept components	PCT
Drug	Anthracycline	D	Cell_line.Tx6	Plate.99	KCND3	0.65	-0.0218495407098585	pearson	1	Ttest_pvalue	Coefficient_of_eigenassay	SVD_pCMs_drugs	NoPrepr	SVD	10992	D-Tx6	N	Kept components	PCT
Drug	Anthracycline	D	Cell_line.Tx6	Plate.99	KCNE1B	0.65	-0.0304836347192417	pearson	1	Ttest_pvalue	Coefficient_of_eigenassay	SVD_pCMs_drugs	NoPrepr	SVD	9600	D-Tx6	N	Kept components	PCT
Drug	Anthracycline	D	Cell_line.Tx6	Plate.99	KCNE4	0.65	0.00856114491778362	pearson	1	Ttest_pvalue	Coefficient_of_eigenassay	SVD_pCMs_drugs	NoPrepr	SVD	13380	D-Tx6	N	Kept components	PCT
Drug	Anthracycline	D	Cell_line.Tx6	Plate.99	KCNE5	0.65	-0.108440650721635	pearson	1	Ttest_pvalue	Coefficient_of_eigenassay	SVD_pCMs_drugs	NoPrepr	SVD	2389	D-Tx6	N	Kept components	PCT
Drug	Anthracycline	D	Cell_line.Tx6	Plate.99	KCNF1	0.65	-0.120982543535277	pearson	1	Ttest_pvalue	Coefficient_of_eigenassay	SVD_pCMs_drugs	NoPrepr	SVD	1893	D-Tx6	N	Kept components	PCT
Drug	Anthracycline	D	Cell_line.Tx6	Plate.99	KCNG1	0.65	-0.0245697226941635	pearson	1	Ttest_pvalue	Coefficient_of_eigenassay	SVD_pCMs_drugs	NoPrepr	SVD	10551	D-Tx6	N	Kept components	PCT
Drug	Anthracycline	D	Cell_line.Tx6	Plate.99	KCNG2	0.65	-0.0331777690916938	pearson	1	Ttest_pvalue	Coefficient_of_eigenassay	SVD_pCMs_drugs	NoPrepr	SVD	9198	D-Tx6	N	Kept components	PCT
Drug	Anthracycline	D	Cell_line.Tx6	Plate.99	KCNH1	0.65	-0.0757818226196237	pearson	1	Ttest_pvalue	Coefficient_of_eigenassay	SVD_pCMs_drugs	NoPrepr	SVD	4435	D-Tx6	N	Kept components	PCT
Drug	Anthracycline	D	Cell_line.Tx6	Plate.99	KCNH2	0.65	0.00828907878504636	pearson	1	Ttest_pvalue	Coefficient_of_eigenassay	SVD_pCMs_drugs	NoPrepr	SVD	13448	D-Tx6	N	Kept components	PCT
Drug	Anthracycline	D	Cell_line.Tx6	Plate.99	KCNH3	0.65	-0.06579201664579	pearson	1	Ttest_pvalue	Coefficient_of_eigenassay	SVD_pCMs_drugs	NoPrepr	SVD	5285	D-Tx6	N	Kept components	PCT
Drug	Anthracycline	D	Cell_line.Tx6	Plate.99	KCNH4	0.65	0.0232310414235485	pearson	1	Ttest_pvalue	Coefficient_of_eigenassay	SVD_pCMs_drugs	NoPrepr	SVD	10772	D-Tx6	N	Kept components	PCT
Drug	Anthracycline	D	Cell_line.Tx6	Plate.99	KCNH5	0.65	-0.0232893413401221	pearson	1	Ttest_pvalue	Coefficient_of_eigenassay	SVD_pCMs_drugs	NoPrepr	SVD	10758	D-Tx6	N	Kept components	PCT
Drug	Anthracycline	D	Cell_line.Tx6	Plate.99	KCNH7	0.65	-0.203804166460305	pearson	1	Ttest_pvalue	Coefficient_of_eigenassay	SVD_pCMs_drugs	NoPrepr	SVD	420	D-Tx6	N	Kept components	PCT
Drug	Anthracycline	D	Cell_line.Tx6	Plate.99	KCNH8	0.65	-0.0483477701757338	pearson	1	Ttest_pvalue	Coefficient_of_eigenassay	SVD_pCMs_drugs	NoPrepr	SVD	7175	D-Tx6	N	Kept components	PCT
Drug	Anthracycline	D	Cell_line.Tx6	Plate.99	KCNIP1	0.65	-0.127573345462193	pearson	1	Ttest_pvalue	Coefficient_of_eigenassay	SVD_pCMs_drugs	NoPrepr	SVD	1651	D-Tx6	N	Kept components	PCT
Drug	Anthracycline	D	Cell_line.Tx6	Plate.99	KCNIP2	0.65	-0.0195139138543982	pearson	1	Ttest_pvalue	Coefficient_of_eigenassay	SVD_pCMs_drugs	NoPrepr	SVD	11397	D-Tx6	N	Kept components	PCT
Drug	Anthracycline	D	Cell_line.Tx6	Plate.99	KCNIP3	0.65	-0.217126753378044	pearson	1	Ttest_pvalue	Coefficient_of_eigenassay	SVD_pCMs_drugs	NoPrepr	SVD	339	D-Tx6	N	Kept components	PCT
Drug	Anthracycline	D	Cell_line.Tx6	Plate.99	KCNIP4	0.65	0.118862281020266	pearson	1	Ttest_pvalue	Coefficient_of_eigenassay	SVD_pCMs_drugs	NoPrepr	SVD	1968	D-Tx6	N	Kept components	PCT
Drug	Anthracycline	D	Cell_line.Tx6	Plate.99	KCNJ10	0.65	0.141914279668483	pearson	1	Ttest_pvalue	Coefficient_of_eigenassay	SVD_pCMs_drugs	NoPrepr	SVD	1259	D-Tx6	N	Kept components	PCT
Drug	Anthracycline	D	Cell_line.Tx6	Plate.99	KCNJ11	0.65	-0.0100019497218251	pearson	1	Ttest_pvalue	Coefficient_of_eigenassay	SVD_pCMs_drugs	NoPrepr	SVD	13100	D-Tx6	N	Kept components	PCT
Drug	Anthracycline	D	Cell_line.Tx6	Plate.99	KCNJ12	0.65	-0.037415354883833	pearson	1	Ttest_pvalue	Coefficient_of_eigenassay	SVD_pCMs_drugs	NoPrepr	SVD	8592	D-Tx6	N	Kept components	PCT
Drug	Anthracycline	D	Cell_line.Tx6	Plate.99	KCNJ13	0.65	-0.078713382363113	pearson	1	Ttest_pvalue	Coefficient_of_eigenassay	SVD_pCMs_drugs	NoPrepr	SVD	4190	D-Tx6	N	Kept components	PCT
Drug	Anthracycline	D	Cell_line.Tx6	Plate.99	KCNJ14	0.65	-0.138675479312394	pearson	1	Ttest_pvalue	Coefficient_of_eigenassay	SVD_pCMs_drugs	NoPrepr	SVD	1341	D-Tx6	N	Kept components	PCT
Drug	Anthracycline	D	Cell_line.Tx6	Plate.99	KCNJ2	0.65	-0.119583780631526	pearson	1	Ttest_pvalue	Coefficient_of_eigenassay	SVD_pCMs_drugs	NoPrepr	SVD	1937	D-Tx6	N	Kept components	PCT
Drug	Anthracycline	D	Cell_line.Tx6	Plate.99	KCNJ3	0.65	-0.172167222751075	pearson	1	Ttest_pvalue	Coefficient_of_eigenassay	SVD_pCMs_drugs	NoPrepr	SVD	746	D-Tx6	N	Kept components	PCT
Drug	Anthracycline	D	Cell_line.Tx6	Plate.99	KCNJ4	0.65	-0.0325900602087564	pearson	1	Ttest_pvalue	Coefficient_of_eigenassay	SVD_pCMs_drugs	NoPrepr	SVD	9281	D-Tx6	N	Kept components	PCT
Drug	Anthracycline	D	Cell_line.Tx6	Plate.99	KCNJ5	0.65	-0.0544271180010497	pearson	1	Ttest_pvalue	Coefficient_of_eigenassay	SVD_pCMs_drugs	NoPrepr	SVD	6470	D-Tx6	N	Kept components	PCT
Drug	Anthracycline	D	Cell_line.Tx6	Plate.99	KCNJ6	0.65	0.0272692029599759	pearson	1	Ttest_pvalue	Coefficient_of_eigenassay	SVD_pCMs_drugs	NoPrepr	SVD	10092	D-Tx6	N	Kept components	PCT
Drug	Anthracycline	D	Cell_line.Tx6	Plate.99	KCNJ8	0.65	-0.0138113550204499	pearson	1	Ttest_pvalue	Coefficient_of_eigenassay	SVD_pCMs_drugs	NoPrepr	SVD	12386	D-Tx6	N	Kept components	PCT
Drug	Anthracycline	D	Cell_line.Tx6	Plate.99	KCNJ9	0.65	-0.000569899218922629	pearson	1	Ttest_pvalue	Coefficient_of_eigenassay	SVD_pCMs_drugs	NoPrepr	SVD	15159	D-Tx6	N	Kept components	PCT
Drug	Anthracycline	D	Cell_line.Tx6	Plate.99	KCNK1	0.65	0.0718630685631593	pearson	1	Ttest_pvalue	Coefficient_of_eigenassay	SVD_pCMs_drugs	NoPrepr	SVD	4746	D-Tx6	N	Kept components	PCT
Drug	Anthracycline	D	Cell_line.Tx6	Plate.99	KCNK10	0.65	0.0503584137309479	pearson	1	Ttest_pvalue	Coefficient_of_eigenassay	SVD_pCMs_drugs	NoPrepr	SVD	6928	D-Tx6	N	Kept components	PCT
Drug	Anthracycline	D	Cell_line.Tx6	Plate.99	KCNK13	0.65	0.170567410908261	pearson	1	Ttest_pvalue	Coefficient_of_eigenassay	SVD_pCMs_drugs	NoPrepr	SVD	762	D-Tx6	N	Kept components	PCT
Drug	Anthracycline	D	Cell_line.Tx6	Plate.99	KCNK15	0.65	0.0303122790734985	pearson	1	Ttest_pvalue	Coefficient_of_eigenassay	SVD_pCMs_drugs	NoPrepr	SVD	9636	D-Tx6	N	Kept components	PCT
Drug	Anthracycline	D	Cell_line.Tx6	Plate.99	KCNK2	0.65	0.0172210551564848	pearson	1	Ttest_pvalue	Coefficient_of_eigenassay	SVD_pCMs_drugs	NoPrepr	SVD	11768	D-Tx6	N	Kept components	PCT
Drug	Anthracycline	D	Cell_line.Tx6	Plate.99	KCNK3	0.65	0.0587654383655406	pearson	1	Ttest_pvalue	Coefficient_of_eigenassay	SVD_pCMs_drugs	NoPrepr	SVD	6000	D-Tx6	N	Kept components	PCT
Drug	Anthracycline	D	Cell_line.Tx6	Plate.99	KCNK5	0.65	-0.00395932782673071	pearson	1	Ttest_pvalue	Coefficient_of_eigenassay	SVD_pCMs_drugs	NoPrepr	SVD	14358	D-Tx6	N	Kept components	PCT
Drug	Anthracycline	D	Cell_line.Tx6	Plate.99	KCNK6	0.65	0.0988810012466562	pearson	1	Ttest_pvalue	Coefficient_of_eigenassay	SVD_pCMs_drugs	NoPrepr	SVD	2887	D-Tx6	N	Kept components	PCT
Drug	Anthracycline	D	Cell_line.Tx6	Plate.99	KCNK7	0.65	-0.0123593438605589	pearson	1	Ttest_pvalue	Coefficient_of_eigenassay	SVD_pCMs_drugs	NoPrepr	SVD	12681	D-Tx6	N	Kept components	PCT
Drug	Anthracycline	D	Cell_line.Tx6	Plate.99	KCNK9	0.65	0.0174686418273649	pearson	1	Ttest_pvalue	Coefficient_of_eigenassay	SVD_pCMs_drugs	NoPrepr	SVD	11736	D-Tx6	N	Kept components	PCT
Drug	Anthracycline	D	Cell_line.Tx6	Plate.99	KCNMA1	0.65	0.0233430536208895	pearson	1	Ttest_pvalue	Coefficient_of_eigenassay	SVD_pCMs_drugs	NoPrepr	SVD	10751	D-Tx6	N	Kept components	PCT
Drug	Anthracycline	D	Cell_line.Tx6	Plate.99	KCNMB1	0.65	0.0671075798327769	pearson	1	Ttest_pvalue	Coefficient_of_eigenassay	SVD_pCMs_drugs	NoPrepr	SVD	5159	D-Tx6	N	Kept components	PCT
Drug	Anthracycline	D	Cell_line.Tx6	Plate.99	KCNMB2	0.65	0.107485777166552	pearson	1	Ttest_pvalue	Coefficient_of_eigenassay	SVD_pCMs_drugs	NoPrepr	SVD	2436	D-Tx6	N	Kept components	PCT
Drug	Anthracycline	D	Cell_line.Tx6	Plate.99	KCNMB3	0.65	-0.202847806092608	pearson	1	Ttest_pvalue	Coefficient_of_eigenassay	SVD_pCMs_drugs	NoPrepr	SVD	428	D-Tx6	N	Kept components	PCT
Drug	Anthracycline	D	Cell_line.Tx6	Plate.99	KCNMB4	0.65	0.0231181123016856	pearson	1	Ttest_pvalue	Coefficient_of_eigenassay	SVD_pCMs_drugs	NoPrepr	SVD	10792	D-Tx6	N	Kept components	PCT
Drug	Anthracycline	D	Cell_line.Tx6	Plate.99	KCNN1	0.65	-0.133970037644806	pearson	1	Ttest_pvalue	Coefficient_of_eigenassay	SVD_pCMs_drugs	NoPrepr	SVD	1459	D-Tx6	N	Kept components	PCT
Drug	Anthracycline	D	Cell_line.Tx6	Plate.99	KCNN2	0.65	0.0735262492288382	pearson	1	Ttest_pvalue	Coefficient_of_eigenassay	SVD_pCMs_drugs	NoPrepr	SVD	4615	D-Tx6	N	Kept components	PCT
Drug	Anthracycline	D	Cell_line.Tx6	Plate.99	KCNN3	0.65	-0.0243508219855409	pearson	1	Ttest_pvalue	Coefficient_of_eigenassay	SVD_pCMs_drugs	NoPrepr	SVD	10586	D-Tx6	N	Kept components	PCT
Drug	Anthracycline	D	Cell_line.Tx6	Plate.99	KCNQ1	0.65	-0.0345769128967651	pearson	1	Ttest_pvalue	Coefficient_of_eigenassay	SVD_pCMs_drugs	NoPrepr	SVD	8996	D-Tx6	N	Kept components	PCT
Drug	Anthracycline	D	Cell_line.Tx6	Plate.99	KCNQ2	0.65	-0.0167996004276696	pearson	1	Ttest_pvalue	Coefficient_of_eigenassay	SVD_pCMs_drugs	NoPrepr	SVD	11843	D-Tx6	N	Kept components	PCT
Drug	Anthracycline	D	Cell_line.Tx6	Plate.99	KCNQ3	0.65	-0.00845604266184377	pearson	1	Ttest_pvalue	Coefficient_of_eigenassay	SVD_pCMs_drugs	NoPrepr	SVD	13409	D-Tx6	N	Kept components	PCT
Drug	Anthracycline	D	Cell_line.Tx6	Plate.99	KCNQ4	0.65	-0.0127809193444424	pearson	1	Ttest_pvalue	Coefficient_of_eigenassay	SVD_pCMs_drugs	NoPrepr	SVD	12596	D-Tx6	N	Kept components	PCT
Drug	Anthracycline	D	Cell_line.Tx6	Plate.99	KCNQ5	0.65	-0.204079750660974	pearson	1	Ttest_pvalue	Coefficient_of_eigenassay	SVD_pCMs_drugs	NoPrepr	SVD	416	D-Tx6	N	Kept components	PCT
Drug	Anthracycline	D	Cell_line.Tx6	Plate.99	KCNRG	0.65	0.106428232807234	pearson	1	Ttest_pvalue	Coefficient_of_eigenassay	SVD_pCMs_drugs	NoPrepr	SVD	2484	D-Tx6	N	Kept components	PCT
Drug	Anthracycline	D	Cell_line.Tx6	Plate.99	KCNS1	0.65	0.00867453544798678	pearson	1	Ttest_pvalue	Coefficient_of_eigenassay	SVD_pCMs_drugs	NoPrepr	SVD	13355	D-Tx6	N	Kept components	PCT
Drug	Anthracycline	D	Cell_line.Tx6	Plate.99	KCNS2	0.65	-0.0136210485021622	pearson	1	Ttest_pvalue	Coefficient_of_eigenassay	SVD_pCMs_drugs	NoPrepr	SVD	12428	D-Tx6	N	Kept components	PCT
Drug	Anthracycline	D	Cell_line.Tx6	Plate.99	KCNS3	0.65	0.00823370144661451	pearson	1	Ttest_pvalue	Coefficient_of_eigenassay	SVD_pCMs_drugs	NoPrepr	SVD	13462	D-Tx6	N	Kept components	PCT
Drug	Anthracycline	D	Cell_line.Tx6	Plate.99	KCNT1	0.65	-0.000612605033440981	pearson	1	Ttest_pvalue	Coefficient_of_eigenassay	SVD_pCMs_drugs	NoPrepr	SVD	15151	D-Tx6	N	Kept components	PCT
Drug	Anthracycline	D	Cell_line.Tx6	Plate.99	KCNT2	0.65	-0.0501317823033178	pearson	1	Ttest_pvalue	Coefficient_of_eigenassay	SVD_pCMs_drugs	NoPrepr	SVD	6952	D-Tx6	N	Kept components	PCT
Drug	Anthracycline	D	Cell_line.Tx6	Plate.99	KCNV1	0.65	0.0817154956619436	pearson	1	Ttest_pvalue	Coefficient_of_eigenassay	SVD_pCMs_drugs	NoPrepr	SVD	3958	D-Tx6	N	Kept components	PCT
Drug	Anthracycline	D	Cell_line.Tx6	Plate.99	KCNV2	0.65	-0.0319499978272827	pearson	1	Ttest_pvalue	Coefficient_of_eigenassay	SVD_pCMs_drugs	NoPrepr	SVD	9370	D-Tx6	N	Kept components	PCT
Drug	Anthracycline	D	Cell_line.Tx6	Plate.99	KCP	0.65	0.0232091779376175	pearson	1	Ttest_pvalue	Coefficient_of_eigenassay	SVD_pCMs_drugs	NoPrepr	SVD	10774	D-Tx6	N	Kept components	PCT
Drug	Anthracycline	D	Cell_line.Tx6	Plate.99	KCTD1	0.65	0.0608995128732557	pearson	1	Ttest_pvalue	Coefficient_of_eigenassay	SVD_pCMs_drugs	NoPrepr	SVD	5726	D-Tx6	N	Kept components	PCT
Drug	Anthracycline	D	Cell_line.Tx6	Plate.99	KCTD10	0.65	0.0393999701029162	pearson	1	Ttest_pvalue	Coefficient_of_eigenassay	SVD_pCMs_drugs	NoPrepr	SVD	8311	D-Tx6	N	Kept components	PCT
Drug	Anthracycline	D	Cell_line.Tx6	Plate.99	KCTD12	0.65	0.015723098704734	pearson	1	Ttest_pvalue	Coefficient_of_eigenassay	SVD_pCMs_drugs	NoPrepr	SVD	12035	D-Tx6	N	Kept components	PCT
Drug	Anthracycline	D	Cell_line.Tx6	Plate.99	KCTD13	0.65	0.0132503288439846	pearson	1	Ttest_pvalue	Coefficient_of_eigenassay	SVD_pCMs_drugs	NoPrepr	SVD	12504	D-Tx6	N	Kept components	PCT
Drug	Anthracycline	D	Cell_line.Tx6	Plate.99	KCTD15	0.65	0.0108002865948483	pearson	1	Ttest_pvalue	Coefficient_of_eigenassay	SVD_pCMs_drugs	NoPrepr	SVD	12962	D-Tx6	N	Kept components	PCT
Drug	Anthracycline	D	Cell_line.Tx6	Plate.99	KCTD16	0.65	0.0390992074770789	pearson	1	Ttest_pvalue	Coefficient_of_eigenassay	SVD_pCMs_drugs	NoPrepr	SVD	8364	D-Tx6	N	Kept components	PCT
Drug	Anthracycline	D	Cell_line.Tx6	Plate.99	KCTD17	0.65	-0.012041576288468	pearson	1	Ttest_pvalue	Coefficient_of_eigenassay	SVD_pCMs_drugs	NoPrepr	SVD	12746	D-Tx6	N	Kept components	PCT
Drug	Anthracycline	D	Cell_line.Tx6	Plate.99	KCTD18	0.65	0.0381802967690435	pearson	1	Ttest_pvalue	Coefficient_of_eigenassay	SVD_pCMs_drugs	NoPrepr	SVD	8494	D-Tx6	N	Kept components	PCT
Drug	Anthracycline	D	Cell_line.Tx6	Plate.99	KCTD19	0.65	-0.00596529565958729	pearson	1	Ttest_pvalue	Coefficient_of_eigenassay	SVD_pCMs_drugs	NoPrepr	SVD	13936	D-Tx6	N	Kept components	PCT
Drug	Anthracycline	D	Cell_line.Tx6	Plate.99	KCTD2	0.65	-0.0360702112675875	pearson	1	Ttest_pvalue	Coefficient_of_eigenassay	SVD_pCMs_drugs	NoPrepr	SVD	8767	D-Tx6	N	Kept components	PCT
Drug	Anthracycline	D	Cell_line.Tx6	Plate.99	KCTD20	0.65	-0.115582618645872	pearson	1	Ttest_pvalue	Coefficient_of_eigenassay	SVD_pCMs_drugs	NoPrepr	SVD	2077	D-Tx6	N	Kept components	PCT
Drug	Anthracycline	D	Cell_line.Tx6	Plate.99	KCTD21	0.65	0.0266924386332995	pearson	1	Ttest_pvalue	Coefficient_of_eigenassay	SVD_pCMs_drugs	NoPrepr	SVD	10192	D-Tx6	N	Kept components	PCT
Drug	Anthracycline	D	Cell_line.Tx6	Plate.99	KCTD3	0.65	0.00598379218008647	pearson	1	Ttest_pvalue	Coefficient_of_eigenassay	SVD_pCMs_drugs	NoPrepr	SVD	13931	D-Tx6	N	Kept components	PCT
Drug	Anthracycline	D	Cell_line.Tx6	Plate.99	KCTD4	0.65	0.00464793614564136	pearson	1	Ttest_pvalue	Coefficient_of_eigenassay	SVD_pCMs_drugs	NoPrepr	SVD	14214	D-Tx6	N	Kept components	PCT
Drug	Anthracycline	D	Cell_line.Tx6	Plate.99	KCTD5	0.65	-0.0613246929790382	pearson	1	Ttest_pvalue	Coefficient_of_eigenassay	SVD_pCMs_drugs	NoPrepr	SVD	5691	D-Tx6	N	Kept components	PCT
Drug	Anthracycline	D	Cell_line.Tx6	Plate.99	KCTD6	0.65	-0.092567123532063	pearson	1	Ttest_pvalue	Coefficient_of_eigenassay	SVD_pCMs_drugs	NoPrepr	SVD	3215	D-Tx6	N	Kept components	PCT
Drug	Anthracycline	D	Cell_line.Tx6	Plate.99	KCTD7	0.65	-0.0315006918513011	pearson	1	Ttest_pvalue	Coefficient_of_eigenassay	SVD_pCMs_drugs	NoPrepr	SVD	9450	D-Tx6	N	Kept components	PCT
Drug	Anthracycline	D	Cell_line.Tx6	Plate.99	KCTD8	0.65	0.0497477936940735	pearson	1	Ttest_pvalue	Coefficient_of_eigenassay	SVD_pCMs_drugs	NoPrepr	SVD	6998	D-Tx6	N	Kept components	PCT
Drug	Anthracycline	D	Cell_line.Tx6	Plate.99	KCTD9	0.65	-0.0847858214735175	pearson	1	Ttest_pvalue	Coefficient_of_eigenassay	SVD_pCMs_drugs	NoPrepr	SVD	3731	D-Tx6	N	Kept components	PCT
Drug	Anthracycline	D	Cell_line.Tx6	Plate.99	KDELC1	0.65	-0.00454516971108623	pearson	1	Ttest_pvalue	Coefficient_of_eigenassay	SVD_pCMs_drugs	NoPrepr	SVD	14239	D-Tx6	N	Kept components	PCT
Drug	Anthracycline	D	Cell_line.Tx6	Plate.99	KDELC2	0.65	0.0184893568429536	pearson	1	Ttest_pvalue	Coefficient_of_eigenassay	SVD_pCMs_drugs	NoPrepr	SVD	11574	D-Tx6	N	Kept components	PCT
Drug	Anthracycline	D	Cell_line.Tx6	Plate.99	KDELR1	0.65	0.060624955103241	pearson	1	Ttest_pvalue	Coefficient_of_eigenassay	SVD_pCMs_drugs	NoPrepr	SVD	5765	D-Tx6	N	Kept components	PCT
Drug	Anthracycline	D	Cell_line.Tx6	Plate.99	KDELR2	0.65	-0.0836162894900581	pearson	1	Ttest_pvalue	Coefficient_of_eigenassay	SVD_pCMs_drugs	NoPrepr	SVD	3827	D-Tx6	N	Kept components	PCT
Drug	Anthracycline	D	Cell_line.Tx6	Plate.99	KDELR3	0.65	0.0465241609847837	pearson	1	Ttest_pvalue	Coefficient_of_eigenassay	SVD_pCMs_drugs	NoPrepr	SVD	7392	D-Tx6	N	Kept components	PCT
Drug	Anthracycline	D	Cell_line.Tx6	Plate.99	KDF1	0.65	0.0130233260343332	pearson	1	Ttest_pvalue	Coefficient_of_eigenassay	SVD_pCMs_drugs	NoPrepr	SVD	12554	D-Tx6	N	Kept components	PCT
Drug	Anthracycline	D	Cell_line.Tx6	Plate.99	KDM1A	0.65	0.00960921756468067	pearson	1	Ttest_pvalue	Coefficient_of_eigenassay	SVD_pCMs_drugs	NoPrepr	SVD	13171	D-Tx6	N	Kept components	PCT
Drug	Anthracycline	D	Cell_line.Tx6	Plate.99	KDM1B	0.65	-0.00875156150210205	pearson	1	Ttest_pvalue	Coefficient_of_eigenassay	SVD_pCMs_drugs	NoPrepr	SVD	13330	D-Tx6	N	Kept components	PCT
Drug	Anthracycline	D	Cell_line.Tx6	Plate.99	KDM2A	0.65	0.0663190123633764	pearson	1	Ttest_pvalue	Coefficient_of_eigenassay	SVD_pCMs_drugs	NoPrepr	SVD	5238	D-Tx6	N	Kept components	PCT
Drug	Anthracycline	D	Cell_line.Tx6	Plate.99	KDM2B	0.65	0.064382480419637	pearson	1	Ttest_pvalue	Coefficient_of_eigenassay	SVD_pCMs_drugs	NoPrepr	SVD	5417	D-Tx6	N	Kept components	PCT
Drug	Anthracycline	D	Cell_line.Tx6	Plate.99	KDM3A	0.65	0.0301908714450753	pearson	1	Ttest_pvalue	Coefficient_of_eigenassay	SVD_pCMs_drugs	NoPrepr	SVD	9655	D-Tx6	N	Kept components	PCT
Drug	Anthracycline	D	Cell_line.Tx6	Plate.99	KDM3B	0.65	-0.0292828657214282	pearson	1	Ttest_pvalue	Coefficient_of_eigenassay	SVD_pCMs_drugs	NoPrepr	SVD	9791	D-Tx6	N	Kept components	PCT
Drug	Anthracycline	D	Cell_line.Tx6	Plate.99	KDM4A	0.65	0.0446106965299793	pearson	1	Ttest_pvalue	Coefficient_of_eigenassay	SVD_pCMs_drugs	NoPrepr	SVD	7639	D-Tx6	N	Kept components	PCT
Drug	Anthracycline	D	Cell_line.Tx6	Plate.99	KDM4B	0.65	-0.0194031598728762	pearson	1	Ttest_pvalue	Coefficient_of_eigenassay	SVD_pCMs_drugs	NoPrepr	SVD	11415	D-Tx6	N	Kept components	PCT
Drug	Anthracycline	D	Cell_line.Tx6	Plate.99	KDM4C	0.65	0.0145864635795267	pearson	1	Ttest_pvalue	Coefficient_of_eigenassay	SVD_pCMs_drugs	NoPrepr	SVD	12246	D-Tx6	N	Kept components	PCT
Drug	Anthracycline	D	Cell_line.Tx6	Plate.99	KDM4D	0.65	0.0548249575498805	pearson	1	Ttest_pvalue	Coefficient_of_eigenassay	SVD_pCMs_drugs	NoPrepr	SVD	6427	D-Tx6	N	Kept components	PCT
Drug	Anthracycline	D	Cell_line.Tx6	Plate.99	KDM5A	0.65	0.0242897233131972	pearson	1	Ttest_pvalue	Coefficient_of_eigenassay	SVD_pCMs_drugs	NoPrepr	SVD	10594	D-Tx6	N	Kept components	PCT
Drug	Anthracycline	D	Cell_line.Tx6	Plate.99	KDM5B	0.65	-0.0454520272262392	pearson	1	Ttest_pvalue	Coefficient_of_eigenassay	SVD_pCMs_drugs	NoPrepr	SVD	7534	D-Tx6	N	Kept components	PCT
Drug	Anthracycline	D	Cell_line.Tx6	Plate.99	KDM5C	0.65	-0.00829685167429371	pearson	1	Ttest_pvalue	Coefficient_of_eigenassay	SVD_pCMs_drugs	NoPrepr	SVD	13444	D-Tx6	N	Kept components	PCT
Drug	Anthracycline	D	Cell_line.Tx6	Plate.99	KDM5D	0.65	0.0248418483682331	pearson	1	Ttest_pvalue	Coefficient_of_eigenassay	SVD_pCMs_drugs	NoPrepr	SVD	10513	D-Tx6	N	Kept components	PCT
Drug	Anthracycline	D	Cell_line.Tx6	Plate.99	KDM6A	0.65	-0.182426963819759	pearson	1	Ttest_pvalue	Coefficient_of_eigenassay	SVD_pCMs_drugs	NoPrepr	SVD	624	D-Tx6	N	Kept components	PCT
Drug	Anthracycline	D	Cell_line.Tx6	Plate.99	KDM6B	0.65	0.0601410269925377	pearson	1	Ttest_pvalue	Coefficient_of_eigenassay	SVD_pCMs_drugs	NoPrepr	SVD	5825	D-Tx6	N	Kept components	PCT
Drug	Anthracycline	D	Cell_line.Tx6	Plate.99	KDM7A	0.65	-0.046794278368701	pearson	1	Ttest_pvalue	Coefficient_of_eigenassay	SVD_pCMs_drugs	NoPrepr	SVD	7365	D-Tx6	N	Kept components	PCT
Drug	Anthracycline	D	Cell_line.Tx6	Plate.99	KDM8	0.65	-0.00238872179725649	pearson	1	Ttest_pvalue	Coefficient_of_eigenassay	SVD_pCMs_drugs	NoPrepr	SVD	14717	D-Tx6	N	Kept components	PCT
Drug	Anthracycline	D	Cell_line.Tx6	Plate.99	KDR	0.65	0.13868797086505	pearson	1	Ttest_pvalue	Coefficient_of_eigenassay	SVD_pCMs_drugs	NoPrepr	SVD	1340	D-Tx6	N	Kept components	PCT
Drug	Anthracycline	D	Cell_line.Tx6	Plate.99	KDSR	0.65	-0.0297422851460192	pearson	1	Ttest_pvalue	Coefficient_of_eigenassay	SVD_pCMs_drugs	NoPrepr	SVD	9729	D-Tx6	N	Kept components	PCT
Drug	Anthracycline	D	Cell_line.Tx6	Plate.99	KEAP1	0.65	0.0301864706895341	pearson	1	Ttest_pvalue	Coefficient_of_eigenassay	SVD_pCMs_drugs	NoPrepr	SVD	9656	D-Tx6	N	Kept components	PCT
Drug	Anthracycline	D	Cell_line.Tx6	Plate.99	KHDC1	0.65	-0.0383988677949049	pearson	1	Ttest_pvalue	Coefficient_of_eigenassay	SVD_pCMs_drugs	NoPrepr	SVD	8466	D-Tx6	N	Kept components	PCT
Drug	Anthracycline	D	Cell_line.Tx6	Plate.99	KHDC4	0.65	0.0421859597972163	pearson	1	Ttest_pvalue	Coefficient_of_eigenassay	SVD_pCMs_drugs	NoPrepr	SVD	7932	D-Tx6	N	Kept components	PCT
Drug	Anthracycline	D	Cell_line.Tx6	Plate.99	KHDRBS1	0.65	-0.0301218276171613	pearson	1	Ttest_pvalue	Coefficient_of_eigenassay	SVD_pCMs_drugs	NoPrepr	SVD	9669	D-Tx6	N	Kept components	PCT
Drug	Anthracycline	D	Cell_line.Tx6	Plate.99	KHDRBS2	0.65	0.0838045689099991	pearson	1	Ttest_pvalue	Coefficient_of_eigenassay	SVD_pCMs_drugs	NoPrepr	SVD	3806	D-Tx6	N	Kept components	PCT
Drug	Anthracycline	D	Cell_line.Tx6	Plate.99	KHDRBS3	0.65	-0.134228964572308	pearson	1	Ttest_pvalue	Coefficient_of_eigenassay	SVD_pCMs_drugs	NoPrepr	SVD	1452	D-Tx6	N	Kept components	PCT
Drug	Anthracycline	D	Cell_line.Tx6	Plate.99	KHK	0.65	-0.0862696510991027	pearson	1	Ttest_pvalue	Coefficient_of_eigenassay	SVD_pCMs_drugs	NoPrepr	SVD	3630	D-Tx6	N	Kept components	PCT
Drug	Anthracycline	D	Cell_line.Tx6	Plate.99	KHNYN	0.65	0.0757950423727257	pearson	1	Ttest_pvalue	Coefficient_of_eigenassay	SVD_pCMs_drugs	NoPrepr	SVD	4432	D-Tx6	N	Kept components	PCT
Drug	Anthracycline	D	Cell_line.Tx6	Plate.99	KHSRP	0.65	-0.0753184218219053	pearson	1	Ttest_pvalue	Coefficient_of_eigenassay	SVD_pCMs_drugs	NoPrepr	SVD	4469	D-Tx6	N	Kept components	PCT
Drug	Anthracycline	D	Cell_line.Tx6	Plate.99	KIAA0040	0.65	-0.092696322429929	pearson	1	Ttest_pvalue	Coefficient_of_eigenassay	SVD_pCMs_drugs	NoPrepr	SVD	3209	D-Tx6	N	Kept components	PCT
Drug	Anthracycline	D	Cell_line.Tx6	Plate.99	KIAA0100	0.65	0.0107134043982607	pearson	1	Ttest_pvalue	Coefficient_of_eigenassay	SVD_pCMs_drugs	NoPrepr	SVD	12984	D-Tx6	N	Kept components	PCT
Drug	Anthracycline	D	Cell_line.Tx6	Plate.99	KIAA0232	0.65	-0.0184528833120296	pearson	1	Ttest_pvalue	Coefficient_of_eigenassay	SVD_pCMs_drugs	NoPrepr	SVD	11579	D-Tx6	N	Kept components	PCT
Drug	Anthracycline	D	Cell_line.Tx6	Plate.99	KIAA0319	0.65	0.0177071081261874	pearson	1	Ttest_pvalue	Coefficient_of_eigenassay	SVD_pCMs_drugs	NoPrepr	SVD	11699	D-Tx6	N	Kept components	PCT
Drug	Anthracycline	D	Cell_line.Tx6	Plate.99	KIAA0319L	0.65	-0.0995170914917286	pearson	1	Ttest_pvalue	Coefficient_of_eigenassay	SVD_pCMs_drugs	NoPrepr	SVD	2850	D-Tx6	N	Kept components	PCT
Drug	Anthracycline	D	Cell_line.Tx6	Plate.99	KIAA0355	0.65	0.133915816346056	pearson	1	Ttest_pvalue	Coefficient_of_eigenassay	SVD_pCMs_drugs	NoPrepr	SVD	1463	D-Tx6	N	Kept components	PCT
Drug	Anthracycline	D	Cell_line.Tx6	Plate.99	KIAA0391	0.65	0.0515907495661751	pearson	1	Ttest_pvalue	Coefficient_of_eigenassay	SVD_pCMs_drugs	NoPrepr	SVD	6794	D-Tx6	N	Kept components	PCT
Drug	Anthracycline	D	Cell_line.Tx6	Plate.99	KIAA0513	0.65	0.0434026540156434	pearson	1	Ttest_pvalue	Coefficient_of_eigenassay	SVD_pCMs_drugs	NoPrepr	SVD	7790	D-Tx6	N	Kept components	PCT
Drug	Anthracycline	D	Cell_line.Tx6	Plate.99	KIAA0556	0.65	0.108575203357574	pearson	1	Ttest_pvalue	Coefficient_of_eigenassay	SVD_pCMs_drugs	NoPrepr	SVD	2383	D-Tx6	N	Kept components	PCT
Drug	Anthracycline	D	Cell_line.Tx6	Plate.99	KIAA0586	0.65	0.00250838766402594	pearson	1	Ttest_pvalue	Coefficient_of_eigenassay	SVD_pCMs_drugs	NoPrepr	SVD	14687	D-Tx6	N	Kept components	PCT
Drug	Anthracycline	D	Cell_line.Tx6	Plate.99	KIAA0753	0.65	0.0138638370418282	pearson	1	Ttest_pvalue	Coefficient_of_eigenassay	SVD_pCMs_drugs	NoPrepr	SVD	12376	D-Tx6	N	Kept components	PCT
Drug	Anthracycline	D	Cell_line.Tx6	Plate.99	KIAA0754	0.65	0.403713052529538	pearson	1	Ttest_pvalue	Coefficient_of_eigenassay	SVD_pCMs_drugs	NoPrepr	SVD	38	D-Tx6	N	Kept components	PCT
Drug	Anthracycline	D	Cell_line.Tx6	Plate.99	KIAA0825	0.65	-0.164990113454495	pearson	1	Ttest_pvalue	Coefficient_of_eigenassay	SVD_pCMs_drugs	NoPrepr	SVD	839	D-Tx6	N	Kept components	PCT
Drug	Anthracycline	D	Cell_line.Tx6	Plate.99	KIAA0895	0.65	0.0349062330894197	pearson	1	Ttest_pvalue	Coefficient_of_eigenassay	SVD_pCMs_drugs	NoPrepr	SVD	8946	D-Tx6	N	Kept components	PCT
Drug	Anthracycline	D	Cell_line.Tx6	Plate.99	KIAA0895L	0.65	0.0140491504840294	pearson	1	Ttest_pvalue	Coefficient_of_eigenassay	SVD_pCMs_drugs	NoPrepr	SVD	12340	D-Tx6	N	Kept components	PCT
Drug	Anthracycline	D	Cell_line.Tx6	Plate.99	KIAA0930	0.65	0.12376594706679	pearson	1	Ttest_pvalue	Coefficient_of_eigenassay	SVD_pCMs_drugs	NoPrepr	SVD	1788	D-Tx6	N	Kept components	PCT
Drug	Anthracycline	D	Cell_line.Tx6	Plate.99	KIAA1024	0.65	0.00600879471500365	pearson	1	Ttest_pvalue	Coefficient_of_eigenassay	SVD_pCMs_drugs	NoPrepr	SVD	13924	D-Tx6	N	Kept components	PCT
Drug	Anthracycline	D	Cell_line.Tx6	Plate.99	KIAA1107	0.65	-0.0105380223743818	pearson	1	Ttest_pvalue	Coefficient_of_eigenassay	SVD_pCMs_drugs	NoPrepr	SVD	13017	D-Tx6	N	Kept components	PCT
Drug	Anthracycline	D	Cell_line.Tx6	Plate.99	KIAA1109	0.65	-0.0804383277021207	pearson	1	Ttest_pvalue	Coefficient_of_eigenassay	SVD_pCMs_drugs	NoPrepr	SVD	4052	D-Tx6	N	Kept components	PCT
Drug	Anthracycline	D	Cell_line.Tx6	Plate.99	KIAA1143	0.65	0.0153182158699134	pearson	1	Ttest_pvalue	Coefficient_of_eigenassay	SVD_pCMs_drugs	NoPrepr	SVD	12108	D-Tx6	N	Kept components	PCT
Drug	Anthracycline	D	Cell_line.Tx6	Plate.99	KIAA1191	0.65	0.0266065703955639	pearson	1	Ttest_pvalue	Coefficient_of_eigenassay	SVD_pCMs_drugs	NoPrepr	SVD	10211	D-Tx6	N	Kept components	PCT
Drug	Anthracycline	D	Cell_line.Tx6	Plate.99	KIAA1211	0.65	0.0214445704568467	pearson	1	Ttest_pvalue	Coefficient_of_eigenassay	SVD_pCMs_drugs	NoPrepr	SVD	11065	D-Tx6	N	Kept components	PCT
Drug	Anthracycline	D	Cell_line.Tx6	Plate.99	KIAA1211L	0.65	-0.0885032274704798	pearson	1	Ttest_pvalue	Coefficient_of_eigenassay	SVD_pCMs_drugs	NoPrepr	SVD	3481	D-Tx6	N	Kept components	PCT
Drug	Anthracycline	D	Cell_line.Tx6	Plate.99	KIAA1217	0.65	-0.115013501752457	pearson	1	Ttest_pvalue	Coefficient_of_eigenassay	SVD_pCMs_drugs	NoPrepr	SVD	2098	D-Tx6	N	Kept components	PCT
Drug	Anthracycline	D	Cell_line.Tx6	Plate.99	KIAA1257	0.65	0.0137437820691436	pearson	1	Ttest_pvalue	Coefficient_of_eigenassay	SVD_pCMs_drugs	NoPrepr	SVD	12404	D-Tx6	N	Kept components	PCT
Drug	Anthracycline	D	Cell_line.Tx6	Plate.99	KIAA1324	0.65	-0.00845571383399693	pearson	1	Ttest_pvalue	Coefficient_of_eigenassay	SVD_pCMs_drugs	NoPrepr	SVD	13410	D-Tx6	N	Kept components	PCT
Drug	Anthracycline	D	Cell_line.Tx6	Plate.99	KIAA1324L	0.65	-0.0671068941978682	pearson	1	Ttest_pvalue	Coefficient_of_eigenassay	SVD_pCMs_drugs	NoPrepr	SVD	5160	D-Tx6	N	Kept components	PCT
Drug	Anthracycline	D	Cell_line.Tx6	Plate.99	KIAA1328	0.65	0.0567424813809109	pearson	1	Ttest_pvalue	Coefficient_of_eigenassay	SVD_pCMs_drugs	NoPrepr	SVD	6230	D-Tx6	N	Kept components	PCT
Drug	Anthracycline	D	Cell_line.Tx6	Plate.99	KIAA1522	0.65	-0.0792284776861404	pearson	1	Ttest_pvalue	Coefficient_of_eigenassay	SVD_pCMs_drugs	NoPrepr	SVD	4137	D-Tx6	N	Kept components	PCT
Drug	Anthracycline	D	Cell_line.Tx6	Plate.99	KIAA1549	0.65	-0.0301636303745699	pearson	1	Ttest_pvalue	Coefficient_of_eigenassay	SVD_pCMs_drugs	NoPrepr	SVD	9658	D-Tx6	N	Kept components	PCT
Drug	Anthracycline	D	Cell_line.Tx6	Plate.99	KIAA1549L	0.65	0.00587480503486517	pearson	1	Ttest_pvalue	Coefficient_of_eigenassay	SVD_pCMs_drugs	NoPrepr	SVD	13960	D-Tx6	N	Kept components	PCT
Drug	Anthracycline	D	Cell_line.Tx6	Plate.99	KIAA1551	0.65	-0.248415115836355	pearson	1	Ttest_pvalue	Coefficient_of_eigenassay	SVD_pCMs_drugs	NoPrepr	SVD	205	D-Tx6	N	Kept components	PCT
Drug	Anthracycline	D	Cell_line.Tx6	Plate.99	KIAA1586	0.65	-0.0126100227925273	pearson	1	Ttest_pvalue	Coefficient_of_eigenassay	SVD_pCMs_drugs	NoPrepr	SVD	12631	D-Tx6	N	Kept components	PCT
Drug	Anthracycline	D	Cell_line.Tx6	Plate.99	KIAA1614	0.65	0.0176102966895869	pearson	1	Ttest_pvalue	Coefficient_of_eigenassay	SVD_pCMs_drugs	NoPrepr	SVD	11713	D-Tx6	N	Kept components	PCT
Drug	Anthracycline	D	Cell_line.Tx6	Plate.99	KIAA1671	0.65	-0.0484352214086913	pearson	1	Ttest_pvalue	Coefficient_of_eigenassay	SVD_pCMs_drugs	NoPrepr	SVD	7159	D-Tx6	N	Kept components	PCT
Drug	Anthracycline	D	Cell_line.Tx6	Plate.99	KIAA1755	0.65	0.121920324080726	pearson	1	Ttest_pvalue	Coefficient_of_eigenassay	SVD_pCMs_drugs	NoPrepr	SVD	1848	D-Tx6	N	Kept components	PCT
Drug	Anthracycline	D	Cell_line.Tx6	Plate.99	KIAA1841	0.65	0.00973889602966848	pearson	1	Ttest_pvalue	Coefficient_of_eigenassay	SVD_pCMs_drugs	NoPrepr	SVD	13147	D-Tx6	N	Kept components	PCT
Drug	Anthracycline	D	Cell_line.Tx6	Plate.99	KIAA1958	0.65	0.108690470887359	pearson	1	Ttest_pvalue	Coefficient_of_eigenassay	SVD_pCMs_drugs	NoPrepr	SVD	2379	D-Tx6	N	Kept components	PCT
Drug	Anthracycline	D	Cell_line.Tx6	Plate.99	KIAA2012	0.65	0.0215857702182552	pearson	1	Ttest_pvalue	Coefficient_of_eigenassay	SVD_pCMs_drugs	NoPrepr	SVD	11040	D-Tx6	N	Kept components	PCT
Drug	Anthracycline	D	Cell_line.Tx6	Plate.99	KIAA2013	0.65	-0.0285727509696164	pearson	1	Ttest_pvalue	Coefficient_of_eigenassay	SVD_pCMs_drugs	NoPrepr	SVD	9890	D-Tx6	N	Kept components	PCT
Drug	Anthracycline	D	Cell_line.Tx6	Plate.99	KIAA2026	0.65	-0.11053554260838	pearson	1	Ttest_pvalue	Coefficient_of_eigenassay	SVD_pCMs_drugs	NoPrepr	SVD	2288	D-Tx6	N	Kept components	PCT
Drug	Anthracycline	D	Cell_line.Tx6	Plate.99	KIDINS220	0.65	0.0362372589021605	pearson	1	Ttest_pvalue	Coefficient_of_eigenassay	SVD_pCMs_drugs	NoPrepr	SVD	8738	D-Tx6	N	Kept components	PCT
Drug	Anthracycline	D	Cell_line.Tx6	Plate.99	KIF11	0.65	0.141926416362828	pearson	1	Ttest_pvalue	Coefficient_of_eigenassay	SVD_pCMs_drugs	NoPrepr	SVD	1258	D-Tx6	N	Kept components	PCT
Drug	Anthracycline	D	Cell_line.Tx6	Plate.99	KIF12	0.65	0.0010605909855693	pearson	1	Ttest_pvalue	Coefficient_of_eigenassay	SVD_pCMs_drugs	NoPrepr	SVD	15034	D-Tx6	N	Kept components	PCT
Drug	Anthracycline	D	Cell_line.Tx6	Plate.99	KIF13A	0.65	0.0277515570758754	pearson	1	Ttest_pvalue	Coefficient_of_eigenassay	SVD_pCMs_drugs	NoPrepr	SVD	10017	D-Tx6	N	Kept components	PCT
Drug	Anthracycline	D	Cell_line.Tx6	Plate.99	KIF13B	0.65	0.0998288720234051	pearson	1	Ttest_pvalue	Coefficient_of_eigenassay	SVD_pCMs_drugs	NoPrepr	SVD	2838	D-Tx6	N	Kept components	PCT
Drug	Anthracycline	D	Cell_line.Tx6	Plate.99	KIF14	0.65	0.176235574888089	pearson	1	Ttest_pvalue	Coefficient_of_eigenassay	SVD_pCMs_drugs	NoPrepr	SVD	702	D-Tx6	N	Kept components	PCT
Drug	Anthracycline	D	Cell_line.Tx6	Plate.99	KIF15	0.65	0.0876920846228509	pearson	1	Ttest_pvalue	Coefficient_of_eigenassay	SVD_pCMs_drugs	NoPrepr	SVD	3540	D-Tx6	N	Kept components	PCT
Drug	Anthracycline	D	Cell_line.Tx6	Plate.99	KIF16B	0.65	-0.0152573213271579	pearson	1	Ttest_pvalue	Coefficient_of_eigenassay	SVD_pCMs_drugs	NoPrepr	SVD	12120	D-Tx6	N	Kept components	PCT
Drug	Anthracycline	D	Cell_line.Tx6	Plate.99	KIF17	0.65	-0.0515520599703301	pearson	1	Ttest_pvalue	Coefficient_of_eigenassay	SVD_pCMs_drugs	NoPrepr	SVD	6801	D-Tx6	N	Kept components	PCT
Drug	Anthracycline	D	Cell_line.Tx6	Plate.99	KIF18A	0.65	0.159523528773565	pearson	1	Ttest_pvalue	Coefficient_of_eigenassay	SVD_pCMs_drugs	NoPrepr	SVD	933	D-Tx6	N	Kept components	PCT
Drug	Anthracycline	D	Cell_line.Tx6	Plate.99	KIF18B	0.65	0.175388515646822	pearson	1	Ttest_pvalue	Coefficient_of_eigenassay	SVD_pCMs_drugs	NoPrepr	SVD	711	D-Tx6	N	Kept components	PCT
Drug	Anthracycline	D	Cell_line.Tx6	Plate.99	KIF19	0.65	0.0159190987425239	pearson	1	Ttest_pvalue	Coefficient_of_eigenassay	SVD_pCMs_drugs	NoPrepr	SVD	12006	D-Tx6	N	Kept components	PCT
Drug	Anthracycline	D	Cell_line.Tx6	Plate.99	KIF1A	0.65	-0.0385631220216163	pearson	1	Ttest_pvalue	Coefficient_of_eigenassay	SVD_pCMs_drugs	NoPrepr	SVD	8443	D-Tx6	N	Kept components	PCT
Drug	Anthracycline	D	Cell_line.Tx6	Plate.99	KIF1B	0.65	0.0749810200821185	pearson	1	Ttest_pvalue	Coefficient_of_eigenassay	SVD_pCMs_drugs	NoPrepr	SVD	4490	D-Tx6	N	Kept components	PCT
Drug	Anthracycline	D	Cell_line.Tx6	Plate.99	KIF1BP	0.65	0.00645476038233625	pearson	1	Ttest_pvalue	Coefficient_of_eigenassay	SVD_pCMs_drugs	NoPrepr	SVD	13824	D-Tx6	N	Kept components	PCT
Drug	Anthracycline	D	Cell_line.Tx6	Plate.99	KIF1C	0.65	-0.00472320223622729	pearson	1	Ttest_pvalue	Coefficient_of_eigenassay	SVD_pCMs_drugs	NoPrepr	SVD	14201	D-Tx6	N	Kept components	PCT
Drug	Anthracycline	D	Cell_line.Tx6	Plate.99	KIF20A	0.65	0.159772693231298	pearson	1	Ttest_pvalue	Coefficient_of_eigenassay	SVD_pCMs_drugs	NoPrepr	SVD	927	D-Tx6	N	Kept components	PCT
Drug	Anthracycline	D	Cell_line.Tx6	Plate.99	KIF20B	0.65	-0.0137839446867091	pearson	1	Ttest_pvalue	Coefficient_of_eigenassay	SVD_pCMs_drugs	NoPrepr	SVD	12397	D-Tx6	N	Kept components	PCT
Drug	Anthracycline	D	Cell_line.Tx6	Plate.99	KIF21A	0.65	0.0687935421226839	pearson	1	Ttest_pvalue	Coefficient_of_eigenassay	SVD_pCMs_drugs	NoPrepr	SVD	5026	D-Tx6	N	Kept components	PCT
Drug	Anthracycline	D	Cell_line.Tx6	Plate.99	KIF21B	0.65	-0.0699810544035881	pearson	1	Ttest_pvalue	Coefficient_of_eigenassay	SVD_pCMs_drugs	NoPrepr	SVD	4919	D-Tx6	N	Kept components	PCT
Drug	Anthracycline	D	Cell_line.Tx6	Plate.99	KIF22	0.65	0.04666809121595	pearson	1	Ttest_pvalue	Coefficient_of_eigenassay	SVD_pCMs_drugs	NoPrepr	SVD	7377	D-Tx6	N	Kept components	PCT
Drug	Anthracycline	D	Cell_line.Tx6	Plate.99	KIF23	0.65	0.00530106705295937	pearson	1	Ttest_pvalue	Coefficient_of_eigenassay	SVD_pCMs_drugs	NoPrepr	SVD	14073	D-Tx6	N	Kept components	PCT
Drug	Anthracycline	D	Cell_line.Tx6	Plate.99	KIF24	0.65	-0.427649698551396	pearson	1	Ttest_pvalue	Coefficient_of_eigenassay	SVD_pCMs_drugs	NoPrepr	SVD	30	D-Tx6	N	Kept components	PCT
Drug	Anthracycline	D	Cell_line.Tx6	Plate.99	KIF26A	0.65	-0.0137847261264599	pearson	1	Ttest_pvalue	Coefficient_of_eigenassay	SVD_pCMs_drugs	NoPrepr	SVD	12396	D-Tx6	N	Kept components	PCT
Drug	Anthracycline	D	Cell_line.Tx6	Plate.99	KIF26B	0.65	0.0588442086027723	pearson	1	Ttest_pvalue	Coefficient_of_eigenassay	SVD_pCMs_drugs	NoPrepr	SVD	5990	D-Tx6	N	Kept components	PCT
Drug	Anthracycline	D	Cell_line.Tx6	Plate.99	KIF27	0.65	-0.0281051964959338	pearson	1	Ttest_pvalue	Coefficient_of_eigenassay	SVD_pCMs_drugs	NoPrepr	SVD	9964	D-Tx6	N	Kept components	PCT
Drug	Anthracycline	D	Cell_line.Tx6	Plate.99	KIF2A	0.65	-0.0579810921852038	pearson	1	Ttest_pvalue	Coefficient_of_eigenassay	SVD_pCMs_drugs	NoPrepr	SVD	6086	D-Tx6	N	Kept components	PCT
Drug	Anthracycline	D	Cell_line.Tx6	Plate.99	KIF2C	0.65	0.165240284258786	pearson	1	Ttest_pvalue	Coefficient_of_eigenassay	SVD_pCMs_drugs	NoPrepr	SVD	835	D-Tx6	N	Kept components	PCT
Drug	Anthracycline	D	Cell_line.Tx6	Plate.99	KIF3A	0.65	0.0337522050123798	pearson	1	Ttest_pvalue	Coefficient_of_eigenassay	SVD_pCMs_drugs	NoPrepr	SVD	9117	D-Tx6	N	Kept components	PCT
Drug	Anthracycline	D	Cell_line.Tx6	Plate.99	KIF3B	0.65	0.0604683093527535	pearson	1	Ttest_pvalue	Coefficient_of_eigenassay	SVD_pCMs_drugs	NoPrepr	SVD	5778	D-Tx6	N	Kept components	PCT
Drug	Anthracycline	D	Cell_line.Tx6	Plate.99	KIF3C	0.65	0.0341224633578636	pearson	1	Ttest_pvalue	Coefficient_of_eigenassay	SVD_pCMs_drugs	NoPrepr	SVD	9059	D-Tx6	N	Kept components	PCT
Drug	Anthracycline	D	Cell_line.Tx6	Plate.99	KIF4A	0.65	0.110922963336874	pearson	1	Ttest_pvalue	Coefficient_of_eigenassay	SVD_pCMs_drugs	NoPrepr	SVD	2273	D-Tx6	N	Kept components	PCT
Drug	Anthracycline	D	Cell_line.Tx6	Plate.99	KIF5A	0.65	-0.158438890521439	pearson	1	Ttest_pvalue	Coefficient_of_eigenassay	SVD_pCMs_drugs	NoPrepr	SVD	955	D-Tx6	N	Kept components	PCT
Drug	Anthracycline	D	Cell_line.Tx6	Plate.99	KIF5B	0.65	-0.0309517627730022	pearson	1	Ttest_pvalue	Coefficient_of_eigenassay	SVD_pCMs_drugs	NoPrepr	SVD	9530	D-Tx6	N	Kept components	PCT
Drug	Anthracycline	D	Cell_line.Tx6	Plate.99	KIF5C	0.65	-0.347862348784504	pearson	1	Ttest_pvalue	Coefficient_of_eigenassay	SVD_pCMs_drugs	NoPrepr	SVD	71	D-Tx6	N	Kept components	PCT
Drug	Anthracycline	D	Cell_line.Tx6	Plate.99	KIF6	0.65	-0.0204521014405631	pearson	1	Ttest_pvalue	Coefficient_of_eigenassay	SVD_pCMs_drugs	NoPrepr	SVD	11228	D-Tx6	N	Kept components	PCT
Drug	Anthracycline	D	Cell_line.Tx6	Plate.99	KIF7	0.65	-0.113095027153653	pearson	1	Ttest_pvalue	Coefficient_of_eigenassay	SVD_pCMs_drugs	NoPrepr	SVD	2189	D-Tx6	N	Kept components	PCT
Drug	Anthracycline	D	Cell_line.Tx6	Plate.99	KIF9	0.65	-0.0526402335750009	pearson	1	Ttest_pvalue	Coefficient_of_eigenassay	SVD_pCMs_drugs	NoPrepr	SVD	6671	D-Tx6	N	Kept components	PCT
Drug	Anthracycline	D	Cell_line.Tx6	Plate.99	KIFAP3	0.65	-0.00195415334357547	pearson	1	Ttest_pvalue	Coefficient_of_eigenassay	SVD_pCMs_drugs	NoPrepr	SVD	14818	D-Tx6	N	Kept components	PCT
Drug	Anthracycline	D	Cell_line.Tx6	Plate.99	KIFC2	0.65	-0.0137271308753779	pearson	1	Ttest_pvalue	Coefficient_of_eigenassay	SVD_pCMs_drugs	NoPrepr	SVD	12408	D-Tx6	N	Kept components	PCT
Drug	Anthracycline	D	Cell_line.Tx6	Plate.99	KIFC3	0.65	0.0470697112036555	pearson	1	Ttest_pvalue	Coefficient_of_eigenassay	SVD_pCMs_drugs	NoPrepr	SVD	7321	D-Tx6	N	Kept components	PCT
Drug	Anthracycline	D	Cell_line.Tx6	Plate.99	KIN	0.65	-0.0215381227457049	pearson	1	Ttest_pvalue	Coefficient_of_eigenassay	SVD_pCMs_drugs	NoPrepr	SVD	11050	D-Tx6	N	Kept components	PCT
Drug	Anthracycline	D	Cell_line.Tx6	Plate.99	KIRREL1	0.65	-0.0370861941937426	pearson	1	Ttest_pvalue	Coefficient_of_eigenassay	SVD_pCMs_drugs	NoPrepr	SVD	8620	D-Tx6	N	Kept components	PCT
Drug	Anthracycline	D	Cell_line.Tx6	Plate.99	KIRREL2	0.65	-0.0160198144409812	pearson	1	Ttest_pvalue	Coefficient_of_eigenassay	SVD_pCMs_drugs	NoPrepr	SVD	11991	D-Tx6	N	Kept components	PCT
Drug	Anthracycline	D	Cell_line.Tx6	Plate.99	KIRREL3	0.65	-0.0458072194127334	pearson	1	Ttest_pvalue	Coefficient_of_eigenassay	SVD_pCMs_drugs	NoPrepr	SVD	7480	D-Tx6	N	Kept components	PCT
Drug	Anthracycline	D	Cell_line.Tx6	Plate.99	KISS1	0.65	0.000779661882067333	pearson	1	Ttest_pvalue	Coefficient_of_eigenassay	SVD_pCMs_drugs	NoPrepr	SVD	15118	D-Tx6	N	Kept components	PCT
Drug	Anthracycline	D	Cell_line.Tx6	Plate.99	KIT	0.65	0.0457782223057763	pearson	1	Ttest_pvalue	Coefficient_of_eigenassay	SVD_pCMs_drugs	NoPrepr	SVD	7485	D-Tx6	N	Kept components	PCT
Drug	Anthracycline	D	Cell_line.Tx6	Plate.99	KITLG	0.65	0.252339146483914	pearson	1	Ttest_pvalue	Coefficient_of_eigenassay	SVD_pCMs_drugs	NoPrepr	SVD	197	D-Tx6	N	Kept components	PCT
Drug	Anthracycline	D	Cell_line.Tx6	Plate.99	KIZ	0.65	0.103183189286192	pearson	1	Ttest_pvalue	Coefficient_of_eigenassay	SVD_pCMs_drugs	NoPrepr	SVD	2649	D-Tx6	N	Kept components	PCT
Drug	Anthracycline	D	Cell_line.Tx6	Plate.99	KLB	0.65	-0.0914314939963016	pearson	1	Ttest_pvalue	Coefficient_of_eigenassay	SVD_pCMs_drugs	NoPrepr	SVD	3274	D-Tx6	N	Kept components	PCT
Drug	Anthracycline	D	Cell_line.Tx6	Plate.99	KLC1	0.65	-0.00473525963763175	pearson	1	Ttest_pvalue	Coefficient_of_eigenassay	SVD_pCMs_drugs	NoPrepr	SVD	14197	D-Tx6	N	Kept components	PCT
Drug	Anthracycline	D	Cell_line.Tx6	Plate.99	KLC2	0.65	0.0398217697634312	pearson	1	Ttest_pvalue	Coefficient_of_eigenassay	SVD_pCMs_drugs	NoPrepr	SVD	8249	D-Tx6	N	Kept components	PCT
Drug	Anthracycline	D	Cell_line.Tx6	Plate.99	KLC3	0.65	0.02048554682512	pearson	1	Ttest_pvalue	Coefficient_of_eigenassay	SVD_pCMs_drugs	NoPrepr	SVD	11223	D-Tx6	N	Kept components	PCT
Drug	Anthracycline	D	Cell_line.Tx6	Plate.99	KLC4	0.65	-0.043827633128016	pearson	1	Ttest_pvalue	Coefficient_of_eigenassay	SVD_pCMs_drugs	NoPrepr	SVD	7746	D-Tx6	N	Kept components	PCT
Drug	Anthracycline	D	Cell_line.Tx6	Plate.99	KLF10	0.65	0.144747633658443	pearson	1	Ttest_pvalue	Coefficient_of_eigenassay	SVD_pCMs_drugs	NoPrepr	SVD	1207	D-Tx6	N	Kept components	PCT
Drug	Anthracycline	D	Cell_line.Tx6	Plate.99	KLF11	0.65	0.144374761914834	pearson	1	Ttest_pvalue	Coefficient_of_eigenassay	SVD_pCMs_drugs	NoPrepr	SVD	1211	D-Tx6	N	Kept components	PCT
Drug	Anthracycline	D	Cell_line.Tx6	Plate.99	KLF12	0.65	-0.119395874435644	pearson	1	Ttest_pvalue	Coefficient_of_eigenassay	SVD_pCMs_drugs	NoPrepr	SVD	1949	D-Tx6	N	Kept components	PCT
Drug	Anthracycline	D	Cell_line.Tx6	Plate.99	KLF13	0.65	0.0695137373495251	pearson	1	Ttest_pvalue	Coefficient_of_eigenassay	SVD_pCMs_drugs	NoPrepr	SVD	4954	D-Tx6	N	Kept components	PCT
Drug	Anthracycline	D	Cell_line.Tx6	Plate.99	KLF15	0.65	-0.0872421306913173	pearson	1	Ttest_pvalue	Coefficient_of_eigenassay	SVD_pCMs_drugs	NoPrepr	SVD	3571	D-Tx6	N	Kept components	PCT
Drug	Anthracycline	D	Cell_line.Tx6	Plate.99	KLF16	0.65	0.01891751568553	pearson	1	Ttest_pvalue	Coefficient_of_eigenassay	SVD_pCMs_drugs	NoPrepr	SVD	11493	D-Tx6	N	Kept components	PCT
Drug	Anthracycline	D	Cell_line.Tx6	Plate.99	KLF2	0.65	-0.00497779784624222	pearson	1	Ttest_pvalue	Coefficient_of_eigenassay	SVD_pCMs_drugs	NoPrepr	SVD	14146	D-Tx6	N	Kept components	PCT
Drug	Anthracycline	D	Cell_line.Tx6	Plate.99	KLF3	0.65	0.0821443373731663	pearson	1	Ttest_pvalue	Coefficient_of_eigenassay	SVD_pCMs_drugs	NoPrepr	SVD	3918	D-Tx6	N	Kept components	PCT
Drug	Anthracycline	D	Cell_line.Tx6	Plate.99	KLF4	0.65	0.239178062564099	pearson	1	Ttest_pvalue	Coefficient_of_eigenassay	SVD_pCMs_drugs	NoPrepr	SVD	231	D-Tx6	N	Kept components	PCT
Drug	Anthracycline	D	Cell_line.Tx6	Plate.99	KLF5	0.65	0.168409792679859	pearson	1	Ttest_pvalue	Coefficient_of_eigenassay	SVD_pCMs_drugs	NoPrepr	SVD	785	D-Tx6	N	Kept components	PCT
Drug	Anthracycline	D	Cell_line.Tx6	Plate.99	KLF6	0.65	0.0845774866219488	pearson	1	Ttest_pvalue	Coefficient_of_eigenassay	SVD_pCMs_drugs	NoPrepr	SVD	3740	D-Tx6	N	Kept components	PCT
Drug	Anthracycline	D	Cell_line.Tx6	Plate.99	KLF7	0.65	0.0826519819679966	pearson	1	Ttest_pvalue	Coefficient_of_eigenassay	SVD_pCMs_drugs	NoPrepr	SVD	3886	D-Tx6	N	Kept components	PCT
Drug	Anthracycline	D	Cell_line.Tx6	Plate.99	KLF8	0.65	0.0306314745187541	pearson	1	Ttest_pvalue	Coefficient_of_eigenassay	SVD_pCMs_drugs	NoPrepr	SVD	9579	D-Tx6	N	Kept components	PCT
Drug	Anthracycline	D	Cell_line.Tx6	Plate.99	KLF9	0.65	0.0272470493250454	pearson	1	Ttest_pvalue	Coefficient_of_eigenassay	SVD_pCMs_drugs	NoPrepr	SVD	10094	D-Tx6	N	Kept components	PCT
Drug	Anthracycline	D	Cell_line.Tx6	Plate.99	KLHDC1	0.65	-0.0652933114695354	pearson	1	Ttest_pvalue	Coefficient_of_eigenassay	SVD_pCMs_drugs	NoPrepr	SVD	5329	D-Tx6	N	Kept components	PCT
Drug	Anthracycline	D	Cell_line.Tx6	Plate.99	KLHDC10	0.65	-0.0493485312298517	pearson	1	Ttest_pvalue	Coefficient_of_eigenassay	SVD_pCMs_drugs	NoPrepr	SVD	7043	D-Tx6	N	Kept components	PCT
Drug	Anthracycline	D	Cell_line.Tx6	Plate.99	KLHDC2	0.65	0.100971957091727	pearson	1	Ttest_pvalue	Coefficient_of_eigenassay	SVD_pCMs_drugs	NoPrepr	SVD	2775	D-Tx6	N	Kept components	PCT
Drug	Anthracycline	D	Cell_line.Tx6	Plate.99	KLHDC3	0.65	0.00535480644494685	pearson	1	Ttest_pvalue	Coefficient_of_eigenassay	SVD_pCMs_drugs	NoPrepr	SVD	14061	D-Tx6	N	Kept components	PCT
Drug	Anthracycline	D	Cell_line.Tx6	Plate.99	KLHDC4	0.65	-0.0050027189720815	pearson	1	Ttest_pvalue	Coefficient_of_eigenassay	SVD_pCMs_drugs	NoPrepr	SVD	14141	D-Tx6	N	Kept components	PCT
Drug	Anthracycline	D	Cell_line.Tx6	Plate.99	KLHDC7A	0.65	-0.0074709932064797	pearson	1	Ttest_pvalue	Coefficient_of_eigenassay	SVD_pCMs_drugs	NoPrepr	SVD	13601	D-Tx6	N	Kept components	PCT
Drug	Anthracycline	D	Cell_line.Tx6	Plate.99	KLHDC7B	0.65	-0.0614655306877517	pearson	1	Ttest_pvalue	Coefficient_of_eigenassay	SVD_pCMs_drugs	NoPrepr	SVD	5681	D-Tx6	N	Kept components	PCT
Drug	Anthracycline	D	Cell_line.Tx6	Plate.99	KLHDC8A	0.65	-0.00420875929722424	pearson	1	Ttest_pvalue	Coefficient_of_eigenassay	SVD_pCMs_drugs	NoPrepr	SVD	14307	D-Tx6	N	Kept components	PCT
Drug	Anthracycline	D	Cell_line.Tx6	Plate.99	KLHDC8B	0.65	-0.0103995690286692	pearson	1	Ttest_pvalue	Coefficient_of_eigenassay	SVD_pCMs_drugs	NoPrepr	SVD	13044	D-Tx6	N	Kept components	PCT
Drug	Anthracycline	D	Cell_line.Tx6	Plate.99	KLHDC9	0.65	-0.0238575588494819	pearson	1	Ttest_pvalue	Coefficient_of_eigenassay	SVD_pCMs_drugs	NoPrepr	SVD	10673	D-Tx6	N	Kept components	PCT
Drug	Anthracycline	D	Cell_line.Tx6	Plate.99	KLHL1	0.65	0.0450693803780328	pearson	1	Ttest_pvalue	Coefficient_of_eigenassay	SVD_pCMs_drugs	NoPrepr	SVD	7588	D-Tx6	N	Kept components	PCT
Drug	Anthracycline	D	Cell_line.Tx6	Plate.99	KLHL10	0.65	0.0045507033735123	pearson	1	Ttest_pvalue	Coefficient_of_eigenassay	SVD_pCMs_drugs	NoPrepr	SVD	14237	D-Tx6	N	Kept components	PCT
Drug	Anthracycline	D	Cell_line.Tx6	Plate.99	KLHL11	0.65	0.141673512981032	pearson	1	Ttest_pvalue	Coefficient_of_eigenassay	SVD_pCMs_drugs	NoPrepr	SVD	1267	D-Tx6	N	Kept components	PCT
Drug	Anthracycline	D	Cell_line.Tx6	Plate.99	KLHL12	0.65	0.0250660521571636	pearson	1	Ttest_pvalue	Coefficient_of_eigenassay	SVD_pCMs_drugs	NoPrepr	SVD	10476	D-Tx6	N	Kept components	PCT
Drug	Anthracycline	D	Cell_line.Tx6	Plate.99	KLHL13	0.65	0.0668438361412349	pearson	1	Ttest_pvalue	Coefficient_of_eigenassay	SVD_pCMs_drugs	NoPrepr	SVD	5182	D-Tx6	N	Kept components	PCT
Drug	Anthracycline	D	Cell_line.Tx6	Plate.99	KLHL14	0.65	0.00574789966851866	pearson	1	Ttest_pvalue	Coefficient_of_eigenassay	SVD_pCMs_drugs	NoPrepr	SVD	13993	D-Tx6	N	Kept components	PCT
Drug	Anthracycline	D	Cell_line.Tx6	Plate.99	KLHL15	0.65	-0.0244890045445882	pearson	1	Ttest_pvalue	Coefficient_of_eigenassay	SVD_pCMs_drugs	NoPrepr	SVD	10563	D-Tx6	N	Kept components	PCT
Drug	Anthracycline	D	Cell_line.Tx6	Plate.99	KLHL17	0.65	0.0161110042115348	pearson	1	Ttest_pvalue	Coefficient_of_eigenassay	SVD_pCMs_drugs	NoPrepr	SVD	11966	D-Tx6	N	Kept components	PCT
Drug	Anthracycline	D	Cell_line.Tx6	Plate.99	KLHL18	0.65	-0.00697565509550976	pearson	1	Ttest_pvalue	Coefficient_of_eigenassay	SVD_pCMs_drugs	NoPrepr	SVD	13705	D-Tx6	N	Kept components	PCT
Drug	Anthracycline	D	Cell_line.Tx6	Plate.99	KLHL2	0.65	0.126592245891866	pearson	1	Ttest_pvalue	Coefficient_of_eigenassay	SVD_pCMs_drugs	NoPrepr	SVD	1690	D-Tx6	N	Kept components	PCT
Drug	Anthracycline	D	Cell_line.Tx6	Plate.99	KLHL20	0.65	-0.0232801746129992	pearson	1	Ttest_pvalue	Coefficient_of_eigenassay	SVD_pCMs_drugs	NoPrepr	SVD	10764	D-Tx6	N	Kept components	PCT
Drug	Anthracycline	D	Cell_line.Tx6	Plate.99	KLHL21	0.65	0.041537174266895	pearson	1	Ttest_pvalue	Coefficient_of_eigenassay	SVD_pCMs_drugs	NoPrepr	SVD	8005	D-Tx6	N	Kept components	PCT
Drug	Anthracycline	D	Cell_line.Tx6	Plate.99	KLHL22	0.65	0.0702574258465395	pearson	1	Ttest_pvalue	Coefficient_of_eigenassay	SVD_pCMs_drugs	NoPrepr	SVD	4895	D-Tx6	N	Kept components	PCT
Drug	Anthracycline	D	Cell_line.Tx6	Plate.99	KLHL24	0.65	-0.0701644063087811	pearson	1	Ttest_pvalue	Coefficient_of_eigenassay	SVD_pCMs_drugs	NoPrepr	SVD	4900	D-Tx6	N	Kept components	PCT
Drug	Anthracycline	D	Cell_line.Tx6	Plate.99	KLHL25	0.65	0.0446471554780307	pearson	1	Ttest_pvalue	Coefficient_of_eigenassay	SVD_pCMs_drugs	NoPrepr	SVD	7632	D-Tx6	N	Kept components	PCT
Drug	Anthracycline	D	Cell_line.Tx6	Plate.99	KLHL26	0.65	-0.0253731140229875	pearson	1	Ttest_pvalue	Coefficient_of_eigenassay	SVD_pCMs_drugs	NoPrepr	SVD	10416	D-Tx6	N	Kept components	PCT
Drug	Anthracycline	D	Cell_line.Tx6	Plate.99	KLHL28	0.65	0.210610362435395	pearson	1	Ttest_pvalue	Coefficient_of_eigenassay	SVD_pCMs_drugs	NoPrepr	SVD	373	D-Tx6	N	Kept components	PCT
Drug	Anthracycline	D	Cell_line.Tx6	Plate.99	KLHL29	0.65	-0.22153827281158	pearson	1	Ttest_pvalue	Coefficient_of_eigenassay	SVD_pCMs_drugs	NoPrepr	SVD	312	D-Tx6	N	Kept components	PCT
Drug	Anthracycline	D	Cell_line.Tx6	Plate.99	KLHL3	0.65	0.014339147890214	pearson	1	Ttest_pvalue	Coefficient_of_eigenassay	SVD_pCMs_drugs	NoPrepr	SVD	12293	D-Tx6	N	Kept components	PCT
Drug	Anthracycline	D	Cell_line.Tx6	Plate.99	KLHL30	0.65	0.0312684648027473	pearson	1	Ttest_pvalue	Coefficient_of_eigenassay	SVD_pCMs_drugs	NoPrepr	SVD	9486	D-Tx6	N	Kept components	PCT
Drug	Anthracycline	D	Cell_line.Tx6	Plate.99	KLHL31	0.65	-0.0268497092457711	pearson	1	Ttest_pvalue	Coefficient_of_eigenassay	SVD_pCMs_drugs	NoPrepr	SVD	10161	D-Tx6	N	Kept components	PCT
Drug	Anthracycline	D	Cell_line.Tx6	Plate.99	KLHL32	0.65	0.00889925206836971	pearson	1	Ttest_pvalue	Coefficient_of_eigenassay	SVD_pCMs_drugs	NoPrepr	SVD	13303	D-Tx6	N	Kept components	PCT
Drug	Anthracycline	D	Cell_line.Tx6	Plate.99	KLHL35	0.65	0.0136934367261505	pearson	1	Ttest_pvalue	Coefficient_of_eigenassay	SVD_pCMs_drugs	NoPrepr	SVD	12415	D-Tx6	N	Kept components	PCT
Drug	Anthracycline	D	Cell_line.Tx6	Plate.99	KLHL36	0.65	0.0125764941331641	pearson	1	Ttest_pvalue	Coefficient_of_eigenassay	SVD_pCMs_drugs	NoPrepr	SVD	12637	D-Tx6	N	Kept components	PCT
Drug	Anthracycline	D	Cell_line.Tx6	Plate.99	KLHL38	0.65	-0.134966882094335	pearson	1	Ttest_pvalue	Coefficient_of_eigenassay	SVD_pCMs_drugs	NoPrepr	SVD	1438	D-Tx6	N	Kept components	PCT
Drug	Anthracycline	D	Cell_line.Tx6	Plate.99	KLHL4	0.65	-0.154283621667273	pearson	1	Ttest_pvalue	Coefficient_of_eigenassay	SVD_pCMs_drugs	NoPrepr	SVD	1039	D-Tx6	N	Kept components	PCT
Drug	Anthracycline	D	Cell_line.Tx6	Plate.99	KLHL41	0.65	0.00756467802286862	pearson	1	Ttest_pvalue	Coefficient_of_eigenassay	SVD_pCMs_drugs	NoPrepr	SVD	13582	D-Tx6	N	Kept components	PCT
Drug	Anthracycline	D	Cell_line.Tx6	Plate.99	KLHL42	0.65	-0.0174803701763784	pearson	1	Ttest_pvalue	Coefficient_of_eigenassay	SVD_pCMs_drugs	NoPrepr	SVD	11732	D-Tx6	N	Kept components	PCT
Drug	Anthracycline	D	Cell_line.Tx6	Plate.99	KLHL5	0.65	-0.0260742452107054	pearson	1	Ttest_pvalue	Coefficient_of_eigenassay	SVD_pCMs_drugs	NoPrepr	SVD	10299	D-Tx6	N	Kept components	PCT
Drug	Anthracycline	D	Cell_line.Tx6	Plate.99	KLHL7	0.65	0.0241315541712617	pearson	1	Ttest_pvalue	Coefficient_of_eigenassay	SVD_pCMs_drugs	NoPrepr	SVD	10622	D-Tx6	N	Kept components	PCT
Drug	Anthracycline	D	Cell_line.Tx6	Plate.99	KLHL8	0.65	0.0335797375777713	pearson	1	Ttest_pvalue	Coefficient_of_eigenassay	SVD_pCMs_drugs	NoPrepr	SVD	9142	D-Tx6	N	Kept components	PCT
Drug	Anthracycline	D	Cell_line.Tx6	Plate.99	KLHL9	0.65	0.0186390192216225	pearson	1	Ttest_pvalue	Coefficient_of_eigenassay	SVD_pCMs_drugs	NoPrepr	SVD	11547	D-Tx6	N	Kept components	PCT
Drug	Anthracycline	D	Cell_line.Tx6	Plate.99	KLK10	0.65	-0.0314022225927176	pearson	1	Ttest_pvalue	Coefficient_of_eigenassay	SVD_pCMs_drugs	NoPrepr	SVD	9462	D-Tx6	N	Kept components	PCT
Drug	Anthracycline	D	Cell_line.Tx6	Plate.99	KLK14	0.65	0.0155647047868344	pearson	1	Ttest_pvalue	Coefficient_of_eigenassay	SVD_pCMs_drugs	NoPrepr	SVD	12063	D-Tx6	N	Kept components	PCT
Drug	Anthracycline	D	Cell_line.Tx6	Plate.99	KLK5	0.65	-0.0110400912541564	pearson	1	Ttest_pvalue	Coefficient_of_eigenassay	SVD_pCMs_drugs	NoPrepr	SVD	12922	D-Tx6	N	Kept components	PCT
Drug	Anthracycline	D	Cell_line.Tx6	Plate.99	KLK6	0.65	-0.0149331551849863	pearson	1	Ttest_pvalue	Coefficient_of_eigenassay	SVD_pCMs_drugs	NoPrepr	SVD	12169	D-Tx6	N	Kept components	PCT
Drug	Anthracycline	D	Cell_line.Tx6	Plate.99	KLK8	0.65	-0.00630477364251949	pearson	1	Ttest_pvalue	Coefficient_of_eigenassay	SVD_pCMs_drugs	NoPrepr	SVD	13857	D-Tx6	N	Kept components	PCT
Drug	Anthracycline	D	Cell_line.Tx6	Plate.99	KLKB1	0.65	-0.00739633384165467	pearson	1	Ttest_pvalue	Coefficient_of_eigenassay	SVD_pCMs_drugs	NoPrepr	SVD	13617	D-Tx6	N	Kept components	PCT
Drug	Anthracycline	D	Cell_line.Tx6	Plate.99	KLLN	0.65	-0.0214583043336	pearson	1	Ttest_pvalue	Coefficient_of_eigenassay	SVD_pCMs_drugs	NoPrepr	SVD	11063	D-Tx6	N	Kept components	PCT
Drug	Anthracycline	D	Cell_line.Tx6	Plate.99	KLRD1	0.65	0.0404228692054628	pearson	1	Ttest_pvalue	Coefficient_of_eigenassay	SVD_pCMs_drugs	NoPrepr	SVD	8153	D-Tx6	N	Kept components	PCT
Drug	Anthracycline	D	Cell_line.Tx6	Plate.99	KLRF2	0.65	-0.051901038143179	pearson	1	Ttest_pvalue	Coefficient_of_eigenassay	SVD_pCMs_drugs	NoPrepr	SVD	6747	D-Tx6	N	Kept components	PCT
Drug	Anthracycline	D	Cell_line.Tx6	Plate.99	KLRG1	0.65	0.0780497647889444	pearson	1	Ttest_pvalue	Coefficient_of_eigenassay	SVD_pCMs_drugs	NoPrepr	SVD	4240	D-Tx6	N	Kept components	PCT
Drug	Anthracycline	D	Cell_line.Tx6	Plate.99	KMT2A	0.65	0.00774135808856961	pearson	1	Ttest_pvalue	Coefficient_of_eigenassay	SVD_pCMs_drugs	NoPrepr	SVD	13548	D-Tx6	N	Kept components	PCT
Drug	Anthracycline	D	Cell_line.Tx6	Plate.99	KMT2B	0.65	0.130664687402733	pearson	1	Ttest_pvalue	Coefficient_of_eigenassay	SVD_pCMs_drugs	NoPrepr	SVD	1558	D-Tx6	N	Kept components	PCT
Drug	Anthracycline	D	Cell_line.Tx6	Plate.99	KMT2C	0.65	-0.0496082789808966	pearson	1	Ttest_pvalue	Coefficient_of_eigenassay	SVD_pCMs_drugs	NoPrepr	SVD	7009	D-Tx6	N	Kept components	PCT
Drug	Anthracycline	D	Cell_line.Tx6	Plate.99	KMT2D	0.65	0.140088136951598	pearson	1	Ttest_pvalue	Coefficient_of_eigenassay	SVD_pCMs_drugs	NoPrepr	SVD	1304	D-Tx6	N	Kept components	PCT
Drug	Anthracycline	D	Cell_line.Tx6	Plate.99	KMT2E	0.65	-0.145196859300209	pearson	1	Ttest_pvalue	Coefficient_of_eigenassay	SVD_pCMs_drugs	NoPrepr	SVD	1197	D-Tx6	N	Kept components	PCT
Drug	Anthracycline	D	Cell_line.Tx6	Plate.99	KMT5A	0.65	0.0598716237052868	pearson	1	Ttest_pvalue	Coefficient_of_eigenassay	SVD_pCMs_drugs	NoPrepr	SVD	5860	D-Tx6	N	Kept components	PCT
Drug	Anthracycline	D	Cell_line.Tx6	Plate.99	KMT5B	0.65	0.0249402269147082	pearson	1	Ttest_pvalue	Coefficient_of_eigenassay	SVD_pCMs_drugs	NoPrepr	SVD	10497	D-Tx6	N	Kept components	PCT
Drug	Anthracycline	D	Cell_line.Tx6	Plate.99	KMT5C	0.65	-0.0227158277919798	pearson	1	Ttest_pvalue	Coefficient_of_eigenassay	SVD_pCMs_drugs	NoPrepr	SVD	10850	D-Tx6	N	Kept components	PCT
Drug	Anthracycline	D	Cell_line.Tx6	Plate.99	KNDC1	0.65	-0.0774455009736868	pearson	1	Ttest_pvalue	Coefficient_of_eigenassay	SVD_pCMs_drugs	NoPrepr	SVD	4290	D-Tx6	N	Kept components	PCT
Drug	Anthracycline	D	Cell_line.Tx6	Plate.99	KNL1	0.65	0.135284181230157	pearson	1	Ttest_pvalue	Coefficient_of_eigenassay	SVD_pCMs_drugs	NoPrepr	SVD	1431	D-Tx6	N	Kept components	PCT
Drug	Anthracycline	D	Cell_line.Tx6	Plate.99	KNOP1	0.65	0.0138482792686377	pearson	1	Ttest_pvalue	Coefficient_of_eigenassay	SVD_pCMs_drugs	NoPrepr	SVD	12381	D-Tx6	N	Kept components	PCT
Drug	Anthracycline	D	Cell_line.Tx6	Plate.99	KNSTRN	0.65	0.136608912240632	pearson	1	Ttest_pvalue	Coefficient_of_eigenassay	SVD_pCMs_drugs	NoPrepr	SVD	1395	D-Tx6	N	Kept components	PCT
Drug	Anthracycline	D	Cell_line.Tx6	Plate.99	KNTC1	0.65	-0.110463809405262	pearson	1	Ttest_pvalue	Coefficient_of_eigenassay	SVD_pCMs_drugs	NoPrepr	SVD	2295	D-Tx6	N	Kept components	PCT
Drug	Anthracycline	D	Cell_line.Tx6	Plate.99	KPNA1	0.65	4.38806599896901e-06	pearson	1	Ttest_pvalue	Coefficient_of_eigenassay	SVD_pCMs_drugs	NoPrepr	SVD	15317	D-Tx6	N	Kept components	PCT
Drug	Anthracycline	D	Cell_line.Tx6	Plate.99	KPNA2	0.65	0.0275813176005056	pearson	1	Ttest_pvalue	Coefficient_of_eigenassay	SVD_pCMs_drugs	NoPrepr	SVD	10039	D-Tx6	N	Kept components	PCT
Drug	Anthracycline	D	Cell_line.Tx6	Plate.99	KPNA3	0.65	0.0439473963657485	pearson	1	Ttest_pvalue	Coefficient_of_eigenassay	SVD_pCMs_drugs	NoPrepr	SVD	7730	D-Tx6	N	Kept components	PCT
Drug	Anthracycline	D	Cell_line.Tx6	Plate.99	KPNA4	0.65	0.0552891309445006	pearson	1	Ttest_pvalue	Coefficient_of_eigenassay	SVD_pCMs_drugs	NoPrepr	SVD	6369	D-Tx6	N	Kept components	PCT
Drug	Anthracycline	D	Cell_line.Tx6	Plate.99	KPNA5	0.65	-0.0339531394449461	pearson	1	Ttest_pvalue	Coefficient_of_eigenassay	SVD_pCMs_drugs	NoPrepr	SVD	9087	D-Tx6	N	Kept components	PCT
Drug	Anthracycline	D	Cell_line.Tx6	Plate.99	KPNA6	0.65	-0.041428116220234	pearson	1	Ttest_pvalue	Coefficient_of_eigenassay	SVD_pCMs_drugs	NoPrepr	SVD	8026	D-Tx6	N	Kept components	PCT
Drug	Anthracycline	D	Cell_line.Tx6	Plate.99	KPNB1	0.65	0.0114580351143395	pearson	1	Ttest_pvalue	Coefficient_of_eigenassay	SVD_pCMs_drugs	NoPrepr	SVD	12840	D-Tx6	N	Kept components	PCT
Drug	Anthracycline	D	Cell_line.Tx6	Plate.99	KPTN	0.65	-0.0582526756172065	pearson	1	Ttest_pvalue	Coefficient_of_eigenassay	SVD_pCMs_drugs	NoPrepr	SVD	6048	D-Tx6	N	Kept components	PCT
Drug	Anthracycline	D	Cell_line.Tx6	Plate.99	KRAS	0.65	-0.0435347132901684	pearson	1	Ttest_pvalue	Coefficient_of_eigenassay	SVD_pCMs_drugs	NoPrepr	SVD	7776	D-Tx6	N	Kept components	PCT
Drug	Anthracycline	D	Cell_line.Tx6	Plate.99	KRBA1	0.65	0.0678560151438198	pearson	1	Ttest_pvalue	Coefficient_of_eigenassay	SVD_pCMs_drugs	NoPrepr	SVD	5098	D-Tx6	N	Kept components	PCT
Drug	Anthracycline	D	Cell_line.Tx6	Plate.99	KRBA2	0.65	-0.0210132400874957	pearson	1	Ttest_pvalue	Coefficient_of_eigenassay	SVD_pCMs_drugs	NoPrepr	SVD	11142	D-Tx6	N	Kept components	PCT
Drug	Anthracycline	D	Cell_line.Tx6	Plate.99	KRBOX4	0.65	-0.0223758447820013	pearson	1	Ttest_pvalue	Coefficient_of_eigenassay	SVD_pCMs_drugs	NoPrepr	SVD	10913	D-Tx6	N	Kept components	PCT
Drug	Anthracycline	D	Cell_line.Tx6	Plate.99	KRCC1	0.65	0.0514288991178073	pearson	1	Ttest_pvalue	Coefficient_of_eigenassay	SVD_pCMs_drugs	NoPrepr	SVD	6818	D-Tx6	N	Kept components	PCT
Drug	Anthracycline	D	Cell_line.Tx6	Plate.99	KREMEN1	0.65	0.0587588554449179	pearson	1	Ttest_pvalue	Coefficient_of_eigenassay	SVD_pCMs_drugs	NoPrepr	SVD	6001	D-Tx6	N	Kept components	PCT
Drug	Anthracycline	D	Cell_line.Tx6	Plate.99	KREMEN2	0.65	-0.17105778596837	pearson	1	Ttest_pvalue	Coefficient_of_eigenassay	SVD_pCMs_drugs	NoPrepr	SVD	755	D-Tx6	N	Kept components	PCT
Drug	Anthracycline	D	Cell_line.Tx6	Plate.99	KRI1	0.65	0.0301156214211789	pearson	1	Ttest_pvalue	Coefficient_of_eigenassay	SVD_pCMs_drugs	NoPrepr	SVD	9670	D-Tx6	N	Kept components	PCT
Drug	Anthracycline	D	Cell_line.Tx6	Plate.99	KRIT1	0.65	-0.0201316625780709	pearson	1	Ttest_pvalue	Coefficient_of_eigenassay	SVD_pCMs_drugs	NoPrepr	SVD	11302	D-Tx6	N	Kept components	PCT
Drug	Anthracycline	D	Cell_line.Tx6	Plate.99	KRR1	0.65	0.112400358365805	pearson	1	Ttest_pvalue	Coefficient_of_eigenassay	SVD_pCMs_drugs	NoPrepr	SVD	2220	D-Tx6	N	Kept components	PCT
Drug	Anthracycline	D	Cell_line.Tx6	Plate.99	KRT10	0.65	-0.133169284730353	pearson	1	Ttest_pvalue	Coefficient_of_eigenassay	SVD_pCMs_drugs	NoPrepr	SVD	1483	D-Tx6	N	Kept components	PCT
Drug	Anthracycline	D	Cell_line.Tx6	Plate.99	KRT13	0.65	-0.00523999891152492	pearson	1	Ttest_pvalue	Coefficient_of_eigenassay	SVD_pCMs_drugs	NoPrepr	SVD	14089	D-Tx6	N	Kept components	PCT
Drug	Anthracycline	D	Cell_line.Tx6	Plate.99	KRT17	0.65	0.0154893233774594	pearson	1	Ttest_pvalue	Coefficient_of_eigenassay	SVD_pCMs_drugs	NoPrepr	SVD	12080	D-Tx6	N	Kept components	PCT
Drug	Anthracycline	D	Cell_line.Tx6	Plate.99	KRT18	0.65	0.112290571921499	pearson	1	Ttest_pvalue	Coefficient_of_eigenassay	SVD_pCMs_drugs	NoPrepr	SVD	2226	D-Tx6	N	Kept components	PCT
Drug	Anthracycline	D	Cell_line.Tx6	Plate.99	KRT19	0.65	-0.04429343681772	pearson	1	Ttest_pvalue	Coefficient_of_eigenassay	SVD_pCMs_drugs	NoPrepr	SVD	7686	D-Tx6	N	Kept components	PCT
Drug	Anthracycline	D	Cell_line.Tx6	Plate.99	KRT222	0.65	-0.00366648370392435	pearson	1	Ttest_pvalue	Coefficient_of_eigenassay	SVD_pCMs_drugs	NoPrepr	SVD	14420	D-Tx6	N	Kept components	PCT
Drug	Anthracycline	D	Cell_line.Tx6	Plate.99	KRT4	0.65	-0.0999558120005329	pearson	1	Ttest_pvalue	Coefficient_of_eigenassay	SVD_pCMs_drugs	NoPrepr	SVD	2827	D-Tx6	N	Kept components	PCT
Drug	Anthracycline	D	Cell_line.Tx6	Plate.99	KRT7	0.65	0.105335426630107	pearson	1	Ttest_pvalue	Coefficient_of_eigenassay	SVD_pCMs_drugs	NoPrepr	SVD	2536	D-Tx6	N	Kept components	PCT
Drug	Anthracycline	D	Cell_line.Tx6	Plate.99	KRT8	0.65	0.0790057672552741	pearson	1	Ttest_pvalue	Coefficient_of_eigenassay	SVD_pCMs_drugs	NoPrepr	SVD	4158	D-Tx6	N	Kept components	PCT
Drug	Anthracycline	D	Cell_line.Tx6	Plate.99	KRT80	0.65	0.0718320071680674	pearson	1	Ttest_pvalue	Coefficient_of_eigenassay	SVD_pCMs_drugs	NoPrepr	SVD	4749	D-Tx6	N	Kept components	PCT
Drug	Anthracycline	D	Cell_line.Tx6	Plate.99	KRT81	0.65	-0.0113195437276655	pearson	1	Ttest_pvalue	Coefficient_of_eigenassay	SVD_pCMs_drugs	NoPrepr	SVD	12866	D-Tx6	N	Kept components	PCT
Drug	Anthracycline	D	Cell_line.Tx6	Plate.99	KRTCAP2	0.65	0.0534640296666412	pearson	1	Ttest_pvalue	Coefficient_of_eigenassay	SVD_pCMs_drugs	NoPrepr	SVD	6571	D-Tx6	N	Kept components	PCT
Drug	Anthracycline	D	Cell_line.Tx6	Plate.99	KRTCAP3	0.65	-0.0353345097161166	pearson	1	Ttest_pvalue	Coefficient_of_eigenassay	SVD_pCMs_drugs	NoPrepr	SVD	8877	D-Tx6	N	Kept components	PCT
Drug	Anthracycline	D	Cell_line.Tx6	Plate.99	KRTDAP	0.65	-0.00919489523373337	pearson	1	Ttest_pvalue	Coefficient_of_eigenassay	SVD_pCMs_drugs	NoPrepr	SVD	13253	D-Tx6	N	Kept components	PCT
Drug	Anthracycline	D	Cell_line.Tx6	Plate.99	KSR1	0.65	0.102894423561111	pearson	1	Ttest_pvalue	Coefficient_of_eigenassay	SVD_pCMs_drugs	NoPrepr	SVD	2662	D-Tx6	N	Kept components	PCT
Drug	Anthracycline	D	Cell_line.Tx6	Plate.99	KSR2	0.65	0.0231432828275863	pearson	1	Ttest_pvalue	Coefficient_of_eigenassay	SVD_pCMs_drugs	NoPrepr	SVD	10787	D-Tx6	N	Kept components	PCT
Drug	Anthracycline	D	Cell_line.Tx6	Plate.99	KTN1	0.65	-0.100105859965317	pearson	1	Ttest_pvalue	Coefficient_of_eigenassay	SVD_pCMs_drugs	NoPrepr	SVD	2822	D-Tx6	N	Kept components	PCT
Drug	Anthracycline	D	Cell_line.Tx6	Plate.99	KXD1	0.65	0.0877004569777053	pearson	1	Ttest_pvalue	Coefficient_of_eigenassay	SVD_pCMs_drugs	NoPrepr	SVD	3538	D-Tx6	N	Kept components	PCT
Drug	Anthracycline	D	Cell_line.Tx6	Plate.99	KY	0.65	-0.0265085040896558	pearson	1	Ttest_pvalue	Coefficient_of_eigenassay	SVD_pCMs_drugs	NoPrepr	SVD	10226	D-Tx6	N	Kept components	PCT
Drug	Anthracycline	D	Cell_line.Tx6	Plate.99	KYAT1	0.65	0.0738441292462195	pearson	1	Ttest_pvalue	Coefficient_of_eigenassay	SVD_pCMs_drugs	NoPrepr	SVD	4585	D-Tx6	N	Kept components	PCT
Drug	Anthracycline	D	Cell_line.Tx6	Plate.99	KYAT3	0.65	-0.0172774798322756	pearson	1	Ttest_pvalue	Coefficient_of_eigenassay	SVD_pCMs_drugs	NoPrepr	SVD	11761	D-Tx6	N	Kept components	PCT
Drug	Anthracycline	D	Cell_line.Tx6	Plate.99	L1CAM	0.65	-0.0691532902384602	pearson	1	Ttest_pvalue	Coefficient_of_eigenassay	SVD_pCMs_drugs	NoPrepr	SVD	4985	D-Tx6	N	Kept components	PCT
Drug	Anthracycline	D	Cell_line.Tx6	Plate.99	L2HGDH	0.65	0.0363562262721949	pearson	1	Ttest_pvalue	Coefficient_of_eigenassay	SVD_pCMs_drugs	NoPrepr	SVD	8721	D-Tx6	N	Kept components	PCT
Drug	Anthracycline	D	Cell_line.Tx6	Plate.99	L3HYPDH	0.65	-0.0292700281880769	pearson	1	Ttest_pvalue	Coefficient_of_eigenassay	SVD_pCMs_drugs	NoPrepr	SVD	9793	D-Tx6	N	Kept components	PCT
Drug	Anthracycline	D	Cell_line.Tx6	Plate.99	L3MBTL1	0.65	0.0258638818735978	pearson	1	Ttest_pvalue	Coefficient_of_eigenassay	SVD_pCMs_drugs	NoPrepr	SVD	10334	D-Tx6	N	Kept components	PCT
Drug	Anthracycline	D	Cell_line.Tx6	Plate.99	L3MBTL2	0.65	0.00151331303853871	pearson	1	Ttest_pvalue	Coefficient_of_eigenassay	SVD_pCMs_drugs	NoPrepr	SVD	14926	D-Tx6	N	Kept components	PCT
Drug	Anthracycline	D	Cell_line.Tx6	Plate.99	L3MBTL3	0.65	0.0374780324699754	pearson	1	Ttest_pvalue	Coefficient_of_eigenassay	SVD_pCMs_drugs	NoPrepr	SVD	8586	D-Tx6	N	Kept components	PCT
Drug	Anthracycline	D	Cell_line.Tx6	Plate.99	L3MBTL4	0.65	-0.150483287747004	pearson	1	Ttest_pvalue	Coefficient_of_eigenassay	SVD_pCMs_drugs	NoPrepr	SVD	1095	D-Tx6	N	Kept components	PCT
Drug	Anthracycline	D	Cell_line.Tx6	Plate.99	LACC1	0.65	-0.0339983206854119	pearson	1	Ttest_pvalue	Coefficient_of_eigenassay	SVD_pCMs_drugs	NoPrepr	SVD	9075	D-Tx6	N	Kept components	PCT
Drug	Anthracycline	D	Cell_line.Tx6	Plate.99	LACTB	0.65	-0.159578132372885	pearson	1	Ttest_pvalue	Coefficient_of_eigenassay	SVD_pCMs_drugs	NoPrepr	SVD	931	D-Tx6	N	Kept components	PCT
Drug	Anthracycline	D	Cell_line.Tx6	Plate.99	LACTB2	0.65	0.127240644911475	pearson	1	Ttest_pvalue	Coefficient_of_eigenassay	SVD_pCMs_drugs	NoPrepr	SVD	1669	D-Tx6	N	Kept components	PCT
Drug	Anthracycline	D	Cell_line.Tx6	Plate.99	LAD1	0.65	0.0593866174032258	pearson	1	Ttest_pvalue	Coefficient_of_eigenassay	SVD_pCMs_drugs	NoPrepr	SVD	5916	D-Tx6	N	Kept components	PCT
Drug	Anthracycline	D	Cell_line.Tx6	Plate.99	LAG3	0.65	0.00833681363583025	pearson	1	Ttest_pvalue	Coefficient_of_eigenassay	SVD_pCMs_drugs	NoPrepr	SVD	13436	D-Tx6	N	Kept components	PCT
Drug	Anthracycline	D	Cell_line.Tx6	Plate.99	LAGE3	0.65	0.0319994325950277	pearson	1	Ttest_pvalue	Coefficient_of_eigenassay	SVD_pCMs_drugs	NoPrepr	SVD	9360	D-Tx6	N	Kept components	PCT
Drug	Anthracycline	D	Cell_line.Tx6	Plate.99	LAMA1	0.65	-0.124260711321796	pearson	1	Ttest_pvalue	Coefficient_of_eigenassay	SVD_pCMs_drugs	NoPrepr	SVD	1773	D-Tx6	N	Kept components	PCT
Drug	Anthracycline	D	Cell_line.Tx6	Plate.99	LAMA2	0.65	-0.0776255971593325	pearson	1	Ttest_pvalue	Coefficient_of_eigenassay	SVD_pCMs_drugs	NoPrepr	SVD	4279	D-Tx6	N	Kept components	PCT
Drug	Anthracycline	D	Cell_line.Tx6	Plate.99	LAMA3	0.65	0.237787688279329	pearson	1	Ttest_pvalue	Coefficient_of_eigenassay	SVD_pCMs_drugs	NoPrepr	SVD	236	D-Tx6	N	Kept components	PCT
Drug	Anthracycline	D	Cell_line.Tx6	Plate.99	LAMA4	0.65	0.0291416755335282	pearson	1	Ttest_pvalue	Coefficient_of_eigenassay	SVD_pCMs_drugs	NoPrepr	SVD	9812	D-Tx6	N	Kept components	PCT
Drug	Anthracycline	D	Cell_line.Tx6	Plate.99	LAMA5	0.65	0.117660038049399	pearson	1	Ttest_pvalue	Coefficient_of_eigenassay	SVD_pCMs_drugs	NoPrepr	SVD	2007	D-Tx6	N	Kept components	PCT
Drug	Anthracycline	D	Cell_line.Tx6	Plate.99	LAMB1	0.65	-0.0587681906968898	pearson	1	Ttest_pvalue	Coefficient_of_eigenassay	SVD_pCMs_drugs	NoPrepr	SVD	5999	D-Tx6	N	Kept components	PCT
Drug	Anthracycline	D	Cell_line.Tx6	Plate.99	LAMB2	0.65	0.00641898386010997	pearson	1	Ttest_pvalue	Coefficient_of_eigenassay	SVD_pCMs_drugs	NoPrepr	SVD	13834	D-Tx6	N	Kept components	PCT
Drug	Anthracycline	D	Cell_line.Tx6	Plate.99	LAMB3	0.65	0.0850390200759898	pearson	1	Ttest_pvalue	Coefficient_of_eigenassay	SVD_pCMs_drugs	NoPrepr	SVD	3712	D-Tx6	N	Kept components	PCT
Drug	Anthracycline	D	Cell_line.Tx6	Plate.99	LAMB4	0.65	-0.022720069328144	pearson	1	Ttest_pvalue	Coefficient_of_eigenassay	SVD_pCMs_drugs	NoPrepr	SVD	10848	D-Tx6	N	Kept components	PCT
Drug	Anthracycline	D	Cell_line.Tx6	Plate.99	LAMC1	0.65	-0.0392957435836608	pearson	1	Ttest_pvalue	Coefficient_of_eigenassay	SVD_pCMs_drugs	NoPrepr	SVD	8328	D-Tx6	N	Kept components	PCT
Drug	Anthracycline	D	Cell_line.Tx6	Plate.99	LAMC2	0.65	0.200066755693741	pearson	1	Ttest_pvalue	Coefficient_of_eigenassay	SVD_pCMs_drugs	NoPrepr	SVD	453	D-Tx6	N	Kept components	PCT
Drug	Anthracycline	D	Cell_line.Tx6	Plate.99	LAMC3	0.65	-0.0351926470883906	pearson	1	Ttest_pvalue	Coefficient_of_eigenassay	SVD_pCMs_drugs	NoPrepr	SVD	8900	D-Tx6	N	Kept components	PCT
Drug	Anthracycline	D	Cell_line.Tx6	Plate.99	LAMP1	0.65	-0.00845464085254269	pearson	1	Ttest_pvalue	Coefficient_of_eigenassay	SVD_pCMs_drugs	NoPrepr	SVD	13414	D-Tx6	N	Kept components	PCT
Drug	Anthracycline	D	Cell_line.Tx6	Plate.99	LAMP2	0.65	-0.109247161846507	pearson	1	Ttest_pvalue	Coefficient_of_eigenassay	SVD_pCMs_drugs	NoPrepr	SVD	2356	D-Tx6	N	Kept components	PCT
Drug	Anthracycline	D	Cell_line.Tx6	Plate.99	LAMP3	0.65	-0.0527367681676548	pearson	1	Ttest_pvalue	Coefficient_of_eigenassay	SVD_pCMs_drugs	NoPrepr	SVD	6660	D-Tx6	N	Kept components	PCT
Drug	Anthracycline	D	Cell_line.Tx6	Plate.99	LAMP5	0.65	-0.0792907371303751	pearson	1	Ttest_pvalue	Coefficient_of_eigenassay	SVD_pCMs_drugs	NoPrepr	SVD	4129	D-Tx6	N	Kept components	PCT
Drug	Anthracycline	D	Cell_line.Tx6	Plate.99	LAMTOR1	0.65	-0.0821424667803327	pearson	1	Ttest_pvalue	Coefficient_of_eigenassay	SVD_pCMs_drugs	NoPrepr	SVD	3919	D-Tx6	N	Kept components	PCT
Drug	Anthracycline	D	Cell_line.Tx6	Plate.99	LAMTOR2	0.65	0.0537183432913998	pearson	1	Ttest_pvalue	Coefficient_of_eigenassay	SVD_pCMs_drugs	NoPrepr	SVD	6540	D-Tx6	N	Kept components	PCT
Drug	Anthracycline	D	Cell_line.Tx6	Plate.99	LAMTOR3	0.65	-0.00855215071209016	pearson	1	Ttest_pvalue	Coefficient_of_eigenassay	SVD_pCMs_drugs	NoPrepr	SVD	13383	D-Tx6	N	Kept components	PCT
Drug	Anthracycline	D	Cell_line.Tx6	Plate.99	LAMTOR4	0.65	-0.0308032421853671	pearson	1	Ttest_pvalue	Coefficient_of_eigenassay	SVD_pCMs_drugs	NoPrepr	SVD	9554	D-Tx6	N	Kept components	PCT
Drug	Anthracycline	D	Cell_line.Tx6	Plate.99	LAMTOR5	0.65	0.043179123326493	pearson	1	Ttest_pvalue	Coefficient_of_eigenassay	SVD_pCMs_drugs	NoPrepr	SVD	7814	D-Tx6	N	Kept components	PCT
Drug	Anthracycline	D	Cell_line.Tx6	Plate.99	LANCL1	0.65	0.0534872373776562	pearson	1	Ttest_pvalue	Coefficient_of_eigenassay	SVD_pCMs_drugs	NoPrepr	SVD	6566	D-Tx6	N	Kept components	PCT
Drug	Anthracycline	D	Cell_line.Tx6	Plate.99	LANCL2	0.65	-0.0115343535344774	pearson	1	Ttest_pvalue	Coefficient_of_eigenassay	SVD_pCMs_drugs	NoPrepr	SVD	12828	D-Tx6	N	Kept components	PCT
Drug	Anthracycline	D	Cell_line.Tx6	Plate.99	LANCL3	0.65	-0.00257591400243309	pearson	1	Ttest_pvalue	Coefficient_of_eigenassay	SVD_pCMs_drugs	NoPrepr	SVD	14674	D-Tx6	N	Kept components	PCT
Drug	Anthracycline	D	Cell_line.Tx6	Plate.99	LAP3	0.65	0.03421781693992	pearson	1	Ttest_pvalue	Coefficient_of_eigenassay	SVD_pCMs_drugs	NoPrepr	SVD	9048	D-Tx6	N	Kept components	PCT
Drug	Anthracycline	D	Cell_line.Tx6	Plate.99	LAPTM4A	0.65	0.0188639452344725	pearson	1	Ttest_pvalue	Coefficient_of_eigenassay	SVD_pCMs_drugs	NoPrepr	SVD	11505	D-Tx6	N	Kept components	PCT
Drug	Anthracycline	D	Cell_line.Tx6	Plate.99	LAPTM4B	0.65	-0.0184352269896451	pearson	1	Ttest_pvalue	Coefficient_of_eigenassay	SVD_pCMs_drugs	NoPrepr	SVD	11585	D-Tx6	N	Kept components	PCT
Drug	Anthracycline	D	Cell_line.Tx6	Plate.99	LAPTM5	0.65	-0.016704413167825	pearson	1	Ttest_pvalue	Coefficient_of_eigenassay	SVD_pCMs_drugs	NoPrepr	SVD	11864	D-Tx6	N	Kept components	PCT
Drug	Anthracycline	D	Cell_line.Tx6	Plate.99	LARGE1	0.65	-0.0304162734587565	pearson	1	Ttest_pvalue	Coefficient_of_eigenassay	SVD_pCMs_drugs	NoPrepr	SVD	9618	D-Tx6	N	Kept components	PCT
Drug	Anthracycline	D	Cell_line.Tx6	Plate.99	LARGE2	0.65	-0.0470291604851567	pearson	1	Ttest_pvalue	Coefficient_of_eigenassay	SVD_pCMs_drugs	NoPrepr	SVD	7327	D-Tx6	N	Kept components	PCT
Drug	Anthracycline	D	Cell_line.Tx6	Plate.99	LARP1	0.65	0.0510601636557626	pearson	1	Ttest_pvalue	Coefficient_of_eigenassay	SVD_pCMs_drugs	NoPrepr	SVD	6857	D-Tx6	N	Kept components	PCT
Drug	Anthracycline	D	Cell_line.Tx6	Plate.99	LARP1B	0.65	0.0477064975538258	pearson	1	Ttest_pvalue	Coefficient_of_eigenassay	SVD_pCMs_drugs	NoPrepr	SVD	7260	D-Tx6	N	Kept components	PCT
Drug	Anthracycline	D	Cell_line.Tx6	Plate.99	LARP4	0.65	0.0279505525250063	pearson	1	Ttest_pvalue	Coefficient_of_eigenassay	SVD_pCMs_drugs	NoPrepr	SVD	9986	D-Tx6	N	Kept components	PCT
Drug	Anthracycline	D	Cell_line.Tx6	Plate.99	LARP4B	0.65	0.0779827842605515	pearson	1	Ttest_pvalue	Coefficient_of_eigenassay	SVD_pCMs_drugs	NoPrepr	SVD	4248	D-Tx6	N	Kept components	PCT
Drug	Anthracycline	D	Cell_line.Tx6	Plate.99	LARP6	0.65	-0.128151845522484	pearson	1	Ttest_pvalue	Coefficient_of_eigenassay	SVD_pCMs_drugs	NoPrepr	SVD	1633	D-Tx6	N	Kept components	PCT
Drug	Anthracycline	D	Cell_line.Tx6	Plate.99	LARP7	0.65	-0.140698833329049	pearson	1	Ttest_pvalue	Coefficient_of_eigenassay	SVD_pCMs_drugs	NoPrepr	SVD	1287	D-Tx6	N	Kept components	PCT
Drug	Anthracycline	D	Cell_line.Tx6	Plate.99	LARS	0.65	-0.101879959104317	pearson	1	Ttest_pvalue	Coefficient_of_eigenassay	SVD_pCMs_drugs	NoPrepr	SVD	2719	D-Tx6	N	Kept components	PCT
Drug	Anthracycline	D	Cell_line.Tx6	Plate.99	LARS2	0.65	0.0872766034052302	pearson	1	Ttest_pvalue	Coefficient_of_eigenassay	SVD_pCMs_drugs	NoPrepr	SVD	3567	D-Tx6	N	Kept components	PCT
Drug	Anthracycline	D	Cell_line.Tx6	Plate.99	LAS1L	0.65	0.0119439878212581	pearson	1	Ttest_pvalue	Coefficient_of_eigenassay	SVD_pCMs_drugs	NoPrepr	SVD	12760	D-Tx6	N	Kept components	PCT
Drug	Anthracycline	D	Cell_line.Tx6	Plate.99	LASP1	0.65	-0.0109179103495283	pearson	1	Ttest_pvalue	Coefficient_of_eigenassay	SVD_pCMs_drugs	NoPrepr	SVD	12942	D-Tx6	N	Kept components	PCT
Drug	Anthracycline	D	Cell_line.Tx6	Plate.99	LAT	0.65	-0.0245881473412189	pearson	1	Ttest_pvalue	Coefficient_of_eigenassay	SVD_pCMs_drugs	NoPrepr	SVD	10548	D-Tx6	N	Kept components	PCT
Drug	Anthracycline	D	Cell_line.Tx6	Plate.99	LAT2	0.65	-0.0444143014518969	pearson	1	Ttest_pvalue	Coefficient_of_eigenassay	SVD_pCMs_drugs	NoPrepr	SVD	7667	D-Tx6	N	Kept components	PCT
Drug	Anthracycline	D	Cell_line.Tx6	Plate.99	LATS1	0.65	-0.112953880282972	pearson	1	Ttest_pvalue	Coefficient_of_eigenassay	SVD_pCMs_drugs	NoPrepr	SVD	2199	D-Tx6	N	Kept components	PCT
Drug	Anthracycline	D	Cell_line.Tx6	Plate.99	LATS2	0.65	0.0187965573585111	pearson	1	Ttest_pvalue	Coefficient_of_eigenassay	SVD_pCMs_drugs	NoPrepr	SVD	11515	D-Tx6	N	Kept components	PCT
Drug	Anthracycline	D	Cell_line.Tx6	Plate.99	LAYN	0.65	-0.298704013439887	pearson	1	Ttest_pvalue	Coefficient_of_eigenassay	SVD_pCMs_drugs	NoPrepr	SVD	113	D-Tx6	N	Kept components	PCT
Drug	Anthracycline	D	Cell_line.Tx6	Plate.99	LBH	0.65	0.112089297149409	pearson	1	Ttest_pvalue	Coefficient_of_eigenassay	SVD_pCMs_drugs	NoPrepr	SVD	2237	D-Tx6	N	Kept components	PCT
Drug	Anthracycline	D	Cell_line.Tx6	Plate.99	LBHD1	0.65	0.107202761661467	pearson	1	Ttest_pvalue	Coefficient_of_eigenassay	SVD_pCMs_drugs	NoPrepr	SVD	2454	D-Tx6	N	Kept components	PCT
Drug	Anthracycline	D	Cell_line.Tx6	Plate.99	LBR	0.65	0.0416973683089712	pearson	1	Ttest_pvalue	Coefficient_of_eigenassay	SVD_pCMs_drugs	NoPrepr	SVD	7986	D-Tx6	N	Kept components	PCT
Drug	Anthracycline	D	Cell_line.Tx6	Plate.99	LBX2	0.65	-0.0726674025520105	pearson	1	Ttest_pvalue	Coefficient_of_eigenassay	SVD_pCMs_drugs	NoPrepr	SVD	4685	D-Tx6	N	Kept components	PCT
Drug	Anthracycline	D	Cell_line.Tx6	Plate.99	LCA5	0.65	0.00329793212924727	pearson	1	Ttest_pvalue	Coefficient_of_eigenassay	SVD_pCMs_drugs	NoPrepr	SVD	14513	D-Tx6	N	Kept components	PCT
Drug	Anthracycline	D	Cell_line.Tx6	Plate.99	LCA5L	0.65	-0.0574101572595121	pearson	1	Ttest_pvalue	Coefficient_of_eigenassay	SVD_pCMs_drugs	NoPrepr	SVD	6155	D-Tx6	N	Kept components	PCT
Drug	Anthracycline	D	Cell_line.Tx6	Plate.99	LCAT	0.65	-0.0113481591228276	pearson	1	Ttest_pvalue	Coefficient_of_eigenassay	SVD_pCMs_drugs	NoPrepr	SVD	12860	D-Tx6	N	Kept components	PCT
Drug	Anthracycline	D	Cell_line.Tx6	Plate.99	LCLAT1	0.65	0.110855686334681	pearson	1	Ttest_pvalue	Coefficient_of_eigenassay	SVD_pCMs_drugs	NoPrepr	SVD	2276	D-Tx6	N	Kept components	PCT
Drug	Anthracycline	D	Cell_line.Tx6	Plate.99	LCMT1	0.65	0.0807017515509623	pearson	1	Ttest_pvalue	Coefficient_of_eigenassay	SVD_pCMs_drugs	NoPrepr	SVD	4033	D-Tx6	N	Kept components	PCT
Drug	Anthracycline	D	Cell_line.Tx6	Plate.99	LCMT2	0.65	0.0705212296286928	pearson	1	Ttest_pvalue	Coefficient_of_eigenassay	SVD_pCMs_drugs	NoPrepr	SVD	4870	D-Tx6	N	Kept components	PCT
Drug	Anthracycline	D	Cell_line.Tx6	Plate.99	LCN10	0.65	-0.00210768342530501	pearson	1	Ttest_pvalue	Coefficient_of_eigenassay	SVD_pCMs_drugs	NoPrepr	SVD	14779	D-Tx6	N	Kept components	PCT
Drug	Anthracycline	D	Cell_line.Tx6	Plate.99	LCN12	0.65	-0.0334284727728715	pearson	1	Ttest_pvalue	Coefficient_of_eigenassay	SVD_pCMs_drugs	NoPrepr	SVD	9165	D-Tx6	N	Kept components	PCT
Drug	Anthracycline	D	Cell_line.Tx6	Plate.99	LCN9	0.65	-0.0138952701139397	pearson	1	Ttest_pvalue	Coefficient_of_eigenassay	SVD_pCMs_drugs	NoPrepr	SVD	12369	D-Tx6	N	Kept components	PCT
Drug	Anthracycline	D	Cell_line.Tx6	Plate.99	LCNL1	0.65	0.00595137003588261	pearson	1	Ttest_pvalue	Coefficient_of_eigenassay	SVD_pCMs_drugs	NoPrepr	SVD	13943	D-Tx6	N	Kept components	PCT
Drug	Anthracycline	D	Cell_line.Tx6	Plate.99	LCOR	0.65	0.128801165606489	pearson	1	Ttest_pvalue	Coefficient_of_eigenassay	SVD_pCMs_drugs	NoPrepr	SVD	1612	D-Tx6	N	Kept components	PCT
Drug	Anthracycline	D	Cell_line.Tx6	Plate.99	LCORL	0.65	0.0342612955868869	pearson	1	Ttest_pvalue	Coefficient_of_eigenassay	SVD_pCMs_drugs	NoPrepr	SVD	9043	D-Tx6	N	Kept components	PCT
Drug	Anthracycline	D	Cell_line.Tx6	Plate.99	LCTL	0.65	0.00948570797773596	pearson	1	Ttest_pvalue	Coefficient_of_eigenassay	SVD_pCMs_drugs	NoPrepr	SVD	13192	D-Tx6	N	Kept components	PCT
Drug	Anthracycline	D	Cell_line.Tx6	Plate.99	LDAH	0.65	-0.0134356448850088	pearson	1	Ttest_pvalue	Coefficient_of_eigenassay	SVD_pCMs_drugs	NoPrepr	SVD	12474	D-Tx6	N	Kept components	PCT
Drug	Anthracycline	D	Cell_line.Tx6	Plate.99	LDB1	0.65	-0.057438670360911	pearson	1	Ttest_pvalue	Coefficient_of_eigenassay	SVD_pCMs_drugs	NoPrepr	SVD	6154	D-Tx6	N	Kept components	PCT
Drug	Anthracycline	D	Cell_line.Tx6	Plate.99	LDB2	0.65	0.064856390759287	pearson	1	Ttest_pvalue	Coefficient_of_eigenassay	SVD_pCMs_drugs	NoPrepr	SVD	5363	D-Tx6	N	Kept components	PCT
Drug	Anthracycline	D	Cell_line.Tx6	Plate.99	LDB3	0.65	-0.0988410054937175	pearson	1	Ttest_pvalue	Coefficient_of_eigenassay	SVD_pCMs_drugs	NoPrepr	SVD	2889	D-Tx6	N	Kept components	PCT
Drug	Anthracycline	D	Cell_line.Tx6	Plate.99	LDHA	0.65	0.110118044489074	pearson	1	Ttest_pvalue	Coefficient_of_eigenassay	SVD_pCMs_drugs	NoPrepr	SVD	2309	D-Tx6	N	Kept components	PCT
Drug	Anthracycline	D	Cell_line.Tx6	Plate.99	LDHAL6A	0.65	0.0314286674439227	pearson	1	Ttest_pvalue	Coefficient_of_eigenassay	SVD_pCMs_drugs	NoPrepr	SVD	9456	D-Tx6	N	Kept components	PCT
Drug	Anthracycline	D	Cell_line.Tx6	Plate.99	LDHB	0.65	-0.0524832856979934	pearson	1	Ttest_pvalue	Coefficient_of_eigenassay	SVD_pCMs_drugs	NoPrepr	SVD	6680	D-Tx6	N	Kept components	PCT
Drug	Anthracycline	D	Cell_line.Tx6	Plate.99	LDHC	0.65	-0.0502223408450296	pearson	1	Ttest_pvalue	Coefficient_of_eigenassay	SVD_pCMs_drugs	NoPrepr	SVD	6943	D-Tx6	N	Kept components	PCT
Drug	Anthracycline	D	Cell_line.Tx6	Plate.99	LDHD	0.65	-0.000990270861550704	pearson	1	Ttest_pvalue	Coefficient_of_eigenassay	SVD_pCMs_drugs	NoPrepr	SVD	15052	D-Tx6	N	Kept components	PCT
Drug	Anthracycline	D	Cell_line.Tx6	Plate.99	LDLR	0.65	0.348149245484205	pearson	1	Ttest_pvalue	Coefficient_of_eigenassay	SVD_pCMs_drugs	NoPrepr	SVD	70	D-Tx6	N	Kept components	PCT
Drug	Anthracycline	D	Cell_line.Tx6	Plate.99	LDLRAD2	0.65	-0.00719160438193263	pearson	1	Ttest_pvalue	Coefficient_of_eigenassay	SVD_pCMs_drugs	NoPrepr	SVD	13659	D-Tx6	N	Kept components	PCT
Drug	Anthracycline	D	Cell_line.Tx6	Plate.99	LDLRAD3	0.65	-0.0126768962482442	pearson	1	Ttest_pvalue	Coefficient_of_eigenassay	SVD_pCMs_drugs	NoPrepr	SVD	12616	D-Tx6	N	Kept components	PCT
Drug	Anthracycline	D	Cell_line.Tx6	Plate.99	LDLRAD4	0.65	0.194955104911467	pearson	1	Ttest_pvalue	Coefficient_of_eigenassay	SVD_pCMs_drugs	NoPrepr	SVD	500	D-Tx6	N	Kept components	PCT
Drug	Anthracycline	D	Cell_line.Tx6	Plate.99	LDLRAP1	0.65	-0.0759923995709271	pearson	1	Ttest_pvalue	Coefficient_of_eigenassay	SVD_pCMs_drugs	NoPrepr	SVD	4408	D-Tx6	N	Kept components	PCT
Drug	Anthracycline	D	Cell_line.Tx6	Plate.99	LDOC1	0.65	-0.106859538460846	pearson	1	Ttest_pvalue	Coefficient_of_eigenassay	SVD_pCMs_drugs	NoPrepr	SVD	2469	D-Tx6	N	Kept components	PCT
Drug	Anthracycline	D	Cell_line.Tx6	Plate.99	LEAP2	0.65	-0.0266607313041416	pearson	1	Ttest_pvalue	Coefficient_of_eigenassay	SVD_pCMs_drugs	NoPrepr	SVD	10200	D-Tx6	N	Kept components	PCT
Drug	Anthracycline	D	Cell_line.Tx6	Plate.99	LEF1	0.65	-0.0430053351987281	pearson	1	Ttest_pvalue	Coefficient_of_eigenassay	SVD_pCMs_drugs	NoPrepr	SVD	7844	D-Tx6	N	Kept components	PCT
Drug	Anthracycline	D	Cell_line.Tx6	Plate.99	LEFTY1	0.65	-0.00412373196345875	pearson	1	Ttest_pvalue	Coefficient_of_eigenassay	SVD_pCMs_drugs	NoPrepr	SVD	14321	D-Tx6	N	Kept components	PCT
Drug	Anthracycline	D	Cell_line.Tx6	Plate.99	LEFTY2	0.65	-0.276459281086877	pearson	1	Ttest_pvalue	Coefficient_of_eigenassay	SVD_pCMs_drugs	NoPrepr	SVD	147	D-Tx6	N	Kept components	PCT
Drug	Anthracycline	D	Cell_line.Tx6	Plate.99	LEKR1	0.65	0.0135472129249606	pearson	1	Ttest_pvalue	Coefficient_of_eigenassay	SVD_pCMs_drugs	NoPrepr	SVD	12445	D-Tx6	N	Kept components	PCT
Drug	Anthracycline	D	Cell_line.Tx6	Plate.99	LEMD1	0.65	0.00269024164244116	pearson	1	Ttest_pvalue	Coefficient_of_eigenassay	SVD_pCMs_drugs	NoPrepr	SVD	14642	D-Tx6	N	Kept components	PCT
Drug	Anthracycline	D	Cell_line.Tx6	Plate.99	LEMD2	0.65	-0.0430393105033091	pearson	1	Ttest_pvalue	Coefficient_of_eigenassay	SVD_pCMs_drugs	NoPrepr	SVD	7836	D-Tx6	N	Kept components	PCT
Drug	Anthracycline	D	Cell_line.Tx6	Plate.99	LEMD3	0.65	-0.0608627682339568	pearson	1	Ttest_pvalue	Coefficient_of_eigenassay	SVD_pCMs_drugs	NoPrepr	SVD	5732	D-Tx6	N	Kept components	PCT
Drug	Anthracycline	D	Cell_line.Tx6	Plate.99	LENEP	0.65	-0.000246446668412272	pearson	1	Ttest_pvalue	Coefficient_of_eigenassay	SVD_pCMs_drugs	NoPrepr	SVD	15250	D-Tx6	N	Kept components	PCT
Drug	Anthracycline	D	Cell_line.Tx6	Plate.99	LENG8	0.65	0.0195765137581708	pearson	1	Ttest_pvalue	Coefficient_of_eigenassay	SVD_pCMs_drugs	NoPrepr	SVD	11383	D-Tx6	N	Kept components	PCT
Drug	Anthracycline	D	Cell_line.Tx6	Plate.99	LEO1	0.65	0.0229502628700194	pearson	1	Ttest_pvalue	Coefficient_of_eigenassay	SVD_pCMs_drugs	NoPrepr	SVD	10816	D-Tx6	N	Kept components	PCT
Drug	Anthracycline	D	Cell_line.Tx6	Plate.99	LEPR	0.65	-0.205285132558636	pearson	1	Ttest_pvalue	Coefficient_of_eigenassay	SVD_pCMs_drugs	NoPrepr	SVD	406	D-Tx6	N	Kept components	PCT
Drug	Anthracycline	D	Cell_line.Tx6	Plate.99	LEPROT	0.65	0.0213030097297689	pearson	1	Ttest_pvalue	Coefficient_of_eigenassay	SVD_pCMs_drugs	NoPrepr	SVD	11090	D-Tx6	N	Kept components	PCT
Drug	Anthracycline	D	Cell_line.Tx6	Plate.99	LEPROTL1	0.65	-0.0605740724797446	pearson	1	Ttest_pvalue	Coefficient_of_eigenassay	SVD_pCMs_drugs	NoPrepr	SVD	5767	D-Tx6	N	Kept components	PCT
Drug	Anthracycline	D	Cell_line.Tx6	Plate.99	LETM1	0.65	0.073268252843829	pearson	1	Ttest_pvalue	Coefficient_of_eigenassay	SVD_pCMs_drugs	NoPrepr	SVD	4640	D-Tx6	N	Kept components	PCT
Drug	Anthracycline	D	Cell_line.Tx6	Plate.99	LETM2	0.65	0.0589777668322271	pearson	1	Ttest_pvalue	Coefficient_of_eigenassay	SVD_pCMs_drugs	NoPrepr	SVD	5971	D-Tx6	N	Kept components	PCT
Drug	Anthracycline	D	Cell_line.Tx6	Plate.99	LETMD1	0.65	-0.0338937043126294	pearson	1	Ttest_pvalue	Coefficient_of_eigenassay	SVD_pCMs_drugs	NoPrepr	SVD	9095	D-Tx6	N	Kept components	PCT
Drug	Anthracycline	D	Cell_line.Tx6	Plate.99	LFNG	0.65	-0.082318834849834	pearson	1	Ttest_pvalue	Coefficient_of_eigenassay	SVD_pCMs_drugs	NoPrepr	SVD	3905	D-Tx6	N	Kept components	PCT
Drug	Anthracycline	D	Cell_line.Tx6	Plate.99	LGALS1	0.65	0.109333615088148	pearson	1	Ttest_pvalue	Coefficient_of_eigenassay	SVD_pCMs_drugs	NoPrepr	SVD	2348	D-Tx6	N	Kept components	PCT
Drug	Anthracycline	D	Cell_line.Tx6	Plate.99	LGALS2	0.65	0.0313872778354468	pearson	1	Ttest_pvalue	Coefficient_of_eigenassay	SVD_pCMs_drugs	NoPrepr	SVD	9465	D-Tx6	N	Kept components	PCT
Drug	Anthracycline	D	Cell_line.Tx6	Plate.99	LGALS3	0.65	0.0209592533270813	pearson	1	Ttest_pvalue	Coefficient_of_eigenassay	SVD_pCMs_drugs	NoPrepr	SVD	11146	D-Tx6	N	Kept components	PCT
Drug	Anthracycline	D	Cell_line.Tx6	Plate.99	LGALS3BP	0.65	0.0423077413433713	pearson	1	Ttest_pvalue	Coefficient_of_eigenassay	SVD_pCMs_drugs	NoPrepr	SVD	7917	D-Tx6	N	Kept components	PCT
Drug	Anthracycline	D	Cell_line.Tx6	Plate.99	LGALS8	0.65	-0.0299237334966755	pearson	1	Ttest_pvalue	Coefficient_of_eigenassay	SVD_pCMs_drugs	NoPrepr	SVD	9701	D-Tx6	N	Kept components	PCT
Drug	Anthracycline	D	Cell_line.Tx6	Plate.99	LGALS9	0.65	-0.08633887230383	pearson	1	Ttest_pvalue	Coefficient_of_eigenassay	SVD_pCMs_drugs	NoPrepr	SVD	3624	D-Tx6	N	Kept components	PCT
Drug	Anthracycline	D	Cell_line.Tx6	Plate.99	LGALSL	0.65	-0.0479285009571787	pearson	1	Ttest_pvalue	Coefficient_of_eigenassay	SVD_pCMs_drugs	NoPrepr	SVD	7235	D-Tx6	N	Kept components	PCT
Drug	Anthracycline	D	Cell_line.Tx6	Plate.99	LGI1	0.65	0.00433223943834385	pearson	1	Ttest_pvalue	Coefficient_of_eigenassay	SVD_pCMs_drugs	NoPrepr	SVD	14283	D-Tx6	N	Kept components	PCT
Drug	Anthracycline	D	Cell_line.Tx6	Plate.99	LGI2	0.65	-0.0412974714092298	pearson	1	Ttest_pvalue	Coefficient_of_eigenassay	SVD_pCMs_drugs	NoPrepr	SVD	8048	D-Tx6	N	Kept components	PCT
Drug	Anthracycline	D	Cell_line.Tx6	Plate.99	LGI3	0.65	-0.0418278417570045	pearson	1	Ttest_pvalue	Coefficient_of_eigenassay	SVD_pCMs_drugs	NoPrepr	SVD	7974	D-Tx6	N	Kept components	PCT
Drug	Anthracycline	D	Cell_line.Tx6	Plate.99	LGI4	0.65	-0.0415307182226125	pearson	1	Ttest_pvalue	Coefficient_of_eigenassay	SVD_pCMs_drugs	NoPrepr	SVD	8007	D-Tx6	N	Kept components	PCT
Drug	Anthracycline	D	Cell_line.Tx6	Plate.99	LGMN	0.65	-0.117188692431327	pearson	1	Ttest_pvalue	Coefficient_of_eigenassay	SVD_pCMs_drugs	NoPrepr	SVD	2029	D-Tx6	N	Kept components	PCT
Drug	Anthracycline	D	Cell_line.Tx6	Plate.99	LGR4	0.65	0.138074135055662	pearson	1	Ttest_pvalue	Coefficient_of_eigenassay	SVD_pCMs_drugs	NoPrepr	SVD	1356	D-Tx6	N	Kept components	PCT
Drug	Anthracycline	D	Cell_line.Tx6	Plate.99	LGR5	0.65	0.0338852401480734	pearson	1	Ttest_pvalue	Coefficient_of_eigenassay	SVD_pCMs_drugs	NoPrepr	SVD	9096	D-Tx6	N	Kept components	PCT
Drug	Anthracycline	D	Cell_line.Tx6	Plate.99	LGR6	0.65	0.00403850949450321	pearson	1	Ttest_pvalue	Coefficient_of_eigenassay	SVD_pCMs_drugs	NoPrepr	SVD	14336	D-Tx6	N	Kept components	PCT
Drug	Anthracycline	D	Cell_line.Tx6	Plate.99	LGSN	0.65	-0.0307729981396174	pearson	1	Ttest_pvalue	Coefficient_of_eigenassay	SVD_pCMs_drugs	NoPrepr	SVD	9560	D-Tx6	N	Kept components	PCT
Drug	Anthracycline	D	Cell_line.Tx6	Plate.99	LHCGR	0.65	0.00594462595229554	pearson	1	Ttest_pvalue	Coefficient_of_eigenassay	SVD_pCMs_drugs	NoPrepr	SVD	13944	D-Tx6	N	Kept components	PCT
Drug	Anthracycline	D	Cell_line.Tx6	Plate.99	LHFPL1	0.65	0.00692578068974401	pearson	1	Ttest_pvalue	Coefficient_of_eigenassay	SVD_pCMs_drugs	NoPrepr	SVD	13716	D-Tx6	N	Kept components	PCT
Drug	Anthracycline	D	Cell_line.Tx6	Plate.99	LHFPL2	0.65	-0.0548462930222054	pearson	1	Ttest_pvalue	Coefficient_of_eigenassay	SVD_pCMs_drugs	NoPrepr	SVD	6426	D-Tx6	N	Kept components	PCT
Drug	Anthracycline	D	Cell_line.Tx6	Plate.99	LHFPL3	0.65	0.00398818027893247	pearson	1	Ttest_pvalue	Coefficient_of_eigenassay	SVD_pCMs_drugs	NoPrepr	SVD	14351	D-Tx6	N	Kept components	PCT
Drug	Anthracycline	D	Cell_line.Tx6	Plate.99	LHFPL4	0.65	0.129461820967208	pearson	1	Ttest_pvalue	Coefficient_of_eigenassay	SVD_pCMs_drugs	NoPrepr	SVD	1586	D-Tx6	N	Kept components	PCT
Drug	Anthracycline	D	Cell_line.Tx6	Plate.99	LHFPL6	0.65	-0.0134827545485143	pearson	1	Ttest_pvalue	Coefficient_of_eigenassay	SVD_pCMs_drugs	NoPrepr	SVD	12462	D-Tx6	N	Kept components	PCT
Drug	Anthracycline	D	Cell_line.Tx6	Plate.99	LHPP	0.65	-0.0550930116946147	pearson	1	Ttest_pvalue	Coefficient_of_eigenassay	SVD_pCMs_drugs	NoPrepr	SVD	6399	D-Tx6	N	Kept components	PCT
Drug	Anthracycline	D	Cell_line.Tx6	Plate.99	LHX2	0.65	-0.00344233102518543	pearson	1	Ttest_pvalue	Coefficient_of_eigenassay	SVD_pCMs_drugs	NoPrepr	SVD	14465	D-Tx6	N	Kept components	PCT
Drug	Anthracycline	D	Cell_line.Tx6	Plate.99	LHX4	0.65	0.0968094950557528	pearson	1	Ttest_pvalue	Coefficient_of_eigenassay	SVD_pCMs_drugs	NoPrepr	SVD	2983	D-Tx6	N	Kept components	PCT
Drug	Anthracycline	D	Cell_line.Tx6	Plate.99	LHX5	0.65	-0.000976716501195436	pearson	1	Ttest_pvalue	Coefficient_of_eigenassay	SVD_pCMs_drugs	NoPrepr	SVD	15057	D-Tx6	N	Kept components	PCT
Drug	Anthracycline	D	Cell_line.Tx6	Plate.99	LHX6	0.65	-0.0032083754145555	pearson	1	Ttest_pvalue	Coefficient_of_eigenassay	SVD_pCMs_drugs	NoPrepr	SVD	14524	D-Tx6	N	Kept components	PCT
Drug	Anthracycline	D	Cell_line.Tx6	Plate.99	LHX8	0.65	-0.00294863927753116	pearson	1	Ttest_pvalue	Coefficient_of_eigenassay	SVD_pCMs_drugs	NoPrepr	SVD	14577	D-Tx6	N	Kept components	PCT
Drug	Anthracycline	D	Cell_line.Tx6	Plate.99	LHX9	0.65	0.00641133676441149	pearson	1	Ttest_pvalue	Coefficient_of_eigenassay	SVD_pCMs_drugs	NoPrepr	SVD	13835	D-Tx6	N	Kept components	PCT
Drug	Anthracycline	D	Cell_line.Tx6	Plate.99	LIAS	0.65	-0.00233792910037111	pearson	1	Ttest_pvalue	Coefficient_of_eigenassay	SVD_pCMs_drugs	NoPrepr	SVD	14726	D-Tx6	N	Kept components	PCT
Drug	Anthracycline	D	Cell_line.Tx6	Plate.99	LIF	0.65	0.0585302820857179	pearson	1	Ttest_pvalue	Coefficient_of_eigenassay	SVD_pCMs_drugs	NoPrepr	SVD	6017	D-Tx6	N	Kept components	PCT
Drug	Anthracycline	D	Cell_line.Tx6	Plate.99	LIFR	0.65	-0.243001065059461	pearson	1	Ttest_pvalue	Coefficient_of_eigenassay	SVD_pCMs_drugs	NoPrepr	SVD	215	D-Tx6	N	Kept components	PCT
Drug	Anthracycline	D	Cell_line.Tx6	Plate.99	LIG1	0.65	0.124796066294589	pearson	1	Ttest_pvalue	Coefficient_of_eigenassay	SVD_pCMs_drugs	NoPrepr	SVD	1749	D-Tx6	N	Kept components	PCT
Drug	Anthracycline	D	Cell_line.Tx6	Plate.99	LIG3	0.65	0.139927275807779	pearson	1	Ttest_pvalue	Coefficient_of_eigenassay	SVD_pCMs_drugs	NoPrepr	SVD	1309	D-Tx6	N	Kept components	PCT
Drug	Anthracycline	D	Cell_line.Tx6	Plate.99	LIG4	0.65	-0.0581475794296082	pearson	1	Ttest_pvalue	Coefficient_of_eigenassay	SVD_pCMs_drugs	NoPrepr	SVD	6061	D-Tx6	N	Kept components	PCT
Drug	Anthracycline	D	Cell_line.Tx6	Plate.99	LIMA1	0.65	-0.0981112394623841	pearson	1	Ttest_pvalue	Coefficient_of_eigenassay	SVD_pCMs_drugs	NoPrepr	SVD	2924	D-Tx6	N	Kept components	PCT
Drug	Anthracycline	D	Cell_line.Tx6	Plate.99	LIMCH1	0.65	0.0170944384053073	pearson	1	Ttest_pvalue	Coefficient_of_eigenassay	SVD_pCMs_drugs	NoPrepr	SVD	11786	D-Tx6	N	Kept components	PCT
Drug	Anthracycline	D	Cell_line.Tx6	Plate.99	LIMD1	0.65	0.2699187173113	pearson	1	Ttest_pvalue	Coefficient_of_eigenassay	SVD_pCMs_drugs	NoPrepr	SVD	158	D-Tx6	N	Kept components	PCT
Drug	Anthracycline	D	Cell_line.Tx6	Plate.99	LIMD2	0.65	0.0492404250337255	pearson	1	Ttest_pvalue	Coefficient_of_eigenassay	SVD_pCMs_drugs	NoPrepr	SVD	7061	D-Tx6	N	Kept components	PCT
Drug	Anthracycline	D	Cell_line.Tx6	Plate.99	LIME1	0.65	-0.0708993590910734	pearson	1	Ttest_pvalue	Coefficient_of_eigenassay	SVD_pCMs_drugs	NoPrepr	SVD	4816	D-Tx6	N	Kept components	PCT
Drug	Anthracycline	D	Cell_line.Tx6	Plate.99	LIMK1	0.65	-0.0476535388476757	pearson	1	Ttest_pvalue	Coefficient_of_eigenassay	SVD_pCMs_drugs	NoPrepr	SVD	7269	D-Tx6	N	Kept components	PCT
Drug	Anthracycline	D	Cell_line.Tx6	Plate.99	LIMK2	0.65	0.0861142210411548	pearson	1	Ttest_pvalue	Coefficient_of_eigenassay	SVD_pCMs_drugs	NoPrepr	SVD	3642	D-Tx6	N	Kept components	PCT
Drug	Anthracycline	D	Cell_line.Tx6	Plate.99	LIMS1	0.65	0.044675753984249	pearson	1	Ttest_pvalue	Coefficient_of_eigenassay	SVD_pCMs_drugs	NoPrepr	SVD	7628	D-Tx6	N	Kept components	PCT
Drug	Anthracycline	D	Cell_line.Tx6	Plate.99	LIMS2	0.65	-0.0174912042052993	pearson	1	Ttest_pvalue	Coefficient_of_eigenassay	SVD_pCMs_drugs	NoPrepr	SVD	11730	D-Tx6	N	Kept components	PCT
Drug	Anthracycline	D	Cell_line.Tx6	Plate.99	LIN28B	0.65	0.102000919711377	pearson	1	Ttest_pvalue	Coefficient_of_eigenassay	SVD_pCMs_drugs	NoPrepr	SVD	2713	D-Tx6	N	Kept components	PCT
Drug	Anthracycline	D	Cell_line.Tx6	Plate.99	LIN37	0.65	-0.0278254012204537	pearson	1	Ttest_pvalue	Coefficient_of_eigenassay	SVD_pCMs_drugs	NoPrepr	SVD	10010	D-Tx6	N	Kept components	PCT
Drug	Anthracycline	D	Cell_line.Tx6	Plate.99	LIN52	0.65	0.00178748548976473	pearson	1	Ttest_pvalue	Coefficient_of_eigenassay	SVD_pCMs_drugs	NoPrepr	SVD	14859	D-Tx6	N	Kept components	PCT
Drug	Anthracycline	D	Cell_line.Tx6	Plate.99	LIN54	0.65	0.0547154235881864	pearson	1	Ttest_pvalue	Coefficient_of_eigenassay	SVD_pCMs_drugs	NoPrepr	SVD	6439	D-Tx6	N	Kept components	PCT
Drug	Anthracycline	D	Cell_line.Tx6	Plate.99	LIN7A	0.65	0.00124215686048659	pearson	1	Ttest_pvalue	Coefficient_of_eigenassay	SVD_pCMs_drugs	NoPrepr	SVD	14991	D-Tx6	N	Kept components	PCT
Drug	Anthracycline	D	Cell_line.Tx6	Plate.99	LIN7B	0.65	0.0386764548176702	pearson	1	Ttest_pvalue	Coefficient_of_eigenassay	SVD_pCMs_drugs	NoPrepr	SVD	8427	D-Tx6	N	Kept components	PCT
Drug	Anthracycline	D	Cell_line.Tx6	Plate.99	LIN7C	0.65	0.00860768507257439	pearson	1	Ttest_pvalue	Coefficient_of_eigenassay	SVD_pCMs_drugs	NoPrepr	SVD	13372	D-Tx6	N	Kept components	PCT
Drug	Anthracycline	D	Cell_line.Tx6	Plate.99	LIN9	0.65	-0.138185191976607	pearson	1	Ttest_pvalue	Coefficient_of_eigenassay	SVD_pCMs_drugs	NoPrepr	SVD	1352	D-Tx6	N	Kept components	PCT
Drug	Anthracycline	D	Cell_line.Tx6	Plate.99	LINC00452	0.65	0.00341361555948753	pearson	1	Ttest_pvalue	Coefficient_of_eigenassay	SVD_pCMs_drugs	NoPrepr	SVD	14477	D-Tx6	N	Kept components	PCT
Drug	Anthracycline	D	Cell_line.Tx6	Plate.99	LINGO1	0.65	0.0192939832745395	pearson	1	Ttest_pvalue	Coefficient_of_eigenassay	SVD_pCMs_drugs	NoPrepr	SVD	11431	D-Tx6	N	Kept components	PCT
Drug	Anthracycline	D	Cell_line.Tx6	Plate.99	LINGO2	0.65	0.0413331137178623	pearson	1	Ttest_pvalue	Coefficient_of_eigenassay	SVD_pCMs_drugs	NoPrepr	SVD	8043	D-Tx6	N	Kept components	PCT
Drug	Anthracycline	D	Cell_line.Tx6	Plate.99	LINS1	0.65	0.0193976701868111	pearson	1	Ttest_pvalue	Coefficient_of_eigenassay	SVD_pCMs_drugs	NoPrepr	SVD	11416	D-Tx6	N	Kept components	PCT
Drug	Anthracycline	D	Cell_line.Tx6	Plate.99	LIPA	0.65	0.00707406746346612	pearson	1	Ttest_pvalue	Coefficient_of_eigenassay	SVD_pCMs_drugs	NoPrepr	SVD	13681	D-Tx6	N	Kept components	PCT
Drug	Anthracycline	D	Cell_line.Tx6	Plate.99	LIPE	0.65	0.00872194527071472	pearson	1	Ttest_pvalue	Coefficient_of_eigenassay	SVD_pCMs_drugs	NoPrepr	SVD	13342	D-Tx6	N	Kept components	PCT
Drug	Anthracycline	D	Cell_line.Tx6	Plate.99	LIPG	0.65	0.148224199466057	pearson	1	Ttest_pvalue	Coefficient_of_eigenassay	SVD_pCMs_drugs	NoPrepr	SVD	1135	D-Tx6	N	Kept components	PCT
Drug	Anthracycline	D	Cell_line.Tx6	Plate.99	LIPH	0.65	0.0114221646632791	pearson	1	Ttest_pvalue	Coefficient_of_eigenassay	SVD_pCMs_drugs	NoPrepr	SVD	12849	D-Tx6	N	Kept components	PCT
Drug	Anthracycline	D	Cell_line.Tx6	Plate.99	LIPJ	0.65	0.00346802382097797	pearson	1	Ttest_pvalue	Coefficient_of_eigenassay	SVD_pCMs_drugs	NoPrepr	SVD	14458	D-Tx6	N	Kept components	PCT
Drug	Anthracycline	D	Cell_line.Tx6	Plate.99	LIPT1	0.65	0.0480891884319289	pearson	1	Ttest_pvalue	Coefficient_of_eigenassay	SVD_pCMs_drugs	NoPrepr	SVD	7210	D-Tx6	N	Kept components	PCT
Drug	Anthracycline	D	Cell_line.Tx6	Plate.99	LIPT2	0.65	0.0787092650813343	pearson	1	Ttest_pvalue	Coefficient_of_eigenassay	SVD_pCMs_drugs	NoPrepr	SVD	4191	D-Tx6	N	Kept components	PCT
Drug	Anthracycline	D	Cell_line.Tx6	Plate.99	LITAF	0.65	-0.0828294643170198	pearson	1	Ttest_pvalue	Coefficient_of_eigenassay	SVD_pCMs_drugs	NoPrepr	SVD	3879	D-Tx6	N	Kept components	PCT
Drug	Anthracycline	D	Cell_line.Tx6	Plate.99	LIX1	0.65	0.221367989271719	pearson	1	Ttest_pvalue	Coefficient_of_eigenassay	SVD_pCMs_drugs	NoPrepr	SVD	314	D-Tx6	N	Kept components	PCT
Drug	Anthracycline	D	Cell_line.Tx6	Plate.99	LIX1L	0.65	-0.0244590704066945	pearson	1	Ttest_pvalue	Coefficient_of_eigenassay	SVD_pCMs_drugs	NoPrepr	SVD	10570	D-Tx6	N	Kept components	PCT
Drug	Anthracycline	D	Cell_line.Tx6	Plate.99	LKAAEAR1	0.65	0.0193678856326319	pearson	1	Ttest_pvalue	Coefficient_of_eigenassay	SVD_pCMs_drugs	NoPrepr	SVD	11422	D-Tx6	N	Kept components	PCT
Drug	Anthracycline	D	Cell_line.Tx6	Plate.99	LLGL1	0.65	-0.0883885117670887	pearson	1	Ttest_pvalue	Coefficient_of_eigenassay	SVD_pCMs_drugs	NoPrepr	SVD	3492	D-Tx6	N	Kept components	PCT
Drug	Anthracycline	D	Cell_line.Tx6	Plate.99	LLGL2	0.65	-0.0113806502827253	pearson	1	Ttest_pvalue	Coefficient_of_eigenassay	SVD_pCMs_drugs	NoPrepr	SVD	12852	D-Tx6	N	Kept components	PCT
Drug	Anthracycline	D	Cell_line.Tx6	Plate.99	LLPH	0.65	-0.0590191823180069	pearson	1	Ttest_pvalue	Coefficient_of_eigenassay	SVD_pCMs_drugs	NoPrepr	SVD	5965	D-Tx6	N	Kept components	PCT
Drug	Anthracycline	D	Cell_line.Tx6	Plate.99	LMAN1	0.65	0.00636283423783386	pearson	1	Ttest_pvalue	Coefficient_of_eigenassay	SVD_pCMs_drugs	NoPrepr	SVD	13848	D-Tx6	N	Kept components	PCT
Drug	Anthracycline	D	Cell_line.Tx6	Plate.99	LMAN2	0.65	-0.030541264674882	pearson	1	Ttest_pvalue	Coefficient_of_eigenassay	SVD_pCMs_drugs	NoPrepr	SVD	9593	D-Tx6	N	Kept components	PCT
Drug	Anthracycline	D	Cell_line.Tx6	Plate.99	LMAN2L	0.65	0.102270282207044	pearson	1	Ttest_pvalue	Coefficient_of_eigenassay	SVD_pCMs_drugs	NoPrepr	SVD	2695	D-Tx6	N	Kept components	PCT
Drug	Anthracycline	D	Cell_line.Tx6	Plate.99	LMBR1	0.65	-0.000465125348553537	pearson	1	Ttest_pvalue	Coefficient_of_eigenassay	SVD_pCMs_drugs	NoPrepr	SVD	15188	D-Tx6	N	Kept components	PCT
Drug	Anthracycline	D	Cell_line.Tx6	Plate.99	LMBR1L	0.65	-0.00246007213680424	pearson	1	Ttest_pvalue	Coefficient_of_eigenassay	SVD_pCMs_drugs	NoPrepr	SVD	14698	D-Tx6	N	Kept components	PCT
Drug	Anthracycline	D	Cell_line.Tx6	Plate.99	LMBRD1	0.65	0.0809094955228851	pearson	1	Ttest_pvalue	Coefficient_of_eigenassay	SVD_pCMs_drugs	NoPrepr	SVD	4014	D-Tx6	N	Kept components	PCT
Drug	Anthracycline	D	Cell_line.Tx6	Plate.99	LMBRD2	0.65	0.0242311721247613	pearson	1	Ttest_pvalue	Coefficient_of_eigenassay	SVD_pCMs_drugs	NoPrepr	SVD	10609	D-Tx6	N	Kept components	PCT
Drug	Anthracycline	D	Cell_line.Tx6	Plate.99	LMCD1	0.65	0.00961776753491086	pearson	1	Ttest_pvalue	Coefficient_of_eigenassay	SVD_pCMs_drugs	NoPrepr	SVD	13167	D-Tx6	N	Kept components	PCT
Drug	Anthracycline	D	Cell_line.Tx6	Plate.99	LMF1	0.65	0.00494836062259297	pearson	1	Ttest_pvalue	Coefficient_of_eigenassay	SVD_pCMs_drugs	NoPrepr	SVD	14152	D-Tx6	N	Kept components	PCT
Drug	Anthracycline	D	Cell_line.Tx6	Plate.99	LMF2	0.65	-0.00849637488342456	pearson	1	Ttest_pvalue	Coefficient_of_eigenassay	SVD_pCMs_drugs	NoPrepr	SVD	13392	D-Tx6	N	Kept components	PCT
Drug	Anthracycline	D	Cell_line.Tx6	Plate.99	LMLN	0.65	-0.128011243282996	pearson	1	Ttest_pvalue	Coefficient_of_eigenassay	SVD_pCMs_drugs	NoPrepr	SVD	1637	D-Tx6	N	Kept components	PCT
Drug	Anthracycline	D	Cell_line.Tx6	Plate.99	LMNA	0.65	0.0359895863746213	pearson	1	Ttest_pvalue	Coefficient_of_eigenassay	SVD_pCMs_drugs	NoPrepr	SVD	8776	D-Tx6	N	Kept components	PCT
Drug	Anthracycline	D	Cell_line.Tx6	Plate.99	LMNB1	0.65	0.107799344679876	pearson	1	Ttest_pvalue	Coefficient_of_eigenassay	SVD_pCMs_drugs	NoPrepr	SVD	2421	D-Tx6	N	Kept components	PCT
Drug	Anthracycline	D	Cell_line.Tx6	Plate.99	LMNB2	0.65	0.104017011457798	pearson	1	Ttest_pvalue	Coefficient_of_eigenassay	SVD_pCMs_drugs	NoPrepr	SVD	2604	D-Tx6	N	Kept components	PCT
Drug	Anthracycline	D	Cell_line.Tx6	Plate.99	LMNTD2	0.65	0.00529178243871292	pearson	1	Ttest_pvalue	Coefficient_of_eigenassay	SVD_pCMs_drugs	NoPrepr	SVD	14075	D-Tx6	N	Kept components	PCT
Drug	Anthracycline	D	Cell_line.Tx6	Plate.99	LMO1	0.65	0.11957917452222	pearson	1	Ttest_pvalue	Coefficient_of_eigenassay	SVD_pCMs_drugs	NoPrepr	SVD	1938	D-Tx6	N	Kept components	PCT
Drug	Anthracycline	D	Cell_line.Tx6	Plate.99	LMO2	0.65	0.154693976025467	pearson	1	Ttest_pvalue	Coefficient_of_eigenassay	SVD_pCMs_drugs	NoPrepr	SVD	1030	D-Tx6	N	Kept components	PCT
Drug	Anthracycline	D	Cell_line.Tx6	Plate.99	LMO3	0.65	0.0925828013874895	pearson	1	Ttest_pvalue	Coefficient_of_eigenassay	SVD_pCMs_drugs	NoPrepr	SVD	3214	D-Tx6	N	Kept components	PCT
Drug	Anthracycline	D	Cell_line.Tx6	Plate.99	LMO4	0.65	-0.0289766640131758	pearson	1	Ttest_pvalue	Coefficient_of_eigenassay	SVD_pCMs_drugs	NoPrepr	SVD	9832	D-Tx6	N	Kept components	PCT
Drug	Anthracycline	D	Cell_line.Tx6	Plate.99	LMO7	0.65	-0.0288451625637595	pearson	1	Ttest_pvalue	Coefficient_of_eigenassay	SVD_pCMs_drugs	NoPrepr	SVD	9849	D-Tx6	N	Kept components	PCT
Drug	Anthracycline	D	Cell_line.Tx6	Plate.99	LMOD1	0.65	-0.0692986304727457	pearson	1	Ttest_pvalue	Coefficient_of_eigenassay	SVD_pCMs_drugs	NoPrepr	SVD	4970	D-Tx6	N	Kept components	PCT
Drug	Anthracycline	D	Cell_line.Tx6	Plate.99	LMOD2	0.65	0.0148282723850651	pearson	1	Ttest_pvalue	Coefficient_of_eigenassay	SVD_pCMs_drugs	NoPrepr	SVD	12194	D-Tx6	N	Kept components	PCT
Drug	Anthracycline	D	Cell_line.Tx6	Plate.99	LMOD3	0.65	0.0980993964927098	pearson	1	Ttest_pvalue	Coefficient_of_eigenassay	SVD_pCMs_drugs	NoPrepr	SVD	2926	D-Tx6	N	Kept components	PCT
Drug	Anthracycline	D	Cell_line.Tx6	Plate.99	LMTK2	0.65	-0.0566138185860583	pearson	1	Ttest_pvalue	Coefficient_of_eigenassay	SVD_pCMs_drugs	NoPrepr	SVD	6245	D-Tx6	N	Kept components	PCT
Drug	Anthracycline	D	Cell_line.Tx6	Plate.99	LMTK3	0.65	-0.0406960057412475	pearson	1	Ttest_pvalue	Coefficient_of_eigenassay	SVD_pCMs_drugs	NoPrepr	SVD	8118	D-Tx6	N	Kept components	PCT
Drug	Anthracycline	D	Cell_line.Tx6	Plate.99	LMX1A	0.65	-0.000205411633829243	pearson	1	Ttest_pvalue	Coefficient_of_eigenassay	SVD_pCMs_drugs	NoPrepr	SVD	15259	D-Tx6	N	Kept components	PCT
Drug	Anthracycline	D	Cell_line.Tx6	Plate.99	LMX1B	0.65	-0.0800227393497185	pearson	1	Ttest_pvalue	Coefficient_of_eigenassay	SVD_pCMs_drugs	NoPrepr	SVD	4078	D-Tx6	N	Kept components	PCT
Drug	Anthracycline	D	Cell_line.Tx6	Plate.99	LNP1	0.65	-0.167884499566585	pearson	1	Ttest_pvalue	Coefficient_of_eigenassay	SVD_pCMs_drugs	NoPrepr	SVD	793	D-Tx6	N	Kept components	PCT
Drug	Anthracycline	D	Cell_line.Tx6	Plate.99	LNPEP	0.65	0.205295324644873	pearson	1	Ttest_pvalue	Coefficient_of_eigenassay	SVD_pCMs_drugs	NoPrepr	SVD	404	D-Tx6	N	Kept components	PCT
Drug	Anthracycline	D	Cell_line.Tx6	Plate.99	LNPK	0.65	-0.0169701853303779	pearson	1	Ttest_pvalue	Coefficient_of_eigenassay	SVD_pCMs_drugs	NoPrepr	SVD	11809	D-Tx6	N	Kept components	PCT
Drug	Anthracycline	D	Cell_line.Tx6	Plate.99	LNX1	0.65	0.0263604549647715	pearson	1	Ttest_pvalue	Coefficient_of_eigenassay	SVD_pCMs_drugs	NoPrepr	SVD	10248	D-Tx6	N	Kept components	PCT
Drug	Anthracycline	D	Cell_line.Tx6	Plate.99	LNX2	0.65	-0.046598473673666	pearson	1	Ttest_pvalue	Coefficient_of_eigenassay	SVD_pCMs_drugs	NoPrepr	SVD	7387	D-Tx6	N	Kept components	PCT
Drug	Anthracycline	D	Cell_line.Tx6	Plate.99	LOC100126447	0.65	0.01541384890419	pearson	1	Ttest_pvalue	Coefficient_of_eigenassay	SVD_pCMs_drugs	NoPrepr	SVD	12094	D-Tx6	N	Kept components	PCT
Drug	Anthracycline	D	Cell_line.Tx6	Plate.99	LOC100128108	0.65	0.000643238883366579	pearson	1	Ttest_pvalue	Coefficient_of_eigenassay	SVD_pCMs_drugs	NoPrepr	SVD	15145	D-Tx6	N	Kept components	PCT
Drug	Anthracycline	D	Cell_line.Tx6	Plate.99	LOC100129940	0.65	0.177580956109749	pearson	1	Ttest_pvalue	Coefficient_of_eigenassay	SVD_pCMs_drugs	NoPrepr	SVD	683	D-Tx6	N	Kept components	PCT
Drug	Anthracycline	D	Cell_line.Tx6	Plate.99	LOC100130357	0.65	0.174801299391517	pearson	1	Ttest_pvalue	Coefficient_of_eigenassay	SVD_pCMs_drugs	NoPrepr	SVD	717	D-Tx6	N	Kept components	PCT
Drug	Anthracycline	D	Cell_line.Tx6	Plate.99	LOC100130370	0.65	-0.00938708187006322	pearson	1	Ttest_pvalue	Coefficient_of_eigenassay	SVD_pCMs_drugs	NoPrepr	SVD	13216	D-Tx6	N	Kept components	PCT
Drug	Anthracycline	D	Cell_line.Tx6	Plate.99	LOC100130880	0.65	-0.0209881213548454	pearson	1	Ttest_pvalue	Coefficient_of_eigenassay	SVD_pCMs_drugs	NoPrepr	SVD	11145	D-Tx6	N	Kept components	PCT
Drug	Anthracycline	D	Cell_line.Tx6	Plate.99	LOC100132813	0.65	0.0241197864703801	pearson	1	Ttest_pvalue	Coefficient_of_eigenassay	SVD_pCMs_drugs	NoPrepr	SVD	10624	D-Tx6	N	Kept components	PCT
Drug	Anthracycline	D	Cell_line.Tx6	Plate.99	LOC100132874	0.65	0.0148681674427612	pearson	1	Ttest_pvalue	Coefficient_of_eigenassay	SVD_pCMs_drugs	NoPrepr	SVD	12186	D-Tx6	N	Kept components	PCT
Drug	Anthracycline	D	Cell_line.Tx6	Plate.99	LOC100287036	0.65	-0.0198596054062481	pearson	1	Ttest_pvalue	Coefficient_of_eigenassay	SVD_pCMs_drugs	NoPrepr	SVD	11345	D-Tx6	N	Kept components	PCT
Drug	Anthracycline	D	Cell_line.Tx6	Plate.99	LOC100287896	0.65	0.0721280953609967	pearson	1	Ttest_pvalue	Coefficient_of_eigenassay	SVD_pCMs_drugs	NoPrepr	SVD	4724	D-Tx6	N	Kept components	PCT
Drug	Anthracycline	D	Cell_line.Tx6	Plate.99	LOC100289561	0.65	0.0228253134190518	pearson	1	Ttest_pvalue	Coefficient_of_eigenassay	SVD_pCMs_drugs	NoPrepr	SVD	10828	D-Tx6	N	Kept components	PCT
Drug	Anthracycline	D	Cell_line.Tx6	Plate.99	LOC100505502	0.65	0.0371071016578518	pearson	1	Ttest_pvalue	Coefficient_of_eigenassay	SVD_pCMs_drugs	NoPrepr	SVD	8619	D-Tx6	N	Kept components	PCT
Drug	Anthracycline	D	Cell_line.Tx6	Plate.99	LOC100505549	0.65	-0.0810847556947287	pearson	1	Ttest_pvalue	Coefficient_of_eigenassay	SVD_pCMs_drugs	NoPrepr	SVD	4001	D-Tx6	N	Kept components	PCT
Drug	Anthracycline	D	Cell_line.Tx6	Plate.99	LOC100505555	0.65	-0.0187020070910042	pearson	1	Ttest_pvalue	Coefficient_of_eigenassay	SVD_pCMs_drugs	NoPrepr	SVD	11533	D-Tx6	N	Kept components	PCT
Drug	Anthracycline	D	Cell_line.Tx6	Plate.99	LOC100506248	0.65	-0.012269004627	pearson	1	Ttest_pvalue	Coefficient_of_eigenassay	SVD_pCMs_drugs	NoPrepr	SVD	12696	D-Tx6	N	Kept components	PCT
Drug	Anthracycline	D	Cell_line.Tx6	Plate.99	LOC100506514	0.65	-0.0013208693282866	pearson	1	Ttest_pvalue	Coefficient_of_eigenassay	SVD_pCMs_drugs	NoPrepr	SVD	14972	D-Tx6	N	Kept components	PCT
Drug	Anthracycline	D	Cell_line.Tx6	Plate.99	LOC100506571	0.65	0.104980769940883	pearson	1	Ttest_pvalue	Coefficient_of_eigenassay	SVD_pCMs_drugs	NoPrepr	SVD	2555	D-Tx6	N	Kept components	PCT
Drug	Anthracycline	D	Cell_line.Tx6	Plate.99	LOC100507507	0.65	0.0977197928742879	pearson	1	Ttest_pvalue	Coefficient_of_eigenassay	SVD_pCMs_drugs	NoPrepr	SVD	2942	D-Tx6	N	Kept components	PCT
Drug	Anthracycline	D	Cell_line.Tx6	Plate.99	LOC100652901	0.65	0.0702632778715944	pearson	1	Ttest_pvalue	Coefficient_of_eigenassay	SVD_pCMs_drugs	NoPrepr	SVD	4893	D-Tx6	N	Kept components	PCT
Drug	Anthracycline	D	Cell_line.Tx6	Plate.99	LOC100996274	0.65	0.113784858176806	pearson	1	Ttest_pvalue	Coefficient_of_eigenassay	SVD_pCMs_drugs	NoPrepr	SVD	2159	D-Tx6	N	Kept components	PCT
Drug	Anthracycline	D	Cell_line.Tx6	Plate.99	LOC100996574	0.65	-0.00699575970078516	pearson	1	Ttest_pvalue	Coefficient_of_eigenassay	SVD_pCMs_drugs	NoPrepr	SVD	13701	D-Tx6	N	Kept components	PCT
Drug	Anthracycline	D	Cell_line.Tx6	Plate.99	LOC100996643	0.65	0.165843080695713	pearson	1	Ttest_pvalue	Coefficient_of_eigenassay	SVD_pCMs_drugs	NoPrepr	SVD	824	D-Tx6	N	Kept components	PCT
Drug	Anthracycline	D	Cell_line.Tx6	Plate.99	LOC100996693	0.65	-0.0194320726882715	pearson	1	Ttest_pvalue	Coefficient_of_eigenassay	SVD_pCMs_drugs	NoPrepr	SVD	11410	D-Tx6	N	Kept components	PCT
Drug	Anthracycline	D	Cell_line.Tx6	Plate.99	LOC100996709	0.65	0.00362803451567041	pearson	1	Ttest_pvalue	Coefficient_of_eigenassay	SVD_pCMs_drugs	NoPrepr	SVD	14426	D-Tx6	N	Kept components	PCT
Drug	Anthracycline	D	Cell_line.Tx6	Plate.99	LOC100996717	0.65	-0.083458170486461	pearson	1	Ttest_pvalue	Coefficient_of_eigenassay	SVD_pCMs_drugs	NoPrepr	SVD	3836	D-Tx6	N	Kept components	PCT
Drug	Anthracycline	D	Cell_line.Tx6	Plate.99	LOC100996724	0.65	-0.0943934590025152	pearson	1	Ttest_pvalue	Coefficient_of_eigenassay	SVD_pCMs_drugs	NoPrepr	SVD	3124	D-Tx6	N	Kept components	PCT
Drug	Anthracycline	D	Cell_line.Tx6	Plate.99	LOC100996763	0.65	0.0843409133386432	pearson	1	Ttest_pvalue	Coefficient_of_eigenassay	SVD_pCMs_drugs	NoPrepr	SVD	3754	D-Tx6	N	Kept components	PCT
Drug	Anthracycline	D	Cell_line.Tx6	Plate.99	LOC100996842	0.65	0.0169575930916575	pearson	1	Ttest_pvalue	Coefficient_of_eigenassay	SVD_pCMs_drugs	NoPrepr	SVD	11813	D-Tx6	N	Kept components	PCT
Drug	Anthracycline	D	Cell_line.Tx6	Plate.99	LOC101060022	0.65	0.013217643858512	pearson	1	Ttest_pvalue	Coefficient_of_eigenassay	SVD_pCMs_drugs	NoPrepr	SVD	12510	D-Tx6	N	Kept components	PCT
Drug	Anthracycline	D	Cell_line.Tx6	Plate.99	LOC101927245	0.65	-0.00210013957016954	pearson	1	Ttest_pvalue	Coefficient_of_eigenassay	SVD_pCMs_drugs	NoPrepr	SVD	14780	D-Tx6	N	Kept components	PCT
Drug	Anthracycline	D	Cell_line.Tx6	Plate.99	LOC101927262	0.65	-0.00247610271507693	pearson	1	Ttest_pvalue	Coefficient_of_eigenassay	SVD_pCMs_drugs	NoPrepr	SVD	14694	D-Tx6	N	Kept components	PCT
Drug	Anthracycline	D	Cell_line.Tx6	Plate.99	LOC101927322	0.65	0.00443776380920684	pearson	1	Ttest_pvalue	Coefficient_of_eigenassay	SVD_pCMs_drugs	NoPrepr	SVD	14263	D-Tx6	N	Kept components	PCT
Drug	Anthracycline	D	Cell_line.Tx6	Plate.99	LOC101927401	0.65	0.0430329982363974	pearson	1	Ttest_pvalue	Coefficient_of_eigenassay	SVD_pCMs_drugs	NoPrepr	SVD	7838	D-Tx6	N	Kept components	PCT
Drug	Anthracycline	D	Cell_line.Tx6	Plate.99	LOC101927506	0.65	-0.117421976049798	pearson	1	Ttest_pvalue	Coefficient_of_eigenassay	SVD_pCMs_drugs	NoPrepr	SVD	2020	D-Tx6	N	Kept components	PCT
Drug	Anthracycline	D	Cell_line.Tx6	Plate.99	LOC101927509	0.65	0.0567858807071687	pearson	1	Ttest_pvalue	Coefficient_of_eigenassay	SVD_pCMs_drugs	NoPrepr	SVD	6225	D-Tx6	N	Kept components	PCT
Drug	Anthracycline	D	Cell_line.Tx6	Plate.99	LOC101927789	0.65	-0.0920663706405803	pearson	1	Ttest_pvalue	Coefficient_of_eigenassay	SVD_pCMs_drugs	NoPrepr	SVD	3240	D-Tx6	N	Kept components	PCT
Drug	Anthracycline	D	Cell_line.Tx6	Plate.99	LOC101927824	0.65	-0.018900108984098	pearson	1	Ttest_pvalue	Coefficient_of_eigenassay	SVD_pCMs_drugs	NoPrepr	SVD	11499	D-Tx6	N	Kept components	PCT
Drug	Anthracycline	D	Cell_line.Tx6	Plate.99	LOC101928095	0.65	0.0638662795239298	pearson	1	Ttest_pvalue	Coefficient_of_eigenassay	SVD_pCMs_drugs	NoPrepr	SVD	5461	D-Tx6	N	Kept components	PCT
Drug	Anthracycline	D	Cell_line.Tx6	Plate.99	LOC101928120	0.65	0.00519848376131981	pearson	1	Ttest_pvalue	Coefficient_of_eigenassay	SVD_pCMs_drugs	NoPrepr	SVD	14095	D-Tx6	N	Kept components	PCT
Drug	Anthracycline	D	Cell_line.Tx6	Plate.99	LOC101928212	0.65	0.0374888701169111	pearson	1	Ttest_pvalue	Coefficient_of_eigenassay	SVD_pCMs_drugs	NoPrepr	SVD	8583	D-Tx6	N	Kept components	PCT
Drug	Anthracycline	D	Cell_line.Tx6	Plate.99	LOC101928268	0.65	-0.101215072055949	pearson	1	Ttest_pvalue	Coefficient_of_eigenassay	SVD_pCMs_drugs	NoPrepr	SVD	2758	D-Tx6	N	Kept components	PCT
Drug	Anthracycline	D	Cell_line.Tx6	Plate.99	LOC101928592	0.65	0.00209800134064695	pearson	1	Ttest_pvalue	Coefficient_of_eigenassay	SVD_pCMs_drugs	NoPrepr	SVD	14782	D-Tx6	N	Kept components	PCT
Drug	Anthracycline	D	Cell_line.Tx6	Plate.99	LOC101928635	0.65	-0.00774692524082221	pearson	1	Ttest_pvalue	Coefficient_of_eigenassay	SVD_pCMs_drugs	NoPrepr	SVD	13546	D-Tx6	N	Kept components	PCT
Drug	Anthracycline	D	Cell_line.Tx6	Plate.99	LOC101928764	0.65	-0.0462787073063576	pearson	1	Ttest_pvalue	Coefficient_of_eigenassay	SVD_pCMs_drugs	NoPrepr	SVD	7417	D-Tx6	N	Kept components	PCT
Drug	Anthracycline	D	Cell_line.Tx6	Plate.99	LOC101928841	0.65	0.0695777901489455	pearson	1	Ttest_pvalue	Coefficient_of_eigenassay	SVD_pCMs_drugs	NoPrepr	SVD	4947	D-Tx6	N	Kept components	PCT
Drug	Anthracycline	D	Cell_line.Tx6	Plate.99	LOC101929322	0.65	0.00401627315072206	pearson	1	Ttest_pvalue	Coefficient_of_eigenassay	SVD_pCMs_drugs	NoPrepr	SVD	14343	D-Tx6	N	Kept components	PCT
Drug	Anthracycline	D	Cell_line.Tx6	Plate.99	LOC101929479	0.65	-0.00841143213694334	pearson	1	Ttest_pvalue	Coefficient_of_eigenassay	SVD_pCMs_drugs	NoPrepr	SVD	13424	D-Tx6	N	Kept components	PCT
Drug	Anthracycline	D	Cell_line.Tx6	Plate.99	LOC101929578	0.65	0.0420220591949751	pearson	1	Ttest_pvalue	Coefficient_of_eigenassay	SVD_pCMs_drugs	NoPrepr	SVD	7951	D-Tx6	N	Kept components	PCT
Drug	Anthracycline	D	Cell_line.Tx6	Plate.99	LOC101929796	0.65	0.224204471192071	pearson	1	Ttest_pvalue	Coefficient_of_eigenassay	SVD_pCMs_drugs	NoPrepr	SVD	297	D-Tx6	N	Kept components	PCT
Drug	Anthracycline	D	Cell_line.Tx6	Plate.99	LOC101929895	0.65	0.174037290282054	pearson	1	Ttest_pvalue	Coefficient_of_eigenassay	SVD_pCMs_drugs	NoPrepr	SVD	725	D-Tx6	N	Kept components	PCT
Drug	Anthracycline	D	Cell_line.Tx6	Plate.99	LOC101929937	0.65	0.0862961600680314	pearson	1	Ttest_pvalue	Coefficient_of_eigenassay	SVD_pCMs_drugs	NoPrepr	SVD	3626	D-Tx6	N	Kept components	PCT
Drug	Anthracycline	D	Cell_line.Tx6	Plate.99	LOC101929959	0.65	0.0590346930106004	pearson	1	Ttest_pvalue	Coefficient_of_eigenassay	SVD_pCMs_drugs	NoPrepr	SVD	5962	D-Tx6	N	Kept components	PCT
Drug	Anthracycline	D	Cell_line.Tx6	Plate.99	LOC101929989	0.65	0.0314284326361465	pearson	1	Ttest_pvalue	Coefficient_of_eigenassay	SVD_pCMs_drugs	NoPrepr	SVD	9457	D-Tx6	N	Kept components	PCT
Drug	Anthracycline	D	Cell_line.Tx6	Plate.99	LOC101930307	0.65	0.0821733645229665	pearson	1	Ttest_pvalue	Coefficient_of_eigenassay	SVD_pCMs_drugs	NoPrepr	SVD	3916	D-Tx6	N	Kept components	PCT
Drug	Anthracycline	D	Cell_line.Tx6	Plate.99	LOC102723722	0.65	-0.025496762375609	pearson	1	Ttest_pvalue	Coefficient_of_eigenassay	SVD_pCMs_drugs	NoPrepr	SVD	10395	D-Tx6	N	Kept components	PCT
Drug	Anthracycline	D	Cell_line.Tx6	Plate.99	LOC102723750	0.65	-0.0807473750594596	pearson	1	Ttest_pvalue	Coefficient_of_eigenassay	SVD_pCMs_drugs	NoPrepr	SVD	4028	D-Tx6	N	Kept components	PCT
Drug	Anthracycline	D	Cell_line.Tx6	Plate.99	LOC102724159	0.65	-0.170431841259937	pearson	1	Ttest_pvalue	Coefficient_of_eigenassay	SVD_pCMs_drugs	NoPrepr	SVD	765	D-Tx6	N	Kept components	PCT
Drug	Anthracycline	D	Cell_line.Tx6	Plate.99	LOC102724200	0.65	0.110986647823568	pearson	1	Ttest_pvalue	Coefficient_of_eigenassay	SVD_pCMs_drugs	NoPrepr	SVD	2272	D-Tx6	N	Kept components	PCT
Drug	Anthracycline	D	Cell_line.Tx6	Plate.99	LOC102724250	0.65	-0.00417216256903636	pearson	1	Ttest_pvalue	Coefficient_of_eigenassay	SVD_pCMs_drugs	NoPrepr	SVD	14312	D-Tx6	N	Kept components	PCT
Drug	Anthracycline	D	Cell_line.Tx6	Plate.99	LOC102724378	0.65	0.108883922107511	pearson	1	Ttest_pvalue	Coefficient_of_eigenassay	SVD_pCMs_drugs	NoPrepr	SVD	2368	D-Tx6	N	Kept components	PCT
Drug	Anthracycline	D	Cell_line.Tx6	Plate.99	LOC102724474	0.65	0.0375563653689875	pearson	1	Ttest_pvalue	Coefficient_of_eigenassay	SVD_pCMs_drugs	NoPrepr	SVD	8570	D-Tx6	N	Kept components	PCT
Drug	Anthracycline	D	Cell_line.Tx6	Plate.99	LOC102724488	0.65	-0.0154384372528806	pearson	1	Ttest_pvalue	Coefficient_of_eigenassay	SVD_pCMs_drugs	NoPrepr	SVD	12090	D-Tx6	N	Kept components	PCT
Drug	Anthracycline	D	Cell_line.Tx6	Plate.99	LOC102724682	0.65	-0.00233206342205252	pearson	1	Ttest_pvalue	Coefficient_of_eigenassay	SVD_pCMs_drugs	NoPrepr	SVD	14728	D-Tx6	N	Kept components	PCT
Drug	Anthracycline	D	Cell_line.Tx6	Plate.99	LOC102724770	0.65	-0.142760721675306	pearson	1	Ttest_pvalue	Coefficient_of_eigenassay	SVD_pCMs_drugs	NoPrepr	SVD	1243	D-Tx6	N	Kept components	PCT
Drug	Anthracycline	D	Cell_line.Tx6	Plate.99	LOC102724788	0.65	-0.024275772799555	pearson	1	Ttest_pvalue	Coefficient_of_eigenassay	SVD_pCMs_drugs	NoPrepr	SVD	10596	D-Tx6	N	Kept components	PCT
Drug	Anthracycline	D	Cell_line.Tx6	Plate.99	LOC102724965	0.65	0.0107565864747835	pearson	1	Ttest_pvalue	Coefficient_of_eigenassay	SVD_pCMs_drugs	NoPrepr	SVD	12973	D-Tx6	N	Kept components	PCT
Drug	Anthracycline	D	Cell_line.Tx6	Plate.99	LOC102724985	0.65	-0.0404701506936566	pearson	1	Ttest_pvalue	Coefficient_of_eigenassay	SVD_pCMs_drugs	NoPrepr	SVD	8142	D-Tx6	N	Kept components	PCT
Drug	Anthracycline	D	Cell_line.Tx6	Plate.99	LOC102724993	0.65	-0.0559605509603347	pearson	1	Ttest_pvalue	Coefficient_of_eigenassay	SVD_pCMs_drugs	NoPrepr	SVD	6305	D-Tx6	N	Kept components	PCT
Drug	Anthracycline	D	Cell_line.Tx6	Plate.99	LOC102725180	0.65	0.00190077704387337	pearson	1	Ttest_pvalue	Coefficient_of_eigenassay	SVD_pCMs_drugs	NoPrepr	SVD	14829	D-Tx6	N	Kept components	PCT
Drug	Anthracycline	D	Cell_line.Tx6	Plate.99	LOC105369155	0.65	0.0255464868522813	pearson	1	Ttest_pvalue	Coefficient_of_eigenassay	SVD_pCMs_drugs	NoPrepr	SVD	10390	D-Tx6	N	Kept components	PCT
Drug	Anthracycline	D	Cell_line.Tx6	Plate.99	LOC105369205	0.65	-0.0311710062616095	pearson	1	Ttest_pvalue	Coefficient_of_eigenassay	SVD_pCMs_drugs	NoPrepr	SVD	9502	D-Tx6	N	Kept components	PCT
Drug	Anthracycline	D	Cell_line.Tx6	Plate.99	LOC105369535	0.65	0.00635107640406859	pearson	1	Ttest_pvalue	Coefficient_of_eigenassay	SVD_pCMs_drugs	NoPrepr	SVD	13851	D-Tx6	N	Kept components	PCT
Drug	Anthracycline	D	Cell_line.Tx6	Plate.99	LOC105369669	0.65	-0.0270307237278883	pearson	1	Ttest_pvalue	Coefficient_of_eigenassay	SVD_pCMs_drugs	NoPrepr	SVD	10132	D-Tx6	N	Kept components	PCT
Drug	Anthracycline	D	Cell_line.Tx6	Plate.99	LOC105369728	0.65	0.00204644689791369	pearson	1	Ttest_pvalue	Coefficient_of_eigenassay	SVD_pCMs_drugs	NoPrepr	SVD	14801	D-Tx6	N	Kept components	PCT
Drug	Anthracycline	D	Cell_line.Tx6	Plate.99	LOC105369869	0.65	-0.068977305148132	pearson	1	Ttest_pvalue	Coefficient_of_eigenassay	SVD_pCMs_drugs	NoPrepr	SVD	5008	D-Tx6	N	Kept components	PCT
Drug	Anthracycline	D	Cell_line.Tx6	Plate.99	LOC105370092	0.65	0.0318374140653557	pearson	1	Ttest_pvalue	Coefficient_of_eigenassay	SVD_pCMs_drugs	NoPrepr	SVD	9388	D-Tx6	N	Kept components	PCT
Drug	Anthracycline	D	Cell_line.Tx6	Plate.99	LOC105370378	0.65	-0.0168985329442751	pearson	1	Ttest_pvalue	Coefficient_of_eigenassay	SVD_pCMs_drugs	NoPrepr	SVD	11824	D-Tx6	N	Kept components	PCT
Drug	Anthracycline	D	Cell_line.Tx6	Plate.99	LOC105370579	0.65	0.00414042954267359	pearson	1	Ttest_pvalue	Coefficient_of_eigenassay	SVD_pCMs_drugs	NoPrepr	SVD	14317	D-Tx6	N	Kept components	PCT
Drug	Anthracycline	D	Cell_line.Tx6	Plate.99	LOC105370687	0.65	-0.0219989584285449	pearson	1	Ttest_pvalue	Coefficient_of_eigenassay	SVD_pCMs_drugs	NoPrepr	SVD	10972	D-Tx6	N	Kept components	PCT
Drug	Anthracycline	D	Cell_line.Tx6	Plate.99	LOC105370691	0.65	-0.000333760207611002	pearson	1	Ttest_pvalue	Coefficient_of_eigenassay	SVD_pCMs_drugs	NoPrepr	SVD	15222	D-Tx6	N	Kept components	PCT
Drug	Anthracycline	D	Cell_line.Tx6	Plate.99	LOC105370733	0.65	-0.374424796643816	pearson	1	Ttest_pvalue	Coefficient_of_eigenassay	SVD_pCMs_drugs	NoPrepr	SVD	54	D-Tx6	N	Kept components	PCT
Drug	Anthracycline	D	Cell_line.Tx6	Plate.99	LOC105371031	0.65	0.0515709059915451	pearson	1	Ttest_pvalue	Coefficient_of_eigenassay	SVD_pCMs_drugs	NoPrepr	SVD	6797	D-Tx6	N	Kept components	PCT
Drug	Anthracycline	D	Cell_line.Tx6	Plate.99	LOC105371045	0.65	0.0147670550944739	pearson	1	Ttest_pvalue	Coefficient_of_eigenassay	SVD_pCMs_drugs	NoPrepr	SVD	12205	D-Tx6	N	Kept components	PCT
Drug	Anthracycline	D	Cell_line.Tx6	Plate.99	LOC105371409	0.65	0.0160071539658854	pearson	1	Ttest_pvalue	Coefficient_of_eigenassay	SVD_pCMs_drugs	NoPrepr	SVD	11994	D-Tx6	N	Kept components	PCT
Drug	Anthracycline	D	Cell_line.Tx6	Plate.99	LOC105371419	0.65	0.0988360117075588	pearson	1	Ttest_pvalue	Coefficient_of_eigenassay	SVD_pCMs_drugs	NoPrepr	SVD	2891	D-Tx6	N	Kept components	PCT
Drug	Anthracycline	D	Cell_line.Tx6	Plate.99	LOC105371910	0.65	-0.0859959264656407	pearson	1	Ttest_pvalue	Coefficient_of_eigenassay	SVD_pCMs_drugs	NoPrepr	SVD	3651	D-Tx6	N	Kept components	PCT
Drug	Anthracycline	D	Cell_line.Tx6	Plate.99	LOC105371921	0.65	-0.0202288959067603	pearson	1	Ttest_pvalue	Coefficient_of_eigenassay	SVD_pCMs_drugs	NoPrepr	SVD	11278	D-Tx6	N	Kept components	PCT
Drug	Anthracycline	D	Cell_line.Tx6	Plate.99	LOC105371932	0.65	-0.0578592331710533	pearson	1	Ttest_pvalue	Coefficient_of_eigenassay	SVD_pCMs_drugs	NoPrepr	SVD	6105	D-Tx6	N	Kept components	PCT
Drug	Anthracycline	D	Cell_line.Tx6	Plate.99	LOC105372269	0.65	-0.00966139548922363	pearson	1	Ttest_pvalue	Coefficient_of_eigenassay	SVD_pCMs_drugs	NoPrepr	SVD	13157	D-Tx6	N	Kept components	PCT
Drug	Anthracycline	D	Cell_line.Tx6	Plate.99	LOC105372315	0.65	0.0184335485126882	pearson	1	Ttest_pvalue	Coefficient_of_eigenassay	SVD_pCMs_drugs	NoPrepr	SVD	11586	D-Tx6	N	Kept components	PCT
Drug	Anthracycline	D	Cell_line.Tx6	Plate.99	LOC105372798	0.65	-0.00622043472193234	pearson	1	Ttest_pvalue	Coefficient_of_eigenassay	SVD_pCMs_drugs	NoPrepr	SVD	13877	D-Tx6	N	Kept components	PCT
Drug	Anthracycline	D	Cell_line.Tx6	Plate.99	LOC105372824	0.65	0.0477846949630537	pearson	1	Ttest_pvalue	Coefficient_of_eigenassay	SVD_pCMs_drugs	NoPrepr	SVD	7250	D-Tx6	N	Kept components	PCT
Drug	Anthracycline	D	Cell_line.Tx6	Plate.99	LOC105372836	0.65	0.000755742222287585	pearson	1	Ttest_pvalue	Coefficient_of_eigenassay	SVD_pCMs_drugs	NoPrepr	SVD	15124	D-Tx6	N	Kept components	PCT
Drug	Anthracycline	D	Cell_line.Tx6	Plate.99	LOC105373057	0.65	-0.0153020889141414	pearson	1	Ttest_pvalue	Coefficient_of_eigenassay	SVD_pCMs_drugs	NoPrepr	SVD	12111	D-Tx6	N	Kept components	PCT
Drug	Anthracycline	D	Cell_line.Tx6	Plate.99	LOC105373244	0.65	-0.00603464578930373	pearson	1	Ttest_pvalue	Coefficient_of_eigenassay	SVD_pCMs_drugs	NoPrepr	SVD	13915	D-Tx6	N	Kept components	PCT
Drug	Anthracycline	D	Cell_line.Tx6	Plate.99	LOC105373311	0.65	0.000809860536440308	pearson	1	Ttest_pvalue	Coefficient_of_eigenassay	SVD_pCMs_drugs	NoPrepr	SVD	15107	D-Tx6	N	Kept components	PCT
Drug	Anthracycline	D	Cell_line.Tx6	Plate.99	LOC105373759	0.65	0.203363271832258	pearson	1	Ttest_pvalue	Coefficient_of_eigenassay	SVD_pCMs_drugs	NoPrepr	SVD	424	D-Tx6	N	Kept components	PCT
Drug	Anthracycline	D	Cell_line.Tx6	Plate.99	LOC105373926	0.65	-0.0051872196849583	pearson	1	Ttest_pvalue	Coefficient_of_eigenassay	SVD_pCMs_drugs	NoPrepr	SVD	14104	D-Tx6	N	Kept components	PCT
Drug	Anthracycline	D	Cell_line.Tx6	Plate.99	LOC105373944	0.65	0.012389228439904	pearson	1	Ttest_pvalue	Coefficient_of_eigenassay	SVD_pCMs_drugs	NoPrepr	SVD	12672	D-Tx6	N	Kept components	PCT
Drug	Anthracycline	D	Cell_line.Tx6	Plate.99	LOC105374013	0.65	-0.0732926140337526	pearson	1	Ttest_pvalue	Coefficient_of_eigenassay	SVD_pCMs_drugs	NoPrepr	SVD	4637	D-Tx6	N	Kept components	PCT
Drug	Anthracycline	D	Cell_line.Tx6	Plate.99	LOC105374089	0.65	0.120471927708111	pearson	1	Ttest_pvalue	Coefficient_of_eigenassay	SVD_pCMs_drugs	NoPrepr	SVD	1911	D-Tx6	N	Kept components	PCT
Drug	Anthracycline	D	Cell_line.Tx6	Plate.99	LOC105374312	0.65	0.0053572739903862	pearson	1	Ttest_pvalue	Coefficient_of_eigenassay	SVD_pCMs_drugs	NoPrepr	SVD	14060	D-Tx6	N	Kept components	PCT
Drug	Anthracycline	D	Cell_line.Tx6	Plate.99	LOC105374378	0.65	-0.022857467345481	pearson	1	Ttest_pvalue	Coefficient_of_eigenassay	SVD_pCMs_drugs	NoPrepr	SVD	10823	D-Tx6	N	Kept components	PCT
Drug	Anthracycline	D	Cell_line.Tx6	Plate.99	LOC105374811	0.65	0.0206585017158878	pearson	1	Ttest_pvalue	Coefficient_of_eigenassay	SVD_pCMs_drugs	NoPrepr	SVD	11197	D-Tx6	N	Kept components	PCT
Drug	Anthracycline	D	Cell_line.Tx6	Plate.99	LOC105375131	0.65	0.0220131179612239	pearson	1	Ttest_pvalue	Coefficient_of_eigenassay	SVD_pCMs_drugs	NoPrepr	SVD	10970	D-Tx6	N	Kept components	PCT
Drug	Anthracycline	D	Cell_line.Tx6	Plate.99	LOC105376204	0.65	-0.168480893150852	pearson	1	Ttest_pvalue	Coefficient_of_eigenassay	SVD_pCMs_drugs	NoPrepr	SVD	784	D-Tx6	N	Kept components	PCT
Drug	Anthracycline	D	Cell_line.Tx6	Plate.99	LOC105376684	0.65	0.00892091785396659	pearson	1	Ttest_pvalue	Coefficient_of_eigenassay	SVD_pCMs_drugs	NoPrepr	SVD	13297	D-Tx6	N	Kept components	PCT
Drug	Anthracycline	D	Cell_line.Tx6	Plate.99	LOC105376722	0.65	0.0914108478996184	pearson	1	Ttest_pvalue	Coefficient_of_eigenassay	SVD_pCMs_drugs	NoPrepr	SVD	3275	D-Tx6	N	Kept components	PCT
Drug	Anthracycline	D	Cell_line.Tx6	Plate.99	LOC105376731	0.65	0.0285706446573734	pearson	1	Ttest_pvalue	Coefficient_of_eigenassay	SVD_pCMs_drugs	NoPrepr	SVD	9891	D-Tx6	N	Kept components	PCT
Drug	Anthracycline	D	Cell_line.Tx6	Plate.99	LOC105377021	0.65	0.00665778595669972	pearson	1	Ttest_pvalue	Coefficient_of_eigenassay	SVD_pCMs_drugs	NoPrepr	SVD	13777	D-Tx6	N	Kept components	PCT
Drug	Anthracycline	D	Cell_line.Tx6	Plate.99	LOC105377310	0.65	-0.0255143654491002	pearson	1	Ttest_pvalue	Coefficient_of_eigenassay	SVD_pCMs_drugs	NoPrepr	SVD	10394	D-Tx6	N	Kept components	PCT
Drug	Anthracycline	D	Cell_line.Tx6	Plate.99	LOC105377641	0.65	0.0417938875137435	pearson	1	Ttest_pvalue	Coefficient_of_eigenassay	SVD_pCMs_drugs	NoPrepr	SVD	7982	D-Tx6	N	Kept components	PCT
Drug	Anthracycline	D	Cell_line.Tx6	Plate.99	LOC105377650	0.65	0.0295408017547757	pearson	1	Ttest_pvalue	Coefficient_of_eigenassay	SVD_pCMs_drugs	NoPrepr	SVD	9756	D-Tx6	N	Kept components	PCT
Drug	Anthracycline	D	Cell_line.Tx6	Plate.99	LOC105378193	0.65	0.0457125153529991	pearson	1	Ttest_pvalue	Coefficient_of_eigenassay	SVD_pCMs_drugs	NoPrepr	SVD	7493	D-Tx6	N	Kept components	PCT
Drug	Anthracycline	D	Cell_line.Tx6	Plate.99	LOC105378230	0.65	-0.159172170005048	pearson	1	Ttest_pvalue	Coefficient_of_eigenassay	SVD_pCMs_drugs	NoPrepr	SVD	939	D-Tx6	N	Kept components	PCT
Drug	Anthracycline	D	Cell_line.Tx6	Plate.99	LOC105378592	0.65	0.0107071469649768	pearson	1	Ttest_pvalue	Coefficient_of_eigenassay	SVD_pCMs_drugs	NoPrepr	SVD	12985	D-Tx6	N	Kept components	PCT
Drug	Anthracycline	D	Cell_line.Tx6	Plate.99	LOC105378862	0.65	0.0949673242889358	pearson	1	Ttest_pvalue	Coefficient_of_eigenassay	SVD_pCMs_drugs	NoPrepr	SVD	3082	D-Tx6	N	Kept components	PCT
Drug	Anthracycline	D	Cell_line.Tx6	Plate.99	LOC105378949	0.65	0.067109243574648	pearson	1	Ttest_pvalue	Coefficient_of_eigenassay	SVD_pCMs_drugs	NoPrepr	SVD	5157	D-Tx6	N	Kept components	PCT
Drug	Anthracycline	D	Cell_line.Tx6	Plate.99	LOC105378950	0.65	0.0159703886650173	pearson	1	Ttest_pvalue	Coefficient_of_eigenassay	SVD_pCMs_drugs	NoPrepr	SVD	12000	D-Tx6	N	Kept components	PCT
Drug	Anthracycline	D	Cell_line.Tx6	Plate.99	LOC105379045	0.65	0.0345030238907136	pearson	1	Ttest_pvalue	Coefficient_of_eigenassay	SVD_pCMs_drugs	NoPrepr	SVD	9014	D-Tx6	N	Kept components	PCT
Drug	Anthracycline	D	Cell_line.Tx6	Plate.99	LOC105379177	0.65	0.203129099856161	pearson	1	Ttest_pvalue	Coefficient_of_eigenassay	SVD_pCMs_drugs	NoPrepr	SVD	427	D-Tx6	N	Kept components	PCT
Drug	Anthracycline	D	Cell_line.Tx6	Plate.99	LOC105379282	0.65	0.0214323031348465	pearson	1	Ttest_pvalue	Coefficient_of_eigenassay	SVD_pCMs_drugs	NoPrepr	SVD	11068	D-Tx6	N	Kept components	PCT
Drug	Anthracycline	D	Cell_line.Tx6	Plate.99	LOC105379547	0.65	-0.0235088150393461	pearson	1	Ttest_pvalue	Coefficient_of_eigenassay	SVD_pCMs_drugs	NoPrepr	SVD	10720	D-Tx6	N	Kept components	PCT
Drug	Anthracycline	D	Cell_line.Tx6	Plate.99	LOC105379752	0.65	0.0481677215795703	pearson	1	Ttest_pvalue	Coefficient_of_eigenassay	SVD_pCMs_drugs	NoPrepr	SVD	7200	D-Tx6	N	Kept components	PCT
Drug	Anthracycline	D	Cell_line.Tx6	Plate.99	LOC107983947	0.65	0.032538709133858	pearson	1	Ttest_pvalue	Coefficient_of_eigenassay	SVD_pCMs_drugs	NoPrepr	SVD	9288	D-Tx6	N	Kept components	PCT
Drug	Anthracycline	D	Cell_line.Tx6	Plate.99	LOC107983990	0.65	-0.0138872493340889	pearson	1	Ttest_pvalue	Coefficient_of_eigenassay	SVD_pCMs_drugs	NoPrepr	SVD	12372	D-Tx6	N	Kept components	PCT
Drug	Anthracycline	D	Cell_line.Tx6	Plate.99	LOC107983998	0.65	0.0188047672489283	pearson	1	Ttest_pvalue	Coefficient_of_eigenassay	SVD_pCMs_drugs	NoPrepr	SVD	11513	D-Tx6	N	Kept components	PCT
Drug	Anthracycline	D	Cell_line.Tx6	Plate.99	LOC107984026	0.65	-0.0368359870152301	pearson	1	Ttest_pvalue	Coefficient_of_eigenassay	SVD_pCMs_drugs	NoPrepr	SVD	8649	D-Tx6	N	Kept components	PCT
Drug	Anthracycline	D	Cell_line.Tx6	Plate.99	LOC107984104	0.65	0.00172221583533817	pearson	1	Ttest_pvalue	Coefficient_of_eigenassay	SVD_pCMs_drugs	NoPrepr	SVD	14875	D-Tx6	N	Kept components	PCT
Drug	Anthracycline	D	Cell_line.Tx6	Plate.99	LOC107984110	0.65	0.0722996034266786	pearson	1	Ttest_pvalue	Coefficient_of_eigenassay	SVD_pCMs_drugs	NoPrepr	SVD	4712	D-Tx6	N	Kept components	PCT
Drug	Anthracycline	D	Cell_line.Tx6	Plate.99	LOC107984115	0.65	-0.00312744682021475	pearson	1	Ttest_pvalue	Coefficient_of_eigenassay	SVD_pCMs_drugs	NoPrepr	SVD	14540	D-Tx6	N	Kept components	PCT
Drug	Anthracycline	D	Cell_line.Tx6	Plate.99	LOC107984138	0.65	-0.234948533493605	pearson	1	Ttest_pvalue	Coefficient_of_eigenassay	SVD_pCMs_drugs	NoPrepr	SVD	246	D-Tx6	N	Kept components	PCT
Drug	Anthracycline	D	Cell_line.Tx6	Plate.99	LOC107984139	0.65	0.0535877661744709	pearson	1	Ttest_pvalue	Coefficient_of_eigenassay	SVD_pCMs_drugs	NoPrepr	SVD	6548	D-Tx6	N	Kept components	PCT
Drug	Anthracycline	D	Cell_line.Tx6	Plate.99	LOC107984156	0.65	-0.0560482280099331	pearson	1	Ttest_pvalue	Coefficient_of_eigenassay	SVD_pCMs_drugs	NoPrepr	SVD	6291	D-Tx6	N	Kept components	PCT
Drug	Anthracycline	D	Cell_line.Tx6	Plate.99	LOC107984159	0.65	-0.0832474179612828	pearson	1	Ttest_pvalue	Coefficient_of_eigenassay	SVD_pCMs_drugs	NoPrepr	SVD	3849	D-Tx6	N	Kept components	PCT
Drug	Anthracycline	D	Cell_line.Tx6	Plate.99	LOC107984265	0.65	0.00740478939221592	pearson	1	Ttest_pvalue	Coefficient_of_eigenassay	SVD_pCMs_drugs	NoPrepr	SVD	13614	D-Tx6	N	Kept components	PCT
Drug	Anthracycline	D	Cell_line.Tx6	Plate.99	LOC107984282	0.65	0.0457669983888778	pearson	1	Ttest_pvalue	Coefficient_of_eigenassay	SVD_pCMs_drugs	NoPrepr	SVD	7486	D-Tx6	N	Kept components	PCT
Drug	Anthracycline	D	Cell_line.Tx6	Plate.99	LOC107984314	0.65	0.0119241331116779	pearson	1	Ttest_pvalue	Coefficient_of_eigenassay	SVD_pCMs_drugs	NoPrepr	SVD	12765	D-Tx6	N	Kept components	PCT
Drug	Anthracycline	D	Cell_line.Tx6	Plate.99	LOC107984507	0.65	0.209238632407945	pearson	1	Ttest_pvalue	Coefficient_of_eigenassay	SVD_pCMs_drugs	NoPrepr	SVD	380	D-Tx6	N	Kept components	PCT
Drug	Anthracycline	D	Cell_line.Tx6	Plate.99	LOC107984512	0.65	0.0163481607836718	pearson	1	Ttest_pvalue	Coefficient_of_eigenassay	SVD_pCMs_drugs	NoPrepr	SVD	11930	D-Tx6	N	Kept components	PCT
Drug	Anthracycline	D	Cell_line.Tx6	Plate.99	LOC107984562	0.65	0.0374805211139237	pearson	1	Ttest_pvalue	Coefficient_of_eigenassay	SVD_pCMs_drugs	NoPrepr	SVD	8585	D-Tx6	N	Kept components	PCT
Drug	Anthracycline	D	Cell_line.Tx6	Plate.99	LOC107984590	0.65	-0.00128991867126692	pearson	1	Ttest_pvalue	Coefficient_of_eigenassay	SVD_pCMs_drugs	NoPrepr	SVD	14981	D-Tx6	N	Kept components	PCT
Drug	Anthracycline	D	Cell_line.Tx6	Plate.99	LOC107984638	0.65	-0.00180948218811693	pearson	1	Ttest_pvalue	Coefficient_of_eigenassay	SVD_pCMs_drugs	NoPrepr	SVD	14858	D-Tx6	N	Kept components	PCT
Drug	Anthracycline	D	Cell_line.Tx6	Plate.99	LOC107984648	0.65	0.0706401591565055	pearson	1	Ttest_pvalue	Coefficient_of_eigenassay	SVD_pCMs_drugs	NoPrepr	SVD	4857	D-Tx6	N	Kept components	PCT
Drug	Anthracycline	D	Cell_line.Tx6	Plate.99	LOC107984728	0.65	-0.0998772354046217	pearson	1	Ttest_pvalue	Coefficient_of_eigenassay	SVD_pCMs_drugs	NoPrepr	SVD	2835	D-Tx6	N	Kept components	PCT
Drug	Anthracycline	D	Cell_line.Tx6	Plate.99	LOC107984745	0.65	0.0178827413507045	pearson	1	Ttest_pvalue	Coefficient_of_eigenassay	SVD_pCMs_drugs	NoPrepr	SVD	11673	D-Tx6	N	Kept components	PCT
Drug	Anthracycline	D	Cell_line.Tx6	Plate.99	LOC107984751	0.65	0.0921337459429637	pearson	1	Ttest_pvalue	Coefficient_of_eigenassay	SVD_pCMs_drugs	NoPrepr	SVD	3235	D-Tx6	N	Kept components	PCT
Drug	Anthracycline	D	Cell_line.Tx6	Plate.99	LOC107984813	0.65	0.0290184597288	pearson	1	Ttest_pvalue	Coefficient_of_eigenassay	SVD_pCMs_drugs	NoPrepr	SVD	9826	D-Tx6	N	Kept components	PCT
Drug	Anthracycline	D	Cell_line.Tx6	Plate.99	LOC107984817	0.65	0.092804048879124	pearson	1	Ttest_pvalue	Coefficient_of_eigenassay	SVD_pCMs_drugs	NoPrepr	SVD	3202	D-Tx6	N	Kept components	PCT
Drug	Anthracycline	D	Cell_line.Tx6	Plate.99	LOC107984820	0.65	0.0326899746769684	pearson	1	Ttest_pvalue	Coefficient_of_eigenassay	SVD_pCMs_drugs	NoPrepr	SVD	9265	D-Tx6	N	Kept components	PCT
Drug	Anthracycline	D	Cell_line.Tx6	Plate.99	LOC107984833	0.65	0.00110137021500197	pearson	1	Ttest_pvalue	Coefficient_of_eigenassay	SVD_pCMs_drugs	NoPrepr	SVD	15021	D-Tx6	N	Kept components	PCT
Drug	Anthracycline	D	Cell_line.Tx6	Plate.99	LOC107984841	0.65	0.0226028401564621	pearson	1	Ttest_pvalue	Coefficient_of_eigenassay	SVD_pCMs_drugs	NoPrepr	SVD	10873	D-Tx6	N	Kept components	PCT
Drug	Anthracycline	D	Cell_line.Tx6	Plate.99	LOC107984862	0.65	0.0399819721883614	pearson	1	Ttest_pvalue	Coefficient_of_eigenassay	SVD_pCMs_drugs	NoPrepr	SVD	8223	D-Tx6	N	Kept components	PCT
Drug	Anthracycline	D	Cell_line.Tx6	Plate.99	LOC107984876	0.65	0.0517909703051688	pearson	1	Ttest_pvalue	Coefficient_of_eigenassay	SVD_pCMs_drugs	NoPrepr	SVD	6766	D-Tx6	N	Kept components	PCT
Drug	Anthracycline	D	Cell_line.Tx6	Plate.99	LOC107984974	0.65	0.0509496435941938	pearson	1	Ttest_pvalue	Coefficient_of_eigenassay	SVD_pCMs_drugs	NoPrepr	SVD	6867	D-Tx6	N	Kept components	PCT
Drug	Anthracycline	D	Cell_line.Tx6	Plate.99	LOC107985021	0.65	-0.0289617441935725	pearson	1	Ttest_pvalue	Coefficient_of_eigenassay	SVD_pCMs_drugs	NoPrepr	SVD	9835	D-Tx6	N	Kept components	PCT
Drug	Anthracycline	D	Cell_line.Tx6	Plate.99	LOC107985103	0.65	0.0486809047138324	pearson	1	Ttest_pvalue	Coefficient_of_eigenassay	SVD_pCMs_drugs	NoPrepr	SVD	7128	D-Tx6	N	Kept components	PCT
Drug	Anthracycline	D	Cell_line.Tx6	Plate.99	LOC107985115	0.65	-0.00775044515476991	pearson	1	Ttest_pvalue	Coefficient_of_eigenassay	SVD_pCMs_drugs	NoPrepr	SVD	13545	D-Tx6	N	Kept components	PCT
Drug	Anthracycline	D	Cell_line.Tx6	Plate.99	LOC107985149	0.65	-0.00950052620763129	pearson	1	Ttest_pvalue	Coefficient_of_eigenassay	SVD_pCMs_drugs	NoPrepr	SVD	13190	D-Tx6	N	Kept components	PCT
Drug	Anthracycline	D	Cell_line.Tx6	Plate.99	LOC107985184	0.65	-0.216686445442372	pearson	1	Ttest_pvalue	Coefficient_of_eigenassay	SVD_pCMs_drugs	NoPrepr	SVD	346	D-Tx6	N	Kept components	PCT
Drug	Anthracycline	D	Cell_line.Tx6	Plate.99	LOC107985246	0.65	-0.139902919426251	pearson	1	Ttest_pvalue	Coefficient_of_eigenassay	SVD_pCMs_drugs	NoPrepr	SVD	1311	D-Tx6	N	Kept components	PCT
Drug	Anthracycline	D	Cell_line.Tx6	Plate.99	LOC107985320	0.65	0.0345955678723565	pearson	1	Ttest_pvalue	Coefficient_of_eigenassay	SVD_pCMs_drugs	NoPrepr	SVD	8995	D-Tx6	N	Kept components	PCT
Drug	Anthracycline	D	Cell_line.Tx6	Plate.99	LOC107985332	0.65	-0.0230394201416189	pearson	1	Ttest_pvalue	Coefficient_of_eigenassay	SVD_pCMs_drugs	NoPrepr	SVD	10799	D-Tx6	N	Kept components	PCT
Drug	Anthracycline	D	Cell_line.Tx6	Plate.99	LOC107985381	0.65	-0.0328005043483074	pearson	1	Ttest_pvalue	Coefficient_of_eigenassay	SVD_pCMs_drugs	NoPrepr	SVD	9247	D-Tx6	N	Kept components	PCT
Drug	Anthracycline	D	Cell_line.Tx6	Plate.99	LOC107985388	0.65	0.00153988622559267	pearson	1	Ttest_pvalue	Coefficient_of_eigenassay	SVD_pCMs_drugs	NoPrepr	SVD	14920	D-Tx6	N	Kept components	PCT
Drug	Anthracycline	D	Cell_line.Tx6	Plate.99	LOC107985416	0.65	-0.0891531635017008	pearson	1	Ttest_pvalue	Coefficient_of_eigenassay	SVD_pCMs_drugs	NoPrepr	SVD	3442	D-Tx6	N	Kept components	PCT
Drug	Anthracycline	D	Cell_line.Tx6	Plate.99	LOC107985433	0.65	-0.0297403433769519	pearson	1	Ttest_pvalue	Coefficient_of_eigenassay	SVD_pCMs_drugs	NoPrepr	SVD	9732	D-Tx6	N	Kept components	PCT
Drug	Anthracycline	D	Cell_line.Tx6	Plate.99	LOC107985532	0.65	0.106429113965691	pearson	1	Ttest_pvalue	Coefficient_of_eigenassay	SVD_pCMs_drugs	NoPrepr	SVD	2483	D-Tx6	N	Kept components	PCT
Drug	Anthracycline	D	Cell_line.Tx6	Plate.99	LOC107985535	0.65	0.0418109155909412	pearson	1	Ttest_pvalue	Coefficient_of_eigenassay	SVD_pCMs_drugs	NoPrepr	SVD	7979	D-Tx6	N	Kept components	PCT
Drug	Anthracycline	D	Cell_line.Tx6	Plate.99	LOC107985544	0.65	0.140828534173127	pearson	1	Ttest_pvalue	Coefficient_of_eigenassay	SVD_pCMs_drugs	NoPrepr	SVD	1285	D-Tx6	N	Kept components	PCT
Drug	Anthracycline	D	Cell_line.Tx6	Plate.99	LOC107985556	0.65	0.0541592214129824	pearson	1	Ttest_pvalue	Coefficient_of_eigenassay	SVD_pCMs_drugs	NoPrepr	SVD	6498	D-Tx6	N	Kept components	PCT
Drug	Anthracycline	D	Cell_line.Tx6	Plate.99	LOC107985678	0.65	-0.212241303214718	pearson	1	Ttest_pvalue	Coefficient_of_eigenassay	SVD_pCMs_drugs	NoPrepr	SVD	371	D-Tx6	N	Kept components	PCT
Drug	Anthracycline	D	Cell_line.Tx6	Plate.99	LOC107985687	0.65	0.0360850379859044	pearson	1	Ttest_pvalue	Coefficient_of_eigenassay	SVD_pCMs_drugs	NoPrepr	SVD	8763	D-Tx6	N	Kept components	PCT
Drug	Anthracycline	D	Cell_line.Tx6	Plate.99	LOC107985692	0.65	0.00765193103830729	pearson	1	Ttest_pvalue	Coefficient_of_eigenassay	SVD_pCMs_drugs	NoPrepr	SVD	13564	D-Tx6	N	Kept components	PCT
Drug	Anthracycline	D	Cell_line.Tx6	Plate.99	LOC107985728	0.65	0.0157656347565378	pearson	1	Ttest_pvalue	Coefficient_of_eigenassay	SVD_pCMs_drugs	NoPrepr	SVD	12029	D-Tx6	N	Kept components	PCT
Drug	Anthracycline	D	Cell_line.Tx6	Plate.99	LOC107985770	0.65	0.0479244334631366	pearson	1	Ttest_pvalue	Coefficient_of_eigenassay	SVD_pCMs_drugs	NoPrepr	SVD	7236	D-Tx6	N	Kept components	PCT
Drug	Anthracycline	D	Cell_line.Tx6	Plate.99	LOC107985803	0.65	0.00189394970588598	pearson	1	Ttest_pvalue	Coefficient_of_eigenassay	SVD_pCMs_drugs	NoPrepr	SVD	14834	D-Tx6	N	Kept components	PCT
Drug	Anthracycline	D	Cell_line.Tx6	Plate.99	LOC107985911	0.65	0.0278858731754278	pearson	1	Ttest_pvalue	Coefficient_of_eigenassay	SVD_pCMs_drugs	NoPrepr	SVD	10001	D-Tx6	N	Kept components	PCT
Drug	Anthracycline	D	Cell_line.Tx6	Plate.99	LOC107985939	0.65	-0.096089716280184	pearson	1	Ttest_pvalue	Coefficient_of_eigenassay	SVD_pCMs_drugs	NoPrepr	SVD	3022	D-Tx6	N	Kept components	PCT
Drug	Anthracycline	D	Cell_line.Tx6	Plate.99	LOC107985946	0.65	0.043833827640941	pearson	1	Ttest_pvalue	Coefficient_of_eigenassay	SVD_pCMs_drugs	NoPrepr	SVD	7744	D-Tx6	N	Kept components	PCT
Drug	Anthracycline	D	Cell_line.Tx6	Plate.99	LOC107985971	0.65	0.0135603177780448	pearson	1	Ttest_pvalue	Coefficient_of_eigenassay	SVD_pCMs_drugs	NoPrepr	SVD	12440	D-Tx6	N	Kept components	PCT
Drug	Anthracycline	D	Cell_line.Tx6	Plate.99	LOC107986084	0.65	-0.0303675993168332	pearson	1	Ttest_pvalue	Coefficient_of_eigenassay	SVD_pCMs_drugs	NoPrepr	SVD	9626	D-Tx6	N	Kept components	PCT
Drug	Anthracycline	D	Cell_line.Tx6	Plate.99	LOC107986175	0.65	-0.0929804488399529	pearson	1	Ttest_pvalue	Coefficient_of_eigenassay	SVD_pCMs_drugs	NoPrepr	SVD	3191	D-Tx6	N	Kept components	PCT
Drug	Anthracycline	D	Cell_line.Tx6	Plate.99	LOC107986192	0.65	-0.0582979351065508	pearson	1	Ttest_pvalue	Coefficient_of_eigenassay	SVD_pCMs_drugs	NoPrepr	SVD	6044	D-Tx6	N	Kept components	PCT
Drug	Anthracycline	D	Cell_line.Tx6	Plate.99	LOC107986211	0.65	0.104314354772001	pearson	1	Ttest_pvalue	Coefficient_of_eigenassay	SVD_pCMs_drugs	NoPrepr	SVD	2589	D-Tx6	N	Kept components	PCT
Drug	Anthracycline	D	Cell_line.Tx6	Plate.99	LOC107986244	0.65	-0.00680590636029308	pearson	1	Ttest_pvalue	Coefficient_of_eigenassay	SVD_pCMs_drugs	NoPrepr	SVD	13748	D-Tx6	N	Kept components	PCT
Drug	Anthracycline	D	Cell_line.Tx6	Plate.99	LOC107986351	0.65	-0.0130308567746718	pearson	1	Ttest_pvalue	Coefficient_of_eigenassay	SVD_pCMs_drugs	NoPrepr	SVD	12550	D-Tx6	N	Kept components	PCT
Drug	Anthracycline	D	Cell_line.Tx6	Plate.99	LOC107986596	0.65	0.0388826956549592	pearson	1	Ttest_pvalue	Coefficient_of_eigenassay	SVD_pCMs_drugs	NoPrepr	SVD	8395	D-Tx6	N	Kept components	PCT
Drug	Anthracycline	D	Cell_line.Tx6	Plate.99	LOC107986752	0.65	0.0701191592356733	pearson	1	Ttest_pvalue	Coefficient_of_eigenassay	SVD_pCMs_drugs	NoPrepr	SVD	4903	D-Tx6	N	Kept components	PCT
Drug	Anthracycline	D	Cell_line.Tx6	Plate.99	LOC107986754	0.65	-0.0626053567948829	pearson	1	Ttest_pvalue	Coefficient_of_eigenassay	SVD_pCMs_drugs	NoPrepr	SVD	5584	D-Tx6	N	Kept components	PCT
Drug	Anthracycline	D	Cell_line.Tx6	Plate.99	LOC107986755	0.65	0.0236223659417746	pearson	1	Ttest_pvalue	Coefficient_of_eigenassay	SVD_pCMs_drugs	NoPrepr	SVD	10703	D-Tx6	N	Kept components	PCT
Drug	Anthracycline	D	Cell_line.Tx6	Plate.99	LOC107986762	0.65	-0.030721584195184	pearson	1	Ttest_pvalue	Coefficient_of_eigenassay	SVD_pCMs_drugs	NoPrepr	SVD	9568	D-Tx6	N	Kept components	PCT
Drug	Anthracycline	D	Cell_line.Tx6	Plate.99	LOC107986777	0.65	0.00987843009012667	pearson	1	Ttest_pvalue	Coefficient_of_eigenassay	SVD_pCMs_drugs	NoPrepr	SVD	13125	D-Tx6	N	Kept components	PCT
Drug	Anthracycline	D	Cell_line.Tx6	Plate.99	LOC107986797	0.65	0.104506462324182	pearson	1	Ttest_pvalue	Coefficient_of_eigenassay	SVD_pCMs_drugs	NoPrepr	SVD	2582	D-Tx6	N	Kept components	PCT
Drug	Anthracycline	D	Cell_line.Tx6	Plate.99	LOC107986810	0.65	0.095857751853243	pearson	1	Ttest_pvalue	Coefficient_of_eigenassay	SVD_pCMs_drugs	NoPrepr	SVD	3035	D-Tx6	N	Kept components	PCT
Drug	Anthracycline	D	Cell_line.Tx6	Plate.99	LOC107986876	0.65	-0.00691351214344117	pearson	1	Ttest_pvalue	Coefficient_of_eigenassay	SVD_pCMs_drugs	NoPrepr	SVD	13724	D-Tx6	N	Kept components	PCT
Drug	Anthracycline	D	Cell_line.Tx6	Plate.99	LOC107986908	0.65	0.00528566100091538	pearson	1	Ttest_pvalue	Coefficient_of_eigenassay	SVD_pCMs_drugs	NoPrepr	SVD	14078	D-Tx6	N	Kept components	PCT
Drug	Anthracycline	D	Cell_line.Tx6	Plate.99	LOC107986982	0.65	-0.0515361995105195	pearson	1	Ttest_pvalue	Coefficient_of_eigenassay	SVD_pCMs_drugs	NoPrepr	SVD	6803	D-Tx6	N	Kept components	PCT
Drug	Anthracycline	D	Cell_line.Tx6	Plate.99	LOC107987013	0.65	0.0547420732358948	pearson	1	Ttest_pvalue	Coefficient_of_eigenassay	SVD_pCMs_drugs	NoPrepr	SVD	6436	D-Tx6	N	Kept components	PCT
Drug	Anthracycline	D	Cell_line.Tx6	Plate.99	LOC107987042	0.65	0.0969086655102601	pearson	1	Ttest_pvalue	Coefficient_of_eigenassay	SVD_pCMs_drugs	NoPrepr	SVD	2978	D-Tx6	N	Kept components	PCT
Drug	Anthracycline	D	Cell_line.Tx6	Plate.99	LOC107987044	0.65	0.0116547805939219	pearson	1	Ttest_pvalue	Coefficient_of_eigenassay	SVD_pCMs_drugs	NoPrepr	SVD	12808	D-Tx6	N	Kept components	PCT
Drug	Anthracycline	D	Cell_line.Tx6	Plate.99	LOC107987098	0.65	0.18228504984761	pearson	1	Ttest_pvalue	Coefficient_of_eigenassay	SVD_pCMs_drugs	NoPrepr	SVD	625	D-Tx6	N	Kept components	PCT
Drug	Anthracycline	D	Cell_line.Tx6	Plate.99	LOC107987142	0.65	-0.0393278221555155	pearson	1	Ttest_pvalue	Coefficient_of_eigenassay	SVD_pCMs_drugs	NoPrepr	SVD	8322	D-Tx6	N	Kept components	PCT
Drug	Anthracycline	D	Cell_line.Tx6	Plate.99	LOC107987158	0.65	0.141881575549407	pearson	1	Ttest_pvalue	Coefficient_of_eigenassay	SVD_pCMs_drugs	NoPrepr	SVD	1262	D-Tx6	N	Kept components	PCT
Drug	Anthracycline	D	Cell_line.Tx6	Plate.99	LOC107987175	0.65	0.0088511777183961	pearson	1	Ttest_pvalue	Coefficient_of_eigenassay	SVD_pCMs_drugs	NoPrepr	SVD	13313	D-Tx6	N	Kept components	PCT
Drug	Anthracycline	D	Cell_line.Tx6	Plate.99	LOC107987237	0.65	0.0550065864023664	pearson	1	Ttest_pvalue	Coefficient_of_eigenassay	SVD_pCMs_drugs	NoPrepr	SVD	6409	D-Tx6	N	Kept components	PCT
Drug	Anthracycline	D	Cell_line.Tx6	Plate.99	LOC107987276	0.65	0.0078096402947473	pearson	1	Ttest_pvalue	Coefficient_of_eigenassay	SVD_pCMs_drugs	NoPrepr	SVD	13531	D-Tx6	N	Kept components	PCT
Drug	Anthracycline	D	Cell_line.Tx6	Plate.99	LOC107987345	0.65	0.0701613601140404	pearson	1	Ttest_pvalue	Coefficient_of_eigenassay	SVD_pCMs_drugs	NoPrepr	SVD	4901	D-Tx6	N	Kept components	PCT
Drug	Anthracycline	D	Cell_line.Tx6	Plate.99	LOC107987364	0.65	-0.00758449735383751	pearson	1	Ttest_pvalue	Coefficient_of_eigenassay	SVD_pCMs_drugs	NoPrepr	SVD	13578	D-Tx6	N	Kept components	PCT
Drug	Anthracycline	D	Cell_line.Tx6	Plate.99	LOC107987373	0.65	-0.000268118016058388	pearson	1	Ttest_pvalue	Coefficient_of_eigenassay	SVD_pCMs_drugs	NoPrepr	SVD	15240	D-Tx6	N	Kept components	PCT
Drug	Anthracycline	D	Cell_line.Tx6	Plate.99	LOC107987397	0.65	-0.025305608351052	pearson	1	Ttest_pvalue	Coefficient_of_eigenassay	SVD_pCMs_drugs	NoPrepr	SVD	10433	D-Tx6	N	Kept components	PCT
Drug	Anthracycline	D	Cell_line.Tx6	Plate.99	LOC150051	0.65	-0.0521843749232972	pearson	1	Ttest_pvalue	Coefficient_of_eigenassay	SVD_pCMs_drugs	NoPrepr	SVD	6720	D-Tx6	N	Kept components	PCT
Drug	Anthracycline	D	Cell_line.Tx6	Plate.99	LOC285500	0.65	0.0676753905013307	pearson	1	Ttest_pvalue	Coefficient_of_eigenassay	SVD_pCMs_drugs	NoPrepr	SVD	5113	D-Tx6	N	Kept components	PCT
Drug	Anthracycline	D	Cell_line.Tx6	Plate.99	LOC339862	0.65	-0.0899631026937412	pearson	1	Ttest_pvalue	Coefficient_of_eigenassay	SVD_pCMs_drugs	NoPrepr	SVD	3374	D-Tx6	N	Kept components	PCT
Drug	Anthracycline	D	Cell_line.Tx6	Plate.99	LOC388780	0.65	-0.00450025333036989	pearson	1	Ttest_pvalue	Coefficient_of_eigenassay	SVD_pCMs_drugs	NoPrepr	SVD	14249	D-Tx6	N	Kept components	PCT
Drug	Anthracycline	D	Cell_line.Tx6	Plate.99	LOC389199	0.65	0.000819041812126629	pearson	1	Ttest_pvalue	Coefficient_of_eigenassay	SVD_pCMs_drugs	NoPrepr	SVD	15104	D-Tx6	N	Kept components	PCT
Drug	Anthracycline	D	Cell_line.Tx6	Plate.99	LOC389831	0.65	-0.0803492319352815	pearson	1	Ttest_pvalue	Coefficient_of_eigenassay	SVD_pCMs_drugs	NoPrepr	SVD	4060	D-Tx6	N	Kept components	PCT
Drug	Anthracycline	D	Cell_line.Tx6	Plate.99	LOC389895	0.65	-0.00247189930796832	pearson	1	Ttest_pvalue	Coefficient_of_eigenassay	SVD_pCMs_drugs	NoPrepr	SVD	14696	D-Tx6	N	Kept components	PCT
Drug	Anthracycline	D	Cell_line.Tx6	Plate.99	LOC390937	0.65	0.0215070519522915	pearson	1	Ttest_pvalue	Coefficient_of_eigenassay	SVD_pCMs_drugs	NoPrepr	SVD	11057	D-Tx6	N	Kept components	PCT
Drug	Anthracycline	D	Cell_line.Tx6	Plate.99	LOC400499	0.65	0.0592529218112258	pearson	1	Ttest_pvalue	Coefficient_of_eigenassay	SVD_pCMs_drugs	NoPrepr	SVD	5931	D-Tx6	N	Kept components	PCT
Drug	Anthracycline	D	Cell_line.Tx6	Plate.99	LOC440292	0.65	0.00592649845105402	pearson	1	Ttest_pvalue	Coefficient_of_eigenassay	SVD_pCMs_drugs	NoPrepr	SVD	13949	D-Tx6	N	Kept components	PCT
Drug	Anthracycline	D	Cell_line.Tx6	Plate.99	LOC441155	0.65	-0.020175779192958	pearson	1	Ttest_pvalue	Coefficient_of_eigenassay	SVD_pCMs_drugs	NoPrepr	SVD	11291	D-Tx6	N	Kept components	PCT
Drug	Anthracycline	D	Cell_line.Tx6	Plate.99	LOC644215	0.65	0.0727206130598922	pearson	1	Ttest_pvalue	Coefficient_of_eigenassay	SVD_pCMs_drugs	NoPrepr	SVD	4676	D-Tx6	N	Kept components	PCT
Drug	Anthracycline	D	Cell_line.Tx6	Plate.99	LOC644249	0.65	0.0180228512546493	pearson	1	Ttest_pvalue	Coefficient_of_eigenassay	SVD_pCMs_drugs	NoPrepr	SVD	11652	D-Tx6	N	Kept components	PCT
Drug	Anthracycline	D	Cell_line.Tx6	Plate.99	LOC646588	0.65	0.0203258560722873	pearson	1	Ttest_pvalue	Coefficient_of_eigenassay	SVD_pCMs_drugs	NoPrepr	SVD	11258	D-Tx6	N	Kept components	PCT
Drug	Anthracycline	D	Cell_line.Tx6	Plate.99	LOC653513	0.65	0.20653732927236	pearson	1	Ttest_pvalue	Coefficient_of_eigenassay	SVD_pCMs_drugs	NoPrepr	SVD	396	D-Tx6	N	Kept components	PCT
Drug	Anthracycline	D	Cell_line.Tx6	Plate.99	LOC728026	0.65	0.0217674298815855	pearson	1	Ttest_pvalue	Coefficient_of_eigenassay	SVD_pCMs_drugs	NoPrepr	SVD	11009	D-Tx6	N	Kept components	PCT
Drug	Anthracycline	D	Cell_line.Tx6	Plate.99	LOC728392	0.65	0.127848324155916	pearson	1	Ttest_pvalue	Coefficient_of_eigenassay	SVD_pCMs_drugs	NoPrepr	SVD	1643	D-Tx6	N	Kept components	PCT
Drug	Anthracycline	D	Cell_line.Tx6	Plate.99	LOC728485	0.65	0.014884098488097	pearson	1	Ttest_pvalue	Coefficient_of_eigenassay	SVD_pCMs_drugs	NoPrepr	SVD	12180	D-Tx6	N	Kept components	PCT
Drug	Anthracycline	D	Cell_line.Tx6	Plate.99	LOC730098	0.65	-0.122936170346373	pearson	1	Ttest_pvalue	Coefficient_of_eigenassay	SVD_pCMs_drugs	NoPrepr	SVD	1811	D-Tx6	N	Kept components	PCT
Drug	Anthracycline	D	Cell_line.Tx6	Plate.99	LOC730183	0.65	0.0197727528764726	pearson	1	Ttest_pvalue	Coefficient_of_eigenassay	SVD_pCMs_drugs	NoPrepr	SVD	11363	D-Tx6	N	Kept components	PCT
Drug	Anthracycline	D	Cell_line.Tx6	Plate.99	LOC730268	0.65	-0.00546889548174899	pearson	1	Ttest_pvalue	Coefficient_of_eigenassay	SVD_pCMs_drugs	NoPrepr	SVD	14043	D-Tx6	N	Kept components	PCT
Drug	Anthracycline	D	Cell_line.Tx6	Plate.99	LONP1	0.65	-0.0327072596340696	pearson	1	Ttest_pvalue	Coefficient_of_eigenassay	SVD_pCMs_drugs	NoPrepr	SVD	9259	D-Tx6	N	Kept components	PCT
Drug	Anthracycline	D	Cell_line.Tx6	Plate.99	LONP2	0.65	-0.0568568824435046	pearson	1	Ttest_pvalue	Coefficient_of_eigenassay	SVD_pCMs_drugs	NoPrepr	SVD	6217	D-Tx6	N	Kept components	PCT
Drug	Anthracycline	D	Cell_line.Tx6	Plate.99	LONRF1	0.65	0.0927857967953221	pearson	1	Ttest_pvalue	Coefficient_of_eigenassay	SVD_pCMs_drugs	NoPrepr	SVD	3204	D-Tx6	N	Kept components	PCT
Drug	Anthracycline	D	Cell_line.Tx6	Plate.99	LONRF2	0.65	0.155652920060822	pearson	1	Ttest_pvalue	Coefficient_of_eigenassay	SVD_pCMs_drugs	NoPrepr	SVD	1012	D-Tx6	N	Kept components	PCT
Drug	Anthracycline	D	Cell_line.Tx6	Plate.99	LONRF3	0.65	0.0281493850923996	pearson	1	Ttest_pvalue	Coefficient_of_eigenassay	SVD_pCMs_drugs	NoPrepr	SVD	9954	D-Tx6	N	Kept components	PCT
Drug	Anthracycline	D	Cell_line.Tx6	Plate.99	LOX	0.65	-0.0935796406133143	pearson	1	Ttest_pvalue	Coefficient_of_eigenassay	SVD_pCMs_drugs	NoPrepr	SVD	3162	D-Tx6	N	Kept components	PCT
Drug	Anthracycline	D	Cell_line.Tx6	Plate.99	LOXL1	0.65	0.0484863455101181	pearson	1	Ttest_pvalue	Coefficient_of_eigenassay	SVD_pCMs_drugs	NoPrepr	SVD	7153	D-Tx6	N	Kept components	PCT
Drug	Anthracycline	D	Cell_line.Tx6	Plate.99	LOXL2	0.65	0.129878719743204	pearson	1	Ttest_pvalue	Coefficient_of_eigenassay	SVD_pCMs_drugs	NoPrepr	SVD	1576	D-Tx6	N	Kept components	PCT
Drug	Anthracycline	D	Cell_line.Tx6	Plate.99	LOXL3	0.65	0.0962854346654956	pearson	1	Ttest_pvalue	Coefficient_of_eigenassay	SVD_pCMs_drugs	NoPrepr	SVD	3006	D-Tx6	N	Kept components	PCT
Drug	Anthracycline	D	Cell_line.Tx6	Plate.99	LOXL4	0.65	0.265736126822412	pearson	1	Ttest_pvalue	Coefficient_of_eigenassay	SVD_pCMs_drugs	NoPrepr	SVD	170	D-Tx6	N	Kept components	PCT
Drug	Anthracycline	D	Cell_line.Tx6	Plate.99	LPAR1	0.65	-0.125939065836305	pearson	1	Ttest_pvalue	Coefficient_of_eigenassay	SVD_pCMs_drugs	NoPrepr	SVD	1717	D-Tx6	N	Kept components	PCT
Drug	Anthracycline	D	Cell_line.Tx6	Plate.99	LPAR2	0.65	-0.0342543488107228	pearson	1	Ttest_pvalue	Coefficient_of_eigenassay	SVD_pCMs_drugs	NoPrepr	SVD	9044	D-Tx6	N	Kept components	PCT
Drug	Anthracycline	D	Cell_line.Tx6	Plate.99	LPAR3	0.65	0.0331400258419864	pearson	1	Ttest_pvalue	Coefficient_of_eigenassay	SVD_pCMs_drugs	NoPrepr	SVD	9206	D-Tx6	N	Kept components	PCT
Drug	Anthracycline	D	Cell_line.Tx6	Plate.99	LPAR4	0.65	-0.0104488569002691	pearson	1	Ttest_pvalue	Coefficient_of_eigenassay	SVD_pCMs_drugs	NoPrepr	SVD	13034	D-Tx6	N	Kept components	PCT
Drug	Anthracycline	D	Cell_line.Tx6	Plate.99	LPAR5	0.65	-0.0034939422966002	pearson	1	Ttest_pvalue	Coefficient_of_eigenassay	SVD_pCMs_drugs	NoPrepr	SVD	14453	D-Tx6	N	Kept components	PCT
Drug	Anthracycline	D	Cell_line.Tx6	Plate.99	LPAR6	0.65	0.164524820697212	pearson	1	Ttest_pvalue	Coefficient_of_eigenassay	SVD_pCMs_drugs	NoPrepr	SVD	851	D-Tx6	N	Kept components	PCT
Drug	Anthracycline	D	Cell_line.Tx6	Plate.99	LPCAT2	0.65	-0.00290288245917546	pearson	1	Ttest_pvalue	Coefficient_of_eigenassay	SVD_pCMs_drugs	NoPrepr	SVD	14591	D-Tx6	N	Kept components	PCT
Drug	Anthracycline	D	Cell_line.Tx6	Plate.99	LPCAT3	0.65	-0.0170543724565344	pearson	1	Ttest_pvalue	Coefficient_of_eigenassay	SVD_pCMs_drugs	NoPrepr	SVD	11795	D-Tx6	N	Kept components	PCT
Drug	Anthracycline	D	Cell_line.Tx6	Plate.99	LPCAT4	0.65	-0.0960949247470469	pearson	1	Ttest_pvalue	Coefficient_of_eigenassay	SVD_pCMs_drugs	NoPrepr	SVD	3021	D-Tx6	N	Kept components	PCT
Drug	Anthracycline	D	Cell_line.Tx6	Plate.99	LPGAT1	0.65	-0.036642557939648	pearson	1	Ttest_pvalue	Coefficient_of_eigenassay	SVD_pCMs_drugs	NoPrepr	SVD	8678	D-Tx6	N	Kept components	PCT
Drug	Anthracycline	D	Cell_line.Tx6	Plate.99	LPIN1	0.65	0.102173634473946	pearson	1	Ttest_pvalue	Coefficient_of_eigenassay	SVD_pCMs_drugs	NoPrepr	SVD	2702	D-Tx6	N	Kept components	PCT
Drug	Anthracycline	D	Cell_line.Tx6	Plate.99	LPIN2	0.65	-0.147448706167854	pearson	1	Ttest_pvalue	Coefficient_of_eigenassay	SVD_pCMs_drugs	NoPrepr	SVD	1155	D-Tx6	N	Kept components	PCT
Drug	Anthracycline	D	Cell_line.Tx6	Plate.99	LPIN3	0.65	0.131757635266514	pearson	1	Ttest_pvalue	Coefficient_of_eigenassay	SVD_pCMs_drugs	NoPrepr	SVD	1525	D-Tx6	N	Kept components	PCT
Drug	Anthracycline	D	Cell_line.Tx6	Plate.99	LPL	0.65	-0.018364573559704	pearson	1	Ttest_pvalue	Coefficient_of_eigenassay	SVD_pCMs_drugs	NoPrepr	SVD	11595	D-Tx6	N	Kept components	PCT
Drug	Anthracycline	D	Cell_line.Tx6	Plate.99	LPP	0.65	-0.04687927369429	pearson	1	Ttest_pvalue	Coefficient_of_eigenassay	SVD_pCMs_drugs	NoPrepr	SVD	7349	D-Tx6	N	Kept components	PCT
Drug	Anthracycline	D	Cell_line.Tx6	Plate.99	LPXN	0.65	-0.432442900019646	pearson	1	Ttest_pvalue	Coefficient_of_eigenassay	SVD_pCMs_drugs	NoPrepr	SVD	27	D-Tx6	N	Kept components	PCT
Drug	Anthracycline	D	Cell_line.Tx6	Plate.99	LRAT	0.65	0.0890234771034934	pearson	1	Ttest_pvalue	Coefficient_of_eigenassay	SVD_pCMs_drugs	NoPrepr	SVD	3450	D-Tx6	N	Kept components	PCT
Drug	Anthracycline	D	Cell_line.Tx6	Plate.99	LRBA	0.65	-0.0507354642002241	pearson	1	Ttest_pvalue	Coefficient_of_eigenassay	SVD_pCMs_drugs	NoPrepr	SVD	6891	D-Tx6	N	Kept components	PCT
Drug	Anthracycline	D	Cell_line.Tx6	Plate.99	LRCH1	0.65	0.129541796712534	pearson	1	Ttest_pvalue	Coefficient_of_eigenassay	SVD_pCMs_drugs	NoPrepr	SVD	1585	D-Tx6	N	Kept components	PCT
Drug	Anthracycline	D	Cell_line.Tx6	Plate.99	LRCH2	0.65	-0.0323594446324757	pearson	1	Ttest_pvalue	Coefficient_of_eigenassay	SVD_pCMs_drugs	NoPrepr	SVD	9303	D-Tx6	N	Kept components	PCT
Drug	Anthracycline	D	Cell_line.Tx6	Plate.99	LRCH3	0.65	-0.0300754151057058	pearson	1	Ttest_pvalue	Coefficient_of_eigenassay	SVD_pCMs_drugs	NoPrepr	SVD	9677	D-Tx6	N	Kept components	PCT
Drug	Anthracycline	D	Cell_line.Tx6	Plate.99	LRCH4	0.65	0.0591914067711896	pearson	1	Ttest_pvalue	Coefficient_of_eigenassay	SVD_pCMs_drugs	NoPrepr	SVD	5939	D-Tx6	N	Kept components	PCT
Drug	Anthracycline	D	Cell_line.Tx6	Plate.99	LRCOL1	0.65	-0.0109850356078349	pearson	1	Ttest_pvalue	Coefficient_of_eigenassay	SVD_pCMs_drugs	NoPrepr	SVD	12935	D-Tx6	N	Kept components	PCT
Drug	Anthracycline	D	Cell_line.Tx6	Plate.99	LRFN1	0.65	0.0512600119279612	pearson	1	Ttest_pvalue	Coefficient_of_eigenassay	SVD_pCMs_drugs	NoPrepr	SVD	6839	D-Tx6	N	Kept components	PCT
Drug	Anthracycline	D	Cell_line.Tx6	Plate.99	LRFN2	0.65	0.0569591951474349	pearson	1	Ttest_pvalue	Coefficient_of_eigenassay	SVD_pCMs_drugs	NoPrepr	SVD	6200	D-Tx6	N	Kept components	PCT
Drug	Anthracycline	D	Cell_line.Tx6	Plate.99	LRFN3	0.65	-0.103960671673605	pearson	1	Ttest_pvalue	Coefficient_of_eigenassay	SVD_pCMs_drugs	NoPrepr	SVD	2607	D-Tx6	N	Kept components	PCT
Drug	Anthracycline	D	Cell_line.Tx6	Plate.99	LRFN4	0.65	-0.0830360355466052	pearson	1	Ttest_pvalue	Coefficient_of_eigenassay	SVD_pCMs_drugs	NoPrepr	SVD	3868	D-Tx6	N	Kept components	PCT
Drug	Anthracycline	D	Cell_line.Tx6	Plate.99	LRFN5	0.65	-0.0464390059931983	pearson	1	Ttest_pvalue	Coefficient_of_eigenassay	SVD_pCMs_drugs	NoPrepr	SVD	7400	D-Tx6	N	Kept components	PCT
Drug	Anthracycline	D	Cell_line.Tx6	Plate.99	LRGUK	0.65	0.0657260188891651	pearson	1	Ttest_pvalue	Coefficient_of_eigenassay	SVD_pCMs_drugs	NoPrepr	SVD	5295	D-Tx6	N	Kept components	PCT
Drug	Anthracycline	D	Cell_line.Tx6	Plate.99	LRIF1	0.65	0.0343234293496993	pearson	1	Ttest_pvalue	Coefficient_of_eigenassay	SVD_pCMs_drugs	NoPrepr	SVD	9035	D-Tx6	N	Kept components	PCT
Drug	Anthracycline	D	Cell_line.Tx6	Plate.99	LRIG1	0.65	-0.00465188468933801	pearson	1	Ttest_pvalue	Coefficient_of_eigenassay	SVD_pCMs_drugs	NoPrepr	SVD	14212	D-Tx6	N	Kept components	PCT
Drug	Anthracycline	D	Cell_line.Tx6	Plate.99	LRIG2	0.65	-0.178833190594808	pearson	1	Ttest_pvalue	Coefficient_of_eigenassay	SVD_pCMs_drugs	NoPrepr	SVD	663	D-Tx6	N	Kept components	PCT
Drug	Anthracycline	D	Cell_line.Tx6	Plate.99	LRIG3	0.65	-0.0641082298132993	pearson	1	Ttest_pvalue	Coefficient_of_eigenassay	SVD_pCMs_drugs	NoPrepr	SVD	5437	D-Tx6	N	Kept components	PCT
Drug	Anthracycline	D	Cell_line.Tx6	Plate.99	LRMDA	0.65	0.119064150978165	pearson	1	Ttest_pvalue	Coefficient_of_eigenassay	SVD_pCMs_drugs	NoPrepr	SVD	1960	D-Tx6	N	Kept components	PCT
Drug	Anthracycline	D	Cell_line.Tx6	Plate.99	LRMP	0.65	0.0212727801642076	pearson	1	Ttest_pvalue	Coefficient_of_eigenassay	SVD_pCMs_drugs	NoPrepr	SVD	11092	D-Tx6	N	Kept components	PCT
Drug	Anthracycline	D	Cell_line.Tx6	Plate.99	LRP1	0.65	0.0497661659503475	pearson	1	Ttest_pvalue	Coefficient_of_eigenassay	SVD_pCMs_drugs	NoPrepr	SVD	6995	D-Tx6	N	Kept components	PCT
Drug	Anthracycline	D	Cell_line.Tx6	Plate.99	LRP10	0.65	-0.00697363962588624	pearson	1	Ttest_pvalue	Coefficient_of_eigenassay	SVD_pCMs_drugs	NoPrepr	SVD	13706	D-Tx6	N	Kept components	PCT
Drug	Anthracycline	D	Cell_line.Tx6	Plate.99	LRP11	0.65	0.0629310056100021	pearson	1	Ttest_pvalue	Coefficient_of_eigenassay	SVD_pCMs_drugs	NoPrepr	SVD	5557	D-Tx6	N	Kept components	PCT
Drug	Anthracycline	D	Cell_line.Tx6	Plate.99	LRP12	0.65	-0.00868268680089961	pearson	1	Ttest_pvalue	Coefficient_of_eigenassay	SVD_pCMs_drugs	NoPrepr	SVD	13350	D-Tx6	N	Kept components	PCT
Drug	Anthracycline	D	Cell_line.Tx6	Plate.99	LRP1B	0.65	0.218692274233419	pearson	1	Ttest_pvalue	Coefficient_of_eigenassay	SVD_pCMs_drugs	NoPrepr	SVD	329	D-Tx6	N	Kept components	PCT
Drug	Anthracycline	D	Cell_line.Tx6	Plate.99	LRP2	0.65	-0.474745132288899	pearson	1	Ttest_pvalue	Coefficient_of_eigenassay	SVD_pCMs_drugs	NoPrepr	SVD	19	D-Tx6	N	Kept components	PCT
Drug	Anthracycline	D	Cell_line.Tx6	Plate.99	LRP2BP	0.65	-0.0150729062400826	pearson	1	Ttest_pvalue	Coefficient_of_eigenassay	SVD_pCMs_drugs	NoPrepr	SVD	12147	D-Tx6	N	Kept components	PCT
Drug	Anthracycline	D	Cell_line.Tx6	Plate.99	LRP3	0.65	0.0157746602345203	pearson	1	Ttest_pvalue	Coefficient_of_eigenassay	SVD_pCMs_drugs	NoPrepr	SVD	12028	D-Tx6	N	Kept components	PCT
Drug	Anthracycline	D	Cell_line.Tx6	Plate.99	LRP4	0.65	0.0958167810936287	pearson	1	Ttest_pvalue	Coefficient_of_eigenassay	SVD_pCMs_drugs	NoPrepr	SVD	3037	D-Tx6	N	Kept components	PCT
Drug	Anthracycline	D	Cell_line.Tx6	Plate.99	LRP5	0.65	0.0349936593968536	pearson	1	Ttest_pvalue	Coefficient_of_eigenassay	SVD_pCMs_drugs	NoPrepr	SVD	8933	D-Tx6	N	Kept components	PCT
Drug	Anthracycline	D	Cell_line.Tx6	Plate.99	LRP5L	0.65	-0.0362606650018714	pearson	1	Ttest_pvalue	Coefficient_of_eigenassay	SVD_pCMs_drugs	NoPrepr	SVD	8734	D-Tx6	N	Kept components	PCT
Drug	Anthracycline	D	Cell_line.Tx6	Plate.99	LRP6	0.65	0.0107945160234419	pearson	1	Ttest_pvalue	Coefficient_of_eigenassay	SVD_pCMs_drugs	NoPrepr	SVD	12963	D-Tx6	N	Kept components	PCT
Drug	Anthracycline	D	Cell_line.Tx6	Plate.99	LRP8	0.65	0.0520203849937721	pearson	1	Ttest_pvalue	Coefficient_of_eigenassay	SVD_pCMs_drugs	NoPrepr	SVD	6735	D-Tx6	N	Kept components	PCT
Drug	Anthracycline	D	Cell_line.Tx6	Plate.99	LRPAP1	0.65	0.0120649387807409	pearson	1	Ttest_pvalue	Coefficient_of_eigenassay	SVD_pCMs_drugs	NoPrepr	SVD	12741	D-Tx6	N	Kept components	PCT
Drug	Anthracycline	D	Cell_line.Tx6	Plate.99	LRPPRC	0.65	0.040512794097526	pearson	1	Ttest_pvalue	Coefficient_of_eigenassay	SVD_pCMs_drugs	NoPrepr	SVD	8138	D-Tx6	N	Kept components	PCT
Drug	Anthracycline	D	Cell_line.Tx6	Plate.99	LRR1	0.65	0.0210719918610733	pearson	1	Ttest_pvalue	Coefficient_of_eigenassay	SVD_pCMs_drugs	NoPrepr	SVD	11128	D-Tx6	N	Kept components	PCT
Drug	Anthracycline	D	Cell_line.Tx6	Plate.99	LRRC1	0.65	-0.0890045772564256	pearson	1	Ttest_pvalue	Coefficient_of_eigenassay	SVD_pCMs_drugs	NoPrepr	SVD	3451	D-Tx6	N	Kept components	PCT
Drug	Anthracycline	D	Cell_line.Tx6	Plate.99	LRRC10	0.65	0.00336752578771472	pearson	1	Ttest_pvalue	Coefficient_of_eigenassay	SVD_pCMs_drugs	NoPrepr	SVD	14489	D-Tx6	N	Kept components	PCT
Drug	Anthracycline	D	Cell_line.Tx6	Plate.99	LRRC10B	0.65	-0.0569110856631552	pearson	1	Ttest_pvalue	Coefficient_of_eigenassay	SVD_pCMs_drugs	NoPrepr	SVD	6210	D-Tx6	N	Kept components	PCT
Drug	Anthracycline	D	Cell_line.Tx6	Plate.99	LRRC14	0.65	-0.092116655654692	pearson	1	Ttest_pvalue	Coefficient_of_eigenassay	SVD_pCMs_drugs	NoPrepr	SVD	3236	D-Tx6	N	Kept components	PCT
Drug	Anthracycline	D	Cell_line.Tx6	Plate.99	LRRC14B	0.65	-0.00450845851407382	pearson	1	Ttest_pvalue	Coefficient_of_eigenassay	SVD_pCMs_drugs	NoPrepr	SVD	14246	D-Tx6	N	Kept components	PCT
Drug	Anthracycline	D	Cell_line.Tx6	Plate.99	LRRC17	0.65	-0.0452188516979403	pearson	1	Ttest_pvalue	Coefficient_of_eigenassay	SVD_pCMs_drugs	NoPrepr	SVD	7573	D-Tx6	N	Kept components	PCT
Drug	Anthracycline	D	Cell_line.Tx6	Plate.99	LRRC19	0.65	0.0321619303814407	pearson	1	Ttest_pvalue	Coefficient_of_eigenassay	SVD_pCMs_drugs	NoPrepr	SVD	9339	D-Tx6	N	Kept components	PCT
Drug	Anthracycline	D	Cell_line.Tx6	Plate.99	LRRC2	0.65	0.135180823756891	pearson	1	Ttest_pvalue	Coefficient_of_eigenassay	SVD_pCMs_drugs	NoPrepr	SVD	1432	D-Tx6	N	Kept components	PCT
Drug	Anthracycline	D	Cell_line.Tx6	Plate.99	LRRC20	0.65	-0.0147826695523854	pearson	1	Ttest_pvalue	Coefficient_of_eigenassay	SVD_pCMs_drugs	NoPrepr	SVD	12201	D-Tx6	N	Kept components	PCT
Drug	Anthracycline	D	Cell_line.Tx6	Plate.99	LRRC23	0.65	0.00735651773402306	pearson	1	Ttest_pvalue	Coefficient_of_eigenassay	SVD_pCMs_drugs	NoPrepr	SVD	13630	D-Tx6	N	Kept components	PCT
Drug	Anthracycline	D	Cell_line.Tx6	Plate.99	LRRC26	0.65	0.00204825076845344	pearson	1	Ttest_pvalue	Coefficient_of_eigenassay	SVD_pCMs_drugs	NoPrepr	SVD	14797	D-Tx6	N	Kept components	PCT
Drug	Anthracycline	D	Cell_line.Tx6	Plate.99	LRRC27	0.65	-0.107664970535699	pearson	1	Ttest_pvalue	Coefficient_of_eigenassay	SVD_pCMs_drugs	NoPrepr	SVD	2426	D-Tx6	N	Kept components	PCT
Drug	Anthracycline	D	Cell_line.Tx6	Plate.99	LRRC28	0.65	-0.00839296700111908	pearson	1	Ttest_pvalue	Coefficient_of_eigenassay	SVD_pCMs_drugs	NoPrepr	SVD	13427	D-Tx6	N	Kept components	PCT
Drug	Anthracycline	D	Cell_line.Tx6	Plate.99	LRRC29	0.65	0.248715470058685	pearson	1	Ttest_pvalue	Coefficient_of_eigenassay	SVD_pCMs_drugs	NoPrepr	SVD	204	D-Tx6	N	Kept components	PCT
Drug	Anthracycline	D	Cell_line.Tx6	Plate.99	LRRC3	0.65	0.0593367879826186	pearson	1	Ttest_pvalue	Coefficient_of_eigenassay	SVD_pCMs_drugs	NoPrepr	SVD	5924	D-Tx6	N	Kept components	PCT
Drug	Anthracycline	D	Cell_line.Tx6	Plate.99	LRRC32	0.65	0.0729425270816923	pearson	1	Ttest_pvalue	Coefficient_of_eigenassay	SVD_pCMs_drugs	NoPrepr	SVD	4659	D-Tx6	N	Kept components	PCT
Drug	Anthracycline	D	Cell_line.Tx6	Plate.99	LRRC34	0.65	0.0018598327341134	pearson	1	Ttest_pvalue	Coefficient_of_eigenassay	SVD_pCMs_drugs	NoPrepr	SVD	14840	D-Tx6	N	Kept components	PCT
Drug	Anthracycline	D	Cell_line.Tx6	Plate.99	LRRC36	0.65	-0.0103556073393651	pearson	1	Ttest_pvalue	Coefficient_of_eigenassay	SVD_pCMs_drugs	NoPrepr	SVD	13054	D-Tx6	N	Kept components	PCT
Drug	Anthracycline	D	Cell_line.Tx6	Plate.99	LRRC37A	0.65	0.143026028203944	pearson	1	Ttest_pvalue	Coefficient_of_eigenassay	SVD_pCMs_drugs	NoPrepr	SVD	1236	D-Tx6	N	Kept components	PCT
Drug	Anthracycline	D	Cell_line.Tx6	Plate.99	LRRC37A2	0.65	-0.0186670703637264	pearson	1	Ttest_pvalue	Coefficient_of_eigenassay	SVD_pCMs_drugs	NoPrepr	SVD	11542	D-Tx6	N	Kept components	PCT
Drug	Anthracycline	D	Cell_line.Tx6	Plate.99	LRRC37A3	0.65	0.0516609768787347	pearson	1	Ttest_pvalue	Coefficient_of_eigenassay	SVD_pCMs_drugs	NoPrepr	SVD	6783	D-Tx6	N	Kept components	PCT
Drug	Anthracycline	D	Cell_line.Tx6	Plate.99	LRRC37B	0.65	-0.00503733289530598	pearson	1	Ttest_pvalue	Coefficient_of_eigenassay	SVD_pCMs_drugs	NoPrepr	SVD	14135	D-Tx6	N	Kept components	PCT
Drug	Anthracycline	D	Cell_line.Tx6	Plate.99	LRRC39	0.65	0.159474136527822	pearson	1	Ttest_pvalue	Coefficient_of_eigenassay	SVD_pCMs_drugs	NoPrepr	SVD	935	D-Tx6	N	Kept components	PCT
Drug	Anthracycline	D	Cell_line.Tx6	Plate.99	LRRC3B	0.65	0.0725239969636845	pearson	1	Ttest_pvalue	Coefficient_of_eigenassay	SVD_pCMs_drugs	NoPrepr	SVD	4699	D-Tx6	N	Kept components	PCT
Drug	Anthracycline	D	Cell_line.Tx6	Plate.99	LRRC3C	0.65	-0.0599519842900206	pearson	1	Ttest_pvalue	Coefficient_of_eigenassay	SVD_pCMs_drugs	NoPrepr	SVD	5852	D-Tx6	N	Kept components	PCT
Drug	Anthracycline	D	Cell_line.Tx6	Plate.99	LRRC4	0.65	0.0929300565056175	pearson	1	Ttest_pvalue	Coefficient_of_eigenassay	SVD_pCMs_drugs	NoPrepr	SVD	3194	D-Tx6	N	Kept components	PCT
Drug	Anthracycline	D	Cell_line.Tx6	Plate.99	LRRC40	0.65	0.20324043940645	pearson	1	Ttest_pvalue	Coefficient_of_eigenassay	SVD_pCMs_drugs	NoPrepr	SVD	426	D-Tx6	N	Kept components	PCT
Drug	Anthracycline	D	Cell_line.Tx6	Plate.99	LRRC41	0.65	-0.0273342500553132	pearson	1	Ttest_pvalue	Coefficient_of_eigenassay	SVD_pCMs_drugs	NoPrepr	SVD	10081	D-Tx6	N	Kept components	PCT
Drug	Anthracycline	D	Cell_line.Tx6	Plate.99	LRRC42	0.65	0.0603708496088113	pearson	1	Ttest_pvalue	Coefficient_of_eigenassay	SVD_pCMs_drugs	NoPrepr	SVD	5797	D-Tx6	N	Kept components	PCT
Drug	Anthracycline	D	Cell_line.Tx6	Plate.99	LRRC43	0.65	0.00101248365491121	pearson	1	Ttest_pvalue	Coefficient_of_eigenassay	SVD_pCMs_drugs	NoPrepr	SVD	15048	D-Tx6	N	Kept components	PCT
Drug	Anthracycline	D	Cell_line.Tx6	Plate.99	LRRC45	0.65	-0.065300722258176	pearson	1	Ttest_pvalue	Coefficient_of_eigenassay	SVD_pCMs_drugs	NoPrepr	SVD	5328	D-Tx6	N	Kept components	PCT
Drug	Anthracycline	D	Cell_line.Tx6	Plate.99	LRRC46	0.65	-0.0501658583357568	pearson	1	Ttest_pvalue	Coefficient_of_eigenassay	SVD_pCMs_drugs	NoPrepr	SVD	6949	D-Tx6	N	Kept components	PCT
Drug	Anthracycline	D	Cell_line.Tx6	Plate.99	LRRC47	0.65	-0.0333365655156232	pearson	1	Ttest_pvalue	Coefficient_of_eigenassay	SVD_pCMs_drugs	NoPrepr	SVD	9178	D-Tx6	N	Kept components	PCT
Drug	Anthracycline	D	Cell_line.Tx6	Plate.99	LRRC49	0.65	0.182270861062484	pearson	1	Ttest_pvalue	Coefficient_of_eigenassay	SVD_pCMs_drugs	NoPrepr	SVD	626	D-Tx6	N	Kept components	PCT
Drug	Anthracycline	D	Cell_line.Tx6	Plate.99	LRRC4B	0.65	-0.133014319912109	pearson	1	Ttest_pvalue	Coefficient_of_eigenassay	SVD_pCMs_drugs	NoPrepr	SVD	1488	D-Tx6	N	Kept components	PCT
Drug	Anthracycline	D	Cell_line.Tx6	Plate.99	LRRC4C	0.65	-0.176497111424075	pearson	1	Ttest_pvalue	Coefficient_of_eigenassay	SVD_pCMs_drugs	NoPrepr	SVD	696	D-Tx6	N	Kept components	PCT
Drug	Anthracycline	D	Cell_line.Tx6	Plate.99	LRRC55	0.65	0.0560825695336228	pearson	1	Ttest_pvalue	Coefficient_of_eigenassay	SVD_pCMs_drugs	NoPrepr	SVD	6285	D-Tx6	N	Kept components	PCT
Drug	Anthracycline	D	Cell_line.Tx6	Plate.99	LRRC56	0.65	-0.0214027720166064	pearson	1	Ttest_pvalue	Coefficient_of_eigenassay	SVD_pCMs_drugs	NoPrepr	SVD	11073	D-Tx6	N	Kept components	PCT
Drug	Anthracycline	D	Cell_line.Tx6	Plate.99	LRRC57	0.65	-0.107742720606946	pearson	1	Ttest_pvalue	Coefficient_of_eigenassay	SVD_pCMs_drugs	NoPrepr	SVD	2422	D-Tx6	N	Kept components	PCT
Drug	Anthracycline	D	Cell_line.Tx6	Plate.99	LRRC58	0.65	0.027372704232008	pearson	1	Ttest_pvalue	Coefficient_of_eigenassay	SVD_pCMs_drugs	NoPrepr	SVD	10074	D-Tx6	N	Kept components	PCT
Drug	Anthracycline	D	Cell_line.Tx6	Plate.99	LRRC59	0.65	0.00998798309695784	pearson	1	Ttest_pvalue	Coefficient_of_eigenassay	SVD_pCMs_drugs	NoPrepr	SVD	13104	D-Tx6	N	Kept components	PCT
Drug	Anthracycline	D	Cell_line.Tx6	Plate.99	LRRC6	0.65	-0.0294509615501725	pearson	1	Ttest_pvalue	Coefficient_of_eigenassay	SVD_pCMs_drugs	NoPrepr	SVD	9768	D-Tx6	N	Kept components	PCT
Drug	Anthracycline	D	Cell_line.Tx6	Plate.99	LRRC61	0.65	0.0240349375876547	pearson	1	Ttest_pvalue	Coefficient_of_eigenassay	SVD_pCMs_drugs	NoPrepr	SVD	10643	D-Tx6	N	Kept components	PCT
Drug	Anthracycline	D	Cell_line.Tx6	Plate.99	LRRC63	0.65	-0.000290392834888187	pearson	1	Ttest_pvalue	Coefficient_of_eigenassay	SVD_pCMs_drugs	NoPrepr	SVD	15234	D-Tx6	N	Kept components	PCT
Drug	Anthracycline	D	Cell_line.Tx6	Plate.99	LRRC66	0.65	0.0414897039080265	pearson	1	Ttest_pvalue	Coefficient_of_eigenassay	SVD_pCMs_drugs	NoPrepr	SVD	8011	D-Tx6	N	Kept components	PCT
Drug	Anthracycline	D	Cell_line.Tx6	Plate.99	LRRC69	0.65	0.116347221309788	pearson	1	Ttest_pvalue	Coefficient_of_eigenassay	SVD_pCMs_drugs	NoPrepr	SVD	2054	D-Tx6	N	Kept components	PCT
Drug	Anthracycline	D	Cell_line.Tx6	Plate.99	LRRC7	0.65	0.170629502845973	pearson	1	Ttest_pvalue	Coefficient_of_eigenassay	SVD_pCMs_drugs	NoPrepr	SVD	760	D-Tx6	N	Kept components	PCT
Drug	Anthracycline	D	Cell_line.Tx6	Plate.99	LRRC70	0.65	0.0591466193351843	pearson	1	Ttest_pvalue	Coefficient_of_eigenassay	SVD_pCMs_drugs	NoPrepr	SVD	5949	D-Tx6	N	Kept components	PCT
Drug	Anthracycline	D	Cell_line.Tx6	Plate.99	LRRC71	0.65	-0.0142942450372435	pearson	1	Ttest_pvalue	Coefficient_of_eigenassay	SVD_pCMs_drugs	NoPrepr	SVD	12304	D-Tx6	N	Kept components	PCT
Drug	Anthracycline	D	Cell_line.Tx6	Plate.99	LRRC73	0.65	0.0739191892501072	pearson	1	Ttest_pvalue	Coefficient_of_eigenassay	SVD_pCMs_drugs	NoPrepr	SVD	4577	D-Tx6	N	Kept components	PCT
Drug	Anthracycline	D	Cell_line.Tx6	Plate.99	LRRC74B	0.65	0.0510635940055865	pearson	1	Ttest_pvalue	Coefficient_of_eigenassay	SVD_pCMs_drugs	NoPrepr	SVD	6856	D-Tx6	N	Kept components	PCT
Drug	Anthracycline	D	Cell_line.Tx6	Plate.99	LRRC75A	0.65	0.0553761147273148	pearson	1	Ttest_pvalue	Coefficient_of_eigenassay	SVD_pCMs_drugs	NoPrepr	SVD	6360	D-Tx6	N	Kept components	PCT
Drug	Anthracycline	D	Cell_line.Tx6	Plate.99	LRRC75B	0.65	-0.0809685358991325	pearson	1	Ttest_pvalue	Coefficient_of_eigenassay	SVD_pCMs_drugs	NoPrepr	SVD	4008	D-Tx6	N	Kept components	PCT
Drug	Anthracycline	D	Cell_line.Tx6	Plate.99	LRRC8A	0.65	0.0212826455890043	pearson	1	Ttest_pvalue	Coefficient_of_eigenassay	SVD_pCMs_drugs	NoPrepr	SVD	11091	D-Tx6	N	Kept components	PCT
Drug	Anthracycline	D	Cell_line.Tx6	Plate.99	LRRC8B	0.65	0.0394720485062389	pearson	1	Ttest_pvalue	Coefficient_of_eigenassay	SVD_pCMs_drugs	NoPrepr	SVD	8298	D-Tx6	N	Kept components	PCT
Drug	Anthracycline	D	Cell_line.Tx6	Plate.99	LRRC8C	0.65	-0.0240685179831991	pearson	1	Ttest_pvalue	Coefficient_of_eigenassay	SVD_pCMs_drugs	NoPrepr	SVD	10634	D-Tx6	N	Kept components	PCT
Drug	Anthracycline	D	Cell_line.Tx6	Plate.99	LRRC8D	0.65	-0.0532065528328806	pearson	1	Ttest_pvalue	Coefficient_of_eigenassay	SVD_pCMs_drugs	NoPrepr	SVD	6608	D-Tx6	N	Kept components	PCT
Drug	Anthracycline	D	Cell_line.Tx6	Plate.99	LRRC8E	0.65	0.0358269065625053	pearson	1	Ttest_pvalue	Coefficient_of_eigenassay	SVD_pCMs_drugs	NoPrepr	SVD	8802	D-Tx6	N	Kept components	PCT
Drug	Anthracycline	D	Cell_line.Tx6	Plate.99	LRRCC1	0.65	0.0650358064627635	pearson	1	Ttest_pvalue	Coefficient_of_eigenassay	SVD_pCMs_drugs	NoPrepr	SVD	5347	D-Tx6	N	Kept components	PCT
Drug	Anthracycline	D	Cell_line.Tx6	Plate.99	LRRD1	0.65	6.04721558442454e-05	pearson	1	Ttest_pvalue	Coefficient_of_eigenassay	SVD_pCMs_drugs	NoPrepr	SVD	15299	D-Tx6	N	Kept components	PCT
Drug	Anthracycline	D	Cell_line.Tx6	Plate.99	LRRFIP1	0.65	-0.0178171228184168	pearson	1	Ttest_pvalue	Coefficient_of_eigenassay	SVD_pCMs_drugs	NoPrepr	SVD	11680	D-Tx6	N	Kept components	PCT
Drug	Anthracycline	D	Cell_line.Tx6	Plate.99	LRRFIP2	0.65	0.00742021471292368	pearson	1	Ttest_pvalue	Coefficient_of_eigenassay	SVD_pCMs_drugs	NoPrepr	SVD	13611	D-Tx6	N	Kept components	PCT
Drug	Anthracycline	D	Cell_line.Tx6	Plate.99	LRRIQ1	0.65	0.0151561012057426	pearson	1	Ttest_pvalue	Coefficient_of_eigenassay	SVD_pCMs_drugs	NoPrepr	SVD	12133	D-Tx6	N	Kept components	PCT
Drug	Anthracycline	D	Cell_line.Tx6	Plate.99	LRRK1	0.65	0.0460914035313434	pearson	1	Ttest_pvalue	Coefficient_of_eigenassay	SVD_pCMs_drugs	NoPrepr	SVD	7443	D-Tx6	N	Kept components	PCT
Drug	Anthracycline	D	Cell_line.Tx6	Plate.99	LRRK2	0.65	0.0461745361312318	pearson	1	Ttest_pvalue	Coefficient_of_eigenassay	SVD_pCMs_drugs	NoPrepr	SVD	7430	D-Tx6	N	Kept components	PCT
Drug	Anthracycline	D	Cell_line.Tx6	Plate.99	LRRN1	0.65	-0.177180079165985	pearson	1	Ttest_pvalue	Coefficient_of_eigenassay	SVD_pCMs_drugs	NoPrepr	SVD	688	D-Tx6	N	Kept components	PCT
Drug	Anthracycline	D	Cell_line.Tx6	Plate.99	LRRN2	0.65	-0.0932374349083724	pearson	1	Ttest_pvalue	Coefficient_of_eigenassay	SVD_pCMs_drugs	NoPrepr	SVD	3177	D-Tx6	N	Kept components	PCT
Drug	Anthracycline	D	Cell_line.Tx6	Plate.99	LRRN3	0.65	0.00811865390906524	pearson	1	Ttest_pvalue	Coefficient_of_eigenassay	SVD_pCMs_drugs	NoPrepr	SVD	13482	D-Tx6	N	Kept components	PCT
Drug	Anthracycline	D	Cell_line.Tx6	Plate.99	LRRN4	0.65	0.264493139821919	pearson	1	Ttest_pvalue	Coefficient_of_eigenassay	SVD_pCMs_drugs	NoPrepr	SVD	173	D-Tx6	N	Kept components	PCT
Drug	Anthracycline	D	Cell_line.Tx6	Plate.99	LRRN4CL	0.65	-0.00074950683187179	pearson	1	Ttest_pvalue	Coefficient_of_eigenassay	SVD_pCMs_drugs	NoPrepr	SVD	15126	D-Tx6	N	Kept components	PCT
Drug	Anthracycline	D	Cell_line.Tx6	Plate.99	LRRTM1	0.65	-0.0904563592100738	pearson	1	Ttest_pvalue	Coefficient_of_eigenassay	SVD_pCMs_drugs	NoPrepr	SVD	3341	D-Tx6	N	Kept components	PCT
Drug	Anthracycline	D	Cell_line.Tx6	Plate.99	LRRTM2	0.65	0.0623048961156401	pearson	1	Ttest_pvalue	Coefficient_of_eigenassay	SVD_pCMs_drugs	NoPrepr	SVD	5604	D-Tx6	N	Kept components	PCT
Drug	Anthracycline	D	Cell_line.Tx6	Plate.99	LRRTM3	0.65	0.105609600137957	pearson	1	Ttest_pvalue	Coefficient_of_eigenassay	SVD_pCMs_drugs	NoPrepr	SVD	2516	D-Tx6	N	Kept components	PCT
Drug	Anthracycline	D	Cell_line.Tx6	Plate.99	LRRTM4	0.65	-0.0884265237673297	pearson	1	Ttest_pvalue	Coefficient_of_eigenassay	SVD_pCMs_drugs	NoPrepr	SVD	3488	D-Tx6	N	Kept components	PCT
Drug	Anthracycline	D	Cell_line.Tx6	Plate.99	LRSAM1	0.65	-0.0353504482220439	pearson	1	Ttest_pvalue	Coefficient_of_eigenassay	SVD_pCMs_drugs	NoPrepr	SVD	8876	D-Tx6	N	Kept components	PCT
Drug	Anthracycline	D	Cell_line.Tx6	Plate.99	LRTM1	0.65	0.0030312680053606	pearson	1	Ttest_pvalue	Coefficient_of_eigenassay	SVD_pCMs_drugs	NoPrepr	SVD	14558	D-Tx6	N	Kept components	PCT
Drug	Anthracycline	D	Cell_line.Tx6	Plate.99	LRTOMT	0.65	-0.0896969434238415	pearson	1	Ttest_pvalue	Coefficient_of_eigenassay	SVD_pCMs_drugs	NoPrepr	SVD	3392	D-Tx6	N	Kept components	PCT
Drug	Anthracycline	D	Cell_line.Tx6	Plate.99	LRWD1	0.65	0.0637762264398277	pearson	1	Ttest_pvalue	Coefficient_of_eigenassay	SVD_pCMs_drugs	NoPrepr	SVD	5473	D-Tx6	N	Kept components	PCT
Drug	Anthracycline	D	Cell_line.Tx6	Plate.99	LSAMP	0.65	-0.0782091614606806	pearson	1	Ttest_pvalue	Coefficient_of_eigenassay	SVD_pCMs_drugs	NoPrepr	SVD	4224	D-Tx6	N	Kept components	PCT
Drug	Anthracycline	D	Cell_line.Tx6	Plate.99	LSG1	0.65	-0.0831528283749686	pearson	1	Ttest_pvalue	Coefficient_of_eigenassay	SVD_pCMs_drugs	NoPrepr	SVD	3857	D-Tx6	N	Kept components	PCT
Drug	Anthracycline	D	Cell_line.Tx6	Plate.99	LSM1	0.65	-0.0735044232961255	pearson	1	Ttest_pvalue	Coefficient_of_eigenassay	SVD_pCMs_drugs	NoPrepr	SVD	4622	D-Tx6	N	Kept components	PCT
Drug	Anthracycline	D	Cell_line.Tx6	Plate.99	LSM10	0.65	0.103851075642409	pearson	1	Ttest_pvalue	Coefficient_of_eigenassay	SVD_pCMs_drugs	NoPrepr	SVD	2613	D-Tx6	N	Kept components	PCT
Drug	Anthracycline	D	Cell_line.Tx6	Plate.99	LSM11	0.65	0.0795655916442335	pearson	1	Ttest_pvalue	Coefficient_of_eigenassay	SVD_pCMs_drugs	NoPrepr	SVD	4110	D-Tx6	N	Kept components	PCT
Drug	Anthracycline	D	Cell_line.Tx6	Plate.99	LSM12	0.65	0.0286248264875847	pearson	1	Ttest_pvalue	Coefficient_of_eigenassay	SVD_pCMs_drugs	NoPrepr	SVD	9884	D-Tx6	N	Kept components	PCT
Drug	Anthracycline	D	Cell_line.Tx6	Plate.99	LSM14A	0.65	-0.0197347743772661	pearson	1	Ttest_pvalue	Coefficient_of_eigenassay	SVD_pCMs_drugs	NoPrepr	SVD	11368	D-Tx6	N	Kept components	PCT
Drug	Anthracycline	D	Cell_line.Tx6	Plate.99	LSM14B	0.65	0.0200078068584557	pearson	1	Ttest_pvalue	Coefficient_of_eigenassay	SVD_pCMs_drugs	NoPrepr	SVD	11322	D-Tx6	N	Kept components	PCT
Drug	Anthracycline	D	Cell_line.Tx6	Plate.99	LSM3	0.65	0.012814043834848	pearson	1	Ttest_pvalue	Coefficient_of_eigenassay	SVD_pCMs_drugs	NoPrepr	SVD	12593	D-Tx6	N	Kept components	PCT
Drug	Anthracycline	D	Cell_line.Tx6	Plate.99	LSM4	0.65	0.120038522399103	pearson	1	Ttest_pvalue	Coefficient_of_eigenassay	SVD_pCMs_drugs	NoPrepr	SVD	1924	D-Tx6	N	Kept components	PCT
Drug	Anthracycline	D	Cell_line.Tx6	Plate.99	LSM5	0.65	-0.0903148777229586	pearson	1	Ttest_pvalue	Coefficient_of_eigenassay	SVD_pCMs_drugs	NoPrepr	SVD	3349	D-Tx6	N	Kept components	PCT
Drug	Anthracycline	D	Cell_line.Tx6	Plate.99	LSM6	0.65	0.0209498642250059	pearson	1	Ttest_pvalue	Coefficient_of_eigenassay	SVD_pCMs_drugs	NoPrepr	SVD	11150	D-Tx6	N	Kept components	PCT
Drug	Anthracycline	D	Cell_line.Tx6	Plate.99	LSM7	0.65	-0.0327093927971779	pearson	1	Ttest_pvalue	Coefficient_of_eigenassay	SVD_pCMs_drugs	NoPrepr	SVD	9257	D-Tx6	N	Kept components	PCT
Drug	Anthracycline	D	Cell_line.Tx6	Plate.99	LSM8	0.65	-0.026823914476129	pearson	1	Ttest_pvalue	Coefficient_of_eigenassay	SVD_pCMs_drugs	NoPrepr	SVD	10166	D-Tx6	N	Kept components	PCT
Drug	Anthracycline	D	Cell_line.Tx6	Plate.99	LSMEM1	0.65	0.0648917955306487	pearson	1	Ttest_pvalue	Coefficient_of_eigenassay	SVD_pCMs_drugs	NoPrepr	SVD	5359	D-Tx6	N	Kept components	PCT
Drug	Anthracycline	D	Cell_line.Tx6	Plate.99	LSMEM2	0.65	-0.0399909844772061	pearson	1	Ttest_pvalue	Coefficient_of_eigenassay	SVD_pCMs_drugs	NoPrepr	SVD	8220	D-Tx6	N	Kept components	PCT
Drug	Anthracycline	D	Cell_line.Tx6	Plate.99	LSR	0.65	-0.039612085332164	pearson	1	Ttest_pvalue	Coefficient_of_eigenassay	SVD_pCMs_drugs	NoPrepr	SVD	8280	D-Tx6	N	Kept components	PCT
Drug	Anthracycline	D	Cell_line.Tx6	Plate.99	LSS	0.65	0.0985648376949801	pearson	1	Ttest_pvalue	Coefficient_of_eigenassay	SVD_pCMs_drugs	NoPrepr	SVD	2905	D-Tx6	N	Kept components	PCT
Drug	Anthracycline	D	Cell_line.Tx6	Plate.99	LTA4H	0.65	-0.00188408709300446	pearson	1	Ttest_pvalue	Coefficient_of_eigenassay	SVD_pCMs_drugs	NoPrepr	SVD	14836	D-Tx6	N	Kept components	PCT
Drug	Anthracycline	D	Cell_line.Tx6	Plate.99	LTB4R	0.65	0.0198613925948523	pearson	1	Ttest_pvalue	Coefficient_of_eigenassay	SVD_pCMs_drugs	NoPrepr	SVD	11343	D-Tx6	N	Kept components	PCT
Drug	Anthracycline	D	Cell_line.Tx6	Plate.99	LTB4R2	0.65	0.00152635358151881	pearson	1	Ttest_pvalue	Coefficient_of_eigenassay	SVD_pCMs_drugs	NoPrepr	SVD	14924	D-Tx6	N	Kept components	PCT
Drug	Anthracycline	D	Cell_line.Tx6	Plate.99	LTBP1	0.65	-0.0363835672749887	pearson	1	Ttest_pvalue	Coefficient_of_eigenassay	SVD_pCMs_drugs	NoPrepr	SVD	8717	D-Tx6	N	Kept components	PCT
Drug	Anthracycline	D	Cell_line.Tx6	Plate.99	LTBP2	0.65	0.188613587357582	pearson	1	Ttest_pvalue	Coefficient_of_eigenassay	SVD_pCMs_drugs	NoPrepr	SVD	559	D-Tx6	N	Kept components	PCT
Drug	Anthracycline	D	Cell_line.Tx6	Plate.99	LTBP3	0.65	0.0128586553427041	pearson	1	Ttest_pvalue	Coefficient_of_eigenassay	SVD_pCMs_drugs	NoPrepr	SVD	12584	D-Tx6	N	Kept components	PCT
Drug	Anthracycline	D	Cell_line.Tx6	Plate.99	LTBP4	0.65	-0.00891216965503323	pearson	1	Ttest_pvalue	Coefficient_of_eigenassay	SVD_pCMs_drugs	NoPrepr	SVD	13299	D-Tx6	N	Kept components	PCT
Drug	Anthracycline	D	Cell_line.Tx6	Plate.99	LTBR	0.65	-0.0575423249184136	pearson	1	Ttest_pvalue	Coefficient_of_eigenassay	SVD_pCMs_drugs	NoPrepr	SVD	6144	D-Tx6	N	Kept components	PCT
Drug	Anthracycline	D	Cell_line.Tx6	Plate.99	LTC4S	0.65	-0.0868838997831409	pearson	1	Ttest_pvalue	Coefficient_of_eigenassay	SVD_pCMs_drugs	NoPrepr	SVD	3589	D-Tx6	N	Kept components	PCT
Drug	Anthracycline	D	Cell_line.Tx6	Plate.99	LTK	0.65	0.0448341345795285	pearson	1	Ttest_pvalue	Coefficient_of_eigenassay	SVD_pCMs_drugs	NoPrepr	SVD	7603	D-Tx6	N	Kept components	PCT
Drug	Anthracycline	D	Cell_line.Tx6	Plate.99	LTN1	0.65	0.020574574961138	pearson	1	Ttest_pvalue	Coefficient_of_eigenassay	SVD_pCMs_drugs	NoPrepr	SVD	11208	D-Tx6	N	Kept components	PCT
Drug	Anthracycline	D	Cell_line.Tx6	Plate.99	LTO1	0.65	0.0335971188021497	pearson	1	Ttest_pvalue	Coefficient_of_eigenassay	SVD_pCMs_drugs	NoPrepr	SVD	9139	D-Tx6	N	Kept components	PCT
Drug	Anthracycline	D	Cell_line.Tx6	Plate.99	LTV1	0.65	-0.162000660373406	pearson	1	Ttest_pvalue	Coefficient_of_eigenassay	SVD_pCMs_drugs	NoPrepr	SVD	887	D-Tx6	N	Kept components	PCT
Drug	Anthracycline	D	Cell_line.Tx6	Plate.99	LUC7L	0.65	-0.040008907950318	pearson	1	Ttest_pvalue	Coefficient_of_eigenassay	SVD_pCMs_drugs	NoPrepr	SVD	8215	D-Tx6	N	Kept components	PCT
Drug	Anthracycline	D	Cell_line.Tx6	Plate.99	LUC7L2	0.65	1.54804389081234e-05	pearson	1	Ttest_pvalue	Coefficient_of_eigenassay	SVD_pCMs_drugs	NoPrepr	SVD	15314	D-Tx6	N	Kept components	PCT
Drug	Anthracycline	D	Cell_line.Tx6	Plate.99	LUC7L3	0.65	-0.0519524157975659	pearson	1	Ttest_pvalue	Coefficient_of_eigenassay	SVD_pCMs_drugs	NoPrepr	SVD	6743	D-Tx6	N	Kept components	PCT
Drug	Anthracycline	D	Cell_line.Tx6	Plate.99	LUM	0.65	-0.555860421477894	pearson	1	Ttest_pvalue	Coefficient_of_eigenassay	SVD_pCMs_drugs	NoPrepr	SVD	12	D-Tx6	N	Kept components	PCT
Drug	Anthracycline	D	Cell_line.Tx6	Plate.99	LURAP1	0.65	0.109824654898553	pearson	1	Ttest_pvalue	Coefficient_of_eigenassay	SVD_pCMs_drugs	NoPrepr	SVD	2327	D-Tx6	N	Kept components	PCT
Drug	Anthracycline	D	Cell_line.Tx6	Plate.99	LURAP1L	0.65	-0.0160072564876929	pearson	1	Ttest_pvalue	Coefficient_of_eigenassay	SVD_pCMs_drugs	NoPrepr	SVD	11993	D-Tx6	N	Kept components	PCT
Drug	Anthracycline	D	Cell_line.Tx6	Plate.99	LUZP1	0.65	0.0634775266100096	pearson	1	Ttest_pvalue	Coefficient_of_eigenassay	SVD_pCMs_drugs	NoPrepr	SVD	5500	D-Tx6	N	Kept components	PCT
Drug	Anthracycline	D	Cell_line.Tx6	Plate.99	LUZP2	0.65	-0.0825562092247061	pearson	1	Ttest_pvalue	Coefficient_of_eigenassay	SVD_pCMs_drugs	NoPrepr	SVD	3895	D-Tx6	N	Kept components	PCT
Drug	Anthracycline	D	Cell_line.Tx6	Plate.99	LXN	0.65	0.0292384183123476	pearson	1	Ttest_pvalue	Coefficient_of_eigenassay	SVD_pCMs_drugs	NoPrepr	SVD	9798	D-Tx6	N	Kept components	PCT
Drug	Anthracycline	D	Cell_line.Tx6	Plate.99	LY96	0.65	0.0185921867570251	pearson	1	Ttest_pvalue	Coefficient_of_eigenassay	SVD_pCMs_drugs	NoPrepr	SVD	11554	D-Tx6	N	Kept components	PCT
Drug	Anthracycline	D	Cell_line.Tx6	Plate.99	LYAR	0.65	-0.0121309711309255	pearson	1	Ttest_pvalue	Coefficient_of_eigenassay	SVD_pCMs_drugs	NoPrepr	SVD	12724	D-Tx6	N	Kept components	PCT
Drug	Anthracycline	D	Cell_line.Tx6	Plate.99	LYG1	0.65	0.0558763907126057	pearson	1	Ttest_pvalue	Coefficient_of_eigenassay	SVD_pCMs_drugs	NoPrepr	SVD	6315	D-Tx6	N	Kept components	PCT
Drug	Anthracycline	D	Cell_line.Tx6	Plate.99	LYG2	0.65	0.0288295199358233	pearson	1	Ttest_pvalue	Coefficient_of_eigenassay	SVD_pCMs_drugs	NoPrepr	SVD	9851	D-Tx6	N	Kept components	PCT
Drug	Anthracycline	D	Cell_line.Tx6	Plate.99	LYL1	0.65	0.168762662285364	pearson	1	Ttest_pvalue	Coefficient_of_eigenassay	SVD_pCMs_drugs	NoPrepr	SVD	781	D-Tx6	N	Kept components	PCT
Drug	Anthracycline	D	Cell_line.Tx6	Plate.99	LYN	0.65	0.0355674583507903	pearson	1	Ttest_pvalue	Coefficient_of_eigenassay	SVD_pCMs_drugs	NoPrepr	SVD	8840	D-Tx6	N	Kept components	PCT
Drug	Anthracycline	D	Cell_line.Tx6	Plate.99	LYNX1	0.65	-0.0550285476120453	pearson	1	Ttest_pvalue	Coefficient_of_eigenassay	SVD_pCMs_drugs	NoPrepr	SVD	6404	D-Tx6	N	Kept components	PCT
Drug	Anthracycline	D	Cell_line.Tx6	Plate.99	LYPD1	0.65	0.0785106239024372	pearson	1	Ttest_pvalue	Coefficient_of_eigenassay	SVD_pCMs_drugs	NoPrepr	SVD	4203	D-Tx6	N	Kept components	PCT
Drug	Anthracycline	D	Cell_line.Tx6	Plate.99	LYPD6	0.65	0.0253054903072222	pearson	1	Ttest_pvalue	Coefficient_of_eigenassay	SVD_pCMs_drugs	NoPrepr	SVD	10434	D-Tx6	N	Kept components	PCT
Drug	Anthracycline	D	Cell_line.Tx6	Plate.99	LYPD6B	0.65	-0.00602360951042808	pearson	1	Ttest_pvalue	Coefficient_of_eigenassay	SVD_pCMs_drugs	NoPrepr	SVD	13920	D-Tx6	N	Kept components	PCT
Drug	Anthracycline	D	Cell_line.Tx6	Plate.99	LYPLA1	0.65	0.361003109273105	pearson	1	Ttest_pvalue	Coefficient_of_eigenassay	SVD_pCMs_drugs	NoPrepr	SVD	59	D-Tx6	N	Kept components	PCT
Drug	Anthracycline	D	Cell_line.Tx6	Plate.99	LYPLA2	0.65	0.0279362982206446	pearson	1	Ttest_pvalue	Coefficient_of_eigenassay	SVD_pCMs_drugs	NoPrepr	SVD	9990	D-Tx6	N	Kept components	PCT
Drug	Anthracycline	D	Cell_line.Tx6	Plate.99	LYPLAL1	0.65	-0.0476155760831536	pearson	1	Ttest_pvalue	Coefficient_of_eigenassay	SVD_pCMs_drugs	NoPrepr	SVD	7275	D-Tx6	N	Kept components	PCT
Drug	Anthracycline	D	Cell_line.Tx6	Plate.99	LYRM1	0.65	0.0818849246227072	pearson	1	Ttest_pvalue	Coefficient_of_eigenassay	SVD_pCMs_drugs	NoPrepr	SVD	3941	D-Tx6	N	Kept components	PCT
Drug	Anthracycline	D	Cell_line.Tx6	Plate.99	LYRM2	0.65	-0.00568855845228507	pearson	1	Ttest_pvalue	Coefficient_of_eigenassay	SVD_pCMs_drugs	NoPrepr	SVD	14002	D-Tx6	N	Kept components	PCT
Drug	Anthracycline	D	Cell_line.Tx6	Plate.99	LYRM4	0.65	0.0405618038058903	pearson	1	Ttest_pvalue	Coefficient_of_eigenassay	SVD_pCMs_drugs	NoPrepr	SVD	8131	D-Tx6	N	Kept components	PCT
Drug	Anthracycline	D	Cell_line.Tx6	Plate.99	LYRM7	0.65	-0.428086785548865	pearson	1	Ttest_pvalue	Coefficient_of_eigenassay	SVD_pCMs_drugs	NoPrepr	SVD	29	D-Tx6	N	Kept components	PCT
Drug	Anthracycline	D	Cell_line.Tx6	Plate.99	LYRM9	0.65	-0.0532475139477065	pearson	1	Ttest_pvalue	Coefficient_of_eigenassay	SVD_pCMs_drugs	NoPrepr	SVD	6602	D-Tx6	N	Kept components	PCT
Drug	Anthracycline	D	Cell_line.Tx6	Plate.99	LYSMD1	0.65	-0.0107568011590517	pearson	1	Ttest_pvalue	Coefficient_of_eigenassay	SVD_pCMs_drugs	NoPrepr	SVD	12972	D-Tx6	N	Kept components	PCT
Drug	Anthracycline	D	Cell_line.Tx6	Plate.99	LYSMD2	0.65	0.0271923509814512	pearson	1	Ttest_pvalue	Coefficient_of_eigenassay	SVD_pCMs_drugs	NoPrepr	SVD	10108	D-Tx6	N	Kept components	PCT
Drug	Anthracycline	D	Cell_line.Tx6	Plate.99	LYSMD3	0.65	0.140604537045413	pearson	1	Ttest_pvalue	Coefficient_of_eigenassay	SVD_pCMs_drugs	NoPrepr	SVD	1289	D-Tx6	N	Kept components	PCT
Drug	Anthracycline	D	Cell_line.Tx6	Plate.99	LYSMD4	0.65	0.0438915200312457	pearson	1	Ttest_pvalue	Coefficient_of_eigenassay	SVD_pCMs_drugs	NoPrepr	SVD	7737	D-Tx6	N	Kept components	PCT
Drug	Anthracycline	D	Cell_line.Tx6	Plate.99	LYST	0.65	-0.0355010438046445	pearson	1	Ttest_pvalue	Coefficient_of_eigenassay	SVD_pCMs_drugs	NoPrepr	SVD	8849	D-Tx6	N	Kept components	PCT
Drug	Anthracycline	D	Cell_line.Tx6	Plate.99	LYVE1	0.65	0.00840813507651815	pearson	1	Ttest_pvalue	Coefficient_of_eigenassay	SVD_pCMs_drugs	NoPrepr	SVD	13426	D-Tx6	N	Kept components	PCT
Drug	Anthracycline	D	Cell_line.Tx6	Plate.99	LYZL4	0.65	0.00681685125609716	pearson	1	Ttest_pvalue	Coefficient_of_eigenassay	SVD_pCMs_drugs	NoPrepr	SVD	13743	D-Tx6	N	Kept components	PCT
Drug	Anthracycline	D	Cell_line.Tx6	Plate.99	LZIC	0.65	-0.127780828875467	pearson	1	Ttest_pvalue	Coefficient_of_eigenassay	SVD_pCMs_drugs	NoPrepr	SVD	1646	D-Tx6	N	Kept components	PCT
Drug	Anthracycline	D	Cell_line.Tx6	Plate.99	LZTFL1	0.65	-0.0754147285058177	pearson	1	Ttest_pvalue	Coefficient_of_eigenassay	SVD_pCMs_drugs	NoPrepr	SVD	4459	D-Tx6	N	Kept components	PCT
Drug	Anthracycline	D	Cell_line.Tx6	Plate.99	LZTR1	0.65	0.0648175781117116	pearson	1	Ttest_pvalue	Coefficient_of_eigenassay	SVD_pCMs_drugs	NoPrepr	SVD	5371	D-Tx6	N	Kept components	PCT
Drug	Anthracycline	D	Cell_line.Tx6	Plate.99	LZTS1	0.65	0.0203171822432488	pearson	1	Ttest_pvalue	Coefficient_of_eigenassay	SVD_pCMs_drugs	NoPrepr	SVD	11261	D-Tx6	N	Kept components	PCT
Drug	Anthracycline	D	Cell_line.Tx6	Plate.99	LZTS2	0.65	-0.0464565792144264	pearson	1	Ttest_pvalue	Coefficient_of_eigenassay	SVD_pCMs_drugs	NoPrepr	SVD	7397	D-Tx6	N	Kept components	PCT
Drug	Anthracycline	D	Cell_line.Tx6	Plate.99	LZTS3	0.65	-0.136129533006003	pearson	1	Ttest_pvalue	Coefficient_of_eigenassay	SVD_pCMs_drugs	NoPrepr	SVD	1407	D-Tx6	N	Kept components	PCT
Drug	Anthracycline	D	Cell_line.Tx6	Plate.99	M6PR	0.65	0.0269262171273518	pearson	1	Ttest_pvalue	Coefficient_of_eigenassay	SVD_pCMs_drugs	NoPrepr	SVD	10150	D-Tx6	N	Kept components	PCT
Drug	Anthracycline	D	Cell_line.Tx6	Plate.99	MAATS1	0.65	0.0231334204197783	pearson	1	Ttest_pvalue	Coefficient_of_eigenassay	SVD_pCMs_drugs	NoPrepr	SVD	10788	D-Tx6	N	Kept components	PCT
Drug	Anthracycline	D	Cell_line.Tx6	Plate.99	MAB21L1	0.65	0.0180948861777739	pearson	1	Ttest_pvalue	Coefficient_of_eigenassay	SVD_pCMs_drugs	NoPrepr	SVD	11637	D-Tx6	N	Kept components	PCT
Drug	Anthracycline	D	Cell_line.Tx6	Plate.99	MAB21L2	0.65	0.00563839438982537	pearson	1	Ttest_pvalue	Coefficient_of_eigenassay	SVD_pCMs_drugs	NoPrepr	SVD	14011	D-Tx6	N	Kept components	PCT
Drug	Anthracycline	D	Cell_line.Tx6	Plate.99	MAB21L3	0.65	0.00146562400985412	pearson	1	Ttest_pvalue	Coefficient_of_eigenassay	SVD_pCMs_drugs	NoPrepr	SVD	14942	D-Tx6	N	Kept components	PCT
Drug	Anthracycline	D	Cell_line.Tx6	Plate.99	MACF1	0.65	0.0564270271336151	pearson	1	Ttest_pvalue	Coefficient_of_eigenassay	SVD_pCMs_drugs	NoPrepr	SVD	6259	D-Tx6	N	Kept components	PCT
Drug	Anthracycline	D	Cell_line.Tx6	Plate.99	MACO1	0.65	0.0397824430595846	pearson	1	Ttest_pvalue	Coefficient_of_eigenassay	SVD_pCMs_drugs	NoPrepr	SVD	8255	D-Tx6	N	Kept components	PCT
Drug	Anthracycline	D	Cell_line.Tx6	Plate.99	MACROD1	0.65	-0.203945667260748	pearson	1	Ttest_pvalue	Coefficient_of_eigenassay	SVD_pCMs_drugs	NoPrepr	SVD	417	D-Tx6	N	Kept components	PCT
Drug	Anthracycline	D	Cell_line.Tx6	Plate.99	MACROD2	0.65	-0.0668210069668825	pearson	1	Ttest_pvalue	Coefficient_of_eigenassay	SVD_pCMs_drugs	NoPrepr	SVD	5184	D-Tx6	N	Kept components	PCT
Drug	Anthracycline	D	Cell_line.Tx6	Plate.99	MAD1L1	0.65	-0.00249425887452586	pearson	1	Ttest_pvalue	Coefficient_of_eigenassay	SVD_pCMs_drugs	NoPrepr	SVD	14691	D-Tx6	N	Kept components	PCT
Drug	Anthracycline	D	Cell_line.Tx6	Plate.99	MAD2L1	0.65	0.136991953288959	pearson	1	Ttest_pvalue	Coefficient_of_eigenassay	SVD_pCMs_drugs	NoPrepr	SVD	1383	D-Tx6	N	Kept components	PCT
Drug	Anthracycline	D	Cell_line.Tx6	Plate.99	MAD2L1BP	0.65	0.0608504771545954	pearson	1	Ttest_pvalue	Coefficient_of_eigenassay	SVD_pCMs_drugs	NoPrepr	SVD	5735	D-Tx6	N	Kept components	PCT
Drug	Anthracycline	D	Cell_line.Tx6	Plate.99	MAD2L2	0.65	-0.00141692188823605	pearson	1	Ttest_pvalue	Coefficient_of_eigenassay	SVD_pCMs_drugs	NoPrepr	SVD	14952	D-Tx6	N	Kept components	PCT
Drug	Anthracycline	D	Cell_line.Tx6	Plate.99	MADCAM1	0.65	-0.00904007201802996	pearson	1	Ttest_pvalue	Coefficient_of_eigenassay	SVD_pCMs_drugs	NoPrepr	SVD	13274	D-Tx6	N	Kept components	PCT
Drug	Anthracycline	D	Cell_line.Tx6	Plate.99	MADD	0.65	0.0569423133664063	pearson	1	Ttest_pvalue	Coefficient_of_eigenassay	SVD_pCMs_drugs	NoPrepr	SVD	6203	D-Tx6	N	Kept components	PCT
Drug	Anthracycline	D	Cell_line.Tx6	Plate.99	MAEA	0.65	-0.0628655832995715	pearson	1	Ttest_pvalue	Coefficient_of_eigenassay	SVD_pCMs_drugs	NoPrepr	SVD	5564	D-Tx6	N	Kept components	PCT
Drug	Anthracycline	D	Cell_line.Tx6	Plate.99	MAEL	0.65	-0.0563644332515258	pearson	1	Ttest_pvalue	Coefficient_of_eigenassay	SVD_pCMs_drugs	NoPrepr	SVD	6268	D-Tx6	N	Kept components	PCT
Drug	Anthracycline	D	Cell_line.Tx6	Plate.99	MAF	0.65	-0.0364125771549716	pearson	1	Ttest_pvalue	Coefficient_of_eigenassay	SVD_pCMs_drugs	NoPrepr	SVD	8711	D-Tx6	N	Kept components	PCT
Drug	Anthracycline	D	Cell_line.Tx6	Plate.99	MAF1	0.65	-0.0269856525947888	pearson	1	Ttest_pvalue	Coefficient_of_eigenassay	SVD_pCMs_drugs	NoPrepr	SVD	10141	D-Tx6	N	Kept components	PCT
Drug	Anthracycline	D	Cell_line.Tx6	Plate.99	MAFB	0.65	-0.0510206961080404	pearson	1	Ttest_pvalue	Coefficient_of_eigenassay	SVD_pCMs_drugs	NoPrepr	SVD	6858	D-Tx6	N	Kept components	PCT
Drug	Anthracycline	D	Cell_line.Tx6	Plate.99	MAFF	0.65	0.161487935906506	pearson	1	Ttest_pvalue	Coefficient_of_eigenassay	SVD_pCMs_drugs	NoPrepr	SVD	893	D-Tx6	N	Kept components	PCT
Drug	Anthracycline	D	Cell_line.Tx6	Plate.99	MAFG	0.65	-0.00693841336023287	pearson	1	Ttest_pvalue	Coefficient_of_eigenassay	SVD_pCMs_drugs	NoPrepr	SVD	13715	D-Tx6	N	Kept components	PCT
Drug	Anthracycline	D	Cell_line.Tx6	Plate.99	MAFK	0.65	0.0533790486281349	pearson	1	Ttest_pvalue	Coefficient_of_eigenassay	SVD_pCMs_drugs	NoPrepr	SVD	6582	D-Tx6	N	Kept components	PCT
Drug	Anthracycline	D	Cell_line.Tx6	Plate.99	MAGEA3	0.65	0.0151338547168671	pearson	1	Ttest_pvalue	Coefficient_of_eigenassay	SVD_pCMs_drugs	NoPrepr	SVD	12137	D-Tx6	N	Kept components	PCT
Drug	Anthracycline	D	Cell_line.Tx6	Plate.99	MAGEA4	0.65	0.0791118566048473	pearson	1	Ttest_pvalue	Coefficient_of_eigenassay	SVD_pCMs_drugs	NoPrepr	SVD	4147	D-Tx6	N	Kept components	PCT
Drug	Anthracycline	D	Cell_line.Tx6	Plate.99	MAGED1	0.65	-0.0193895057000617	pearson	1	Ttest_pvalue	Coefficient_of_eigenassay	SVD_pCMs_drugs	NoPrepr	SVD	11417	D-Tx6	N	Kept components	PCT
Drug	Anthracycline	D	Cell_line.Tx6	Plate.99	MAGED2	0.65	-0.051557651835124	pearson	1	Ttest_pvalue	Coefficient_of_eigenassay	SVD_pCMs_drugs	NoPrepr	SVD	6800	D-Tx6	N	Kept components	PCT
Drug	Anthracycline	D	Cell_line.Tx6	Plate.99	MAGEE1	0.65	0.0275868436387049	pearson	1	Ttest_pvalue	Coefficient_of_eigenassay	SVD_pCMs_drugs	NoPrepr	SVD	10036	D-Tx6	N	Kept components	PCT
Drug	Anthracycline	D	Cell_line.Tx6	Plate.99	MAGEE2	0.65	0.0194649777693327	pearson	1	Ttest_pvalue	Coefficient_of_eigenassay	SVD_pCMs_drugs	NoPrepr	SVD	11403	D-Tx6	N	Kept components	PCT
Drug	Anthracycline	D	Cell_line.Tx6	Plate.99	MAGEF1	0.65	-0.0702794673694164	pearson	1	Ttest_pvalue	Coefficient_of_eigenassay	SVD_pCMs_drugs	NoPrepr	SVD	4891	D-Tx6	N	Kept components	PCT
Drug	Anthracycline	D	Cell_line.Tx6	Plate.99	MAGEH1	0.65	-0.00499892515281697	pearson	1	Ttest_pvalue	Coefficient_of_eigenassay	SVD_pCMs_drugs	NoPrepr	SVD	14142	D-Tx6	N	Kept components	PCT
Drug	Anthracycline	D	Cell_line.Tx6	Plate.99	MAGEL2	0.65	-0.0560173964754875	pearson	1	Ttest_pvalue	Coefficient_of_eigenassay	SVD_pCMs_drugs	NoPrepr	SVD	6297	D-Tx6	N	Kept components	PCT
Drug	Anthracycline	D	Cell_line.Tx6	Plate.99	MAGI1	0.65	0.0693976584981681	pearson	1	Ttest_pvalue	Coefficient_of_eigenassay	SVD_pCMs_drugs	NoPrepr	SVD	4964	D-Tx6	N	Kept components	PCT
Drug	Anthracycline	D	Cell_line.Tx6	Plate.99	MAGI2	0.65	0.0591051126014351	pearson	1	Ttest_pvalue	Coefficient_of_eigenassay	SVD_pCMs_drugs	NoPrepr	SVD	5956	D-Tx6	N	Kept components	PCT
Drug	Anthracycline	D	Cell_line.Tx6	Plate.99	MAGI3	0.65	0.104462854470337	pearson	1	Ttest_pvalue	Coefficient_of_eigenassay	SVD_pCMs_drugs	NoPrepr	SVD	2586	D-Tx6	N	Kept components	PCT
Drug	Anthracycline	D	Cell_line.Tx6	Plate.99	MAGIX	0.65	-0.0644525951387877	pearson	1	Ttest_pvalue	Coefficient_of_eigenassay	SVD_pCMs_drugs	NoPrepr	SVD	5409	D-Tx6	N	Kept components	PCT
Drug	Anthracycline	D	Cell_line.Tx6	Plate.99	MAGOH	0.65	0.0930134309843405	pearson	1	Ttest_pvalue	Coefficient_of_eigenassay	SVD_pCMs_drugs	NoPrepr	SVD	3189	D-Tx6	N	Kept components	PCT
Drug	Anthracycline	D	Cell_line.Tx6	Plate.99	MAGOHB	0.65	0.0627836430160603	pearson	1	Ttest_pvalue	Coefficient_of_eigenassay	SVD_pCMs_drugs	NoPrepr	SVD	5570	D-Tx6	N	Kept components	PCT
Drug	Anthracycline	D	Cell_line.Tx6	Plate.99	MAGT1	0.65	-0.0164051394991037	pearson	1	Ttest_pvalue	Coefficient_of_eigenassay	SVD_pCMs_drugs	NoPrepr	SVD	11921	D-Tx6	N	Kept components	PCT
Drug	Anthracycline	D	Cell_line.Tx6	Plate.99	MAIP1	0.65	0.110432498655359	pearson	1	Ttest_pvalue	Coefficient_of_eigenassay	SVD_pCMs_drugs	NoPrepr	SVD	2298	D-Tx6	N	Kept components	PCT
Drug	Anthracycline	D	Cell_line.Tx6	Plate.99	MAK	0.65	0.00923583597297352	pearson	1	Ttest_pvalue	Coefficient_of_eigenassay	SVD_pCMs_drugs	NoPrepr	SVD	13244	D-Tx6	N	Kept components	PCT
Drug	Anthracycline	D	Cell_line.Tx6	Plate.99	MAK16	0.65	0.0397454873226895	pearson	1	Ttest_pvalue	Coefficient_of_eigenassay	SVD_pCMs_drugs	NoPrepr	SVD	8261	D-Tx6	N	Kept components	PCT
Drug	Anthracycline	D	Cell_line.Tx6	Plate.99	MAL	0.65	0.000255337222208215	pearson	1	Ttest_pvalue	Coefficient_of_eigenassay	SVD_pCMs_drugs	NoPrepr	SVD	15244	D-Tx6	N	Kept components	PCT
Drug	Anthracycline	D	Cell_line.Tx6	Plate.99	MAL2	0.65	0.0183808580890692	pearson	1	Ttest_pvalue	Coefficient_of_eigenassay	SVD_pCMs_drugs	NoPrepr	SVD	11593	D-Tx6	N	Kept components	PCT
Drug	Anthracycline	D	Cell_line.Tx6	Plate.99	MALRD1	0.65	-0.00254158141733972	pearson	1	Ttest_pvalue	Coefficient_of_eigenassay	SVD_pCMs_drugs	NoPrepr	SVD	14679	D-Tx6	N	Kept components	PCT
Drug	Anthracycline	D	Cell_line.Tx6	Plate.99	MALSU1	0.65	0.0455074231933931	pearson	1	Ttest_pvalue	Coefficient_of_eigenassay	SVD_pCMs_drugs	NoPrepr	SVD	7527	D-Tx6	N	Kept components	PCT
Drug	Anthracycline	D	Cell_line.Tx6	Plate.99	MALT1	0.65	0.126760827012856	pearson	1	Ttest_pvalue	Coefficient_of_eigenassay	SVD_pCMs_drugs	NoPrepr	SVD	1686	D-Tx6	N	Kept components	PCT
Drug	Anthracycline	D	Cell_line.Tx6	Plate.99	MAMDC2	0.65	-0.0608657120817036	pearson	1	Ttest_pvalue	Coefficient_of_eigenassay	SVD_pCMs_drugs	NoPrepr	SVD	5731	D-Tx6	N	Kept components	PCT
Drug	Anthracycline	D	Cell_line.Tx6	Plate.99	MAMDC4	0.65	0.20377247325639	pearson	1	Ttest_pvalue	Coefficient_of_eigenassay	SVD_pCMs_drugs	NoPrepr	SVD	422	D-Tx6	N	Kept components	PCT
Drug	Anthracycline	D	Cell_line.Tx6	Plate.99	MAML1	0.65	-0.0722002862895618	pearson	1	Ttest_pvalue	Coefficient_of_eigenassay	SVD_pCMs_drugs	NoPrepr	SVD	4719	D-Tx6	N	Kept components	PCT
Drug	Anthracycline	D	Cell_line.Tx6	Plate.99	MAML2	0.65	0.124587214056036	pearson	1	Ttest_pvalue	Coefficient_of_eigenassay	SVD_pCMs_drugs	NoPrepr	SVD	1756	D-Tx6	N	Kept components	PCT
Drug	Anthracycline	D	Cell_line.Tx6	Plate.99	MAML3	0.65	0.0169945307498093	pearson	1	Ttest_pvalue	Coefficient_of_eigenassay	SVD_pCMs_drugs	NoPrepr	SVD	11802	D-Tx6	N	Kept components	PCT
Drug	Anthracycline	D	Cell_line.Tx6	Plate.99	MAMLD1	0.65	-0.125989725162393	pearson	1	Ttest_pvalue	Coefficient_of_eigenassay	SVD_pCMs_drugs	NoPrepr	SVD	1714	D-Tx6	N	Kept components	PCT
Drug	Anthracycline	D	Cell_line.Tx6	Plate.99	MAMSTR	0.65	-0.0280484854292743	pearson	1	Ttest_pvalue	Coefficient_of_eigenassay	SVD_pCMs_drugs	NoPrepr	SVD	9970	D-Tx6	N	Kept components	PCT
Drug	Anthracycline	D	Cell_line.Tx6	Plate.99	MAN1A1	0.65	0.0242166328825297	pearson	1	Ttest_pvalue	Coefficient_of_eigenassay	SVD_pCMs_drugs	NoPrepr	SVD	10613	D-Tx6	N	Kept components	PCT
Drug	Anthracycline	D	Cell_line.Tx6	Plate.99	MAN1A2	0.65	-0.0552438209869312	pearson	1	Ttest_pvalue	Coefficient_of_eigenassay	SVD_pCMs_drugs	NoPrepr	SVD	6374	D-Tx6	N	Kept components	PCT
Drug	Anthracycline	D	Cell_line.Tx6	Plate.99	MAN1B1	0.65	-0.0613296705520707	pearson	1	Ttest_pvalue	Coefficient_of_eigenassay	SVD_pCMs_drugs	NoPrepr	SVD	5690	D-Tx6	N	Kept components	PCT
Drug	Anthracycline	D	Cell_line.Tx6	Plate.99	MAN1C1	0.65	-0.0154563130374527	pearson	1	Ttest_pvalue	Coefficient_of_eigenassay	SVD_pCMs_drugs	NoPrepr	SVD	12086	D-Tx6	N	Kept components	PCT
Drug	Anthracycline	D	Cell_line.Tx6	Plate.99	MAN2A1	0.65	-0.0419903806866355	pearson	1	Ttest_pvalue	Coefficient_of_eigenassay	SVD_pCMs_drugs	NoPrepr	SVD	7956	D-Tx6	N	Kept components	PCT
Drug	Anthracycline	D	Cell_line.Tx6	Plate.99	MAN2A2	0.65	0.0625943499078992	pearson	1	Ttest_pvalue	Coefficient_of_eigenassay	SVD_pCMs_drugs	NoPrepr	SVD	5586	D-Tx6	N	Kept components	PCT
Drug	Anthracycline	D	Cell_line.Tx6	Plate.99	MAN2B1	0.65	-0.0831339178572387	pearson	1	Ttest_pvalue	Coefficient_of_eigenassay	SVD_pCMs_drugs	NoPrepr	SVD	3858	D-Tx6	N	Kept components	PCT
Drug	Anthracycline	D	Cell_line.Tx6	Plate.99	MAN2B2	0.65	0.0292827162135975	pearson	1	Ttest_pvalue	Coefficient_of_eigenassay	SVD_pCMs_drugs	NoPrepr	SVD	9792	D-Tx6	N	Kept components	PCT
Drug	Anthracycline	D	Cell_line.Tx6	Plate.99	MAN2C1	0.65	0.0364908976737774	pearson	1	Ttest_pvalue	Coefficient_of_eigenassay	SVD_pCMs_drugs	NoPrepr	SVD	8699	D-Tx6	N	Kept components	PCT
Drug	Anthracycline	D	Cell_line.Tx6	Plate.99	MANBA	0.65	-0.0539173825072408	pearson	1	Ttest_pvalue	Coefficient_of_eigenassay	SVD_pCMs_drugs	NoPrepr	SVD	6519	D-Tx6	N	Kept components	PCT
Drug	Anthracycline	D	Cell_line.Tx6	Plate.99	MANBAL	0.65	-0.0299132086999945	pearson	1	Ttest_pvalue	Coefficient_of_eigenassay	SVD_pCMs_drugs	NoPrepr	SVD	9704	D-Tx6	N	Kept components	PCT
Drug	Anthracycline	D	Cell_line.Tx6	Plate.99	MANEA	0.65	0.159573934843722	pearson	1	Ttest_pvalue	Coefficient_of_eigenassay	SVD_pCMs_drugs	NoPrepr	SVD	932	D-Tx6	N	Kept components	PCT
Drug	Anthracycline	D	Cell_line.Tx6	Plate.99	MANEAL	0.65	-0.281892039271439	pearson	1	Ttest_pvalue	Coefficient_of_eigenassay	SVD_pCMs_drugs	NoPrepr	SVD	137	D-Tx6	N	Kept components	PCT
Drug	Anthracycline	D	Cell_line.Tx6	Plate.99	MANF	0.65	0.0612463393493519	pearson	1	Ttest_pvalue	Coefficient_of_eigenassay	SVD_pCMs_drugs	NoPrepr	SVD	5701	D-Tx6	N	Kept components	PCT
Drug	Anthracycline	D	Cell_line.Tx6	Plate.99	MANSC1	0.65	-0.0203814001575226	pearson	1	Ttest_pvalue	Coefficient_of_eigenassay	SVD_pCMs_drugs	NoPrepr	SVD	11246	D-Tx6	N	Kept components	PCT
Drug	Anthracycline	D	Cell_line.Tx6	Plate.99	MAOA	0.65	0.049052833699726	pearson	1	Ttest_pvalue	Coefficient_of_eigenassay	SVD_pCMs_drugs	NoPrepr	SVD	7081	D-Tx6	N	Kept components	PCT
Drug	Anthracycline	D	Cell_line.Tx6	Plate.99	MAOB	0.65	0.056387584527154	pearson	1	Ttest_pvalue	Coefficient_of_eigenassay	SVD_pCMs_drugs	NoPrepr	SVD	6265	D-Tx6	N	Kept components	PCT
Drug	Anthracycline	D	Cell_line.Tx6	Plate.99	MAP10	0.65	-0.146764623177025	pearson	1	Ttest_pvalue	Coefficient_of_eigenassay	SVD_pCMs_drugs	NoPrepr	SVD	1167	D-Tx6	N	Kept components	PCT
Drug	Anthracycline	D	Cell_line.Tx6	Plate.99	MAP1A	0.65	0.0748375884301219	pearson	1	Ttest_pvalue	Coefficient_of_eigenassay	SVD_pCMs_drugs	NoPrepr	SVD	4498	D-Tx6	N	Kept components	PCT
Drug	Anthracycline	D	Cell_line.Tx6	Plate.99	MAP1B	0.65	0.0597779673721654	pearson	1	Ttest_pvalue	Coefficient_of_eigenassay	SVD_pCMs_drugs	NoPrepr	SVD	5876	D-Tx6	N	Kept components	PCT
Drug	Anthracycline	D	Cell_line.Tx6	Plate.99	MAP1LC3A	0.65	0.0510139772108722	pearson	1	Ttest_pvalue	Coefficient_of_eigenassay	SVD_pCMs_drugs	NoPrepr	SVD	6861	D-Tx6	N	Kept components	PCT
Drug	Anthracycline	D	Cell_line.Tx6	Plate.99	MAP1LC3B	0.65	0.0549618627761307	pearson	1	Ttest_pvalue	Coefficient_of_eigenassay	SVD_pCMs_drugs	NoPrepr	SVD	6416	D-Tx6	N	Kept components	PCT
Drug	Anthracycline	D	Cell_line.Tx6	Plate.99	MAP1LC3C	0.65	-0.0106416729250348	pearson	1	Ttest_pvalue	Coefficient_of_eigenassay	SVD_pCMs_drugs	NoPrepr	SVD	12996	D-Tx6	N	Kept components	PCT
Drug	Anthracycline	D	Cell_line.Tx6	Plate.99	MAP1S	0.65	-0.0226020320925469	pearson	1	Ttest_pvalue	Coefficient_of_eigenassay	SVD_pCMs_drugs	NoPrepr	SVD	10874	D-Tx6	N	Kept components	PCT
Drug	Anthracycline	D	Cell_line.Tx6	Plate.99	MAP2	0.65	-0.0217686371406711	pearson	1	Ttest_pvalue	Coefficient_of_eigenassay	SVD_pCMs_drugs	NoPrepr	SVD	11007	D-Tx6	N	Kept components	PCT
Drug	Anthracycline	D	Cell_line.Tx6	Plate.99	MAP2K1	0.65	0.119245507501017	pearson	1	Ttest_pvalue	Coefficient_of_eigenassay	SVD_pCMs_drugs	NoPrepr	SVD	1955	D-Tx6	N	Kept components	PCT
Drug	Anthracycline	D	Cell_line.Tx6	Plate.99	MAP2K2	0.65	-0.0501168451828626	pearson	1	Ttest_pvalue	Coefficient_of_eigenassay	SVD_pCMs_drugs	NoPrepr	SVD	6956	D-Tx6	N	Kept components	PCT
Drug	Anthracycline	D	Cell_line.Tx6	Plate.99	MAP2K3	0.65	0.00132249623100885	pearson	1	Ttest_pvalue	Coefficient_of_eigenassay	SVD_pCMs_drugs	NoPrepr	SVD	14971	D-Tx6	N	Kept components	PCT
Drug	Anthracycline	D	Cell_line.Tx6	Plate.99	MAP2K4	0.65	0.0121337457818067	pearson	1	Ttest_pvalue	Coefficient_of_eigenassay	SVD_pCMs_drugs	NoPrepr	SVD	12723	D-Tx6	N	Kept components	PCT
Drug	Anthracycline	D	Cell_line.Tx6	Plate.99	MAP2K5	0.65	-0.0189225117745565	pearson	1	Ttest_pvalue	Coefficient_of_eigenassay	SVD_pCMs_drugs	NoPrepr	SVD	11492	D-Tx6	N	Kept components	PCT
Drug	Anthracycline	D	Cell_line.Tx6	Plate.99	MAP2K6	0.65	-0.140446642474278	pearson	1	Ttest_pvalue	Coefficient_of_eigenassay	SVD_pCMs_drugs	NoPrepr	SVD	1295	D-Tx6	N	Kept components	PCT
Drug	Anthracycline	D	Cell_line.Tx6	Plate.99	MAP2K7	0.65	-0.0715467014607062	pearson	1	Ttest_pvalue	Coefficient_of_eigenassay	SVD_pCMs_drugs	NoPrepr	SVD	4764	D-Tx6	N	Kept components	PCT
Drug	Anthracycline	D	Cell_line.Tx6	Plate.99	MAP3K1	0.65	-0.12179269048445	pearson	1	Ttest_pvalue	Coefficient_of_eigenassay	SVD_pCMs_drugs	NoPrepr	SVD	1855	D-Tx6	N	Kept components	PCT
Drug	Anthracycline	D	Cell_line.Tx6	Plate.99	MAP3K10	0.65	0.076561687757656	pearson	1	Ttest_pvalue	Coefficient_of_eigenassay	SVD_pCMs_drugs	NoPrepr	SVD	4367	D-Tx6	N	Kept components	PCT
Drug	Anthracycline	D	Cell_line.Tx6	Plate.99	MAP3K11	0.65	0.0895710543767162	pearson	1	Ttest_pvalue	Coefficient_of_eigenassay	SVD_pCMs_drugs	NoPrepr	SVD	3406	D-Tx6	N	Kept components	PCT
Drug	Anthracycline	D	Cell_line.Tx6	Plate.99	MAP3K12	0.65	-0.0323415140812752	pearson	1	Ttest_pvalue	Coefficient_of_eigenassay	SVD_pCMs_drugs	NoPrepr	SVD	9305	D-Tx6	N	Kept components	PCT
Drug	Anthracycline	D	Cell_line.Tx6	Plate.99	MAP3K13	0.65	0.0172368602279428	pearson	1	Ttest_pvalue	Coefficient_of_eigenassay	SVD_pCMs_drugs	NoPrepr	SVD	11765	D-Tx6	N	Kept components	PCT
Drug	Anthracycline	D	Cell_line.Tx6	Plate.99	MAP3K14	0.65	0.0155888366167257	pearson	1	Ttest_pvalue	Coefficient_of_eigenassay	SVD_pCMs_drugs	NoPrepr	SVD	12056	D-Tx6	N	Kept components	PCT
Drug	Anthracycline	D	Cell_line.Tx6	Plate.99	MAP3K15	0.65	0.0527579061041536	pearson	1	Ttest_pvalue	Coefficient_of_eigenassay	SVD_pCMs_drugs	NoPrepr	SVD	6655	D-Tx6	N	Kept components	PCT
Drug	Anthracycline	D	Cell_line.Tx6	Plate.99	MAP3K19	0.65	0.00198840992490589	pearson	1	Ttest_pvalue	Coefficient_of_eigenassay	SVD_pCMs_drugs	NoPrepr	SVD	14811	D-Tx6	N	Kept components	PCT
Drug	Anthracycline	D	Cell_line.Tx6	Plate.99	MAP3K2	0.65	0.00422193756803976	pearson	1	Ttest_pvalue	Coefficient_of_eigenassay	SVD_pCMs_drugs	NoPrepr	SVD	14303	D-Tx6	N	Kept components	PCT
Drug	Anthracycline	D	Cell_line.Tx6	Plate.99	MAP3K20	0.65	-0.000630054242937696	pearson	1	Ttest_pvalue	Coefficient_of_eigenassay	SVD_pCMs_drugs	NoPrepr	SVD	15148	D-Tx6	N	Kept components	PCT
Drug	Anthracycline	D	Cell_line.Tx6	Plate.99	MAP3K3	0.65	0.105424440542964	pearson	1	Ttest_pvalue	Coefficient_of_eigenassay	SVD_pCMs_drugs	NoPrepr	SVD	2528	D-Tx6	N	Kept components	PCT
Drug	Anthracycline	D	Cell_line.Tx6	Plate.99	MAP3K4	0.65	-0.129131528755519	pearson	1	Ttest_pvalue	Coefficient_of_eigenassay	SVD_pCMs_drugs	NoPrepr	SVD	1598	D-Tx6	N	Kept components	PCT
Drug	Anthracycline	D	Cell_line.Tx6	Plate.99	MAP3K5	0.65	0.00965349281026323	pearson	1	Ttest_pvalue	Coefficient_of_eigenassay	SVD_pCMs_drugs	NoPrepr	SVD	13159	D-Tx6	N	Kept components	PCT
Drug	Anthracycline	D	Cell_line.Tx6	Plate.99	MAP3K6	0.65	0.0186980648884406	pearson	1	Ttest_pvalue	Coefficient_of_eigenassay	SVD_pCMs_drugs	NoPrepr	SVD	11534	D-Tx6	N	Kept components	PCT
Drug	Anthracycline	D	Cell_line.Tx6	Plate.99	MAP3K7	0.65	0.0184960473982729	pearson	1	Ttest_pvalue	Coefficient_of_eigenassay	SVD_pCMs_drugs	NoPrepr	SVD	11572	D-Tx6	N	Kept components	PCT
Drug	Anthracycline	D	Cell_line.Tx6	Plate.99	MAP3K7CL	0.65	0.138008709720729	pearson	1	Ttest_pvalue	Coefficient_of_eigenassay	SVD_pCMs_drugs	NoPrepr	SVD	1358	D-Tx6	N	Kept components	PCT
Drug	Anthracycline	D	Cell_line.Tx6	Plate.99	MAP3K8	0.65	0.000603953745509324	pearson	1	Ttest_pvalue	Coefficient_of_eigenassay	SVD_pCMs_drugs	NoPrepr	SVD	15153	D-Tx6	N	Kept components	PCT
Drug	Anthracycline	D	Cell_line.Tx6	Plate.99	MAP3K9	0.65	0.159487273079622	pearson	1	Ttest_pvalue	Coefficient_of_eigenassay	SVD_pCMs_drugs	NoPrepr	SVD	934	D-Tx6	N	Kept components	PCT
Drug	Anthracycline	D	Cell_line.Tx6	Plate.99	MAP4	0.65	-0.00458405895848653	pearson	1	Ttest_pvalue	Coefficient_of_eigenassay	SVD_pCMs_drugs	NoPrepr	SVD	14231	D-Tx6	N	Kept components	PCT
Drug	Anthracycline	D	Cell_line.Tx6	Plate.99	MAP4K1	0.65	0.00290755108060945	pearson	1	Ttest_pvalue	Coefficient_of_eigenassay	SVD_pCMs_drugs	NoPrepr	SVD	14589	D-Tx6	N	Kept components	PCT
Drug	Anthracycline	D	Cell_line.Tx6	Plate.99	MAP4K2	0.65	-0.000870863716370147	pearson	1	Ttest_pvalue	Coefficient_of_eigenassay	SVD_pCMs_drugs	NoPrepr	SVD	15084	D-Tx6	N	Kept components	PCT
Drug	Anthracycline	D	Cell_line.Tx6	Plate.99	MAP4K3	0.65	-0.0147341918128216	pearson	1	Ttest_pvalue	Coefficient_of_eigenassay	SVD_pCMs_drugs	NoPrepr	SVD	12215	D-Tx6	N	Kept components	PCT
Drug	Anthracycline	D	Cell_line.Tx6	Plate.99	MAP4K4	0.65	0.00486376628142685	pearson	1	Ttest_pvalue	Coefficient_of_eigenassay	SVD_pCMs_drugs	NoPrepr	SVD	14165	D-Tx6	N	Kept components	PCT
Drug	Anthracycline	D	Cell_line.Tx6	Plate.99	MAP4K5	0.65	-0.0638823834833343	pearson	1	Ttest_pvalue	Coefficient_of_eigenassay	SVD_pCMs_drugs	NoPrepr	SVD	5459	D-Tx6	N	Kept components	PCT
Drug	Anthracycline	D	Cell_line.Tx6	Plate.99	MAP6	0.65	-0.153243591030428	pearson	1	Ttest_pvalue	Coefficient_of_eigenassay	SVD_pCMs_drugs	NoPrepr	SVD	1053	D-Tx6	N	Kept components	PCT
Drug	Anthracycline	D	Cell_line.Tx6	Plate.99	MAP6D1	0.65	0.0455710449974355	pearson	1	Ttest_pvalue	Coefficient_of_eigenassay	SVD_pCMs_drugs	NoPrepr	SVD	7513	D-Tx6	N	Kept components	PCT
Drug	Anthracycline	D	Cell_line.Tx6	Plate.99	MAP7	0.65	-0.135338445411702	pearson	1	Ttest_pvalue	Coefficient_of_eigenassay	SVD_pCMs_drugs	NoPrepr	SVD	1430	D-Tx6	N	Kept components	PCT
Drug	Anthracycline	D	Cell_line.Tx6	Plate.99	MAP7D1	0.65	0.0233532025757355	pearson	1	Ttest_pvalue	Coefficient_of_eigenassay	SVD_pCMs_drugs	NoPrepr	SVD	10749	D-Tx6	N	Kept components	PCT
Drug	Anthracycline	D	Cell_line.Tx6	Plate.99	MAP7D2	0.65	-0.0936932844972697	pearson	1	Ttest_pvalue	Coefficient_of_eigenassay	SVD_pCMs_drugs	NoPrepr	SVD	3156	D-Tx6	N	Kept components	PCT
Drug	Anthracycline	D	Cell_line.Tx6	Plate.99	MAP7D3	0.65	0.0123958339780071	pearson	1	Ttest_pvalue	Coefficient_of_eigenassay	SVD_pCMs_drugs	NoPrepr	SVD	12670	D-Tx6	N	Kept components	PCT
Drug	Anthracycline	D	Cell_line.Tx6	Plate.99	MAP9	0.65	-0.131759534920373	pearson	1	Ttest_pvalue	Coefficient_of_eigenassay	SVD_pCMs_drugs	NoPrepr	SVD	1524	D-Tx6	N	Kept components	PCT
Drug	Anthracycline	D	Cell_line.Tx6	Plate.99	MAPK1	0.65	-0.017891177005282	pearson	1	Ttest_pvalue	Coefficient_of_eigenassay	SVD_pCMs_drugs	NoPrepr	SVD	11671	D-Tx6	N	Kept components	PCT
Drug	Anthracycline	D	Cell_line.Tx6	Plate.99	MAPK10	0.65	0.0026488180602467	pearson	1	Ttest_pvalue	Coefficient_of_eigenassay	SVD_pCMs_drugs	NoPrepr	SVD	14654	D-Tx6	N	Kept components	PCT
Drug	Anthracycline	D	Cell_line.Tx6	Plate.99	MAPK11	0.65	-0.0674497175422921	pearson	1	Ttest_pvalue	Coefficient_of_eigenassay	SVD_pCMs_drugs	NoPrepr	SVD	5125	D-Tx6	N	Kept components	PCT
Drug	Anthracycline	D	Cell_line.Tx6	Plate.99	MAPK12	0.65	-0.121095051407511	pearson	1	Ttest_pvalue	Coefficient_of_eigenassay	SVD_pCMs_drugs	NoPrepr	SVD	1888	D-Tx6	N	Kept components	PCT
Drug	Anthracycline	D	Cell_line.Tx6	Plate.99	MAPK13	0.65	-0.199840088370013	pearson	1	Ttest_pvalue	Coefficient_of_eigenassay	SVD_pCMs_drugs	NoPrepr	SVD	457	D-Tx6	N	Kept components	PCT
Drug	Anthracycline	D	Cell_line.Tx6	Plate.99	MAPK14	0.65	0.026830206658995	pearson	1	Ttest_pvalue	Coefficient_of_eigenassay	SVD_pCMs_drugs	NoPrepr	SVD	10165	D-Tx6	N	Kept components	PCT
Drug	Anthracycline	D	Cell_line.Tx6	Plate.99	MAPK15	0.65	-0.0021729468704504	pearson	1	Ttest_pvalue	Coefficient_of_eigenassay	SVD_pCMs_drugs	NoPrepr	SVD	14764	D-Tx6	N	Kept components	PCT
Drug	Anthracycline	D	Cell_line.Tx6	Plate.99	MAPK1IP1L	0.65	-0.0644708271865028	pearson	1	Ttest_pvalue	Coefficient_of_eigenassay	SVD_pCMs_drugs	NoPrepr	SVD	5406	D-Tx6	N	Kept components	PCT
Drug	Anthracycline	D	Cell_line.Tx6	Plate.99	MAPK3	0.65	-0.0449374196845417	pearson	1	Ttest_pvalue	Coefficient_of_eigenassay	SVD_pCMs_drugs	NoPrepr	SVD	7598	D-Tx6	N	Kept components	PCT
Drug	Anthracycline	D	Cell_line.Tx6	Plate.99	MAPK4	0.65	0.0892930874602101	pearson	1	Ttest_pvalue	Coefficient_of_eigenassay	SVD_pCMs_drugs	NoPrepr	SVD	3430	D-Tx6	N	Kept components	PCT
Drug	Anthracycline	D	Cell_line.Tx6	Plate.99	MAPK6	0.65	0.0130880277285726	pearson	1	Ttest_pvalue	Coefficient_of_eigenassay	SVD_pCMs_drugs	NoPrepr	SVD	12535	D-Tx6	N	Kept components	PCT
Drug	Anthracycline	D	Cell_line.Tx6	Plate.99	MAPK7	0.65	0.0797279544219798	pearson	1	Ttest_pvalue	Coefficient_of_eigenassay	SVD_pCMs_drugs	NoPrepr	SVD	4102	D-Tx6	N	Kept components	PCT
Drug	Anthracycline	D	Cell_line.Tx6	Plate.99	MAPK8	0.65	0.0257815329281373	pearson	1	Ttest_pvalue	Coefficient_of_eigenassay	SVD_pCMs_drugs	NoPrepr	SVD	10349	D-Tx6	N	Kept components	PCT
Drug	Anthracycline	D	Cell_line.Tx6	Plate.99	MAPK8IP1	0.65	-0.0160320309371893	pearson	1	Ttest_pvalue	Coefficient_of_eigenassay	SVD_pCMs_drugs	NoPrepr	SVD	11987	D-Tx6	N	Kept components	PCT
Drug	Anthracycline	D	Cell_line.Tx6	Plate.99	MAPK8IP2	0.65	-0.0673169076916151	pearson	1	Ttest_pvalue	Coefficient_of_eigenassay	SVD_pCMs_drugs	NoPrepr	SVD	5134	D-Tx6	N	Kept components	PCT
Drug	Anthracycline	D	Cell_line.Tx6	Plate.99	MAPK8IP3	0.65	0.0516898089928965	pearson	1	Ttest_pvalue	Coefficient_of_eigenassay	SVD_pCMs_drugs	NoPrepr	SVD	6778	D-Tx6	N	Kept components	PCT
Drug	Anthracycline	D	Cell_line.Tx6	Plate.99	MAPK9	0.65	-0.115362111730841	pearson	1	Ttest_pvalue	Coefficient_of_eigenassay	SVD_pCMs_drugs	NoPrepr	SVD	2087	D-Tx6	N	Kept components	PCT
Drug	Anthracycline	D	Cell_line.Tx6	Plate.99	MAPKAP1	0.65	-0.0666229741360407	pearson	1	Ttest_pvalue	Coefficient_of_eigenassay	SVD_pCMs_drugs	NoPrepr	SVD	5202	D-Tx6	N	Kept components	PCT
Drug	Anthracycline	D	Cell_line.Tx6	Plate.99	MAPKAPK2	0.65	-0.128619053795375	pearson	1	Ttest_pvalue	Coefficient_of_eigenassay	SVD_pCMs_drugs	NoPrepr	SVD	1617	D-Tx6	N	Kept components	PCT
Drug	Anthracycline	D	Cell_line.Tx6	Plate.99	MAPKAPK3	0.65	0.00550679908126224	pearson	1	Ttest_pvalue	Coefficient_of_eigenassay	SVD_pCMs_drugs	NoPrepr	SVD	14037	D-Tx6	N	Kept components	PCT
Drug	Anthracycline	D	Cell_line.Tx6	Plate.99	MAPKAPK5	0.65	0.0319898466578424	pearson	1	Ttest_pvalue	Coefficient_of_eigenassay	SVD_pCMs_drugs	NoPrepr	SVD	9361	D-Tx6	N	Kept components	PCT
Drug	Anthracycline	D	Cell_line.Tx6	Plate.99	MAPKBP1	0.65	0.0933129031290852	pearson	1	Ttest_pvalue	Coefficient_of_eigenassay	SVD_pCMs_drugs	NoPrepr	SVD	3174	D-Tx6	N	Kept components	PCT
Drug	Anthracycline	D	Cell_line.Tx6	Plate.99	MAPRE1	0.65	0.0190321690525518	pearson	1	Ttest_pvalue	Coefficient_of_eigenassay	SVD_pCMs_drugs	NoPrepr	SVD	11473	D-Tx6	N	Kept components	PCT
Drug	Anthracycline	D	Cell_line.Tx6	Plate.99	MAPRE2	0.65	0.0347490327953173	pearson	1	Ttest_pvalue	Coefficient_of_eigenassay	SVD_pCMs_drugs	NoPrepr	SVD	8969	D-Tx6	N	Kept components	PCT
Drug	Anthracycline	D	Cell_line.Tx6	Plate.99	MAPRE3	0.65	-0.0681061921507736	pearson	1	Ttest_pvalue	Coefficient_of_eigenassay	SVD_pCMs_drugs	NoPrepr	SVD	5074	D-Tx6	N	Kept components	PCT
Drug	Anthracycline	D	Cell_line.Tx6	Plate.99	MAPT	0.65	-0.00627626504935921	pearson	1	Ttest_pvalue	Coefficient_of_eigenassay	SVD_pCMs_drugs	NoPrepr	SVD	13864	D-Tx6	N	Kept components	PCT
Drug	Anthracycline	D	Cell_line.Tx6	Plate.99	MARC1	0.65	-0.0240472130870198	pearson	1	Ttest_pvalue	Coefficient_of_eigenassay	SVD_pCMs_drugs	NoPrepr	SVD	10640	D-Tx6	N	Kept components	PCT
Drug	Anthracycline	D	Cell_line.Tx6	Plate.99	MARC2	0.65	0.0117867777542206	pearson	1	Ttest_pvalue	Coefficient_of_eigenassay	SVD_pCMs_drugs	NoPrepr	SVD	12788	D-Tx6	N	Kept components	PCT
Drug	Anthracycline	D	Cell_line.Tx6	Plate.99	MARCH1	0.65	-0.0543661387311118	pearson	1	Ttest_pvalue	Coefficient_of_eigenassay	SVD_pCMs_drugs	NoPrepr	SVD	6476	D-Tx6	N	Kept components	PCT
Drug	Anthracycline	D	Cell_line.Tx6	Plate.99	MARCH10	0.65	0.00910344680631261	pearson	1	Ttest_pvalue	Coefficient_of_eigenassay	SVD_pCMs_drugs	NoPrepr	SVD	13261	D-Tx6	N	Kept components	PCT
Drug	Anthracycline	D	Cell_line.Tx6	Plate.99	MARCH11	0.65	-0.0141671595287738	pearson	1	Ttest_pvalue	Coefficient_of_eigenassay	SVD_pCMs_drugs	NoPrepr	SVD	12316	D-Tx6	N	Kept components	PCT
Drug	Anthracycline	D	Cell_line.Tx6	Plate.99	MARCH2	0.65	-0.0408594432866819	pearson	1	Ttest_pvalue	Coefficient_of_eigenassay	SVD_pCMs_drugs	NoPrepr	SVD	8096	D-Tx6	N	Kept components	PCT
Drug	Anthracycline	D	Cell_line.Tx6	Plate.99	MARCH3	0.65	0.0211014618854595	pearson	1	Ttest_pvalue	Coefficient_of_eigenassay	SVD_pCMs_drugs	NoPrepr	SVD	11120	D-Tx6	N	Kept components	PCT
Drug	Anthracycline	D	Cell_line.Tx6	Plate.99	MARCH4	0.65	-0.0182437377287061	pearson	1	Ttest_pvalue	Coefficient_of_eigenassay	SVD_pCMs_drugs	NoPrepr	SVD	11619	D-Tx6	N	Kept components	PCT
Drug	Anthracycline	D	Cell_line.Tx6	Plate.99	MARCH5	0.65	-0.00730940719048048	pearson	1	Ttest_pvalue	Coefficient_of_eigenassay	SVD_pCMs_drugs	NoPrepr	SVD	13641	D-Tx6	N	Kept components	PCT
Drug	Anthracycline	D	Cell_line.Tx6	Plate.99	MARCH6	0.65	-0.0677949773724082	pearson	1	Ttest_pvalue	Coefficient_of_eigenassay	SVD_pCMs_drugs	NoPrepr	SVD	5101	D-Tx6	N	Kept components	PCT
Drug	Anthracycline	D	Cell_line.Tx6	Plate.99	MARCH7	0.65	0.0201627744194986	pearson	1	Ttest_pvalue	Coefficient_of_eigenassay	SVD_pCMs_drugs	NoPrepr	SVD	11294	D-Tx6	N	Kept components	PCT
Drug	Anthracycline	D	Cell_line.Tx6	Plate.99	MARCH8	0.65	-0.00688461736105517	pearson	1	Ttest_pvalue	Coefficient_of_eigenassay	SVD_pCMs_drugs	NoPrepr	SVD	13732	D-Tx6	N	Kept components	PCT
Drug	Anthracycline	D	Cell_line.Tx6	Plate.99	MARCH9	0.65	-0.0852592317571752	pearson	1	Ttest_pvalue	Coefficient_of_eigenassay	SVD_pCMs_drugs	NoPrepr	SVD	3700	D-Tx6	N	Kept components	PCT
Drug	Anthracycline	D	Cell_line.Tx6	Plate.99	MARCKS	0.65	-0.0872920552472913	pearson	1	Ttest_pvalue	Coefficient_of_eigenassay	SVD_pCMs_drugs	NoPrepr	SVD	3564	D-Tx6	N	Kept components	PCT
Drug	Anthracycline	D	Cell_line.Tx6	Plate.99	MARCKSL1	0.65	0.00704198763440035	pearson	1	Ttest_pvalue	Coefficient_of_eigenassay	SVD_pCMs_drugs	NoPrepr	SVD	13685	D-Tx6	N	Kept components	PCT
Drug	Anthracycline	D	Cell_line.Tx6	Plate.99	MARK1	0.65	-0.00375966675333324	pearson	1	Ttest_pvalue	Coefficient_of_eigenassay	SVD_pCMs_drugs	NoPrepr	SVD	14405	D-Tx6	N	Kept components	PCT
Drug	Anthracycline	D	Cell_line.Tx6	Plate.99	MARK2	0.65	-0.0121281486689454	pearson	1	Ttest_pvalue	Coefficient_of_eigenassay	SVD_pCMs_drugs	NoPrepr	SVD	12726	D-Tx6	N	Kept components	PCT
Drug	Anthracycline	D	Cell_line.Tx6	Plate.99	MARK3	0.65	0.00317865727032199	pearson	1	Ttest_pvalue	Coefficient_of_eigenassay	SVD_pCMs_drugs	NoPrepr	SVD	14529	D-Tx6	N	Kept components	PCT
Drug	Anthracycline	D	Cell_line.Tx6	Plate.99	MARK4	0.65	0.0738977509801813	pearson	1	Ttest_pvalue	Coefficient_of_eigenassay	SVD_pCMs_drugs	NoPrepr	SVD	4579	D-Tx6	N	Kept components	PCT
Drug	Anthracycline	D	Cell_line.Tx6	Plate.99	MARS	0.65	-0.0644608128893166	pearson	1	Ttest_pvalue	Coefficient_of_eigenassay	SVD_pCMs_drugs	NoPrepr	SVD	5407	D-Tx6	N	Kept components	PCT
Drug	Anthracycline	D	Cell_line.Tx6	Plate.99	MARS2	0.65	-0.0037996132189544	pearson	1	Ttest_pvalue	Coefficient_of_eigenassay	SVD_pCMs_drugs	NoPrepr	SVD	14398	D-Tx6	N	Kept components	PCT
Drug	Anthracycline	D	Cell_line.Tx6	Plate.99	MARVELD1	0.65	0.0614426873422886	pearson	1	Ttest_pvalue	Coefficient_of_eigenassay	SVD_pCMs_drugs	NoPrepr	SVD	5683	D-Tx6	N	Kept components	PCT
Drug	Anthracycline	D	Cell_line.Tx6	Plate.99	MARVELD3	0.65	0.0235258455037032	pearson	1	Ttest_pvalue	Coefficient_of_eigenassay	SVD_pCMs_drugs	NoPrepr	SVD	10715	D-Tx6	N	Kept components	PCT
Drug	Anthracycline	D	Cell_line.Tx6	Plate.99	MASP1	0.65	0.0531556449749229	pearson	1	Ttest_pvalue	Coefficient_of_eigenassay	SVD_pCMs_drugs	NoPrepr	SVD	6614	D-Tx6	N	Kept components	PCT
Drug	Anthracycline	D	Cell_line.Tx6	Plate.99	MASP2	0.65	-0.00596185967149845	pearson	1	Ttest_pvalue	Coefficient_of_eigenassay	SVD_pCMs_drugs	NoPrepr	SVD	13938	D-Tx6	N	Kept components	PCT
Drug	Anthracycline	D	Cell_line.Tx6	Plate.99	MAST1	0.65	-0.0608619630471726	pearson	1	Ttest_pvalue	Coefficient_of_eigenassay	SVD_pCMs_drugs	NoPrepr	SVD	5733	D-Tx6	N	Kept components	PCT
Drug	Anthracycline	D	Cell_line.Tx6	Plate.99	MAST2	0.65	0.0228302643375427	pearson	1	Ttest_pvalue	Coefficient_of_eigenassay	SVD_pCMs_drugs	NoPrepr	SVD	10826	D-Tx6	N	Kept components	PCT
Drug	Anthracycline	D	Cell_line.Tx6	Plate.99	MAST3	0.65	0.0179100972722058	pearson	1	Ttest_pvalue	Coefficient_of_eigenassay	SVD_pCMs_drugs	NoPrepr	SVD	11667	D-Tx6	N	Kept components	PCT
Drug	Anthracycline	D	Cell_line.Tx6	Plate.99	MAST4	0.65	-0.0351358275588554	pearson	1	Ttest_pvalue	Coefficient_of_eigenassay	SVD_pCMs_drugs	NoPrepr	SVD	8910	D-Tx6	N	Kept components	PCT
Drug	Anthracycline	D	Cell_line.Tx6	Plate.99	MASTL	0.65	-0.0434501443776056	pearson	1	Ttest_pvalue	Coefficient_of_eigenassay	SVD_pCMs_drugs	NoPrepr	SVD	7783	D-Tx6	N	Kept components	PCT
Drug	Anthracycline	D	Cell_line.Tx6	Plate.99	MAT1A	0.65	0.0940987543512312	pearson	1	Ttest_pvalue	Coefficient_of_eigenassay	SVD_pCMs_drugs	NoPrepr	SVD	3133	D-Tx6	N	Kept components	PCT
Drug	Anthracycline	D	Cell_line.Tx6	Plate.99	MAT2A	0.65	-0.0483357682550201	pearson	1	Ttest_pvalue	Coefficient_of_eigenassay	SVD_pCMs_drugs	NoPrepr	SVD	7177	D-Tx6	N	Kept components	PCT
Drug	Anthracycline	D	Cell_line.Tx6	Plate.99	MAT2B	0.65	-0.0190884415068728	pearson	1	Ttest_pvalue	Coefficient_of_eigenassay	SVD_pCMs_drugs	NoPrepr	SVD	11465	D-Tx6	N	Kept components	PCT
Drug	Anthracycline	D	Cell_line.Tx6	Plate.99	MATN1	0.65	0.00380066531452353	pearson	1	Ttest_pvalue	Coefficient_of_eigenassay	SVD_pCMs_drugs	NoPrepr	SVD	14396	D-Tx6	N	Kept components	PCT
Drug	Anthracycline	D	Cell_line.Tx6	Plate.99	MATN2	0.65	-0.0485466039978909	pearson	1	Ttest_pvalue	Coefficient_of_eigenassay	SVD_pCMs_drugs	NoPrepr	SVD	7144	D-Tx6	N	Kept components	PCT
Drug	Anthracycline	D	Cell_line.Tx6	Plate.99	MATN3	0.65	0.0581480310420107	pearson	1	Ttest_pvalue	Coefficient_of_eigenassay	SVD_pCMs_drugs	NoPrepr	SVD	6060	D-Tx6	N	Kept components	PCT
Drug	Anthracycline	D	Cell_line.Tx6	Plate.99	MATR3	0.65	-0.0864282935447244	pearson	1	Ttest_pvalue	Coefficient_of_eigenassay	SVD_pCMs_drugs	NoPrepr	SVD	3616	D-Tx6	N	Kept components	PCT
Drug	Anthracycline	D	Cell_line.Tx6	Plate.99	MAU2	0.65	0.00269022542177944	pearson	1	Ttest_pvalue	Coefficient_of_eigenassay	SVD_pCMs_drugs	NoPrepr	SVD	14643	D-Tx6	N	Kept components	PCT
Drug	Anthracycline	D	Cell_line.Tx6	Plate.99	MAVS	0.65	0.0565948118637255	pearson	1	Ttest_pvalue	Coefficient_of_eigenassay	SVD_pCMs_drugs	NoPrepr	SVD	6247	D-Tx6	N	Kept components	PCT
Drug	Anthracycline	D	Cell_line.Tx6	Plate.99	MAX	0.65	-0.0229439385258561	pearson	1	Ttest_pvalue	Coefficient_of_eigenassay	SVD_pCMs_drugs	NoPrepr	SVD	10818	D-Tx6	N	Kept components	PCT
Drug	Anthracycline	D	Cell_line.Tx6	Plate.99	MAZ	0.65	-0.0724983057154666	pearson	1	Ttest_pvalue	Coefficient_of_eigenassay	SVD_pCMs_drugs	NoPrepr	SVD	4701	D-Tx6	N	Kept components	PCT
Drug	Anthracycline	D	Cell_line.Tx6	Plate.99	MB	0.65	-0.0255726342269232	pearson	1	Ttest_pvalue	Coefficient_of_eigenassay	SVD_pCMs_drugs	NoPrepr	SVD	10384	D-Tx6	N	Kept components	PCT
Drug	Anthracycline	D	Cell_line.Tx6	Plate.99	MB21D2	0.65	0.0211889092641641	pearson	1	Ttest_pvalue	Coefficient_of_eigenassay	SVD_pCMs_drugs	NoPrepr	SVD	11109	D-Tx6	N	Kept components	PCT
Drug	Anthracycline	D	Cell_line.Tx6	Plate.99	MBD1	0.65	-0.0186644341595053	pearson	1	Ttest_pvalue	Coefficient_of_eigenassay	SVD_pCMs_drugs	NoPrepr	SVD	11543	D-Tx6	N	Kept components	PCT
Drug	Anthracycline	D	Cell_line.Tx6	Plate.99	MBD2	0.65	0.0913344468165668	pearson	1	Ttest_pvalue	Coefficient_of_eigenassay	SVD_pCMs_drugs	NoPrepr	SVD	3280	D-Tx6	N	Kept components	PCT
Drug	Anthracycline	D	Cell_line.Tx6	Plate.99	MBD3	0.65	-0.0222318143053561	pearson	1	Ttest_pvalue	Coefficient_of_eigenassay	SVD_pCMs_drugs	NoPrepr	SVD	10939	D-Tx6	N	Kept components	PCT
Drug	Anthracycline	D	Cell_line.Tx6	Plate.99	MBD4	0.65	0.0234815527294515	pearson	1	Ttest_pvalue	Coefficient_of_eigenassay	SVD_pCMs_drugs	NoPrepr	SVD	10727	D-Tx6	N	Kept components	PCT
Drug	Anthracycline	D	Cell_line.Tx6	Plate.99	MBD5	0.65	-0.0227975788241013	pearson	1	Ttest_pvalue	Coefficient_of_eigenassay	SVD_pCMs_drugs	NoPrepr	SVD	10832	D-Tx6	N	Kept components	PCT
Drug	Anthracycline	D	Cell_line.Tx6	Plate.99	MBD6	0.65	-0.0948942017898283	pearson	1	Ttest_pvalue	Coefficient_of_eigenassay	SVD_pCMs_drugs	NoPrepr	SVD	3087	D-Tx6	N	Kept components	PCT
Drug	Anthracycline	D	Cell_line.Tx6	Plate.99	MBIP	0.65	-0.0370615016306053	pearson	1	Ttest_pvalue	Coefficient_of_eigenassay	SVD_pCMs_drugs	NoPrepr	SVD	8622	D-Tx6	N	Kept components	PCT
Drug	Anthracycline	D	Cell_line.Tx6	Plate.99	MBLAC1	0.65	0.0686135430788159	pearson	1	Ttest_pvalue	Coefficient_of_eigenassay	SVD_pCMs_drugs	NoPrepr	SVD	5041	D-Tx6	N	Kept components	PCT
Drug	Anthracycline	D	Cell_line.Tx6	Plate.99	MBLAC2	0.65	-0.0812310185207387	pearson	1	Ttest_pvalue	Coefficient_of_eigenassay	SVD_pCMs_drugs	NoPrepr	SVD	3989	D-Tx6	N	Kept components	PCT
Drug	Anthracycline	D	Cell_line.Tx6	Plate.99	MBNL1	0.65	-0.0347366320558964	pearson	1	Ttest_pvalue	Coefficient_of_eigenassay	SVD_pCMs_drugs	NoPrepr	SVD	8971	D-Tx6	N	Kept components	PCT
Drug	Anthracycline	D	Cell_line.Tx6	Plate.99	MBNL2	0.65	0.00717935626082534	pearson	1	Ttest_pvalue	Coefficient_of_eigenassay	SVD_pCMs_drugs	NoPrepr	SVD	13661	D-Tx6	N	Kept components	PCT
Drug	Anthracycline	D	Cell_line.Tx6	Plate.99	MBNL3	0.65	-0.0222118293358309	pearson	1	Ttest_pvalue	Coefficient_of_eigenassay	SVD_pCMs_drugs	NoPrepr	SVD	10943	D-Tx6	N	Kept components	PCT
Drug	Anthracycline	D	Cell_line.Tx6	Plate.99	MBOAT1	0.65	-0.0257789182839463	pearson	1	Ttest_pvalue	Coefficient_of_eigenassay	SVD_pCMs_drugs	NoPrepr	SVD	10350	D-Tx6	N	Kept components	PCT
Drug	Anthracycline	D	Cell_line.Tx6	Plate.99	MBOAT2	0.65	0.0603218588491552	pearson	1	Ttest_pvalue	Coefficient_of_eigenassay	SVD_pCMs_drugs	NoPrepr	SVD	5808	D-Tx6	N	Kept components	PCT
Drug	Anthracycline	D	Cell_line.Tx6	Plate.99	MBOAT4	0.65	-0.000139008930106203	pearson	1	Ttest_pvalue	Coefficient_of_eigenassay	SVD_pCMs_drugs	NoPrepr	SVD	15281	D-Tx6	N	Kept components	PCT
Drug	Anthracycline	D	Cell_line.Tx6	Plate.99	MBP	0.65	0.100390817933722	pearson	1	Ttest_pvalue	Coefficient_of_eigenassay	SVD_pCMs_drugs	NoPrepr	SVD	2805	D-Tx6	N	Kept components	PCT
Drug	Anthracycline	D	Cell_line.Tx6	Plate.99	MBTD1	0.65	-0.0781157758523331	pearson	1	Ttest_pvalue	Coefficient_of_eigenassay	SVD_pCMs_drugs	NoPrepr	SVD	4235	D-Tx6	N	Kept components	PCT
Drug	Anthracycline	D	Cell_line.Tx6	Plate.99	MBTPS1	0.65	-0.0297405815213966	pearson	1	Ttest_pvalue	Coefficient_of_eigenassay	SVD_pCMs_drugs	NoPrepr	SVD	9731	D-Tx6	N	Kept components	PCT
Drug	Anthracycline	D	Cell_line.Tx6	Plate.99	MBTPS2	0.65	-0.00288910080807325	pearson	1	Ttest_pvalue	Coefficient_of_eigenassay	SVD_pCMs_drugs	NoPrepr	SVD	14596	D-Tx6	N	Kept components	PCT
Drug	Anthracycline	D	Cell_line.Tx6	Plate.99	MC1R	0.65	0.269008694972668	pearson	1	Ttest_pvalue	Coefficient_of_eigenassay	SVD_pCMs_drugs	NoPrepr	SVD	161	D-Tx6	N	Kept components	PCT
Drug	Anthracycline	D	Cell_line.Tx6	Plate.99	MCAM	0.65	-0.0260420030065874	pearson	1	Ttest_pvalue	Coefficient_of_eigenassay	SVD_pCMs_drugs	NoPrepr	SVD	10307	D-Tx6	N	Kept components	PCT
Drug	Anthracycline	D	Cell_line.Tx6	Plate.99	MCAT	0.65	0.0421330642632869	pearson	1	Ttest_pvalue	Coefficient_of_eigenassay	SVD_pCMs_drugs	NoPrepr	SVD	7938	D-Tx6	N	Kept components	PCT
Drug	Anthracycline	D	Cell_line.Tx6	Plate.99	MCC	0.65	-0.0164962975137455	pearson	1	Ttest_pvalue	Coefficient_of_eigenassay	SVD_pCMs_drugs	NoPrepr	SVD	11901	D-Tx6	N	Kept components	PCT
Drug	Anthracycline	D	Cell_line.Tx6	Plate.99	MCCC1	0.65	-0.00170922786861245	pearson	1	Ttest_pvalue	Coefficient_of_eigenassay	SVD_pCMs_drugs	NoPrepr	SVD	14880	D-Tx6	N	Kept components	PCT
Drug	Anthracycline	D	Cell_line.Tx6	Plate.99	MCCC2	0.65	0.0632164038590125	pearson	1	Ttest_pvalue	Coefficient_of_eigenassay	SVD_pCMs_drugs	NoPrepr	SVD	5529	D-Tx6	N	Kept components	PCT
Drug	Anthracycline	D	Cell_line.Tx6	Plate.99	MCEE	0.65	0.127168849611912	pearson	1	Ttest_pvalue	Coefficient_of_eigenassay	SVD_pCMs_drugs	NoPrepr	SVD	1672	D-Tx6	N	Kept components	PCT
Drug	Anthracycline	D	Cell_line.Tx6	Plate.99	MCF2L	0.65	-0.0499625664836685	pearson	1	Ttest_pvalue	Coefficient_of_eigenassay	SVD_pCMs_drugs	NoPrepr	SVD	6971	D-Tx6	N	Kept components	PCT
Drug	Anthracycline	D	Cell_line.Tx6	Plate.99	MCF2L2	0.65	-0.15024540879422	pearson	1	Ttest_pvalue	Coefficient_of_eigenassay	SVD_pCMs_drugs	NoPrepr	SVD	1101	D-Tx6	N	Kept components	PCT
Drug	Anthracycline	D	Cell_line.Tx6	Plate.99	MCFD2	0.65	0.0114727014309301	pearson	1	Ttest_pvalue	Coefficient_of_eigenassay	SVD_pCMs_drugs	NoPrepr	SVD	12838	D-Tx6	N	Kept components	PCT
Drug	Anthracycline	D	Cell_line.Tx6	Plate.99	MCHR1	0.65	-0.0643139920022989	pearson	1	Ttest_pvalue	Coefficient_of_eigenassay	SVD_pCMs_drugs	NoPrepr	SVD	5424	D-Tx6	N	Kept components	PCT
Drug	Anthracycline	D	Cell_line.Tx6	Plate.99	MCL1	0.65	-0.0186068508448619	pearson	1	Ttest_pvalue	Coefficient_of_eigenassay	SVD_pCMs_drugs	NoPrepr	SVD	11550	D-Tx6	N	Kept components	PCT
Drug	Anthracycline	D	Cell_line.Tx6	Plate.99	MCM10	0.65	0.164900372816544	pearson	1	Ttest_pvalue	Coefficient_of_eigenassay	SVD_pCMs_drugs	NoPrepr	SVD	845	D-Tx6	N	Kept components	PCT
Drug	Anthracycline	D	Cell_line.Tx6	Plate.99	MCM2	0.65	0.0878635989067879	pearson	1	Ttest_pvalue	Coefficient_of_eigenassay	SVD_pCMs_drugs	NoPrepr	SVD	3529	D-Tx6	N	Kept components	PCT
Drug	Anthracycline	D	Cell_line.Tx6	Plate.99	MCM3	0.65	0.0274685998480247	pearson	1	Ttest_pvalue	Coefficient_of_eigenassay	SVD_pCMs_drugs	NoPrepr	SVD	10054	D-Tx6	N	Kept components	PCT
Drug	Anthracycline	D	Cell_line.Tx6	Plate.99	MCM3AP	0.65	0.0517026899711237	pearson	1	Ttest_pvalue	Coefficient_of_eigenassay	SVD_pCMs_drugs	NoPrepr	SVD	6776	D-Tx6	N	Kept components	PCT
Drug	Anthracycline	D	Cell_line.Tx6	Plate.99	MCM4	0.65	0.0264735543657491	pearson	1	Ttest_pvalue	Coefficient_of_eigenassay	SVD_pCMs_drugs	NoPrepr	SVD	10231	D-Tx6	N	Kept components	PCT
Drug	Anthracycline	D	Cell_line.Tx6	Plate.99	MCM5	0.65	0.0775478394928664	pearson	1	Ttest_pvalue	Coefficient_of_eigenassay	SVD_pCMs_drugs	NoPrepr	SVD	4282	D-Tx6	N	Kept components	PCT
Drug	Anthracycline	D	Cell_line.Tx6	Plate.99	MCM6	0.65	-0.0177200938953292	pearson	1	Ttest_pvalue	Coefficient_of_eigenassay	SVD_pCMs_drugs	NoPrepr	SVD	11697	D-Tx6	N	Kept components	PCT
Drug	Anthracycline	D	Cell_line.Tx6	Plate.99	MCM7	0.65	-0.0473694669505901	pearson	1	Ttest_pvalue	Coefficient_of_eigenassay	SVD_pCMs_drugs	NoPrepr	SVD	7293	D-Tx6	N	Kept components	PCT
Drug	Anthracycline	D	Cell_line.Tx6	Plate.99	MCM8	0.65	-0.128343327487715	pearson	1	Ttest_pvalue	Coefficient_of_eigenassay	SVD_pCMs_drugs	NoPrepr	SVD	1628	D-Tx6	N	Kept components	PCT
Drug	Anthracycline	D	Cell_line.Tx6	Plate.99	MCM9	0.65	0.0470715506053174	pearson	1	Ttest_pvalue	Coefficient_of_eigenassay	SVD_pCMs_drugs	NoPrepr	SVD	7320	D-Tx6	N	Kept components	PCT
Drug	Anthracycline	D	Cell_line.Tx6	Plate.99	MCMBP	0.65	-0.0346743513236871	pearson	1	Ttest_pvalue	Coefficient_of_eigenassay	SVD_pCMs_drugs	NoPrepr	SVD	8988	D-Tx6	N	Kept components	PCT
Drug	Anthracycline	D	Cell_line.Tx6	Plate.99	MCMDC2	0.65	0.0866756632373758	pearson	1	Ttest_pvalue	Coefficient_of_eigenassay	SVD_pCMs_drugs	NoPrepr	SVD	3604	D-Tx6	N	Kept components	PCT
Drug	Anthracycline	D	Cell_line.Tx6	Plate.99	MCOLN1	0.65	-0.0279496951654028	pearson	1	Ttest_pvalue	Coefficient_of_eigenassay	SVD_pCMs_drugs	NoPrepr	SVD	9987	D-Tx6	N	Kept components	PCT
Drug	Anthracycline	D	Cell_line.Tx6	Plate.99	MCOLN3	0.65	-0.0164207237370269	pearson	1	Ttest_pvalue	Coefficient_of_eigenassay	SVD_pCMs_drugs	NoPrepr	SVD	11916	D-Tx6	N	Kept components	PCT
Drug	Anthracycline	D	Cell_line.Tx6	Plate.99	MCPH1	0.65	-0.00767161788736587	pearson	1	Ttest_pvalue	Coefficient_of_eigenassay	SVD_pCMs_drugs	NoPrepr	SVD	13563	D-Tx6	N	Kept components	PCT
Drug	Anthracycline	D	Cell_line.Tx6	Plate.99	MCRIP1	0.65	0.0466149110562697	pearson	1	Ttest_pvalue	Coefficient_of_eigenassay	SVD_pCMs_drugs	NoPrepr	SVD	7384	D-Tx6	N	Kept components	PCT
Drug	Anthracycline	D	Cell_line.Tx6	Plate.99	MCRIP2	0.65	-0.0362388236159393	pearson	1	Ttest_pvalue	Coefficient_of_eigenassay	SVD_pCMs_drugs	NoPrepr	SVD	8736	D-Tx6	N	Kept components	PCT
Drug	Anthracycline	D	Cell_line.Tx6	Plate.99	MCRS1	0.65	-0.00445033984155714	pearson	1	Ttest_pvalue	Coefficient_of_eigenassay	SVD_pCMs_drugs	NoPrepr	SVD	14259	D-Tx6	N	Kept components	PCT
Drug	Anthracycline	D	Cell_line.Tx6	Plate.99	MCTP1	0.65	0.0217116126359728	pearson	1	Ttest_pvalue	Coefficient_of_eigenassay	SVD_pCMs_drugs	NoPrepr	SVD	11019	D-Tx6	N	Kept components	PCT
Drug	Anthracycline	D	Cell_line.Tx6	Plate.99	MCTP2	0.65	-0.0104154393930636	pearson	1	Ttest_pvalue	Coefficient_of_eigenassay	SVD_pCMs_drugs	NoPrepr	SVD	13041	D-Tx6	N	Kept components	PCT
Drug	Anthracycline	D	Cell_line.Tx6	Plate.99	MCTS1	0.65	-0.0368765108647719	pearson	1	Ttest_pvalue	Coefficient_of_eigenassay	SVD_pCMs_drugs	NoPrepr	SVD	8645	D-Tx6	N	Kept components	PCT
Drug	Anthracycline	D	Cell_line.Tx6	Plate.99	MCU	0.65	0.00811610674332362	pearson	1	Ttest_pvalue	Coefficient_of_eigenassay	SVD_pCMs_drugs	NoPrepr	SVD	13483	D-Tx6	N	Kept components	PCT
Drug	Anthracycline	D	Cell_line.Tx6	Plate.99	MCUB	0.65	0.0564860557743182	pearson	1	Ttest_pvalue	Coefficient_of_eigenassay	SVD_pCMs_drugs	NoPrepr	SVD	6254	D-Tx6	N	Kept components	PCT
Drug	Anthracycline	D	Cell_line.Tx6	Plate.99	MCUR1	0.65	-0.0842075901253069	pearson	1	Ttest_pvalue	Coefficient_of_eigenassay	SVD_pCMs_drugs	NoPrepr	SVD	3768	D-Tx6	N	Kept components	PCT
Drug	Anthracycline	D	Cell_line.Tx6	Plate.99	MDFI	0.65	0.0582802260852492	pearson	1	Ttest_pvalue	Coefficient_of_eigenassay	SVD_pCMs_drugs	NoPrepr	SVD	6045	D-Tx6	N	Kept components	PCT
Drug	Anthracycline	D	Cell_line.Tx6	Plate.99	MDFIC	0.65	-0.0230146220529815	pearson	1	Ttest_pvalue	Coefficient_of_eigenassay	SVD_pCMs_drugs	NoPrepr	SVD	10804	D-Tx6	N	Kept components	PCT
Drug	Anthracycline	D	Cell_line.Tx6	Plate.99	MDGA1	0.65	0.175931615405647	pearson	1	Ttest_pvalue	Coefficient_of_eigenassay	SVD_pCMs_drugs	NoPrepr	SVD	705	D-Tx6	N	Kept components	PCT
Drug	Anthracycline	D	Cell_line.Tx6	Plate.99	MDGA2	0.65	0.0360492910414428	pearson	1	Ttest_pvalue	Coefficient_of_eigenassay	SVD_pCMs_drugs	NoPrepr	SVD	8771	D-Tx6	N	Kept components	PCT
Drug	Anthracycline	D	Cell_line.Tx6	Plate.99	MDH1	0.65	0.0111669914317333	pearson	1	Ttest_pvalue	Coefficient_of_eigenassay	SVD_pCMs_drugs	NoPrepr	SVD	12892	D-Tx6	N	Kept components	PCT
Drug	Anthracycline	D	Cell_line.Tx6	Plate.99	MDH1B	0.65	0.0688131221580947	pearson	1	Ttest_pvalue	Coefficient_of_eigenassay	SVD_pCMs_drugs	NoPrepr	SVD	5025	D-Tx6	N	Kept components	PCT
Drug	Anthracycline	D	Cell_line.Tx6	Plate.99	MDH2	0.65	0.0152877054164304	pearson	1	Ttest_pvalue	Coefficient_of_eigenassay	SVD_pCMs_drugs	NoPrepr	SVD	12117	D-Tx6	N	Kept components	PCT
Drug	Anthracycline	D	Cell_line.Tx6	Plate.99	MDK	0.65	-0.0759169585857739	pearson	1	Ttest_pvalue	Coefficient_of_eigenassay	SVD_pCMs_drugs	NoPrepr	SVD	4415	D-Tx6	N	Kept components	PCT
Drug	Anthracycline	D	Cell_line.Tx6	Plate.99	MDM1	0.65	0.0185078241561999	pearson	1	Ttest_pvalue	Coefficient_of_eigenassay	SVD_pCMs_drugs	NoPrepr	SVD	11569	D-Tx6	N	Kept components	PCT
Drug	Anthracycline	D	Cell_line.Tx6	Plate.99	MDM2	0.65	0.0638813253412641	pearson	1	Ttest_pvalue	Coefficient_of_eigenassay	SVD_pCMs_drugs	NoPrepr	SVD	5460	D-Tx6	N	Kept components	PCT
Drug	Anthracycline	D	Cell_line.Tx6	Plate.99	MDM4	0.65	-0.0827553313909506	pearson	1	Ttest_pvalue	Coefficient_of_eigenassay	SVD_pCMs_drugs	NoPrepr	SVD	3883	D-Tx6	N	Kept components	PCT
Drug	Anthracycline	D	Cell_line.Tx6	Plate.99	MDN1	0.65	0.187274803184245	pearson	1	Ttest_pvalue	Coefficient_of_eigenassay	SVD_pCMs_drugs	NoPrepr	SVD	573	D-Tx6	N	Kept components	PCT
Drug	Anthracycline	D	Cell_line.Tx6	Plate.99	MDP1	0.65	-0.105425382501532	pearson	1	Ttest_pvalue	Coefficient_of_eigenassay	SVD_pCMs_drugs	NoPrepr	SVD	2527	D-Tx6	N	Kept components	PCT
Drug	Anthracycline	D	Cell_line.Tx6	Plate.99	ME1	0.65	-0.0146338799113399	pearson	1	Ttest_pvalue	Coefficient_of_eigenassay	SVD_pCMs_drugs	NoPrepr	SVD	12229	D-Tx6	N	Kept components	PCT
Drug	Anthracycline	D	Cell_line.Tx6	Plate.99	ME2	0.65	-0.00429177933907535	pearson	1	Ttest_pvalue	Coefficient_of_eigenassay	SVD_pCMs_drugs	NoPrepr	SVD	14292	D-Tx6	N	Kept components	PCT
Drug	Anthracycline	D	Cell_line.Tx6	Plate.99	ME3	0.65	0.000164253309947668	pearson	1	Ttest_pvalue	Coefficient_of_eigenassay	SVD_pCMs_drugs	NoPrepr	SVD	15276	D-Tx6	N	Kept components	PCT
Drug	Anthracycline	D	Cell_line.Tx6	Plate.99	MEA1	0.65	0.044093826884135	pearson	1	Ttest_pvalue	Coefficient_of_eigenassay	SVD_pCMs_drugs	NoPrepr	SVD	7710	D-Tx6	N	Kept components	PCT
Drug	Anthracycline	D	Cell_line.Tx6	Plate.99	MEAF6	0.65	0.00444021163225633	pearson	1	Ttest_pvalue	Coefficient_of_eigenassay	SVD_pCMs_drugs	NoPrepr	SVD	14261	D-Tx6	N	Kept components	PCT
Drug	Anthracycline	D	Cell_line.Tx6	Plate.99	MECOM	0.65	-0.0991895370465398	pearson	1	Ttest_pvalue	Coefficient_of_eigenassay	SVD_pCMs_drugs	NoPrepr	SVD	2865	D-Tx6	N	Kept components	PCT
Drug	Anthracycline	D	Cell_line.Tx6	Plate.99	MECP2	0.65	0.00375513935869558	pearson	1	Ttest_pvalue	Coefficient_of_eigenassay	SVD_pCMs_drugs	NoPrepr	SVD	14406	D-Tx6	N	Kept components	PCT
Drug	Anthracycline	D	Cell_line.Tx6	Plate.99	MECR	0.65	-0.0458315181445458	pearson	1	Ttest_pvalue	Coefficient_of_eigenassay	SVD_pCMs_drugs	NoPrepr	SVD	7473	D-Tx6	N	Kept components	PCT
Drug	Anthracycline	D	Cell_line.Tx6	Plate.99	MED1	0.65	-0.0248415262547434	pearson	1	Ttest_pvalue	Coefficient_of_eigenassay	SVD_pCMs_drugs	NoPrepr	SVD	10514	D-Tx6	N	Kept components	PCT
Drug	Anthracycline	D	Cell_line.Tx6	Plate.99	MED10	0.65	-0.0309320578135522	pearson	1	Ttest_pvalue	Coefficient_of_eigenassay	SVD_pCMs_drugs	NoPrepr	SVD	9533	D-Tx6	N	Kept components	PCT
Drug	Anthracycline	D	Cell_line.Tx6	Plate.99	MED11	0.65	0.0905515946354478	pearson	1	Ttest_pvalue	Coefficient_of_eigenassay	SVD_pCMs_drugs	NoPrepr	SVD	3333	D-Tx6	N	Kept components	PCT
Drug	Anthracycline	D	Cell_line.Tx6	Plate.99	MED12	0.65	-0.0679651006762372	pearson	1	Ttest_pvalue	Coefficient_of_eigenassay	SVD_pCMs_drugs	NoPrepr	SVD	5091	D-Tx6	N	Kept components	PCT
Drug	Anthracycline	D	Cell_line.Tx6	Plate.99	MED12L	0.65	0.0587821836815855	pearson	1	Ttest_pvalue	Coefficient_of_eigenassay	SVD_pCMs_drugs	NoPrepr	SVD	5998	D-Tx6	N	Kept components	PCT
Drug	Anthracycline	D	Cell_line.Tx6	Plate.99	MED13	0.65	0.0667862727726934	pearson	1	Ttest_pvalue	Coefficient_of_eigenassay	SVD_pCMs_drugs	NoPrepr	SVD	5188	D-Tx6	N	Kept components	PCT
Drug	Anthracycline	D	Cell_line.Tx6	Plate.99	MED13L	0.65	-0.0841643052624068	pearson	1	Ttest_pvalue	Coefficient_of_eigenassay	SVD_pCMs_drugs	NoPrepr	SVD	3779	D-Tx6	N	Kept components	PCT
Drug	Anthracycline	D	Cell_line.Tx6	Plate.99	MED14	0.65	-0.0487516079784895	pearson	1	Ttest_pvalue	Coefficient_of_eigenassay	SVD_pCMs_drugs	NoPrepr	SVD	7124	D-Tx6	N	Kept components	PCT
Drug	Anthracycline	D	Cell_line.Tx6	Plate.99	MED15	0.65	-0.0477116316592756	pearson	1	Ttest_pvalue	Coefficient_of_eigenassay	SVD_pCMs_drugs	NoPrepr	SVD	7259	D-Tx6	N	Kept components	PCT
Drug	Anthracycline	D	Cell_line.Tx6	Plate.99	MED16	0.65	-0.166801608141361	pearson	1	Ttest_pvalue	Coefficient_of_eigenassay	SVD_pCMs_drugs	NoPrepr	SVD	811	D-Tx6	N	Kept components	PCT
Drug	Anthracycline	D	Cell_line.Tx6	Plate.99	MED17	0.65	0.0253719315100134	pearson	1	Ttest_pvalue	Coefficient_of_eigenassay	SVD_pCMs_drugs	NoPrepr	SVD	10418	D-Tx6	N	Kept components	PCT
Drug	Anthracycline	D	Cell_line.Tx6	Plate.99	MED18	0.65	-0.185504774366224	pearson	1	Ttest_pvalue	Coefficient_of_eigenassay	SVD_pCMs_drugs	NoPrepr	SVD	586	D-Tx6	N	Kept components	PCT
Drug	Anthracycline	D	Cell_line.Tx6	Plate.99	MED19	0.65	-0.00154344560950236	pearson	1	Ttest_pvalue	Coefficient_of_eigenassay	SVD_pCMs_drugs	NoPrepr	SVD	14919	D-Tx6	N	Kept components	PCT
Drug	Anthracycline	D	Cell_line.Tx6	Plate.99	MED20	0.65	-0.0950633356559312	pearson	1	Ttest_pvalue	Coefficient_of_eigenassay	SVD_pCMs_drugs	NoPrepr	SVD	3076	D-Tx6	N	Kept components	PCT
Drug	Anthracycline	D	Cell_line.Tx6	Plate.99	MED21	0.65	-0.0835340011342349	pearson	1	Ttest_pvalue	Coefficient_of_eigenassay	SVD_pCMs_drugs	NoPrepr	SVD	3833	D-Tx6	N	Kept components	PCT
Drug	Anthracycline	D	Cell_line.Tx6	Plate.99	MED22	0.65	0.0084944444281265	pearson	1	Ttest_pvalue	Coefficient_of_eigenassay	SVD_pCMs_drugs	NoPrepr	SVD	13393	D-Tx6	N	Kept components	PCT
Drug	Anthracycline	D	Cell_line.Tx6	Plate.99	MED23	0.65	0.0358928648995463	pearson	1	Ttest_pvalue	Coefficient_of_eigenassay	SVD_pCMs_drugs	NoPrepr	SVD	8790	D-Tx6	N	Kept components	PCT
Drug	Anthracycline	D	Cell_line.Tx6	Plate.99	MED24	0.65	-0.00482264492843251	pearson	1	Ttest_pvalue	Coefficient_of_eigenassay	SVD_pCMs_drugs	NoPrepr	SVD	14179	D-Tx6	N	Kept components	PCT
Drug	Anthracycline	D	Cell_line.Tx6	Plate.99	MED25	0.65	-0.0645654100081511	pearson	1	Ttest_pvalue	Coefficient_of_eigenassay	SVD_pCMs_drugs	NoPrepr	SVD	5399	D-Tx6	N	Kept components	PCT
Drug	Anthracycline	D	Cell_line.Tx6	Plate.99	MED26	0.65	-0.00744660493856891	pearson	1	Ttest_pvalue	Coefficient_of_eigenassay	SVD_pCMs_drugs	NoPrepr	SVD	13604	D-Tx6	N	Kept components	PCT
Drug	Anthracycline	D	Cell_line.Tx6	Plate.99	MED27	0.65	0.0514689064297523	pearson	1	Ttest_pvalue	Coefficient_of_eigenassay	SVD_pCMs_drugs	NoPrepr	SVD	6813	D-Tx6	N	Kept components	PCT
Drug	Anthracycline	D	Cell_line.Tx6	Plate.99	MED28	0.65	-0.050847423132744	pearson	1	Ttest_pvalue	Coefficient_of_eigenassay	SVD_pCMs_drugs	NoPrepr	SVD	6875	D-Tx6	N	Kept components	PCT
Drug	Anthracycline	D	Cell_line.Tx6	Plate.99	MED29	0.65	0.0184435639579311	pearson	1	Ttest_pvalue	Coefficient_of_eigenassay	SVD_pCMs_drugs	NoPrepr	SVD	11581	D-Tx6	N	Kept components	PCT
Drug	Anthracycline	D	Cell_line.Tx6	Plate.99	MED30	0.65	-0.0845432200495924	pearson	1	Ttest_pvalue	Coefficient_of_eigenassay	SVD_pCMs_drugs	NoPrepr	SVD	3742	D-Tx6	N	Kept components	PCT
Drug	Anthracycline	D	Cell_line.Tx6	Plate.99	MED31	0.65	-0.101309663908065	pearson	1	Ttest_pvalue	Coefficient_of_eigenassay	SVD_pCMs_drugs	NoPrepr	SVD	2752	D-Tx6	N	Kept components	PCT
Drug	Anthracycline	D	Cell_line.Tx6	Plate.99	MED4	0.65	0.145253009218587	pearson	1	Ttest_pvalue	Coefficient_of_eigenassay	SVD_pCMs_drugs	NoPrepr	SVD	1195	D-Tx6	N	Kept components	PCT
Drug	Anthracycline	D	Cell_line.Tx6	Plate.99	MED6	0.65	0.00656300210888505	pearson	1	Ttest_pvalue	Coefficient_of_eigenassay	SVD_pCMs_drugs	NoPrepr	SVD	13801	D-Tx6	N	Kept components	PCT
Drug	Anthracycline	D	Cell_line.Tx6	Plate.99	MED7	0.65	-0.0204948473785338	pearson	1	Ttest_pvalue	Coefficient_of_eigenassay	SVD_pCMs_drugs	NoPrepr	SVD	11219	D-Tx6	N	Kept components	PCT
Drug	Anthracycline	D	Cell_line.Tx6	Plate.99	MED8	0.65	-0.0514598874296744	pearson	1	Ttest_pvalue	Coefficient_of_eigenassay	SVD_pCMs_drugs	NoPrepr	SVD	6814	D-Tx6	N	Kept components	PCT
Drug	Anthracycline	D	Cell_line.Tx6	Plate.99	MED9	0.65	-0.103736619941291	pearson	1	Ttest_pvalue	Coefficient_of_eigenassay	SVD_pCMs_drugs	NoPrepr	SVD	2621	D-Tx6	N	Kept components	PCT
Drug	Anthracycline	D	Cell_line.Tx6	Plate.99	MEDAG	0.65	0.150956341419208	pearson	1	Ttest_pvalue	Coefficient_of_eigenassay	SVD_pCMs_drugs	NoPrepr	SVD	1087	D-Tx6	N	Kept components	PCT
Drug	Anthracycline	D	Cell_line.Tx6	Plate.99	MEF2A	0.65	-0.00167750069931968	pearson	1	Ttest_pvalue	Coefficient_of_eigenassay	SVD_pCMs_drugs	NoPrepr	SVD	14893	D-Tx6	N	Kept components	PCT
Drug	Anthracycline	D	Cell_line.Tx6	Plate.99	MEF2C	0.65	0.0617815233043583	pearson	1	Ttest_pvalue	Coefficient_of_eigenassay	SVD_pCMs_drugs	NoPrepr	SVD	5651	D-Tx6	N	Kept components	PCT
Drug	Anthracycline	D	Cell_line.Tx6	Plate.99	MEF2D	0.65	0.0654960915336995	pearson	1	Ttest_pvalue	Coefficient_of_eigenassay	SVD_pCMs_drugs	NoPrepr	SVD	5312	D-Tx6	N	Kept components	PCT
Drug	Anthracycline	D	Cell_line.Tx6	Plate.99	MEGF10	0.65	-0.137889920016612	pearson	1	Ttest_pvalue	Coefficient_of_eigenassay	SVD_pCMs_drugs	NoPrepr	SVD	1361	D-Tx6	N	Kept components	PCT
Drug	Anthracycline	D	Cell_line.Tx6	Plate.99	MEGF11	0.65	0.0914561782554074	pearson	1	Ttest_pvalue	Coefficient_of_eigenassay	SVD_pCMs_drugs	NoPrepr	SVD	3272	D-Tx6	N	Kept components	PCT
Drug	Anthracycline	D	Cell_line.Tx6	Plate.99	MEGF6	0.65	0.121414446188782	pearson	1	Ttest_pvalue	Coefficient_of_eigenassay	SVD_pCMs_drugs	NoPrepr	SVD	1871	D-Tx6	N	Kept components	PCT
Drug	Anthracycline	D	Cell_line.Tx6	Plate.99	MEGF8	0.65	0.0696901198180419	pearson	1	Ttest_pvalue	Coefficient_of_eigenassay	SVD_pCMs_drugs	NoPrepr	SVD	4939	D-Tx6	N	Kept components	PCT
Drug	Anthracycline	D	Cell_line.Tx6	Plate.99	MEGF9	0.65	-0.0580288957040243	pearson	1	Ttest_pvalue	Coefficient_of_eigenassay	SVD_pCMs_drugs	NoPrepr	SVD	6080	D-Tx6	N	Kept components	PCT
Drug	Anthracycline	D	Cell_line.Tx6	Plate.99	MEI1	0.65	0.0269595005090517	pearson	1	Ttest_pvalue	Coefficient_of_eigenassay	SVD_pCMs_drugs	NoPrepr	SVD	10144	D-Tx6	N	Kept components	PCT
Drug	Anthracycline	D	Cell_line.Tx6	Plate.99	MEIOB	0.65	0.0316333113898561	pearson	1	Ttest_pvalue	Coefficient_of_eigenassay	SVD_pCMs_drugs	NoPrepr	SVD	9430	D-Tx6	N	Kept components	PCT
Drug	Anthracycline	D	Cell_line.Tx6	Plate.99	MEIOC	0.65	0.0986171507723394	pearson	1	Ttest_pvalue	Coefficient_of_eigenassay	SVD_pCMs_drugs	NoPrepr	SVD	2900	D-Tx6	N	Kept components	PCT
Drug	Anthracycline	D	Cell_line.Tx6	Plate.99	MEIS1	0.65	-0.00161651497542636	pearson	1	Ttest_pvalue	Coefficient_of_eigenassay	SVD_pCMs_drugs	NoPrepr	SVD	14904	D-Tx6	N	Kept components	PCT
Drug	Anthracycline	D	Cell_line.Tx6	Plate.99	MEIS2	0.65	0.0655187799522884	pearson	1	Ttest_pvalue	Coefficient_of_eigenassay	SVD_pCMs_drugs	NoPrepr	SVD	5311	D-Tx6	N	Kept components	PCT
Drug	Anthracycline	D	Cell_line.Tx6	Plate.99	MEIS3	0.65	-0.0194121167429455	pearson	1	Ttest_pvalue	Coefficient_of_eigenassay	SVD_pCMs_drugs	NoPrepr	SVD	11413	D-Tx6	N	Kept components	PCT
Drug	Anthracycline	D	Cell_line.Tx6	Plate.99	MELK	0.65	0.124121039048015	pearson	1	Ttest_pvalue	Coefficient_of_eigenassay	SVD_pCMs_drugs	NoPrepr	SVD	1778	D-Tx6	N	Kept components	PCT
Drug	Anthracycline	D	Cell_line.Tx6	Plate.99	MELTF	0.65	0.22453723405687	pearson	1	Ttest_pvalue	Coefficient_of_eigenassay	SVD_pCMs_drugs	NoPrepr	SVD	292	D-Tx6	N	Kept components	PCT
Drug	Anthracycline	D	Cell_line.Tx6	Plate.99	MEMO1	0.65	0.0661241785932368	pearson	1	Ttest_pvalue	Coefficient_of_eigenassay	SVD_pCMs_drugs	NoPrepr	SVD	5256	D-Tx6	N	Kept components	PCT
Drug	Anthracycline	D	Cell_line.Tx6	Plate.99	MEN1	0.65	0.0514982704024671	pearson	1	Ttest_pvalue	Coefficient_of_eigenassay	SVD_pCMs_drugs	NoPrepr	SVD	6808	D-Tx6	N	Kept components	PCT
Drug	Anthracycline	D	Cell_line.Tx6	Plate.99	MEOX1	0.65	-0.0173072098964544	pearson	1	Ttest_pvalue	Coefficient_of_eigenassay	SVD_pCMs_drugs	NoPrepr	SVD	11758	D-Tx6	N	Kept components	PCT
Drug	Anthracycline	D	Cell_line.Tx6	Plate.99	MEOX2	0.65	0.00939776246894593	pearson	1	Ttest_pvalue	Coefficient_of_eigenassay	SVD_pCMs_drugs	NoPrepr	SVD	13212	D-Tx6	N	Kept components	PCT
Drug	Anthracycline	D	Cell_line.Tx6	Plate.99	MEP1B	0.65	-0.00619390151828179	pearson	1	Ttest_pvalue	Coefficient_of_eigenassay	SVD_pCMs_drugs	NoPrepr	SVD	13883	D-Tx6	N	Kept components	PCT
Drug	Anthracycline	D	Cell_line.Tx6	Plate.99	MEPCE	0.65	0.030655554793102	pearson	1	Ttest_pvalue	Coefficient_of_eigenassay	SVD_pCMs_drugs	NoPrepr	SVD	9575	D-Tx6	N	Kept components	PCT
Drug	Anthracycline	D	Cell_line.Tx6	Plate.99	MERTK	0.65	-0.375740681356948	pearson	1	Ttest_pvalue	Coefficient_of_eigenassay	SVD_pCMs_drugs	NoPrepr	SVD	53	D-Tx6	N	Kept components	PCT
Drug	Anthracycline	D	Cell_line.Tx6	Plate.99	MESD	0.65	0.0580014719802632	pearson	1	Ttest_pvalue	Coefficient_of_eigenassay	SVD_pCMs_drugs	NoPrepr	SVD	6082	D-Tx6	N	Kept components	PCT
Drug	Anthracycline	D	Cell_line.Tx6	Plate.99	MESP1	0.65	-0.177056639569689	pearson	1	Ttest_pvalue	Coefficient_of_eigenassay	SVD_pCMs_drugs	NoPrepr	SVD	689	D-Tx6	N	Kept components	PCT
Drug	Anthracycline	D	Cell_line.Tx6	Plate.99	MEST	0.65	0.124518366468802	pearson	1	Ttest_pvalue	Coefficient_of_eigenassay	SVD_pCMs_drugs	NoPrepr	SVD	1758	D-Tx6	N	Kept components	PCT
Drug	Anthracycline	D	Cell_line.Tx6	Plate.99	MET	0.65	0.120162158348427	pearson	1	Ttest_pvalue	Coefficient_of_eigenassay	SVD_pCMs_drugs	NoPrepr	SVD	1919	D-Tx6	N	Kept components	PCT
Drug	Anthracycline	D	Cell_line.Tx6	Plate.99	METAP1	0.65	-0.0313132501244251	pearson	1	Ttest_pvalue	Coefficient_of_eigenassay	SVD_pCMs_drugs	NoPrepr	SVD	9478	D-Tx6	N	Kept components	PCT
Drug	Anthracycline	D	Cell_line.Tx6	Plate.99	METAP1D	0.65	0.0375481136481536	pearson	1	Ttest_pvalue	Coefficient_of_eigenassay	SVD_pCMs_drugs	NoPrepr	SVD	8571	D-Tx6	N	Kept components	PCT
Drug	Anthracycline	D	Cell_line.Tx6	Plate.99	METAP2	0.65	-0.00846571381874146	pearson	1	Ttest_pvalue	Coefficient_of_eigenassay	SVD_pCMs_drugs	NoPrepr	SVD	13403	D-Tx6	N	Kept components	PCT
Drug	Anthracycline	D	Cell_line.Tx6	Plate.99	METRN	0.65	-0.00770057843729724	pearson	1	Ttest_pvalue	Coefficient_of_eigenassay	SVD_pCMs_drugs	NoPrepr	SVD	13559	D-Tx6	N	Kept components	PCT
Drug	Anthracycline	D	Cell_line.Tx6	Plate.99	METRNL	0.65	0.00787465242809177	pearson	1	Ttest_pvalue	Coefficient_of_eigenassay	SVD_pCMs_drugs	NoPrepr	SVD	13517	D-Tx6	N	Kept components	PCT
Drug	Anthracycline	D	Cell_line.Tx6	Plate.99	METTL1	0.65	0.00602172125747827	pearson	1	Ttest_pvalue	Coefficient_of_eigenassay	SVD_pCMs_drugs	NoPrepr	SVD	13921	D-Tx6	N	Kept components	PCT
Drug	Anthracycline	D	Cell_line.Tx6	Plate.99	METTL11B	0.65	0.0582643728732789	pearson	1	Ttest_pvalue	Coefficient_of_eigenassay	SVD_pCMs_drugs	NoPrepr	SVD	6047	D-Tx6	N	Kept components	PCT
Drug	Anthracycline	D	Cell_line.Tx6	Plate.99	METTL13	0.65	-0.0208977168237352	pearson	1	Ttest_pvalue	Coefficient_of_eigenassay	SVD_pCMs_drugs	NoPrepr	SVD	11157	D-Tx6	N	Kept components	PCT
Drug	Anthracycline	D	Cell_line.Tx6	Plate.99	METTL14	0.65	0.0312202960571159	pearson	1	Ttest_pvalue	Coefficient_of_eigenassay	SVD_pCMs_drugs	NoPrepr	SVD	9494	D-Tx6	N	Kept components	PCT
Drug	Anthracycline	D	Cell_line.Tx6	Plate.99	METTL15	0.65	-0.0680218418300776	pearson	1	Ttest_pvalue	Coefficient_of_eigenassay	SVD_pCMs_drugs	NoPrepr	SVD	5085	D-Tx6	N	Kept components	PCT
Drug	Anthracycline	D	Cell_line.Tx6	Plate.99	METTL16	0.65	-0.00181955584494424	pearson	1	Ttest_pvalue	Coefficient_of_eigenassay	SVD_pCMs_drugs	NoPrepr	SVD	14854	D-Tx6	N	Kept components	PCT
Drug	Anthracycline	D	Cell_line.Tx6	Plate.99	METTL17	0.65	-0.01108021821793	pearson	1	Ttest_pvalue	Coefficient_of_eigenassay	SVD_pCMs_drugs	NoPrepr	SVD	12911	D-Tx6	N	Kept components	PCT
Drug	Anthracycline	D	Cell_line.Tx6	Plate.99	METTL18	0.65	0.0714320988612159	pearson	1	Ttest_pvalue	Coefficient_of_eigenassay	SVD_pCMs_drugs	NoPrepr	SVD	4773	D-Tx6	N	Kept components	PCT
Drug	Anthracycline	D	Cell_line.Tx6	Plate.99	METTL21A	0.65	0.0579389527984732	pearson	1	Ttest_pvalue	Coefficient_of_eigenassay	SVD_pCMs_drugs	NoPrepr	SVD	6095	D-Tx6	N	Kept components	PCT
Drug	Anthracycline	D	Cell_line.Tx6	Plate.99	METTL22	0.65	0.0817038451006033	pearson	1	Ttest_pvalue	Coefficient_of_eigenassay	SVD_pCMs_drugs	NoPrepr	SVD	3961	D-Tx6	N	Kept components	PCT
Drug	Anthracycline	D	Cell_line.Tx6	Plate.99	METTL23	0.65	0.104677363244777	pearson	1	Ttest_pvalue	Coefficient_of_eigenassay	SVD_pCMs_drugs	NoPrepr	SVD	2572	D-Tx6	N	Kept components	PCT
Drug	Anthracycline	D	Cell_line.Tx6	Plate.99	METTL24	0.65	-0.0189097259176643	pearson	1	Ttest_pvalue	Coefficient_of_eigenassay	SVD_pCMs_drugs	NoPrepr	SVD	11497	D-Tx6	N	Kept components	PCT
Drug	Anthracycline	D	Cell_line.Tx6	Plate.99	METTL25	0.65	-0.0984832229177695	pearson	1	Ttest_pvalue	Coefficient_of_eigenassay	SVD_pCMs_drugs	NoPrepr	SVD	2910	D-Tx6	N	Kept components	PCT
Drug	Anthracycline	D	Cell_line.Tx6	Plate.99	METTL26	0.65	0.0402748675478424	pearson	1	Ttest_pvalue	Coefficient_of_eigenassay	SVD_pCMs_drugs	NoPrepr	SVD	8177	D-Tx6	N	Kept components	PCT
Drug	Anthracycline	D	Cell_line.Tx6	Plate.99	METTL27	0.65	-0.0735211791852494	pearson	1	Ttest_pvalue	Coefficient_of_eigenassay	SVD_pCMs_drugs	NoPrepr	SVD	4618	D-Tx6	N	Kept components	PCT
Drug	Anthracycline	D	Cell_line.Tx6	Plate.99	METTL2A	0.65	0.00696105893925013	pearson	1	Ttest_pvalue	Coefficient_of_eigenassay	SVD_pCMs_drugs	NoPrepr	SVD	13711	D-Tx6	N	Kept components	PCT
Drug	Anthracycline	D	Cell_line.Tx6	Plate.99	METTL2B	0.65	0.0117038844061886	pearson	1	Ttest_pvalue	Coefficient_of_eigenassay	SVD_pCMs_drugs	NoPrepr	SVD	12795	D-Tx6	N	Kept components	PCT
Drug	Anthracycline	D	Cell_line.Tx6	Plate.99	METTL3	0.65	0.167874941428046	pearson	1	Ttest_pvalue	Coefficient_of_eigenassay	SVD_pCMs_drugs	NoPrepr	SVD	795	D-Tx6	N	Kept components	PCT
Drug	Anthracycline	D	Cell_line.Tx6	Plate.99	METTL4	0.65	-0.155877568311322	pearson	1	Ttest_pvalue	Coefficient_of_eigenassay	SVD_pCMs_drugs	NoPrepr	SVD	1001	D-Tx6	N	Kept components	PCT
Drug	Anthracycline	D	Cell_line.Tx6	Plate.99	METTL5	0.65	-0.0128496337987925	pearson	1	Ttest_pvalue	Coefficient_of_eigenassay	SVD_pCMs_drugs	NoPrepr	SVD	12585	D-Tx6	N	Kept components	PCT
Drug	Anthracycline	D	Cell_line.Tx6	Plate.99	METTL6	0.65	0.0653865097255083	pearson	1	Ttest_pvalue	Coefficient_of_eigenassay	SVD_pCMs_drugs	NoPrepr	SVD	5321	D-Tx6	N	Kept components	PCT
Drug	Anthracycline	D	Cell_line.Tx6	Plate.99	METTL7A	0.65	-0.0460366831885405	pearson	1	Ttest_pvalue	Coefficient_of_eigenassay	SVD_pCMs_drugs	NoPrepr	SVD	7453	D-Tx6	N	Kept components	PCT
Drug	Anthracycline	D	Cell_line.Tx6	Plate.99	METTL7B	0.65	0.154740344458235	pearson	1	Ttest_pvalue	Coefficient_of_eigenassay	SVD_pCMs_drugs	NoPrepr	SVD	1029	D-Tx6	N	Kept components	PCT
Drug	Anthracycline	D	Cell_line.Tx6	Plate.99	METTL8	0.65	-0.0870140181744211	pearson	1	Ttest_pvalue	Coefficient_of_eigenassay	SVD_pCMs_drugs	NoPrepr	SVD	3582	D-Tx6	N	Kept components	PCT
Drug	Anthracycline	D	Cell_line.Tx6	Plate.99	METTL9	0.65	-0.123788142141818	pearson	1	Ttest_pvalue	Coefficient_of_eigenassay	SVD_pCMs_drugs	NoPrepr	SVD	1785	D-Tx6	N	Kept components	PCT
Drug	Anthracycline	D	Cell_line.Tx6	Plate.99	MEX3A	0.65	-0.0165044448116683	pearson	1	Ttest_pvalue	Coefficient_of_eigenassay	SVD_pCMs_drugs	NoPrepr	SVD	11898	D-Tx6	N	Kept components	PCT
Drug	Anthracycline	D	Cell_line.Tx6	Plate.99	MEX3B	0.65	-0.201939554748259	pearson	1	Ttest_pvalue	Coefficient_of_eigenassay	SVD_pCMs_drugs	NoPrepr	SVD	434	D-Tx6	N	Kept components	PCT
Drug	Anthracycline	D	Cell_line.Tx6	Plate.99	MEX3C	0.65	0.0853293490480976	pearson	1	Ttest_pvalue	Coefficient_of_eigenassay	SVD_pCMs_drugs	NoPrepr	SVD	3695	D-Tx6	N	Kept components	PCT
Drug	Anthracycline	D	Cell_line.Tx6	Plate.99	MEX3D	0.65	0.0267751361498455	pearson	1	Ttest_pvalue	Coefficient_of_eigenassay	SVD_pCMs_drugs	NoPrepr	SVD	10177	D-Tx6	N	Kept components	PCT
Drug	Anthracycline	D	Cell_line.Tx6	Plate.99	MFAP1	0.65	-0.0330300749146131	pearson	1	Ttest_pvalue	Coefficient_of_eigenassay	SVD_pCMs_drugs	NoPrepr	SVD	9220	D-Tx6	N	Kept components	PCT
Drug	Anthracycline	D	Cell_line.Tx6	Plate.99	MFAP2	0.65	-0.0794713585870167	pearson	1	Ttest_pvalue	Coefficient_of_eigenassay	SVD_pCMs_drugs	NoPrepr	SVD	4116	D-Tx6	N	Kept components	PCT
Drug	Anthracycline	D	Cell_line.Tx6	Plate.99	MFAP3	0.65	-0.00518775009293775	pearson	1	Ttest_pvalue	Coefficient_of_eigenassay	SVD_pCMs_drugs	NoPrepr	SVD	14103	D-Tx6	N	Kept components	PCT
Drug	Anthracycline	D	Cell_line.Tx6	Plate.99	MFAP3L	0.65	0.0888317402651236	pearson	1	Ttest_pvalue	Coefficient_of_eigenassay	SVD_pCMs_drugs	NoPrepr	SVD	3460	D-Tx6	N	Kept components	PCT
Drug	Anthracycline	D	Cell_line.Tx6	Plate.99	MFAP4	0.65	-0.230752042764763	pearson	1	Ttest_pvalue	Coefficient_of_eigenassay	SVD_pCMs_drugs	NoPrepr	SVD	254	D-Tx6	N	Kept components	PCT
Drug	Anthracycline	D	Cell_line.Tx6	Plate.99	MFAP5	0.65	0.0826052318726483	pearson	1	Ttest_pvalue	Coefficient_of_eigenassay	SVD_pCMs_drugs	NoPrepr	SVD	3890	D-Tx6	N	Kept components	PCT
Drug	Anthracycline	D	Cell_line.Tx6	Plate.99	MFF	0.65	-0.0145467817481834	pearson	1	Ttest_pvalue	Coefficient_of_eigenassay	SVD_pCMs_drugs	NoPrepr	SVD	12255	D-Tx6	N	Kept components	PCT
Drug	Anthracycline	D	Cell_line.Tx6	Plate.99	MFGE8	0.65	-0.114160694273613	pearson	1	Ttest_pvalue	Coefficient_of_eigenassay	SVD_pCMs_drugs	NoPrepr	SVD	2142	D-Tx6	N	Kept components	PCT
Drug	Anthracycline	D	Cell_line.Tx6	Plate.99	MFHAS1	0.65	0.0270249311602488	pearson	1	Ttest_pvalue	Coefficient_of_eigenassay	SVD_pCMs_drugs	NoPrepr	SVD	10135	D-Tx6	N	Kept components	PCT
Drug	Anthracycline	D	Cell_line.Tx6	Plate.99	MFN1	0.65	0.000434001202548849	pearson	1	Ttest_pvalue	Coefficient_of_eigenassay	SVD_pCMs_drugs	NoPrepr	SVD	15195	D-Tx6	N	Kept components	PCT
Drug	Anthracycline	D	Cell_line.Tx6	Plate.99	MFN2	0.65	-0.000134903441367503	pearson	1	Ttest_pvalue	Coefficient_of_eigenassay	SVD_pCMs_drugs	NoPrepr	SVD	15284	D-Tx6	N	Kept components	PCT
Drug	Anthracycline	D	Cell_line.Tx6	Plate.99	MFNG	0.65	-0.0400563082400491	pearson	1	Ttest_pvalue	Coefficient_of_eigenassay	SVD_pCMs_drugs	NoPrepr	SVD	8206	D-Tx6	N	Kept components	PCT
Drug	Anthracycline	D	Cell_line.Tx6	Plate.99	MFSD1	0.65	-0.00658316973701949	pearson	1	Ttest_pvalue	Coefficient_of_eigenassay	SVD_pCMs_drugs	NoPrepr	SVD	13796	D-Tx6	N	Kept components	PCT
Drug	Anthracycline	D	Cell_line.Tx6	Plate.99	MFSD10	0.65	-0.0176004530256055	pearson	1	Ttest_pvalue	Coefficient_of_eigenassay	SVD_pCMs_drugs	NoPrepr	SVD	11715	D-Tx6	N	Kept components	PCT
Drug	Anthracycline	D	Cell_line.Tx6	Plate.99	MFSD11	0.65	-0.046917066413934	pearson	1	Ttest_pvalue	Coefficient_of_eigenassay	SVD_pCMs_drugs	NoPrepr	SVD	7344	D-Tx6	N	Kept components	PCT
Drug	Anthracycline	D	Cell_line.Tx6	Plate.99	MFSD12	0.65	0.119282598432174	pearson	1	Ttest_pvalue	Coefficient_of_eigenassay	SVD_pCMs_drugs	NoPrepr	SVD	1953	D-Tx6	N	Kept components	PCT
Drug	Anthracycline	D	Cell_line.Tx6	Plate.99	MFSD13A	0.65	-0.103369052606479	pearson	1	Ttest_pvalue	Coefficient_of_eigenassay	SVD_pCMs_drugs	NoPrepr	SVD	2640	D-Tx6	N	Kept components	PCT
Drug	Anthracycline	D	Cell_line.Tx6	Plate.99	MFSD14A	0.65	0.0570838049717591	pearson	1	Ttest_pvalue	Coefficient_of_eigenassay	SVD_pCMs_drugs	NoPrepr	SVD	6185	D-Tx6	N	Kept components	PCT
Drug	Anthracycline	D	Cell_line.Tx6	Plate.99	MFSD14B	0.65	0.14529516139034	pearson	1	Ttest_pvalue	Coefficient_of_eigenassay	SVD_pCMs_drugs	NoPrepr	SVD	1191	D-Tx6	N	Kept components	PCT
Drug	Anthracycline	D	Cell_line.Tx6	Plate.99	MFSD2A	0.65	0.0843954734995163	pearson	1	Ttest_pvalue	Coefficient_of_eigenassay	SVD_pCMs_drugs	NoPrepr	SVD	3752	D-Tx6	N	Kept components	PCT
Drug	Anthracycline	D	Cell_line.Tx6	Plate.99	MFSD2B	0.65	-0.0148932222830705	pearson	1	Ttest_pvalue	Coefficient_of_eigenassay	SVD_pCMs_drugs	NoPrepr	SVD	12178	D-Tx6	N	Kept components	PCT
Drug	Anthracycline	D	Cell_line.Tx6	Plate.99	MFSD3	0.65	-0.0915349835867822	pearson	1	Ttest_pvalue	Coefficient_of_eigenassay	SVD_pCMs_drugs	NoPrepr	SVD	3268	D-Tx6	N	Kept components	PCT
Drug	Anthracycline	D	Cell_line.Tx6	Plate.99	MFSD4A	0.65	0.0800581989006469	pearson	1	Ttest_pvalue	Coefficient_of_eigenassay	SVD_pCMs_drugs	NoPrepr	SVD	4073	D-Tx6	N	Kept components	PCT
Drug	Anthracycline	D	Cell_line.Tx6	Plate.99	MFSD4B	0.65	-0.0309574621867569	pearson	1	Ttest_pvalue	Coefficient_of_eigenassay	SVD_pCMs_drugs	NoPrepr	SVD	9528	D-Tx6	N	Kept components	PCT
Drug	Anthracycline	D	Cell_line.Tx6	Plate.99	MFSD5	0.65	-0.0833628648214108	pearson	1	Ttest_pvalue	Coefficient_of_eigenassay	SVD_pCMs_drugs	NoPrepr	SVD	3841	D-Tx6	N	Kept components	PCT
Drug	Anthracycline	D	Cell_line.Tx6	Plate.99	MFSD6	0.65	0.05596459508498	pearson	1	Ttest_pvalue	Coefficient_of_eigenassay	SVD_pCMs_drugs	NoPrepr	SVD	6304	D-Tx6	N	Kept components	PCT
Drug	Anthracycline	D	Cell_line.Tx6	Plate.99	MFSD8	0.65	0.0759077156099602	pearson	1	Ttest_pvalue	Coefficient_of_eigenassay	SVD_pCMs_drugs	NoPrepr	SVD	4417	D-Tx6	N	Kept components	PCT
Drug	Anthracycline	D	Cell_line.Tx6	Plate.99	MFSD9	0.65	0.119338657258689	pearson	1	Ttest_pvalue	Coefficient_of_eigenassay	SVD_pCMs_drugs	NoPrepr	SVD	1950	D-Tx6	N	Kept components	PCT
Drug	Anthracycline	D	Cell_line.Tx6	Plate.99	MGA	0.65	-0.00725709410486611	pearson	1	Ttest_pvalue	Coefficient_of_eigenassay	SVD_pCMs_drugs	NoPrepr	SVD	13649	D-Tx6	N	Kept components	PCT
Drug	Anthracycline	D	Cell_line.Tx6	Plate.99	MGARP	0.65	0.104183598281025	pearson	1	Ttest_pvalue	Coefficient_of_eigenassay	SVD_pCMs_drugs	NoPrepr	SVD	2594	D-Tx6	N	Kept components	PCT
Drug	Anthracycline	D	Cell_line.Tx6	Plate.99	MGAT1	0.65	0.0233575348557507	pearson	1	Ttest_pvalue	Coefficient_of_eigenassay	SVD_pCMs_drugs	NoPrepr	SVD	10748	D-Tx6	N	Kept components	PCT
Drug	Anthracycline	D	Cell_line.Tx6	Plate.99	MGAT2	0.65	0.0742765124102592	pearson	1	Ttest_pvalue	Coefficient_of_eigenassay	SVD_pCMs_drugs	NoPrepr	SVD	4541	D-Tx6	N	Kept components	PCT
Drug	Anthracycline	D	Cell_line.Tx6	Plate.99	MGAT3	0.65	0.0691878042804348	pearson	1	Ttest_pvalue	Coefficient_of_eigenassay	SVD_pCMs_drugs	NoPrepr	SVD	4983	D-Tx6	N	Kept components	PCT
Drug	Anthracycline	D	Cell_line.Tx6	Plate.99	MGAT4A	0.65	0.0069984359232308	pearson	1	Ttest_pvalue	Coefficient_of_eigenassay	SVD_pCMs_drugs	NoPrepr	SVD	13700	D-Tx6	N	Kept components	PCT
Drug	Anthracycline	D	Cell_line.Tx6	Plate.99	MGAT4B	0.65	-0.12780693426663	pearson	1	Ttest_pvalue	Coefficient_of_eigenassay	SVD_pCMs_drugs	NoPrepr	SVD	1644	D-Tx6	N	Kept components	PCT
Drug	Anthracycline	D	Cell_line.Tx6	Plate.99	MGAT4C	0.65	-0.0860037862086507	pearson	1	Ttest_pvalue	Coefficient_of_eigenassay	SVD_pCMs_drugs	NoPrepr	SVD	3650	D-Tx6	N	Kept components	PCT
Drug	Anthracycline	D	Cell_line.Tx6	Plate.99	MGAT5	0.65	0.0191791414514385	pearson	1	Ttest_pvalue	Coefficient_of_eigenassay	SVD_pCMs_drugs	NoPrepr	SVD	11453	D-Tx6	N	Kept components	PCT
Drug	Anthracycline	D	Cell_line.Tx6	Plate.99	MGAT5B	0.65	-0.00708948587594529	pearson	1	Ttest_pvalue	Coefficient_of_eigenassay	SVD_pCMs_drugs	NoPrepr	SVD	13676	D-Tx6	N	Kept components	PCT
Drug	Anthracycline	D	Cell_line.Tx6	Plate.99	MGLL	0.65	-0.00697093466697216	pearson	1	Ttest_pvalue	Coefficient_of_eigenassay	SVD_pCMs_drugs	NoPrepr	SVD	13708	D-Tx6	N	Kept components	PCT
Drug	Anthracycline	D	Cell_line.Tx6	Plate.99	MGME1	0.65	0.0122651143024635	pearson	1	Ttest_pvalue	Coefficient_of_eigenassay	SVD_pCMs_drugs	NoPrepr	SVD	12697	D-Tx6	N	Kept components	PCT
Drug	Anthracycline	D	Cell_line.Tx6	Plate.99	MGMT	0.65	0.142025056283791	pearson	1	Ttest_pvalue	Coefficient_of_eigenassay	SVD_pCMs_drugs	NoPrepr	SVD	1256	D-Tx6	N	Kept components	PCT
Drug	Anthracycline	D	Cell_line.Tx6	Plate.99	MGP	0.65	0.101365439521658	pearson	1	Ttest_pvalue	Coefficient_of_eigenassay	SVD_pCMs_drugs	NoPrepr	SVD	2748	D-Tx6	N	Kept components	PCT
Drug	Anthracycline	D	Cell_line.Tx6	Plate.99	MGRN1	0.65	0.0491494642988608	pearson	1	Ttest_pvalue	Coefficient_of_eigenassay	SVD_pCMs_drugs	NoPrepr	SVD	7073	D-Tx6	N	Kept components	PCT
Drug	Anthracycline	D	Cell_line.Tx6	Plate.99	MGST1	0.65	-0.0733126700950696	pearson	1	Ttest_pvalue	Coefficient_of_eigenassay	SVD_pCMs_drugs	NoPrepr	SVD	4636	D-Tx6	N	Kept components	PCT
Drug	Anthracycline	D	Cell_line.Tx6	Plate.99	MGST2	0.65	-0.0073823697646477	pearson	1	Ttest_pvalue	Coefficient_of_eigenassay	SVD_pCMs_drugs	NoPrepr	SVD	13620	D-Tx6	N	Kept components	PCT
Drug	Anthracycline	D	Cell_line.Tx6	Plate.99	MGST3	0.65	-0.0155718579504584	pearson	1	Ttest_pvalue	Coefficient_of_eigenassay	SVD_pCMs_drugs	NoPrepr	SVD	12060	D-Tx6	N	Kept components	PCT
Drug	Anthracycline	D	Cell_line.Tx6	Plate.99	MIA2	0.65	-0.0554548606209453	pearson	1	Ttest_pvalue	Coefficient_of_eigenassay	SVD_pCMs_drugs	NoPrepr	SVD	6351	D-Tx6	N	Kept components	PCT
Drug	Anthracycline	D	Cell_line.Tx6	Plate.99	MIA3	0.65	-0.00961848234023348	pearson	1	Ttest_pvalue	Coefficient_of_eigenassay	SVD_pCMs_drugs	NoPrepr	SVD	13166	D-Tx6	N	Kept components	PCT
Drug	Anthracycline	D	Cell_line.Tx6	Plate.99	MIB1	0.65	-0.0260056200951867	pearson	1	Ttest_pvalue	Coefficient_of_eigenassay	SVD_pCMs_drugs	NoPrepr	SVD	10318	D-Tx6	N	Kept components	PCT
Drug	Anthracycline	D	Cell_line.Tx6	Plate.99	MIB2	0.65	0.0585728656468907	pearson	1	Ttest_pvalue	Coefficient_of_eigenassay	SVD_pCMs_drugs	NoPrepr	SVD	6011	D-Tx6	N	Kept components	PCT
Drug	Anthracycline	D	Cell_line.Tx6	Plate.99	MICA	0.65	0.123208838757849	pearson	1	Ttest_pvalue	Coefficient_of_eigenassay	SVD_pCMs_drugs	NoPrepr	SVD	1805	D-Tx6	N	Kept components	PCT
Drug	Anthracycline	D	Cell_line.Tx6	Plate.99	MICAL1	0.65	0.0720777998383672	pearson	1	Ttest_pvalue	Coefficient_of_eigenassay	SVD_pCMs_drugs	NoPrepr	SVD	4731	D-Tx6	N	Kept components	PCT
Drug	Anthracycline	D	Cell_line.Tx6	Plate.99	MICAL2	0.65	-0.0732816815635993	pearson	1	Ttest_pvalue	Coefficient_of_eigenassay	SVD_pCMs_drugs	NoPrepr	SVD	4639	D-Tx6	N	Kept components	PCT
Drug	Anthracycline	D	Cell_line.Tx6	Plate.99	MICAL3	0.65	0.134011983052761	pearson	1	Ttest_pvalue	Coefficient_of_eigenassay	SVD_pCMs_drugs	NoPrepr	SVD	1455	D-Tx6	N	Kept components	PCT
Drug	Anthracycline	D	Cell_line.Tx6	Plate.99	MICALCL	0.65	-0.20666984351646	pearson	1	Ttest_pvalue	Coefficient_of_eigenassay	SVD_pCMs_drugs	NoPrepr	SVD	394	D-Tx6	N	Kept components	PCT
Drug	Anthracycline	D	Cell_line.Tx6	Plate.99	MICALL1	0.65	0.0284292640442318	pearson	1	Ttest_pvalue	Coefficient_of_eigenassay	SVD_pCMs_drugs	NoPrepr	SVD	9907	D-Tx6	N	Kept components	PCT
Drug	Anthracycline	D	Cell_line.Tx6	Plate.99	MICALL2	0.65	-0.0321746340412781	pearson	1	Ttest_pvalue	Coefficient_of_eigenassay	SVD_pCMs_drugs	NoPrepr	SVD	9334	D-Tx6	N	Kept components	PCT
Drug	Anthracycline	D	Cell_line.Tx6	Plate.99	MICU1	0.65	-0.0105016156917963	pearson	1	Ttest_pvalue	Coefficient_of_eigenassay	SVD_pCMs_drugs	NoPrepr	SVD	13021	D-Tx6	N	Kept components	PCT
Drug	Anthracycline	D	Cell_line.Tx6	Plate.99	MICU2	0.65	0.140851227086801	pearson	1	Ttest_pvalue	Coefficient_of_eigenassay	SVD_pCMs_drugs	NoPrepr	SVD	1283	D-Tx6	N	Kept components	PCT
Drug	Anthracycline	D	Cell_line.Tx6	Plate.99	MICU3	0.65	-0.172482480506306	pearson	1	Ttest_pvalue	Coefficient_of_eigenassay	SVD_pCMs_drugs	NoPrepr	SVD	742	D-Tx6	N	Kept components	PCT
Drug	Anthracycline	D	Cell_line.Tx6	Plate.99	MID1	0.65	-0.0291270337782102	pearson	1	Ttest_pvalue	Coefficient_of_eigenassay	SVD_pCMs_drugs	NoPrepr	SVD	9814	D-Tx6	N	Kept components	PCT
Drug	Anthracycline	D	Cell_line.Tx6	Plate.99	MID1IP1	0.65	0.0447931103035108	pearson	1	Ttest_pvalue	Coefficient_of_eigenassay	SVD_pCMs_drugs	NoPrepr	SVD	7611	D-Tx6	N	Kept components	PCT
Drug	Anthracycline	D	Cell_line.Tx6	Plate.99	MID2	0.65	-0.0554096758836271	pearson	1	Ttest_pvalue	Coefficient_of_eigenassay	SVD_pCMs_drugs	NoPrepr	SVD	6357	D-Tx6	N	Kept components	PCT
Drug	Anthracycline	D	Cell_line.Tx6	Plate.99	MIDN	0.65	-0.0819604150210423	pearson	1	Ttest_pvalue	Coefficient_of_eigenassay	SVD_pCMs_drugs	NoPrepr	SVD	3935	D-Tx6	N	Kept components	PCT
Drug	Anthracycline	D	Cell_line.Tx6	Plate.99	MIEF1	0.65	-0.0267447966006341	pearson	1	Ttest_pvalue	Coefficient_of_eigenassay	SVD_pCMs_drugs	NoPrepr	SVD	10184	D-Tx6	N	Kept components	PCT
Drug	Anthracycline	D	Cell_line.Tx6	Plate.99	MIEF2	0.65	-0.0430139655917928	pearson	1	Ttest_pvalue	Coefficient_of_eigenassay	SVD_pCMs_drugs	NoPrepr	SVD	7842	D-Tx6	N	Kept components	PCT
Drug	Anthracycline	D	Cell_line.Tx6	Plate.99	MIEN1	0.65	0.109428527318203	pearson	1	Ttest_pvalue	Coefficient_of_eigenassay	SVD_pCMs_drugs	NoPrepr	SVD	2344	D-Tx6	N	Kept components	PCT
Drug	Anthracycline	D	Cell_line.Tx6	Plate.99	MIER1	0.65	-0.0908565120102908	pearson	1	Ttest_pvalue	Coefficient_of_eigenassay	SVD_pCMs_drugs	NoPrepr	SVD	3314	D-Tx6	N	Kept components	PCT
Drug	Anthracycline	D	Cell_line.Tx6	Plate.99	MIER2	0.65	-0.0175629085564399	pearson	1	Ttest_pvalue	Coefficient_of_eigenassay	SVD_pCMs_drugs	NoPrepr	SVD	11721	D-Tx6	N	Kept components	PCT
Drug	Anthracycline	D	Cell_line.Tx6	Plate.99	MIER3	0.65	-0.0849693044102514	pearson	1	Ttest_pvalue	Coefficient_of_eigenassay	SVD_pCMs_drugs	NoPrepr	SVD	3716	D-Tx6	N	Kept components	PCT
Drug	Anthracycline	D	Cell_line.Tx6	Plate.99	MIF4GD	0.65	-0.0778460040552399	pearson	1	Ttest_pvalue	Coefficient_of_eigenassay	SVD_pCMs_drugs	NoPrepr	SVD	4263	D-Tx6	N	Kept components	PCT
Drug	Anthracycline	D	Cell_line.Tx6	Plate.99	MIGA1	0.65	0.0600042584215155	pearson	1	Ttest_pvalue	Coefficient_of_eigenassay	SVD_pCMs_drugs	NoPrepr	SVD	5844	D-Tx6	N	Kept components	PCT
Drug	Anthracycline	D	Cell_line.Tx6	Plate.99	MIGA2	0.65	0.0405236749562123	pearson	1	Ttest_pvalue	Coefficient_of_eigenassay	SVD_pCMs_drugs	NoPrepr	SVD	8136	D-Tx6	N	Kept components	PCT
Drug	Anthracycline	D	Cell_line.Tx6	Plate.99	MIIP	0.65	0.0295698931363996	pearson	1	Ttest_pvalue	Coefficient_of_eigenassay	SVD_pCMs_drugs	NoPrepr	SVD	9752	D-Tx6	N	Kept components	PCT
Drug	Anthracycline	D	Cell_line.Tx6	Plate.99	MINDY1	0.65	-0.176745657275053	pearson	1	Ttest_pvalue	Coefficient_of_eigenassay	SVD_pCMs_drugs	NoPrepr	SVD	694	D-Tx6	N	Kept components	PCT
Drug	Anthracycline	D	Cell_line.Tx6	Plate.99	MINDY2	0.65	-0.0781440640583389	pearson	1	Ttest_pvalue	Coefficient_of_eigenassay	SVD_pCMs_drugs	NoPrepr	SVD	4231	D-Tx6	N	Kept components	PCT
Drug	Anthracycline	D	Cell_line.Tx6	Plate.99	MINDY3	0.65	0.110166367769602	pearson	1	Ttest_pvalue	Coefficient_of_eigenassay	SVD_pCMs_drugs	NoPrepr	SVD	2306	D-Tx6	N	Kept components	PCT
Drug	Anthracycline	D	Cell_line.Tx6	Plate.99	MINK1	0.65	0.0550252700585157	pearson	1	Ttest_pvalue	Coefficient_of_eigenassay	SVD_pCMs_drugs	NoPrepr	SVD	6406	D-Tx6	N	Kept components	PCT
Drug	Anthracycline	D	Cell_line.Tx6	Plate.99	MINOS1	0.65	0.184128894600088	pearson	1	Ttest_pvalue	Coefficient_of_eigenassay	SVD_pCMs_drugs	NoPrepr	SVD	605	D-Tx6	N	Kept components	PCT
Drug	Anthracycline	D	Cell_line.Tx6	Plate.99	MINPP1	0.65	0.0397409215518909	pearson	1	Ttest_pvalue	Coefficient_of_eigenassay	SVD_pCMs_drugs	NoPrepr	SVD	8262	D-Tx6	N	Kept components	PCT
Drug	Anthracycline	D	Cell_line.Tx6	Plate.99	MIOS	0.65	-0.0627748386101935	pearson	1	Ttest_pvalue	Coefficient_of_eigenassay	SVD_pCMs_drugs	NoPrepr	SVD	5572	D-Tx6	N	Kept components	PCT
Drug	Anthracycline	D	Cell_line.Tx6	Plate.99	MIOX	0.65	-0.0807498424093272	pearson	1	Ttest_pvalue	Coefficient_of_eigenassay	SVD_pCMs_drugs	NoPrepr	SVD	4027	D-Tx6	N	Kept components	PCT
Drug	Anthracycline	D	Cell_line.Tx6	Plate.99	MIPEP	0.65	-0.10195599406373	pearson	1	Ttest_pvalue	Coefficient_of_eigenassay	SVD_pCMs_drugs	NoPrepr	SVD	2714	D-Tx6	N	Kept components	PCT
Drug	Anthracycline	D	Cell_line.Tx6	Plate.99	MIPOL1	0.65	-0.290951408262031	pearson	1	Ttest_pvalue	Coefficient_of_eigenassay	SVD_pCMs_drugs	NoPrepr	SVD	121	D-Tx6	N	Kept components	PCT
Drug	Anthracycline	D	Cell_line.Tx6	Plate.99	MIR1-1HG	0.65	0.0562776758668517	pearson	1	Ttest_pvalue	Coefficient_of_eigenassay	SVD_pCMs_drugs	NoPrepr	SVD	6275	D-Tx6	N	Kept components	PCT
Drug	Anthracycline	D	Cell_line.Tx6	Plate.99	MIS12	0.65	-0.0282610463902506	pearson	1	Ttest_pvalue	Coefficient_of_eigenassay	SVD_pCMs_drugs	NoPrepr	SVD	9936	D-Tx6	N	Kept components	PCT
Drug	Anthracycline	D	Cell_line.Tx6	Plate.99	MIS18A	0.65	0.0143185860780604	pearson	1	Ttest_pvalue	Coefficient_of_eigenassay	SVD_pCMs_drugs	NoPrepr	SVD	12299	D-Tx6	N	Kept components	PCT
Drug	Anthracycline	D	Cell_line.Tx6	Plate.99	MIS18BP1	0.65	0.0500117382309731	pearson	1	Ttest_pvalue	Coefficient_of_eigenassay	SVD_pCMs_drugs	NoPrepr	SVD	6968	D-Tx6	N	Kept components	PCT
Drug	Anthracycline	D	Cell_line.Tx6	Plate.99	MISP	0.65	-0.0384337043009006	pearson	1	Ttest_pvalue	Coefficient_of_eigenassay	SVD_pCMs_drugs	NoPrepr	SVD	8463	D-Tx6	N	Kept components	PCT
Drug	Anthracycline	D	Cell_line.Tx6	Plate.99	MITD1	0.65	0.0631217342830309	pearson	1	Ttest_pvalue	Coefficient_of_eigenassay	SVD_pCMs_drugs	NoPrepr	SVD	5540	D-Tx6	N	Kept components	PCT
Drug	Anthracycline	D	Cell_line.Tx6	Plate.99	MITF	0.65	-0.0659991554259944	pearson	1	Ttest_pvalue	Coefficient_of_eigenassay	SVD_pCMs_drugs	NoPrepr	SVD	5264	D-Tx6	N	Kept components	PCT
Drug	Anthracycline	D	Cell_line.Tx6	Plate.99	MIXL1	0.65	-0.0809050234698081	pearson	1	Ttest_pvalue	Coefficient_of_eigenassay	SVD_pCMs_drugs	NoPrepr	SVD	4015	D-Tx6	N	Kept components	PCT
Drug	Anthracycline	D	Cell_line.Tx6	Plate.99	MKI67	0.65	0.106426326763428	pearson	1	Ttest_pvalue	Coefficient_of_eigenassay	SVD_pCMs_drugs	NoPrepr	SVD	2485	D-Tx6	N	Kept components	PCT
Drug	Anthracycline	D	Cell_line.Tx6	Plate.99	MKKS	0.65	0.0264497480927147	pearson	1	Ttest_pvalue	Coefficient_of_eigenassay	SVD_pCMs_drugs	NoPrepr	SVD	10234	D-Tx6	N	Kept components	PCT
Drug	Anthracycline	D	Cell_line.Tx6	Plate.99	MKL1	0.65	0.0594233322688833	pearson	1	Ttest_pvalue	Coefficient_of_eigenassay	SVD_pCMs_drugs	NoPrepr	SVD	5913	D-Tx6	N	Kept components	PCT
Drug	Anthracycline	D	Cell_line.Tx6	Plate.99	MKL2	0.65	-0.0879122074968532	pearson	1	Ttest_pvalue	Coefficient_of_eigenassay	SVD_pCMs_drugs	NoPrepr	SVD	3527	D-Tx6	N	Kept components	PCT
Drug	Anthracycline	D	Cell_line.Tx6	Plate.99	MKLN1	0.65	-0.0403124006503964	pearson	1	Ttest_pvalue	Coefficient_of_eigenassay	SVD_pCMs_drugs	NoPrepr	SVD	8173	D-Tx6	N	Kept components	PCT
Drug	Anthracycline	D	Cell_line.Tx6	Plate.99	MKNK1	0.65	0.0498982614660021	pearson	1	Ttest_pvalue	Coefficient_of_eigenassay	SVD_pCMs_drugs	NoPrepr	SVD	6980	D-Tx6	N	Kept components	PCT
Drug	Anthracycline	D	Cell_line.Tx6	Plate.99	MKNK2	0.65	0.0229820683291532	pearson	1	Ttest_pvalue	Coefficient_of_eigenassay	SVD_pCMs_drugs	NoPrepr	SVD	10810	D-Tx6	N	Kept components	PCT
Drug	Anthracycline	D	Cell_line.Tx6	Plate.99	MKRN1	0.65	-0.0373245408444861	pearson	1	Ttest_pvalue	Coefficient_of_eigenassay	SVD_pCMs_drugs	NoPrepr	SVD	8600	D-Tx6	N	Kept components	PCT
Drug	Anthracycline	D	Cell_line.Tx6	Plate.99	MKRN2	0.65	-0.0857397564194237	pearson	1	Ttest_pvalue	Coefficient_of_eigenassay	SVD_pCMs_drugs	NoPrepr	SVD	3670	D-Tx6	N	Kept components	PCT
Drug	Anthracycline	D	Cell_line.Tx6	Plate.99	MKRN2OS	0.65	-0.0736676361082262	pearson	1	Ttest_pvalue	Coefficient_of_eigenassay	SVD_pCMs_drugs	NoPrepr	SVD	4601	D-Tx6	N	Kept components	PCT
Drug	Anthracycline	D	Cell_line.Tx6	Plate.99	MKRN3	0.65	0.0262858190892971	pearson	1	Ttest_pvalue	Coefficient_of_eigenassay	SVD_pCMs_drugs	NoPrepr	SVD	10263	D-Tx6	N	Kept components	PCT
Drug	Anthracycline	D	Cell_line.Tx6	Plate.99	MKS1	0.65	-0.0148699465889937	pearson	1	Ttest_pvalue	Coefficient_of_eigenassay	SVD_pCMs_drugs	NoPrepr	SVD	12184	D-Tx6	N	Kept components	PCT
Drug	Anthracycline	D	Cell_line.Tx6	Plate.99	MKX	0.65	-0.0250102292616393	pearson	1	Ttest_pvalue	Coefficient_of_eigenassay	SVD_pCMs_drugs	NoPrepr	SVD	10487	D-Tx6	N	Kept components	PCT
Drug	Anthracycline	D	Cell_line.Tx6	Plate.99	MLANA	0.65	0.0352368522512917	pearson	1	Ttest_pvalue	Coefficient_of_eigenassay	SVD_pCMs_drugs	NoPrepr	SVD	8893	D-Tx6	N	Kept components	PCT
Drug	Anthracycline	D	Cell_line.Tx6	Plate.99	MLC1	0.65	-0.0492409202595242	pearson	1	Ttest_pvalue	Coefficient_of_eigenassay	SVD_pCMs_drugs	NoPrepr	SVD	7059	D-Tx6	N	Kept components	PCT
Drug	Anthracycline	D	Cell_line.Tx6	Plate.99	MLEC	0.65	-0.0213230245506105	pearson	1	Ttest_pvalue	Coefficient_of_eigenassay	SVD_pCMs_drugs	NoPrepr	SVD	11084	D-Tx6	N	Kept components	PCT
Drug	Anthracycline	D	Cell_line.Tx6	Plate.99	MLF1	0.65	0.0318940619510505	pearson	1	Ttest_pvalue	Coefficient_of_eigenassay	SVD_pCMs_drugs	NoPrepr	SVD	9379	D-Tx6	N	Kept components	PCT
Drug	Anthracycline	D	Cell_line.Tx6	Plate.99	MLF2	0.65	0.0395514935123751	pearson	1	Ttest_pvalue	Coefficient_of_eigenassay	SVD_pCMs_drugs	NoPrepr	SVD	8286	D-Tx6	N	Kept components	PCT
Drug	Anthracycline	D	Cell_line.Tx6	Plate.99	MLH1	0.65	0.0603917234652527	pearson	1	Ttest_pvalue	Coefficient_of_eigenassay	SVD_pCMs_drugs	NoPrepr	SVD	5793	D-Tx6	N	Kept components	PCT
Drug	Anthracycline	D	Cell_line.Tx6	Plate.99	MLH3	0.65	0.0277303534604492	pearson	1	Ttest_pvalue	Coefficient_of_eigenassay	SVD_pCMs_drugs	NoPrepr	SVD	10019	D-Tx6	N	Kept components	PCT
Drug	Anthracycline	D	Cell_line.Tx6	Plate.99	MLIP	0.65	-0.189893255258749	pearson	1	Ttest_pvalue	Coefficient_of_eigenassay	SVD_pCMs_drugs	NoPrepr	SVD	546	D-Tx6	N	Kept components	PCT
Drug	Anthracycline	D	Cell_line.Tx6	Plate.99	MLKL	0.65	0.0838251602687485	pearson	1	Ttest_pvalue	Coefficient_of_eigenassay	SVD_pCMs_drugs	NoPrepr	SVD	3803	D-Tx6	N	Kept components	PCT
Drug	Anthracycline	D	Cell_line.Tx6	Plate.99	MLLT1	0.65	-0.0388047053337199	pearson	1	Ttest_pvalue	Coefficient_of_eigenassay	SVD_pCMs_drugs	NoPrepr	SVD	8414	D-Tx6	N	Kept components	PCT
Drug	Anthracycline	D	Cell_line.Tx6	Plate.99	MLLT10	0.65	0.0349050085684522	pearson	1	Ttest_pvalue	Coefficient_of_eigenassay	SVD_pCMs_drugs	NoPrepr	SVD	8948	D-Tx6	N	Kept components	PCT
Drug	Anthracycline	D	Cell_line.Tx6	Plate.99	MLLT11	0.65	0.0213874587552347	pearson	1	Ttest_pvalue	Coefficient_of_eigenassay	SVD_pCMs_drugs	NoPrepr	SVD	11077	D-Tx6	N	Kept components	PCT
Drug	Anthracycline	D	Cell_line.Tx6	Plate.99	MLLT3	0.65	-0.079181687677099	pearson	1	Ttest_pvalue	Coefficient_of_eigenassay	SVD_pCMs_drugs	NoPrepr	SVD	4144	D-Tx6	N	Kept components	PCT
Drug	Anthracycline	D	Cell_line.Tx6	Plate.99	MLPH	0.65	0.00741112520310367	pearson	1	Ttest_pvalue	Coefficient_of_eigenassay	SVD_pCMs_drugs	NoPrepr	SVD	13613	D-Tx6	N	Kept components	PCT
Drug	Anthracycline	D	Cell_line.Tx6	Plate.99	MLST8	0.65	-0.0738542808727132	pearson	1	Ttest_pvalue	Coefficient_of_eigenassay	SVD_pCMs_drugs	NoPrepr	SVD	4583	D-Tx6	N	Kept components	PCT
Drug	Anthracycline	D	Cell_line.Tx6	Plate.99	MLX	0.65	0.100113861499428	pearson	1	Ttest_pvalue	Coefficient_of_eigenassay	SVD_pCMs_drugs	NoPrepr	SVD	2821	D-Tx6	N	Kept components	PCT
Drug	Anthracycline	D	Cell_line.Tx6	Plate.99	MLXIP	0.65	0.127741048177493	pearson	1	Ttest_pvalue	Coefficient_of_eigenassay	SVD_pCMs_drugs	NoPrepr	SVD	1647	D-Tx6	N	Kept components	PCT
Drug	Anthracycline	D	Cell_line.Tx6	Plate.99	MLXIPL	0.65	0.00168130052174368	pearson	1	Ttest_pvalue	Coefficient_of_eigenassay	SVD_pCMs_drugs	NoPrepr	SVD	14891	D-Tx6	N	Kept components	PCT
Drug	Anthracycline	D	Cell_line.Tx6	Plate.99	MLYCD	0.65	-0.00558357565358651	pearson	1	Ttest_pvalue	Coefficient_of_eigenassay	SVD_pCMs_drugs	NoPrepr	SVD	14024	D-Tx6	N	Kept components	PCT
Drug	Anthracycline	D	Cell_line.Tx6	Plate.99	MMAA	0.65	-0.0137206256213348	pearson	1	Ttest_pvalue	Coefficient_of_eigenassay	SVD_pCMs_drugs	NoPrepr	SVD	12410	D-Tx6	N	Kept components	PCT
Drug	Anthracycline	D	Cell_line.Tx6	Plate.99	MMAB	0.65	0.178302313737191	pearson	1	Ttest_pvalue	Coefficient_of_eigenassay	SVD_pCMs_drugs	NoPrepr	SVD	674	D-Tx6	N	Kept components	PCT
Drug	Anthracycline	D	Cell_line.Tx6	Plate.99	MMACHC	0.65	-0.287399534830693	pearson	1	Ttest_pvalue	Coefficient_of_eigenassay	SVD_pCMs_drugs	NoPrepr	SVD	128	D-Tx6	N	Kept components	PCT
Drug	Anthracycline	D	Cell_line.Tx6	Plate.99	MMADHC	0.65	0.028554226554781	pearson	1	Ttest_pvalue	Coefficient_of_eigenassay	SVD_pCMs_drugs	NoPrepr	SVD	9893	D-Tx6	N	Kept components	PCT
Drug	Anthracycline	D	Cell_line.Tx6	Plate.99	MMD	0.65	-0.085988024790236	pearson	1	Ttest_pvalue	Coefficient_of_eigenassay	SVD_pCMs_drugs	NoPrepr	SVD	3652	D-Tx6	N	Kept components	PCT
Drug	Anthracycline	D	Cell_line.Tx6	Plate.99	MME	0.65	0.153756535054395	pearson	1	Ttest_pvalue	Coefficient_of_eigenassay	SVD_pCMs_drugs	NoPrepr	SVD	1049	D-Tx6	N	Kept components	PCT
Drug	Anthracycline	D	Cell_line.Tx6	Plate.99	MMGT1	0.65	-0.0059370305143234	pearson	1	Ttest_pvalue	Coefficient_of_eigenassay	SVD_pCMs_drugs	NoPrepr	SVD	13947	D-Tx6	N	Kept components	PCT
Drug	Anthracycline	D	Cell_line.Tx6	Plate.99	MMP1	0.65	-0.0116401558529288	pearson	1	Ttest_pvalue	Coefficient_of_eigenassay	SVD_pCMs_drugs	NoPrepr	SVD	12811	D-Tx6	N	Kept components	PCT
Drug	Anthracycline	D	Cell_line.Tx6	Plate.99	MMP10	0.65	0.0719599255864115	pearson	1	Ttest_pvalue	Coefficient_of_eigenassay	SVD_pCMs_drugs	NoPrepr	SVD	4739	D-Tx6	N	Kept components	PCT
Drug	Anthracycline	D	Cell_line.Tx6	Plate.99	MMP14	0.65	0.0899060197426442	pearson	1	Ttest_pvalue	Coefficient_of_eigenassay	SVD_pCMs_drugs	NoPrepr	SVD	3381	D-Tx6	N	Kept components	PCT
Drug	Anthracycline	D	Cell_line.Tx6	Plate.99	MMP15	0.65	-0.0440443776303612	pearson	1	Ttest_pvalue	Coefficient_of_eigenassay	SVD_pCMs_drugs	NoPrepr	SVD	7718	D-Tx6	N	Kept components	PCT
Drug	Anthracycline	D	Cell_line.Tx6	Plate.99	MMP16	0.65	-0.0226237010722963	pearson	1	Ttest_pvalue	Coefficient_of_eigenassay	SVD_pCMs_drugs	NoPrepr	SVD	10867	D-Tx6	N	Kept components	PCT
Drug	Anthracycline	D	Cell_line.Tx6	Plate.99	MMP17	0.65	-0.0452169036223051	pearson	1	Ttest_pvalue	Coefficient_of_eigenassay	SVD_pCMs_drugs	NoPrepr	SVD	7574	D-Tx6	N	Kept components	PCT
Drug	Anthracycline	D	Cell_line.Tx6	Plate.99	MMP19	0.65	0.0382818435577876	pearson	1	Ttest_pvalue	Coefficient_of_eigenassay	SVD_pCMs_drugs	NoPrepr	SVD	8477	D-Tx6	N	Kept components	PCT
Drug	Anthracycline	D	Cell_line.Tx6	Plate.99	MMP2	0.65	-0.14483869966233	pearson	1	Ttest_pvalue	Coefficient_of_eigenassay	SVD_pCMs_drugs	NoPrepr	SVD	1204	D-Tx6	N	Kept components	PCT
Drug	Anthracycline	D	Cell_line.Tx6	Plate.99	MMP23B	0.65	-0.0351593845211077	pearson	1	Ttest_pvalue	Coefficient_of_eigenassay	SVD_pCMs_drugs	NoPrepr	SVD	8906	D-Tx6	N	Kept components	PCT
Drug	Anthracycline	D	Cell_line.Tx6	Plate.99	MMP24	0.65	0.0965575174463387	pearson	1	Ttest_pvalue	Coefficient_of_eigenassay	SVD_pCMs_drugs	NoPrepr	SVD	2995	D-Tx6	N	Kept components	PCT
Drug	Anthracycline	D	Cell_line.Tx6	Plate.99	MMP25	0.65	0.0595757536949895	pearson	1	Ttest_pvalue	Coefficient_of_eigenassay	SVD_pCMs_drugs	NoPrepr	SVD	5892	D-Tx6	N	Kept components	PCT
Drug	Anthracycline	D	Cell_line.Tx6	Plate.99	MMP9	0.65	-0.0684561383140146	pearson	1	Ttest_pvalue	Coefficient_of_eigenassay	SVD_pCMs_drugs	NoPrepr	SVD	5052	D-Tx6	N	Kept components	PCT
Drug	Anthracycline	D	Cell_line.Tx6	Plate.99	MMRN1	0.65	-0.0334582080633821	pearson	1	Ttest_pvalue	Coefficient_of_eigenassay	SVD_pCMs_drugs	NoPrepr	SVD	9161	D-Tx6	N	Kept components	PCT
Drug	Anthracycline	D	Cell_line.Tx6	Plate.99	MMRN2	0.65	-0.0853916759628408	pearson	1	Ttest_pvalue	Coefficient_of_eigenassay	SVD_pCMs_drugs	NoPrepr	SVD	3689	D-Tx6	N	Kept components	PCT
Drug	Anthracycline	D	Cell_line.Tx6	Plate.99	MMS19	0.65	-0.0173154479076458	pearson	1	Ttest_pvalue	Coefficient_of_eigenassay	SVD_pCMs_drugs	NoPrepr	SVD	11757	D-Tx6	N	Kept components	PCT
Drug	Anthracycline	D	Cell_line.Tx6	Plate.99	MMS22L	0.65	0.0640230840621073	pearson	1	Ttest_pvalue	Coefficient_of_eigenassay	SVD_pCMs_drugs	NoPrepr	SVD	5447	D-Tx6	N	Kept components	PCT
Drug	Anthracycline	D	Cell_line.Tx6	Plate.99	MN1	0.65	-0.0940511311125706	pearson	1	Ttest_pvalue	Coefficient_of_eigenassay	SVD_pCMs_drugs	NoPrepr	SVD	3136	D-Tx6	N	Kept components	PCT
Drug	Anthracycline	D	Cell_line.Tx6	Plate.99	MNAT1	0.65	-0.00778304786206197	pearson	1	Ttest_pvalue	Coefficient_of_eigenassay	SVD_pCMs_drugs	NoPrepr	SVD	13537	D-Tx6	N	Kept components	PCT
Drug	Anthracycline	D	Cell_line.Tx6	Plate.99	MND1	0.65	0.0387660476692129	pearson	1	Ttest_pvalue	Coefficient_of_eigenassay	SVD_pCMs_drugs	NoPrepr	SVD	8419	D-Tx6	N	Kept components	PCT
Drug	Anthracycline	D	Cell_line.Tx6	Plate.99	MNS1	0.65	0.0589516719968545	pearson	1	Ttest_pvalue	Coefficient_of_eigenassay	SVD_pCMs_drugs	NoPrepr	SVD	5977	D-Tx6	N	Kept components	PCT
Drug	Anthracycline	D	Cell_line.Tx6	Plate.99	MNT	0.65	0.0247189309352614	pearson	1	Ttest_pvalue	Coefficient_of_eigenassay	SVD_pCMs_drugs	NoPrepr	SVD	10529	D-Tx6	N	Kept components	PCT
Drug	Anthracycline	D	Cell_line.Tx6	Plate.99	MOB1A	0.65	0.0168181506582971	pearson	1	Ttest_pvalue	Coefficient_of_eigenassay	SVD_pCMs_drugs	NoPrepr	SVD	11842	D-Tx6	N	Kept components	PCT
Drug	Anthracycline	D	Cell_line.Tx6	Plate.99	MOB1B	0.65	0.200467122933328	pearson	1	Ttest_pvalue	Coefficient_of_eigenassay	SVD_pCMs_drugs	NoPrepr	SVD	449	D-Tx6	N	Kept components	PCT
Drug	Anthracycline	D	Cell_line.Tx6	Plate.99	MOB2	0.65	-0.0312963643306937	pearson	1	Ttest_pvalue	Coefficient_of_eigenassay	SVD_pCMs_drugs	NoPrepr	SVD	9483	D-Tx6	N	Kept components	PCT
Drug	Anthracycline	D	Cell_line.Tx6	Plate.99	MOB3A	0.65	-0.159295628559448	pearson	1	Ttest_pvalue	Coefficient_of_eigenassay	SVD_pCMs_drugs	NoPrepr	SVD	937	D-Tx6	N	Kept components	PCT
Drug	Anthracycline	D	Cell_line.Tx6	Plate.99	MOB3B	0.65	0.0323251773939666	pearson	1	Ttest_pvalue	Coefficient_of_eigenassay	SVD_pCMs_drugs	NoPrepr	SVD	9311	D-Tx6	N	Kept components	PCT
Drug	Anthracycline	D	Cell_line.Tx6	Plate.99	MOB3C	0.65	0.0270188595806381	pearson	1	Ttest_pvalue	Coefficient_of_eigenassay	SVD_pCMs_drugs	NoPrepr	SVD	10136	D-Tx6	N	Kept components	PCT
Drug	Anthracycline	D	Cell_line.Tx6	Plate.99	MOBP	0.65	0.00150375823017508	pearson	1	Ttest_pvalue	Coefficient_of_eigenassay	SVD_pCMs_drugs	NoPrepr	SVD	14929	D-Tx6	N	Kept components	PCT
Drug	Anthracycline	D	Cell_line.Tx6	Plate.99	MOCOS	0.65	0.0191892718799548	pearson	1	Ttest_pvalue	Coefficient_of_eigenassay	SVD_pCMs_drugs	NoPrepr	SVD	11451	D-Tx6	N	Kept components	PCT
Drug	Anthracycline	D	Cell_line.Tx6	Plate.99	MOCS1	0.65	-0.0834886868914571	pearson	1	Ttest_pvalue	Coefficient_of_eigenassay	SVD_pCMs_drugs	NoPrepr	SVD	3834	D-Tx6	N	Kept components	PCT
Drug	Anthracycline	D	Cell_line.Tx6	Plate.99	MOCS2	0.65	-0.0291156080225791	pearson	1	Ttest_pvalue	Coefficient_of_eigenassay	SVD_pCMs_drugs	NoPrepr	SVD	9815	D-Tx6	N	Kept components	PCT
Drug	Anthracycline	D	Cell_line.Tx6	Plate.99	MOCS3	0.65	0.0528823167790484	pearson	1	Ttest_pvalue	Coefficient_of_eigenassay	SVD_pCMs_drugs	NoPrepr	SVD	6642	D-Tx6	N	Kept components	PCT
Drug	Anthracycline	D	Cell_line.Tx6	Plate.99	MOGS	0.65	-0.0157089002835857	pearson	1	Ttest_pvalue	Coefficient_of_eigenassay	SVD_pCMs_drugs	NoPrepr	SVD	12039	D-Tx6	N	Kept components	PCT
Drug	Anthracycline	D	Cell_line.Tx6	Plate.99	MOK	0.65	-0.0256380114469356	pearson	1	Ttest_pvalue	Coefficient_of_eigenassay	SVD_pCMs_drugs	NoPrepr	SVD	10377	D-Tx6	N	Kept components	PCT
Drug	Anthracycline	D	Cell_line.Tx6	Plate.99	MON1A	0.65	-0.0359636349728877	pearson	1	Ttest_pvalue	Coefficient_of_eigenassay	SVD_pCMs_drugs	NoPrepr	SVD	8783	D-Tx6	N	Kept components	PCT
Drug	Anthracycline	D	Cell_line.Tx6	Plate.99	MON1B	0.65	0.0389716671750551	pearson	1	Ttest_pvalue	Coefficient_of_eigenassay	SVD_pCMs_drugs	NoPrepr	SVD	8381	D-Tx6	N	Kept components	PCT
Drug	Anthracycline	D	Cell_line.Tx6	Plate.99	MON2	0.65	-0.0601570134992423	pearson	1	Ttest_pvalue	Coefficient_of_eigenassay	SVD_pCMs_drugs	NoPrepr	SVD	5824	D-Tx6	N	Kept components	PCT
Drug	Anthracycline	D	Cell_line.Tx6	Plate.99	MORC2	0.65	0.0771815638232544	pearson	1	Ttest_pvalue	Coefficient_of_eigenassay	SVD_pCMs_drugs	NoPrepr	SVD	4315	D-Tx6	N	Kept components	PCT
Drug	Anthracycline	D	Cell_line.Tx6	Plate.99	MORC3	0.65	0.0140886845123505	pearson	1	Ttest_pvalue	Coefficient_of_eigenassay	SVD_pCMs_drugs	NoPrepr	SVD	12326	D-Tx6	N	Kept components	PCT
Drug	Anthracycline	D	Cell_line.Tx6	Plate.99	MORC4	0.65	0.132004331173782	pearson	1	Ttest_pvalue	Coefficient_of_eigenassay	SVD_pCMs_drugs	NoPrepr	SVD	1519	D-Tx6	N	Kept components	PCT
Drug	Anthracycline	D	Cell_line.Tx6	Plate.99	MORF4L1	0.65	0.0439371641352816	pearson	1	Ttest_pvalue	Coefficient_of_eigenassay	SVD_pCMs_drugs	NoPrepr	SVD	7732	D-Tx6	N	Kept components	PCT
Drug	Anthracycline	D	Cell_line.Tx6	Plate.99	MORF4L2	0.65	-0.061767927868719	pearson	1	Ttest_pvalue	Coefficient_of_eigenassay	SVD_pCMs_drugs	NoPrepr	SVD	5653	D-Tx6	N	Kept components	PCT
Drug	Anthracycline	D	Cell_line.Tx6	Plate.99	MORN1	0.65	0.00876593077978159	pearson	1	Ttest_pvalue	Coefficient_of_eigenassay	SVD_pCMs_drugs	NoPrepr	SVD	13328	D-Tx6	N	Kept components	PCT
Drug	Anthracycline	D	Cell_line.Tx6	Plate.99	MORN2	0.65	0.068151446505991	pearson	1	Ttest_pvalue	Coefficient_of_eigenassay	SVD_pCMs_drugs	NoPrepr	SVD	5071	D-Tx6	N	Kept components	PCT
Drug	Anthracycline	D	Cell_line.Tx6	Plate.99	MORN3	0.65	0.0349057517658376	pearson	1	Ttest_pvalue	Coefficient_of_eigenassay	SVD_pCMs_drugs	NoPrepr	SVD	8947	D-Tx6	N	Kept components	PCT
Drug	Anthracycline	D	Cell_line.Tx6	Plate.99	MORN4	0.65	-0.100470669359505	pearson	1	Ttest_pvalue	Coefficient_of_eigenassay	SVD_pCMs_drugs	NoPrepr	SVD	2800	D-Tx6	N	Kept components	PCT
Drug	Anthracycline	D	Cell_line.Tx6	Plate.99	MORN5	0.65	-0.105038679548522	pearson	1	Ttest_pvalue	Coefficient_of_eigenassay	SVD_pCMs_drugs	NoPrepr	SVD	2553	D-Tx6	N	Kept components	PCT
Drug	Anthracycline	D	Cell_line.Tx6	Plate.99	MOSMO	0.65	0.107866562577161	pearson	1	Ttest_pvalue	Coefficient_of_eigenassay	SVD_pCMs_drugs	NoPrepr	SVD	2416	D-Tx6	N	Kept components	PCT
Drug	Anthracycline	D	Cell_line.Tx6	Plate.99	MOSPD1	0.65	-0.0641002246177296	pearson	1	Ttest_pvalue	Coefficient_of_eigenassay	SVD_pCMs_drugs	NoPrepr	SVD	5438	D-Tx6	N	Kept components	PCT
Drug	Anthracycline	D	Cell_line.Tx6	Plate.99	MOSPD2	0.65	0.0323088438489622	pearson	1	Ttest_pvalue	Coefficient_of_eigenassay	SVD_pCMs_drugs	NoPrepr	SVD	9314	D-Tx6	N	Kept components	PCT
Drug	Anthracycline	D	Cell_line.Tx6	Plate.99	MOSPD3	0.65	-0.058827441751632	pearson	1	Ttest_pvalue	Coefficient_of_eigenassay	SVD_pCMs_drugs	NoPrepr	SVD	5991	D-Tx6	N	Kept components	PCT
Drug	Anthracycline	D	Cell_line.Tx6	Plate.99	MOV10	0.65	-0.0420619795365865	pearson	1	Ttest_pvalue	Coefficient_of_eigenassay	SVD_pCMs_drugs	NoPrepr	SVD	7946	D-Tx6	N	Kept components	PCT
Drug	Anthracycline	D	Cell_line.Tx6	Plate.99	MOV10L1	0.65	-0.202357669353542	pearson	1	Ttest_pvalue	Coefficient_of_eigenassay	SVD_pCMs_drugs	NoPrepr	SVD	431	D-Tx6	N	Kept components	PCT
Drug	Anthracycline	D	Cell_line.Tx6	Plate.99	MOXD1	0.65	0.0184189871649036	pearson	1	Ttest_pvalue	Coefficient_of_eigenassay	SVD_pCMs_drugs	NoPrepr	SVD	11588	D-Tx6	N	Kept components	PCT
Drug	Anthracycline	D	Cell_line.Tx6	Plate.99	MPC1	0.65	0.0616812617202766	pearson	1	Ttest_pvalue	Coefficient_of_eigenassay	SVD_pCMs_drugs	NoPrepr	SVD	5664	D-Tx6	N	Kept components	PCT
Drug	Anthracycline	D	Cell_line.Tx6	Plate.99	MPC2	0.65	0.0323380834728808	pearson	1	Ttest_pvalue	Coefficient_of_eigenassay	SVD_pCMs_drugs	NoPrepr	SVD	9308	D-Tx6	N	Kept components	PCT
Drug	Anthracycline	D	Cell_line.Tx6	Plate.99	MPDU1	0.65	0.0482694197269694	pearson	1	Ttest_pvalue	Coefficient_of_eigenassay	SVD_pCMs_drugs	NoPrepr	SVD	7183	D-Tx6	N	Kept components	PCT
Drug	Anthracycline	D	Cell_line.Tx6	Plate.99	MPDZ	0.65	-0.112496775195954	pearson	1	Ttest_pvalue	Coefficient_of_eigenassay	SVD_pCMs_drugs	NoPrepr	SVD	2216	D-Tx6	N	Kept components	PCT
Drug	Anthracycline	D	Cell_line.Tx6	Plate.99	MPEG1	0.65	0.0570451840649878	pearson	1	Ttest_pvalue	Coefficient_of_eigenassay	SVD_pCMs_drugs	NoPrepr	SVD	6188	D-Tx6	N	Kept components	PCT
Drug	Anthracycline	D	Cell_line.Tx6	Plate.99	MPG	0.65	0.0425179931729477	pearson	1	Ttest_pvalue	Coefficient_of_eigenassay	SVD_pCMs_drugs	NoPrepr	SVD	7893	D-Tx6	N	Kept components	PCT
Drug	Anthracycline	D	Cell_line.Tx6	Plate.99	MPHOSPH10	0.65	-0.0485568984851466	pearson	1	Ttest_pvalue	Coefficient_of_eigenassay	SVD_pCMs_drugs	NoPrepr	SVD	7143	D-Tx6	N	Kept components	PCT
Drug	Anthracycline	D	Cell_line.Tx6	Plate.99	MPHOSPH6	0.65	0.0345390387155474	pearson	1	Ttest_pvalue	Coefficient_of_eigenassay	SVD_pCMs_drugs	NoPrepr	SVD	9005	D-Tx6	N	Kept components	PCT
Drug	Anthracycline	D	Cell_line.Tx6	Plate.99	MPHOSPH8	0.65	0.00433967396550994	pearson	1	Ttest_pvalue	Coefficient_of_eigenassay	SVD_pCMs_drugs	NoPrepr	SVD	14280	D-Tx6	N	Kept components	PCT
Drug	Anthracycline	D	Cell_line.Tx6	Plate.99	MPHOSPH9	0.65	0.104294177818563	pearson	1	Ttest_pvalue	Coefficient_of_eigenassay	SVD_pCMs_drugs	NoPrepr	SVD	2592	D-Tx6	N	Kept components	PCT
Drug	Anthracycline	D	Cell_line.Tx6	Plate.99	MPI	0.65	0.0356441690062824	pearson	1	Ttest_pvalue	Coefficient_of_eigenassay	SVD_pCMs_drugs	NoPrepr	SVD	8828	D-Tx6	N	Kept components	PCT
Drug	Anthracycline	D	Cell_line.Tx6	Plate.99	MPL	0.65	-0.0337258000040801	pearson	1	Ttest_pvalue	Coefficient_of_eigenassay	SVD_pCMs_drugs	NoPrepr	SVD	9123	D-Tx6	N	Kept components	PCT
Drug	Anthracycline	D	Cell_line.Tx6	Plate.99	MPLKIP	0.65	-0.0507466359893322	pearson	1	Ttest_pvalue	Coefficient_of_eigenassay	SVD_pCMs_drugs	NoPrepr	SVD	6886	D-Tx6	N	Kept components	PCT
Drug	Anthracycline	D	Cell_line.Tx6	Plate.99	MPND	0.65	0.0617283935367176	pearson	1	Ttest_pvalue	Coefficient_of_eigenassay	SVD_pCMs_drugs	NoPrepr	SVD	5656	D-Tx6	N	Kept components	PCT
Drug	Anthracycline	D	Cell_line.Tx6	Plate.99	MPP1	0.65	0.0216657933140178	pearson	1	Ttest_pvalue	Coefficient_of_eigenassay	SVD_pCMs_drugs	NoPrepr	SVD	11029	D-Tx6	N	Kept components	PCT
Drug	Anthracycline	D	Cell_line.Tx6	Plate.99	MPP2	0.65	0.0467084768519269	pearson	1	Ttest_pvalue	Coefficient_of_eigenassay	SVD_pCMs_drugs	NoPrepr	SVD	7374	D-Tx6	N	Kept components	PCT
Drug	Anthracycline	D	Cell_line.Tx6	Plate.99	MPP3	0.65	0.0321624408756688	pearson	1	Ttest_pvalue	Coefficient_of_eigenassay	SVD_pCMs_drugs	NoPrepr	SVD	9337	D-Tx6	N	Kept components	PCT
Drug	Anthracycline	D	Cell_line.Tx6	Plate.99	MPP5	0.65	-0.12106111333715	pearson	1	Ttest_pvalue	Coefficient_of_eigenassay	SVD_pCMs_drugs	NoPrepr	SVD	1890	D-Tx6	N	Kept components	PCT
Drug	Anthracycline	D	Cell_line.Tx6	Plate.99	MPP6	0.65	-0.0603940029393649	pearson	1	Ttest_pvalue	Coefficient_of_eigenassay	SVD_pCMs_drugs	NoPrepr	SVD	5792	D-Tx6	N	Kept components	PCT
Drug	Anthracycline	D	Cell_line.Tx6	Plate.99	MPP7	0.65	-0.166151778186922	pearson	1	Ttest_pvalue	Coefficient_of_eigenassay	SVD_pCMs_drugs	NoPrepr	SVD	818	D-Tx6	N	Kept components	PCT
Drug	Anthracycline	D	Cell_line.Tx6	Plate.99	MPPE1	0.65	-0.0201996177108359	pearson	1	Ttest_pvalue	Coefficient_of_eigenassay	SVD_pCMs_drugs	NoPrepr	SVD	11288	D-Tx6	N	Kept components	PCT
Drug	Anthracycline	D	Cell_line.Tx6	Plate.99	MPPED1	0.65	-0.0348564131405679	pearson	1	Ttest_pvalue	Coefficient_of_eigenassay	SVD_pCMs_drugs	NoPrepr	SVD	8955	D-Tx6	N	Kept components	PCT
Drug	Anthracycline	D	Cell_line.Tx6	Plate.99	MPPED2	0.65	-0.149057363470832	pearson	1	Ttest_pvalue	Coefficient_of_eigenassay	SVD_pCMs_drugs	NoPrepr	SVD	1117	D-Tx6	N	Kept components	PCT
Drug	Anthracycline	D	Cell_line.Tx6	Plate.99	MPRIP	0.65	-0.0174506439559848	pearson	1	Ttest_pvalue	Coefficient_of_eigenassay	SVD_pCMs_drugs	NoPrepr	SVD	11739	D-Tx6	N	Kept components	PCT
Drug	Anthracycline	D	Cell_line.Tx6	Plate.99	MPST	0.65	0.0405884868187723	pearson	1	Ttest_pvalue	Coefficient_of_eigenassay	SVD_pCMs_drugs	NoPrepr	SVD	8129	D-Tx6	N	Kept components	PCT
Drug	Anthracycline	D	Cell_line.Tx6	Plate.99	MPV17	0.65	-0.0472683846294655	pearson	1	Ttest_pvalue	Coefficient_of_eigenassay	SVD_pCMs_drugs	NoPrepr	SVD	7300	D-Tx6	N	Kept components	PCT
Drug	Anthracycline	D	Cell_line.Tx6	Plate.99	MPV17L2	0.65	0.0555957836375137	pearson	1	Ttest_pvalue	Coefficient_of_eigenassay	SVD_pCMs_drugs	NoPrepr	SVD	6340	D-Tx6	N	Kept components	PCT
Drug	Anthracycline	D	Cell_line.Tx6	Plate.99	MPZ	0.65	0.00170625117700453	pearson	1	Ttest_pvalue	Coefficient_of_eigenassay	SVD_pCMs_drugs	NoPrepr	SVD	14882	D-Tx6	N	Kept components	PCT
Drug	Anthracycline	D	Cell_line.Tx6	Plate.99	MPZL1	0.65	-0.0885285638700205	pearson	1	Ttest_pvalue	Coefficient_of_eigenassay	SVD_pCMs_drugs	NoPrepr	SVD	3478	D-Tx6	N	Kept components	PCT
Drug	Anthracycline	D	Cell_line.Tx6	Plate.99	MPZL2	0.65	-0.0559257767796172	pearson	1	Ttest_pvalue	Coefficient_of_eigenassay	SVD_pCMs_drugs	NoPrepr	SVD	6310	D-Tx6	N	Kept components	PCT
Drug	Anthracycline	D	Cell_line.Tx6	Plate.99	MPZL3	0.65	-0.0510163973625837	pearson	1	Ttest_pvalue	Coefficient_of_eigenassay	SVD_pCMs_drugs	NoPrepr	SVD	6859	D-Tx6	N	Kept components	PCT
Drug	Anthracycline	D	Cell_line.Tx6	Plate.99	MR1	0.65	0.0646166848919796	pearson	1	Ttest_pvalue	Coefficient_of_eigenassay	SVD_pCMs_drugs	NoPrepr	SVD	5394	D-Tx6	N	Kept components	PCT
Drug	Anthracycline	D	Cell_line.Tx6	Plate.99	MRAP2	0.65	-0.0573661644607713	pearson	1	Ttest_pvalue	Coefficient_of_eigenassay	SVD_pCMs_drugs	NoPrepr	SVD	6161	D-Tx6	N	Kept components	PCT
Drug	Anthracycline	D	Cell_line.Tx6	Plate.99	MRAS	0.65	-0.0192241277890609	pearson	1	Ttest_pvalue	Coefficient_of_eigenassay	SVD_pCMs_drugs	NoPrepr	SVD	11444	D-Tx6	N	Kept components	PCT
Drug	Anthracycline	D	Cell_line.Tx6	Plate.99	MRC2	0.65	0.00684090227948813	pearson	1	Ttest_pvalue	Coefficient_of_eigenassay	SVD_pCMs_drugs	NoPrepr	SVD	13737	D-Tx6	N	Kept components	PCT
Drug	Anthracycline	D	Cell_line.Tx6	Plate.99	MRE11	0.65	0.121588887247985	pearson	1	Ttest_pvalue	Coefficient_of_eigenassay	SVD_pCMs_drugs	NoPrepr	SVD	1861	D-Tx6	N	Kept components	PCT
Drug	Anthracycline	D	Cell_line.Tx6	Plate.99	MREG	0.65	0.0755392188382309	pearson	1	Ttest_pvalue	Coefficient_of_eigenassay	SVD_pCMs_drugs	NoPrepr	SVD	4450	D-Tx6	N	Kept components	PCT
Drug	Anthracycline	D	Cell_line.Tx6	Plate.99	MRFAP1	0.65	-0.00289082556490396	pearson	1	Ttest_pvalue	Coefficient_of_eigenassay	SVD_pCMs_drugs	NoPrepr	SVD	14595	D-Tx6	N	Kept components	PCT
Drug	Anthracycline	D	Cell_line.Tx6	Plate.99	MRFAP1L1	0.65	0.0245870864564831	pearson	1	Ttest_pvalue	Coefficient_of_eigenassay	SVD_pCMs_drugs	NoPrepr	SVD	10549	D-Tx6	N	Kept components	PCT
Drug	Anthracycline	D	Cell_line.Tx6	Plate.99	MRGBP	0.65	0.0476653956468147	pearson	1	Ttest_pvalue	Coefficient_of_eigenassay	SVD_pCMs_drugs	NoPrepr	SVD	7266	D-Tx6	N	Kept components	PCT
Drug	Anthracycline	D	Cell_line.Tx6	Plate.99	MRGPRF	0.65	-0.0304356090249858	pearson	1	Ttest_pvalue	Coefficient_of_eigenassay	SVD_pCMs_drugs	NoPrepr	SVD	9609	D-Tx6	N	Kept components	PCT
Drug	Anthracycline	D	Cell_line.Tx6	Plate.99	MRI1	0.65	-0.0468316679427912	pearson	1	Ttest_pvalue	Coefficient_of_eigenassay	SVD_pCMs_drugs	NoPrepr	SVD	7357	D-Tx6	N	Kept components	PCT
Drug	Anthracycline	D	Cell_line.Tx6	Plate.99	MRM1	0.65	0.0346433916139489	pearson	1	Ttest_pvalue	Coefficient_of_eigenassay	SVD_pCMs_drugs	NoPrepr	SVD	8991	D-Tx6	N	Kept components	PCT
Drug	Anthracycline	D	Cell_line.Tx6	Plate.99	MRM2	0.65	-0.103120547999073	pearson	1	Ttest_pvalue	Coefficient_of_eigenassay	SVD_pCMs_drugs	NoPrepr	SVD	2654	D-Tx6	N	Kept components	PCT
Drug	Anthracycline	D	Cell_line.Tx6	Plate.99	MRM3	0.65	-0.0258824704828762	pearson	1	Ttest_pvalue	Coefficient_of_eigenassay	SVD_pCMs_drugs	NoPrepr	SVD	10331	D-Tx6	N	Kept components	PCT
Drug	Anthracycline	D	Cell_line.Tx6	Plate.99	MRNIP	0.65	0.0916201748946244	pearson	1	Ttest_pvalue	Coefficient_of_eigenassay	SVD_pCMs_drugs	NoPrepr	SVD	3263	D-Tx6	N	Kept components	PCT
Drug	Anthracycline	D	Cell_line.Tx6	Plate.99	MROH1	0.65	0.0159474324349474	pearson	1	Ttest_pvalue	Coefficient_of_eigenassay	SVD_pCMs_drugs	NoPrepr	SVD	12003	D-Tx6	N	Kept components	PCT
Drug	Anthracycline	D	Cell_line.Tx6	Plate.99	MROH7	0.65	-0.0452913638652774	pearson	1	Ttest_pvalue	Coefficient_of_eigenassay	SVD_pCMs_drugs	NoPrepr	SVD	7559	D-Tx6	N	Kept components	PCT
Drug	Anthracycline	D	Cell_line.Tx6	Plate.99	MROH8	0.65	-0.124280390128935	pearson	1	Ttest_pvalue	Coefficient_of_eigenassay	SVD_pCMs_drugs	NoPrepr	SVD	1771	D-Tx6	N	Kept components	PCT
Drug	Anthracycline	D	Cell_line.Tx6	Plate.99	MRPL1	0.65	-0.0328274455129045	pearson	1	Ttest_pvalue	Coefficient_of_eigenassay	SVD_pCMs_drugs	NoPrepr	SVD	9241	D-Tx6	N	Kept components	PCT
Drug	Anthracycline	D	Cell_line.Tx6	Plate.99	MRPL10	0.65	-0.0643169837120253	pearson	1	Ttest_pvalue	Coefficient_of_eigenassay	SVD_pCMs_drugs	NoPrepr	SVD	5423	D-Tx6	N	Kept components	PCT
Drug	Anthracycline	D	Cell_line.Tx6	Plate.99	MRPL11	0.65	0.0790788948055297	pearson	1	Ttest_pvalue	Coefficient_of_eigenassay	SVD_pCMs_drugs	NoPrepr	SVD	4150	D-Tx6	N	Kept components	PCT
Drug	Anthracycline	D	Cell_line.Tx6	Plate.99	MRPL12	0.65	-0.0264599569359884	pearson	1	Ttest_pvalue	Coefficient_of_eigenassay	SVD_pCMs_drugs	NoPrepr	SVD	10233	D-Tx6	N	Kept components	PCT
Drug	Anthracycline	D	Cell_line.Tx6	Plate.99	MRPL13	0.65	0.0213192451070477	pearson	1	Ttest_pvalue	Coefficient_of_eigenassay	SVD_pCMs_drugs	NoPrepr	SVD	11086	D-Tx6	N	Kept components	PCT
Drug	Anthracycline	D	Cell_line.Tx6	Plate.99	MRPL14	0.65	-0.0143202106887998	pearson	1	Ttest_pvalue	Coefficient_of_eigenassay	SVD_pCMs_drugs	NoPrepr	SVD	12298	D-Tx6	N	Kept components	PCT
Drug	Anthracycline	D	Cell_line.Tx6	Plate.99	MRPL15	0.65	0.0634952845462027	pearson	1	Ttest_pvalue	Coefficient_of_eigenassay	SVD_pCMs_drugs	NoPrepr	SVD	5498	D-Tx6	N	Kept components	PCT
Drug	Anthracycline	D	Cell_line.Tx6	Plate.99	MRPL16	0.65	-0.220550966771796	pearson	1	Ttest_pvalue	Coefficient_of_eigenassay	SVD_pCMs_drugs	NoPrepr	SVD	316	D-Tx6	N	Kept components	PCT
Drug	Anthracycline	D	Cell_line.Tx6	Plate.99	MRPL17	0.65	0.0837304490367941	pearson	1	Ttest_pvalue	Coefficient_of_eigenassay	SVD_pCMs_drugs	NoPrepr	SVD	3816	D-Tx6	N	Kept components	PCT
Drug	Anthracycline	D	Cell_line.Tx6	Plate.99	MRPL18	0.65	0.0831250333860494	pearson	1	Ttest_pvalue	Coefficient_of_eigenassay	SVD_pCMs_drugs	NoPrepr	SVD	3859	D-Tx6	N	Kept components	PCT
Drug	Anthracycline	D	Cell_line.Tx6	Plate.99	MRPL19	0.65	0.00350195109932554	pearson	1	Ttest_pvalue	Coefficient_of_eigenassay	SVD_pCMs_drugs	NoPrepr	SVD	14452	D-Tx6	N	Kept components	PCT
Drug	Anthracycline	D	Cell_line.Tx6	Plate.99	MRPL2	0.65	0.0789778198443185	pearson	1	Ttest_pvalue	Coefficient_of_eigenassay	SVD_pCMs_drugs	NoPrepr	SVD	4164	D-Tx6	N	Kept components	PCT
Drug	Anthracycline	D	Cell_line.Tx6	Plate.99	MRPL20	0.65	0.0962262227108191	pearson	1	Ttest_pvalue	Coefficient_of_eigenassay	SVD_pCMs_drugs	NoPrepr	SVD	3010	D-Tx6	N	Kept components	PCT
Drug	Anthracycline	D	Cell_line.Tx6	Plate.99	MRPL21	0.65	0.143477430907715	pearson	1	Ttest_pvalue	Coefficient_of_eigenassay	SVD_pCMs_drugs	NoPrepr	SVD	1231	D-Tx6	N	Kept components	PCT
Drug	Anthracycline	D	Cell_line.Tx6	Plate.99	MRPL22	0.65	0.0318720994853777	pearson	1	Ttest_pvalue	Coefficient_of_eigenassay	SVD_pCMs_drugs	NoPrepr	SVD	9383	D-Tx6	N	Kept components	PCT
Drug	Anthracycline	D	Cell_line.Tx6	Plate.99	MRPL23	0.65	0.0649413527383582	pearson	1	Ttest_pvalue	Coefficient_of_eigenassay	SVD_pCMs_drugs	NoPrepr	SVD	5352	D-Tx6	N	Kept components	PCT
Drug	Anthracycline	D	Cell_line.Tx6	Plate.99	MRPL24	0.65	0.0774396785763063	pearson	1	Ttest_pvalue	Coefficient_of_eigenassay	SVD_pCMs_drugs	NoPrepr	SVD	4291	D-Tx6	N	Kept components	PCT
Drug	Anthracycline	D	Cell_line.Tx6	Plate.99	MRPL27	0.65	0.0556902789620399	pearson	1	Ttest_pvalue	Coefficient_of_eigenassay	SVD_pCMs_drugs	NoPrepr	SVD	6332	D-Tx6	N	Kept components	PCT
Drug	Anthracycline	D	Cell_line.Tx6	Plate.99	MRPL28	0.65	-0.00865702966251006	pearson	1	Ttest_pvalue	Coefficient_of_eigenassay	SVD_pCMs_drugs	NoPrepr	SVD	13361	D-Tx6	N	Kept components	PCT
Drug	Anthracycline	D	Cell_line.Tx6	Plate.99	MRPL3	0.65	-0.0145500559328818	pearson	1	Ttest_pvalue	Coefficient_of_eigenassay	SVD_pCMs_drugs	NoPrepr	SVD	12254	D-Tx6	N	Kept components	PCT
Drug	Anthracycline	D	Cell_line.Tx6	Plate.99	MRPL30	0.65	0.0896802397220745	pearson	1	Ttest_pvalue	Coefficient_of_eigenassay	SVD_pCMs_drugs	NoPrepr	SVD	3397	D-Tx6	N	Kept components	PCT
Drug	Anthracycline	D	Cell_line.Tx6	Plate.99	MRPL32	0.65	0.137225664640205	pearson	1	Ttest_pvalue	Coefficient_of_eigenassay	SVD_pCMs_drugs	NoPrepr	SVD	1380	D-Tx6	N	Kept components	PCT
Drug	Anthracycline	D	Cell_line.Tx6	Plate.99	MRPL33	0.65	0.0201937729633925	pearson	1	Ttest_pvalue	Coefficient_of_eigenassay	SVD_pCMs_drugs	NoPrepr	SVD	11290	D-Tx6	N	Kept components	PCT
Drug	Anthracycline	D	Cell_line.Tx6	Plate.99	MRPL34	0.65	-0.15680712222553	pearson	1	Ttest_pvalue	Coefficient_of_eigenassay	SVD_pCMs_drugs	NoPrepr	SVD	988	D-Tx6	N	Kept components	PCT
Drug	Anthracycline	D	Cell_line.Tx6	Plate.99	MRPL35	0.65	-0.0325044619798625	pearson	1	Ttest_pvalue	Coefficient_of_eigenassay	SVD_pCMs_drugs	NoPrepr	SVD	9291	D-Tx6	N	Kept components	PCT
Drug	Anthracycline	D	Cell_line.Tx6	Plate.99	MRPL36	0.65	0.224054540118084	pearson	1	Ttest_pvalue	Coefficient_of_eigenassay	SVD_pCMs_drugs	NoPrepr	SVD	298	D-Tx6	N	Kept components	PCT
Drug	Anthracycline	D	Cell_line.Tx6	Plate.99	MRPL37	0.65	-0.0276519557682626	pearson	1	Ttest_pvalue	Coefficient_of_eigenassay	SVD_pCMs_drugs	NoPrepr	SVD	10029	D-Tx6	N	Kept components	PCT
Drug	Anthracycline	D	Cell_line.Tx6	Plate.99	MRPL38	0.65	0.00503329307098232	pearson	1	Ttest_pvalue	Coefficient_of_eigenassay	SVD_pCMs_drugs	NoPrepr	SVD	14137	D-Tx6	N	Kept components	PCT
Drug	Anthracycline	D	Cell_line.Tx6	Plate.99	MRPL39	0.65	-0.0277081411897691	pearson	1	Ttest_pvalue	Coefficient_of_eigenassay	SVD_pCMs_drugs	NoPrepr	SVD	10022	D-Tx6	N	Kept components	PCT
Drug	Anthracycline	D	Cell_line.Tx6	Plate.99	MRPL4	0.65	-0.0211190110280978	pearson	1	Ttest_pvalue	Coefficient_of_eigenassay	SVD_pCMs_drugs	NoPrepr	SVD	11117	D-Tx6	N	Kept components	PCT
Drug	Anthracycline	D	Cell_line.Tx6	Plate.99	MRPL40	0.65	-0.0315728266443292	pearson	1	Ttest_pvalue	Coefficient_of_eigenassay	SVD_pCMs_drugs	NoPrepr	SVD	9442	D-Tx6	N	Kept components	PCT
Drug	Anthracycline	D	Cell_line.Tx6	Plate.99	MRPL41	0.65	-0.0271346259596621	pearson	1	Ttest_pvalue	Coefficient_of_eigenassay	SVD_pCMs_drugs	NoPrepr	SVD	10120	D-Tx6	N	Kept components	PCT
Drug	Anthracycline	D	Cell_line.Tx6	Plate.99	MRPL42	0.65	0.0704114604728991	pearson	1	Ttest_pvalue	Coefficient_of_eigenassay	SVD_pCMs_drugs	NoPrepr	SVD	4880	D-Tx6	N	Kept components	PCT
Drug	Anthracycline	D	Cell_line.Tx6	Plate.99	MRPL43	0.65	0.0126183626455086	pearson	1	Ttest_pvalue	Coefficient_of_eigenassay	SVD_pCMs_drugs	NoPrepr	SVD	12628	D-Tx6	N	Kept components	PCT
Drug	Anthracycline	D	Cell_line.Tx6	Plate.99	MRPL44	0.65	-0.0896678627201456	pearson	1	Ttest_pvalue	Coefficient_of_eigenassay	SVD_pCMs_drugs	NoPrepr	SVD	3400	D-Tx6	N	Kept components	PCT
Drug	Anthracycline	D	Cell_line.Tx6	Plate.99	MRPL45	0.65	-0.0304322873954778	pearson	1	Ttest_pvalue	Coefficient_of_eigenassay	SVD_pCMs_drugs	NoPrepr	SVD	9611	D-Tx6	N	Kept components	PCT
Drug	Anthracycline	D	Cell_line.Tx6	Plate.99	MRPL46	0.65	-0.00543890679553541	pearson	1	Ttest_pvalue	Coefficient_of_eigenassay	SVD_pCMs_drugs	NoPrepr	SVD	14050	D-Tx6	N	Kept components	PCT
Drug	Anthracycline	D	Cell_line.Tx6	Plate.99	MRPL47	0.65	0.091268990002172	pearson	1	Ttest_pvalue	Coefficient_of_eigenassay	SVD_pCMs_drugs	NoPrepr	SVD	3286	D-Tx6	N	Kept components	PCT
Drug	Anthracycline	D	Cell_line.Tx6	Plate.99	MRPL48	0.65	0.148683918344098	pearson	1	Ttest_pvalue	Coefficient_of_eigenassay	SVD_pCMs_drugs	NoPrepr	SVD	1127	D-Tx6	N	Kept components	PCT
Drug	Anthracycline	D	Cell_line.Tx6	Plate.99	MRPL49	0.65	-0.0105560681476894	pearson	1	Ttest_pvalue	Coefficient_of_eigenassay	SVD_pCMs_drugs	NoPrepr	SVD	13010	D-Tx6	N	Kept components	PCT
Drug	Anthracycline	D	Cell_line.Tx6	Plate.99	MRPL50	0.65	0.128488992483303	pearson	1	Ttest_pvalue	Coefficient_of_eigenassay	SVD_pCMs_drugs	NoPrepr	SVD	1621	D-Tx6	N	Kept components	PCT
Drug	Anthracycline	D	Cell_line.Tx6	Plate.99	MRPL51	0.65	0.19001122043046	pearson	1	Ttest_pvalue	Coefficient_of_eigenassay	SVD_pCMs_drugs	NoPrepr	SVD	545	D-Tx6	N	Kept components	PCT
Drug	Anthracycline	D	Cell_line.Tx6	Plate.99	MRPL52	0.65	0.0810061204974437	pearson	1	Ttest_pvalue	Coefficient_of_eigenassay	SVD_pCMs_drugs	NoPrepr	SVD	4006	D-Tx6	N	Kept components	PCT
Drug	Anthracycline	D	Cell_line.Tx6	Plate.99	MRPL53	0.65	-0.0699886752559322	pearson	1	Ttest_pvalue	Coefficient_of_eigenassay	SVD_pCMs_drugs	NoPrepr	SVD	4917	D-Tx6	N	Kept components	PCT
Drug	Anthracycline	D	Cell_line.Tx6	Plate.99	MRPL54	0.65	-0.0364847816075951	pearson	1	Ttest_pvalue	Coefficient_of_eigenassay	SVD_pCMs_drugs	NoPrepr	SVD	8700	D-Tx6	N	Kept components	PCT
Drug	Anthracycline	D	Cell_line.Tx6	Plate.99	MRPL55	0.65	-0.0303428615229442	pearson	1	Ttest_pvalue	Coefficient_of_eigenassay	SVD_pCMs_drugs	NoPrepr	SVD	9630	D-Tx6	N	Kept components	PCT
Drug	Anthracycline	D	Cell_line.Tx6	Plate.99	MRPL57	0.65	-0.00630870303550966	pearson	1	Ttest_pvalue	Coefficient_of_eigenassay	SVD_pCMs_drugs	NoPrepr	SVD	13855	D-Tx6	N	Kept components	PCT
Drug	Anthracycline	D	Cell_line.Tx6	Plate.99	MRPL58	0.65	0.0405770275983764	pearson	1	Ttest_pvalue	Coefficient_of_eigenassay	SVD_pCMs_drugs	NoPrepr	SVD	8130	D-Tx6	N	Kept components	PCT
Drug	Anthracycline	D	Cell_line.Tx6	Plate.99	MRPL9	0.65	-0.0851074863309768	pearson	1	Ttest_pvalue	Coefficient_of_eigenassay	SVD_pCMs_drugs	NoPrepr	SVD	3710	D-Tx6	N	Kept components	PCT
Drug	Anthracycline	D	Cell_line.Tx6	Plate.99	MRPS10	0.65	0.0663406984984262	pearson	1	Ttest_pvalue	Coefficient_of_eigenassay	SVD_pCMs_drugs	NoPrepr	SVD	5235	D-Tx6	N	Kept components	PCT
Drug	Anthracycline	D	Cell_line.Tx6	Plate.99	MRPS11	0.65	0.0707461356329987	pearson	1	Ttest_pvalue	Coefficient_of_eigenassay	SVD_pCMs_drugs	NoPrepr	SVD	4845	D-Tx6	N	Kept components	PCT
Drug	Anthracycline	D	Cell_line.Tx6	Plate.99	MRPS12	0.65	0.0868573283893261	pearson	1	Ttest_pvalue	Coefficient_of_eigenassay	SVD_pCMs_drugs	NoPrepr	SVD	3591	D-Tx6	N	Kept components	PCT
Drug	Anthracycline	D	Cell_line.Tx6	Plate.99	MRPS14	0.65	0.013523126869935	pearson	1	Ttest_pvalue	Coefficient_of_eigenassay	SVD_pCMs_drugs	NoPrepr	SVD	12453	D-Tx6	N	Kept components	PCT
Drug	Anthracycline	D	Cell_line.Tx6	Plate.99	MRPS15	0.65	0.156818741809364	pearson	1	Ttest_pvalue	Coefficient_of_eigenassay	SVD_pCMs_drugs	NoPrepr	SVD	987	D-Tx6	N	Kept components	PCT
Drug	Anthracycline	D	Cell_line.Tx6	Plate.99	MRPS16	0.65	-0.0215372448175829	pearson	1	Ttest_pvalue	Coefficient_of_eigenassay	SVD_pCMs_drugs	NoPrepr	SVD	11051	D-Tx6	N	Kept components	PCT
Drug	Anthracycline	D	Cell_line.Tx6	Plate.99	MRPS17	0.65	0.0494962820451928	pearson	1	Ttest_pvalue	Coefficient_of_eigenassay	SVD_pCMs_drugs	NoPrepr	SVD	7024	D-Tx6	N	Kept components	PCT
Drug	Anthracycline	D	Cell_line.Tx6	Plate.99	MRPS18A	0.65	0.0470136657859543	pearson	1	Ttest_pvalue	Coefficient_of_eigenassay	SVD_pCMs_drugs	NoPrepr	SVD	7330	D-Tx6	N	Kept components	PCT
Drug	Anthracycline	D	Cell_line.Tx6	Plate.99	MRPS18C	0.65	-0.0945624394412346	pearson	1	Ttest_pvalue	Coefficient_of_eigenassay	SVD_pCMs_drugs	NoPrepr	SVD	3104	D-Tx6	N	Kept components	PCT
Drug	Anthracycline	D	Cell_line.Tx6	Plate.99	MRPS2	0.65	-0.0689973695628796	pearson	1	Ttest_pvalue	Coefficient_of_eigenassay	SVD_pCMs_drugs	NoPrepr	SVD	5001	D-Tx6	N	Kept components	PCT
Drug	Anthracycline	D	Cell_line.Tx6	Plate.99	MRPS21	0.65	0.0954985519771544	pearson	1	Ttest_pvalue	Coefficient_of_eigenassay	SVD_pCMs_drugs	NoPrepr	SVD	3053	D-Tx6	N	Kept components	PCT
Drug	Anthracycline	D	Cell_line.Tx6	Plate.99	MRPS22	0.65	0.0572773404011902	pearson	1	Ttest_pvalue	Coefficient_of_eigenassay	SVD_pCMs_drugs	NoPrepr	SVD	6172	D-Tx6	N	Kept components	PCT
Drug	Anthracycline	D	Cell_line.Tx6	Plate.99	MRPS23	0.65	0.042668222225586	pearson	1	Ttest_pvalue	Coefficient_of_eigenassay	SVD_pCMs_drugs	NoPrepr	SVD	7879	D-Tx6	N	Kept components	PCT
Drug	Anthracycline	D	Cell_line.Tx6	Plate.99	MRPS25	0.65	-0.0495917872592135	pearson	1	Ttest_pvalue	Coefficient_of_eigenassay	SVD_pCMs_drugs	NoPrepr	SVD	7016	D-Tx6	N	Kept components	PCT
Drug	Anthracycline	D	Cell_line.Tx6	Plate.99	MRPS26	0.65	-0.0144186162395247	pearson	1	Ttest_pvalue	Coefficient_of_eigenassay	SVD_pCMs_drugs	NoPrepr	SVD	12284	D-Tx6	N	Kept components	PCT
Drug	Anthracycline	D	Cell_line.Tx6	Plate.99	MRPS27	0.65	0.0240557839486229	pearson	1	Ttest_pvalue	Coefficient_of_eigenassay	SVD_pCMs_drugs	NoPrepr	SVD	10637	D-Tx6	N	Kept components	PCT
Drug	Anthracycline	D	Cell_line.Tx6	Plate.99	MRPS28	0.65	-0.101073978141704	pearson	1	Ttest_pvalue	Coefficient_of_eigenassay	SVD_pCMs_drugs	NoPrepr	SVD	2771	D-Tx6	N	Kept components	PCT
Drug	Anthracycline	D	Cell_line.Tx6	Plate.99	MRPS30	0.65	0.159720812946467	pearson	1	Ttest_pvalue	Coefficient_of_eigenassay	SVD_pCMs_drugs	NoPrepr	SVD	929	D-Tx6	N	Kept components	PCT
Drug	Anthracycline	D	Cell_line.Tx6	Plate.99	MRPS31	0.65	0.032352245120217	pearson	1	Ttest_pvalue	Coefficient_of_eigenassay	SVD_pCMs_drugs	NoPrepr	SVD	9304	D-Tx6	N	Kept components	PCT
Drug	Anthracycline	D	Cell_line.Tx6	Plate.99	MRPS33	0.65	-0.0108887932510557	pearson	1	Ttest_pvalue	Coefficient_of_eigenassay	SVD_pCMs_drugs	NoPrepr	SVD	12946	D-Tx6	N	Kept components	PCT
Drug	Anthracycline	D	Cell_line.Tx6	Plate.99	MRPS34	0.65	-0.095666030224612	pearson	1	Ttest_pvalue	Coefficient_of_eigenassay	SVD_pCMs_drugs	NoPrepr	SVD	3046	D-Tx6	N	Kept components	PCT
Drug	Anthracycline	D	Cell_line.Tx6	Plate.99	MRPS35	0.65	-0.0112090965225603	pearson	1	Ttest_pvalue	Coefficient_of_eigenassay	SVD_pCMs_drugs	NoPrepr	SVD	12886	D-Tx6	N	Kept components	PCT
Drug	Anthracycline	D	Cell_line.Tx6	Plate.99	MRPS36	0.65	0.103549557531023	pearson	1	Ttest_pvalue	Coefficient_of_eigenassay	SVD_pCMs_drugs	NoPrepr	SVD	2628	D-Tx6	N	Kept components	PCT
Drug	Anthracycline	D	Cell_line.Tx6	Plate.99	MRPS5	0.65	0.113663046444637	pearson	1	Ttest_pvalue	Coefficient_of_eigenassay	SVD_pCMs_drugs	NoPrepr	SVD	2166	D-Tx6	N	Kept components	PCT
Drug	Anthracycline	D	Cell_line.Tx6	Plate.99	MRPS6	0.65	0.0507196538114925	pearson	1	Ttest_pvalue	Coefficient_of_eigenassay	SVD_pCMs_drugs	NoPrepr	SVD	6894	D-Tx6	N	Kept components	PCT
Drug	Anthracycline	D	Cell_line.Tx6	Plate.99	MRPS7	0.65	0.0868490119166272	pearson	1	Ttest_pvalue	Coefficient_of_eigenassay	SVD_pCMs_drugs	NoPrepr	SVD	3592	D-Tx6	N	Kept components	PCT
Drug	Anthracycline	D	Cell_line.Tx6	Plate.99	MRPS9	0.65	0.16710714150513	pearson	1	Ttest_pvalue	Coefficient_of_eigenassay	SVD_pCMs_drugs	NoPrepr	SVD	807	D-Tx6	N	Kept components	PCT
Drug	Anthracycline	D	Cell_line.Tx6	Plate.99	MRRF	0.65	0.145430234927384	pearson	1	Ttest_pvalue	Coefficient_of_eigenassay	SVD_pCMs_drugs	NoPrepr	SVD	1188	D-Tx6	N	Kept components	PCT
Drug	Anthracycline	D	Cell_line.Tx6	Plate.99	MRS2	0.65	0.115760950850624	pearson	1	Ttest_pvalue	Coefficient_of_eigenassay	SVD_pCMs_drugs	NoPrepr	SVD	2073	D-Tx6	N	Kept components	PCT
Drug	Anthracycline	D	Cell_line.Tx6	Plate.99	MRTO4	0.65	-0.0496027263278607	pearson	1	Ttest_pvalue	Coefficient_of_eigenassay	SVD_pCMs_drugs	NoPrepr	SVD	7013	D-Tx6	N	Kept components	PCT
Drug	Anthracycline	D	Cell_line.Tx6	Plate.99	MRVI1	0.65	0.00826412363415113	pearson	1	Ttest_pvalue	Coefficient_of_eigenassay	SVD_pCMs_drugs	NoPrepr	SVD	13454	D-Tx6	N	Kept components	PCT
Drug	Anthracycline	D	Cell_line.Tx6	Plate.99	MS4A8	0.65	-0.0286797796505241	pearson	1	Ttest_pvalue	Coefficient_of_eigenassay	SVD_pCMs_drugs	NoPrepr	SVD	9875	D-Tx6	N	Kept components	PCT
Drug	Anthracycline	D	Cell_line.Tx6	Plate.99	MSANTD1	0.65	0.00516264325841206	pearson	1	Ttest_pvalue	Coefficient_of_eigenassay	SVD_pCMs_drugs	NoPrepr	SVD	14109	D-Tx6	N	Kept components	PCT
Drug	Anthracycline	D	Cell_line.Tx6	Plate.99	MSANTD2	0.65	0.00797054794931107	pearson	1	Ttest_pvalue	Coefficient_of_eigenassay	SVD_pCMs_drugs	NoPrepr	SVD	13502	D-Tx6	N	Kept components	PCT
Drug	Anthracycline	D	Cell_line.Tx6	Plate.99	MSANTD3	0.65	0.162067505603099	pearson	1	Ttest_pvalue	Coefficient_of_eigenassay	SVD_pCMs_drugs	NoPrepr	SVD	886	D-Tx6	N	Kept components	PCT
Drug	Anthracycline	D	Cell_line.Tx6	Plate.99	MSANTD4	0.65	-0.0765724502316235	pearson	1	Ttest_pvalue	Coefficient_of_eigenassay	SVD_pCMs_drugs	NoPrepr	SVD	4364	D-Tx6	N	Kept components	PCT
Drug	Anthracycline	D	Cell_line.Tx6	Plate.99	MSC	0.65	0.00635128466239937	pearson	1	Ttest_pvalue	Coefficient_of_eigenassay	SVD_pCMs_drugs	NoPrepr	SVD	13850	D-Tx6	N	Kept components	PCT
Drug	Anthracycline	D	Cell_line.Tx6	Plate.99	MSH2	0.65	0.0571048786588944	pearson	1	Ttest_pvalue	Coefficient_of_eigenassay	SVD_pCMs_drugs	NoPrepr	SVD	6184	D-Tx6	N	Kept components	PCT
Drug	Anthracycline	D	Cell_line.Tx6	Plate.99	MSH3	0.65	0.0523158693051457	pearson	1	Ttest_pvalue	Coefficient_of_eigenassay	SVD_pCMs_drugs	NoPrepr	SVD	6706	D-Tx6	N	Kept components	PCT
Drug	Anthracycline	D	Cell_line.Tx6	Plate.99	MSH4	0.65	0.0103045648623398	pearson	1	Ttest_pvalue	Coefficient_of_eigenassay	SVD_pCMs_drugs	NoPrepr	SVD	13060	D-Tx6	N	Kept components	PCT
Drug	Anthracycline	D	Cell_line.Tx6	Plate.99	MSH6	0.65	0.0468465468389188	pearson	1	Ttest_pvalue	Coefficient_of_eigenassay	SVD_pCMs_drugs	NoPrepr	SVD	7356	D-Tx6	N	Kept components	PCT
Drug	Anthracycline	D	Cell_line.Tx6	Plate.99	MSI1	0.65	-0.0385981786634864	pearson	1	Ttest_pvalue	Coefficient_of_eigenassay	SVD_pCMs_drugs	NoPrepr	SVD	8438	D-Tx6	N	Kept components	PCT
Drug	Anthracycline	D	Cell_line.Tx6	Plate.99	MSI2	0.65	-0.0884074256606794	pearson	1	Ttest_pvalue	Coefficient_of_eigenassay	SVD_pCMs_drugs	NoPrepr	SVD	3491	D-Tx6	N	Kept components	PCT
Drug	Anthracycline	D	Cell_line.Tx6	Plate.99	MSL1	0.65	0.0140885404162778	pearson	1	Ttest_pvalue	Coefficient_of_eigenassay	SVD_pCMs_drugs	NoPrepr	SVD	12327	D-Tx6	N	Kept components	PCT
Drug	Anthracycline	D	Cell_line.Tx6	Plate.99	MSL2	0.65	0.0768185378574437	pearson	1	Ttest_pvalue	Coefficient_of_eigenassay	SVD_pCMs_drugs	NoPrepr	SVD	4347	D-Tx6	N	Kept components	PCT
Drug	Anthracycline	D	Cell_line.Tx6	Plate.99	MSL3	0.65	0.0370204746821873	pearson	1	Ttest_pvalue	Coefficient_of_eigenassay	SVD_pCMs_drugs	NoPrepr	SVD	8627	D-Tx6	N	Kept components	PCT
Drug	Anthracycline	D	Cell_line.Tx6	Plate.99	MSLN	0.65	-0.0598624841294276	pearson	1	Ttest_pvalue	Coefficient_of_eigenassay	SVD_pCMs_drugs	NoPrepr	SVD	5864	D-Tx6	N	Kept components	PCT
Drug	Anthracycline	D	Cell_line.Tx6	Plate.99	MSMO1	0.65	0.18314762055267	pearson	1	Ttest_pvalue	Coefficient_of_eigenassay	SVD_pCMs_drugs	NoPrepr	SVD	613	D-Tx6	N	Kept components	PCT
Drug	Anthracycline	D	Cell_line.Tx6	Plate.99	MSN	0.65	0.0518853525145824	pearson	1	Ttest_pvalue	Coefficient_of_eigenassay	SVD_pCMs_drugs	NoPrepr	SVD	6752	D-Tx6	N	Kept components	PCT
Drug	Anthracycline	D	Cell_line.Tx6	Plate.99	MSRA	0.65	-0.0470172213400086	pearson	1	Ttest_pvalue	Coefficient_of_eigenassay	SVD_pCMs_drugs	NoPrepr	SVD	7329	D-Tx6	N	Kept components	PCT
Drug	Anthracycline	D	Cell_line.Tx6	Plate.99	MSRB1	0.65	0.0245472346182189	pearson	1	Ttest_pvalue	Coefficient_of_eigenassay	SVD_pCMs_drugs	NoPrepr	SVD	10553	D-Tx6	N	Kept components	PCT
Drug	Anthracycline	D	Cell_line.Tx6	Plate.99	MSRB2	0.65	0.064929974156288	pearson	1	Ttest_pvalue	Coefficient_of_eigenassay	SVD_pCMs_drugs	NoPrepr	SVD	5353	D-Tx6	N	Kept components	PCT
Drug	Anthracycline	D	Cell_line.Tx6	Plate.99	MSRB3	0.65	-0.0504753070945415	pearson	1	Ttest_pvalue	Coefficient_of_eigenassay	SVD_pCMs_drugs	NoPrepr	SVD	6915	D-Tx6	N	Kept components	PCT
Drug	Anthracycline	D	Cell_line.Tx6	Plate.99	MSS51	0.65	-0.110062530474782	pearson	1	Ttest_pvalue	Coefficient_of_eigenassay	SVD_pCMs_drugs	NoPrepr	SVD	2313	D-Tx6	N	Kept components	PCT
Drug	Anthracycline	D	Cell_line.Tx6	Plate.99	MST1	0.65	-0.0547044255685841	pearson	1	Ttest_pvalue	Coefficient_of_eigenassay	SVD_pCMs_drugs	NoPrepr	SVD	6440	D-Tx6	N	Kept components	PCT
Drug	Anthracycline	D	Cell_line.Tx6	Plate.99	MST1L	0.65	-0.00251004363299055	pearson	1	Ttest_pvalue	Coefficient_of_eigenassay	SVD_pCMs_drugs	NoPrepr	SVD	14686	D-Tx6	N	Kept components	PCT
Drug	Anthracycline	D	Cell_line.Tx6	Plate.99	MST1R	0.65	0.061838486734893	pearson	1	Ttest_pvalue	Coefficient_of_eigenassay	SVD_pCMs_drugs	NoPrepr	SVD	5649	D-Tx6	N	Kept components	PCT
Drug	Anthracycline	D	Cell_line.Tx6	Plate.99	MSTO1	0.65	0.0308289047338499	pearson	1	Ttest_pvalue	Coefficient_of_eigenassay	SVD_pCMs_drugs	NoPrepr	SVD	9551	D-Tx6	N	Kept components	PCT
Drug	Anthracycline	D	Cell_line.Tx6	Plate.99	MSX1	0.65	-0.0954630969045639	pearson	1	Ttest_pvalue	Coefficient_of_eigenassay	SVD_pCMs_drugs	NoPrepr	SVD	3056	D-Tx6	N	Kept components	PCT
Drug	Anthracycline	D	Cell_line.Tx6	Plate.99	MSX2	0.65	-0.122889066131069	pearson	1	Ttest_pvalue	Coefficient_of_eigenassay	SVD_pCMs_drugs	NoPrepr	SVD	1815	D-Tx6	N	Kept components	PCT
Drug	Anthracycline	D	Cell_line.Tx6	Plate.99	MT1E	0.65	0.0617185587200879	pearson	1	Ttest_pvalue	Coefficient_of_eigenassay	SVD_pCMs_drugs	NoPrepr	SVD	5659	D-Tx6	N	Kept components	PCT
Drug	Anthracycline	D	Cell_line.Tx6	Plate.99	MT1X	0.65	0.0327426842884739	pearson	1	Ttest_pvalue	Coefficient_of_eigenassay	SVD_pCMs_drugs	NoPrepr	SVD	9255	D-Tx6	N	Kept components	PCT
Drug	Anthracycline	D	Cell_line.Tx6	Plate.99	MT2A	0.65	-0.0213624923374189	pearson	1	Ttest_pvalue	Coefficient_of_eigenassay	SVD_pCMs_drugs	NoPrepr	SVD	11079	D-Tx6	N	Kept components	PCT
Drug	Anthracycline	D	Cell_line.Tx6	Plate.99	MT3	0.65	0.154802291063048	pearson	1	Ttest_pvalue	Coefficient_of_eigenassay	SVD_pCMs_drugs	NoPrepr	SVD	1027	D-Tx6	N	Kept components	PCT
Drug	Anthracycline	D	Cell_line.Tx6	Plate.99	MTA1	0.65	0.0575756694836665	pearson	1	Ttest_pvalue	Coefficient_of_eigenassay	SVD_pCMs_drugs	NoPrepr	SVD	6140	D-Tx6	N	Kept components	PCT
Drug	Anthracycline	D	Cell_line.Tx6	Plate.99	MTA2	0.65	-0.0379973143361104	pearson	1	Ttest_pvalue	Coefficient_of_eigenassay	SVD_pCMs_drugs	NoPrepr	SVD	8512	D-Tx6	N	Kept components	PCT
Drug	Anthracycline	D	Cell_line.Tx6	Plate.99	MTA3	0.65	-0.0642551627949602	pearson	1	Ttest_pvalue	Coefficient_of_eigenassay	SVD_pCMs_drugs	NoPrepr	SVD	5428	D-Tx6	N	Kept components	PCT
Drug	Anthracycline	D	Cell_line.Tx6	Plate.99	MTAP	0.65	-0.00256430054407441	pearson	1	Ttest_pvalue	Coefficient_of_eigenassay	SVD_pCMs_drugs	NoPrepr	SVD	14677	D-Tx6	N	Kept components	PCT
Drug	Anthracycline	D	Cell_line.Tx6	Plate.99	MTBP	0.65	0.0300064166767627	pearson	1	Ttest_pvalue	Coefficient_of_eigenassay	SVD_pCMs_drugs	NoPrepr	SVD	9688	D-Tx6	N	Kept components	PCT
Drug	Anthracycline	D	Cell_line.Tx6	Plate.99	MTCH1	0.65	0.0350524346400245	pearson	1	Ttest_pvalue	Coefficient_of_eigenassay	SVD_pCMs_drugs	NoPrepr	SVD	8924	D-Tx6	N	Kept components	PCT
Drug	Anthracycline	D	Cell_line.Tx6	Plate.99	MTCH2	0.65	0.109024348598142	pearson	1	Ttest_pvalue	Coefficient_of_eigenassay	SVD_pCMs_drugs	NoPrepr	SVD	2364	D-Tx6	N	Kept components	PCT
Drug	Anthracycline	D	Cell_line.Tx6	Plate.99	MTCL1	0.65	-0.0361633070025269	pearson	1	Ttest_pvalue	Coefficient_of_eigenassay	SVD_pCMs_drugs	NoPrepr	SVD	8753	D-Tx6	N	Kept components	PCT
Drug	Anthracycline	D	Cell_line.Tx6	Plate.99	MTCP1	0.65	-0.03957685455321	pearson	1	Ttest_pvalue	Coefficient_of_eigenassay	SVD_pCMs_drugs	NoPrepr	SVD	8283	D-Tx6	N	Kept components	PCT
Drug	Anthracycline	D	Cell_line.Tx6	Plate.99	MTDH	0.65	-0.0228200662826381	pearson	1	Ttest_pvalue	Coefficient_of_eigenassay	SVD_pCMs_drugs	NoPrepr	SVD	10830	D-Tx6	N	Kept components	PCT
Drug	Anthracycline	D	Cell_line.Tx6	Plate.99	MTERF1	0.65	0.0665902108012526	pearson	1	Ttest_pvalue	Coefficient_of_eigenassay	SVD_pCMs_drugs	NoPrepr	SVD	5207	D-Tx6	N	Kept components	PCT
Drug	Anthracycline	D	Cell_line.Tx6	Plate.99	MTERF2	0.65	0.0389916029649945	pearson	1	Ttest_pvalue	Coefficient_of_eigenassay	SVD_pCMs_drugs	NoPrepr	SVD	8375	D-Tx6	N	Kept components	PCT
Drug	Anthracycline	D	Cell_line.Tx6	Plate.99	MTERF3	0.65	0.0265385435005765	pearson	1	Ttest_pvalue	Coefficient_of_eigenassay	SVD_pCMs_drugs	NoPrepr	SVD	10220	D-Tx6	N	Kept components	PCT
Drug	Anthracycline	D	Cell_line.Tx6	Plate.99	MTERF4	0.65	0.048671271787429	pearson	1	Ttest_pvalue	Coefficient_of_eigenassay	SVD_pCMs_drugs	NoPrepr	SVD	7131	D-Tx6	N	Kept components	PCT
Drug	Anthracycline	D	Cell_line.Tx6	Plate.99	MTF1	0.65	0.0512206467984542	pearson	1	Ttest_pvalue	Coefficient_of_eigenassay	SVD_pCMs_drugs	NoPrepr	SVD	6840	D-Tx6	N	Kept components	PCT
Drug	Anthracycline	D	Cell_line.Tx6	Plate.99	MTF2	0.65	0.022550507122525	pearson	1	Ttest_pvalue	Coefficient_of_eigenassay	SVD_pCMs_drugs	NoPrepr	SVD	10888	D-Tx6	N	Kept components	PCT
Drug	Anthracycline	D	Cell_line.Tx6	Plate.99	MTFMT	0.65	0.0442168237009838	pearson	1	Ttest_pvalue	Coefficient_of_eigenassay	SVD_pCMs_drugs	NoPrepr	SVD	7692	D-Tx6	N	Kept components	PCT
Drug	Anthracycline	D	Cell_line.Tx6	Plate.99	MTFP1	0.65	0.112522124763474	pearson	1	Ttest_pvalue	Coefficient_of_eigenassay	SVD_pCMs_drugs	NoPrepr	SVD	2214	D-Tx6	N	Kept components	PCT
Drug	Anthracycline	D	Cell_line.Tx6	Plate.99	MTFR1	0.65	0.0297730192225687	pearson	1	Ttest_pvalue	Coefficient_of_eigenassay	SVD_pCMs_drugs	NoPrepr	SVD	9722	D-Tx6	N	Kept components	PCT
Drug	Anthracycline	D	Cell_line.Tx6	Plate.99	MTFR1L	0.65	-0.0115600973182721	pearson	1	Ttest_pvalue	Coefficient_of_eigenassay	SVD_pCMs_drugs	NoPrepr	SVD	12824	D-Tx6	N	Kept components	PCT
Drug	Anthracycline	D	Cell_line.Tx6	Plate.99	MTFR2	0.65	0.121319496058424	pearson	1	Ttest_pvalue	Coefficient_of_eigenassay	SVD_pCMs_drugs	NoPrepr	SVD	1875	D-Tx6	N	Kept components	PCT
Drug	Anthracycline	D	Cell_line.Tx6	Plate.99	MTG1	0.65	0.0665584354775766	pearson	1	Ttest_pvalue	Coefficient_of_eigenassay	SVD_pCMs_drugs	NoPrepr	SVD	5214	D-Tx6	N	Kept components	PCT
Drug	Anthracycline	D	Cell_line.Tx6	Plate.99	MTG2	0.65	0.0140192433749369	pearson	1	Ttest_pvalue	Coefficient_of_eigenassay	SVD_pCMs_drugs	NoPrepr	SVD	12347	D-Tx6	N	Kept components	PCT
Drug	Anthracycline	D	Cell_line.Tx6	Plate.99	MTHFD1	0.65	-0.0192903872339293	pearson	1	Ttest_pvalue	Coefficient_of_eigenassay	SVD_pCMs_drugs	NoPrepr	SVD	11432	D-Tx6	N	Kept components	PCT
Drug	Anthracycline	D	Cell_line.Tx6	Plate.99	MTHFD1L	0.65	0.0303139956356306	pearson	1	Ttest_pvalue	Coefficient_of_eigenassay	SVD_pCMs_drugs	NoPrepr	SVD	9635	D-Tx6	N	Kept components	PCT
Drug	Anthracycline	D	Cell_line.Tx6	Plate.99	MTHFD2	0.65	-0.115764476944099	pearson	1	Ttest_pvalue	Coefficient_of_eigenassay	SVD_pCMs_drugs	NoPrepr	SVD	2072	D-Tx6	N	Kept components	PCT
Drug	Anthracycline	D	Cell_line.Tx6	Plate.99	MTHFD2L	0.65	-0.0403772487642436	pearson	1	Ttest_pvalue	Coefficient_of_eigenassay	SVD_pCMs_drugs	NoPrepr	SVD	8156	D-Tx6	N	Kept components	PCT
Drug	Anthracycline	D	Cell_line.Tx6	Plate.99	MTHFR	0.65	-0.0788176226846695	pearson	1	Ttest_pvalue	Coefficient_of_eigenassay	SVD_pCMs_drugs	NoPrepr	SVD	4184	D-Tx6	N	Kept components	PCT
Drug	Anthracycline	D	Cell_line.Tx6	Plate.99	MTHFS	0.65	0.0350489742533867	pearson	1	Ttest_pvalue	Coefficient_of_eigenassay	SVD_pCMs_drugs	NoPrepr	SVD	8926	D-Tx6	N	Kept components	PCT
Drug	Anthracycline	D	Cell_line.Tx6	Plate.99	MTHFSD	0.65	-0.0155605184561092	pearson	1	Ttest_pvalue	Coefficient_of_eigenassay	SVD_pCMs_drugs	NoPrepr	SVD	12065	D-Tx6	N	Kept components	PCT
Drug	Anthracycline	D	Cell_line.Tx6	Plate.99	MTIF2	0.65	0.100313313039379	pearson	1	Ttest_pvalue	Coefficient_of_eigenassay	SVD_pCMs_drugs	NoPrepr	SVD	2808	D-Tx6	N	Kept components	PCT
Drug	Anthracycline	D	Cell_line.Tx6	Plate.99	MTIF3	0.65	0.0765039594935596	pearson	1	Ttest_pvalue	Coefficient_of_eigenassay	SVD_pCMs_drugs	NoPrepr	SVD	4370	D-Tx6	N	Kept components	PCT
Drug	Anthracycline	D	Cell_line.Tx6	Plate.99	MTM1	0.65	0.0199850166708417	pearson	1	Ttest_pvalue	Coefficient_of_eigenassay	SVD_pCMs_drugs	NoPrepr	SVD	11327	D-Tx6	N	Kept components	PCT
Drug	Anthracycline	D	Cell_line.Tx6	Plate.99	MTMR1	0.65	-0.000836455567971774	pearson	1	Ttest_pvalue	Coefficient_of_eigenassay	SVD_pCMs_drugs	NoPrepr	SVD	15097	D-Tx6	N	Kept components	PCT
Drug	Anthracycline	D	Cell_line.Tx6	Plate.99	MTMR10	0.65	-0.0400338292620576	pearson	1	Ttest_pvalue	Coefficient_of_eigenassay	SVD_pCMs_drugs	NoPrepr	SVD	8210	D-Tx6	N	Kept components	PCT
Drug	Anthracycline	D	Cell_line.Tx6	Plate.99	MTMR11	0.65	0.0535875623746893	pearson	1	Ttest_pvalue	Coefficient_of_eigenassay	SVD_pCMs_drugs	NoPrepr	SVD	6549	D-Tx6	N	Kept components	PCT
Drug	Anthracycline	D	Cell_line.Tx6	Plate.99	MTMR12	0.65	0.105562509030259	pearson	1	Ttest_pvalue	Coefficient_of_eigenassay	SVD_pCMs_drugs	NoPrepr	SVD	2520	D-Tx6	N	Kept components	PCT
Drug	Anthracycline	D	Cell_line.Tx6	Plate.99	MTMR14	0.65	-0.0230670373788629	pearson	1	Ttest_pvalue	Coefficient_of_eigenassay	SVD_pCMs_drugs	NoPrepr	SVD	10796	D-Tx6	N	Kept components	PCT
Drug	Anthracycline	D	Cell_line.Tx6	Plate.99	MTMR2	0.65	-0.0837359917481838	pearson	1	Ttest_pvalue	Coefficient_of_eigenassay	SVD_pCMs_drugs	NoPrepr	SVD	3815	D-Tx6	N	Kept components	PCT
Drug	Anthracycline	D	Cell_line.Tx6	Plate.99	MTMR3	0.65	0.0136244389082883	pearson	1	Ttest_pvalue	Coefficient_of_eigenassay	SVD_pCMs_drugs	NoPrepr	SVD	12426	D-Tx6	N	Kept components	PCT
Drug	Anthracycline	D	Cell_line.Tx6	Plate.99	MTMR4	0.65	-0.0682712522522501	pearson	1	Ttest_pvalue	Coefficient_of_eigenassay	SVD_pCMs_drugs	NoPrepr	SVD	5066	D-Tx6	N	Kept components	PCT
Drug	Anthracycline	D	Cell_line.Tx6	Plate.99	MTMR6	0.65	-0.0167971523507355	pearson	1	Ttest_pvalue	Coefficient_of_eigenassay	SVD_pCMs_drugs	NoPrepr	SVD	11844	D-Tx6	N	Kept components	PCT
Drug	Anthracycline	D	Cell_line.Tx6	Plate.99	MTMR7	0.65	0.118197410438826	pearson	1	Ttest_pvalue	Coefficient_of_eigenassay	SVD_pCMs_drugs	NoPrepr	SVD	1987	D-Tx6	N	Kept components	PCT
Drug	Anthracycline	D	Cell_line.Tx6	Plate.99	MTMR8	0.65	-0.082194375857723	pearson	1	Ttest_pvalue	Coefficient_of_eigenassay	SVD_pCMs_drugs	NoPrepr	SVD	3913	D-Tx6	N	Kept components	PCT
Drug	Anthracycline	D	Cell_line.Tx6	Plate.99	MTMR9	0.65	0.078080066954135	pearson	1	Ttest_pvalue	Coefficient_of_eigenassay	SVD_pCMs_drugs	NoPrepr	SVD	4238	D-Tx6	N	Kept components	PCT
Drug	Anthracycline	D	Cell_line.Tx6	Plate.99	MTO1	0.65	-0.045045805259292	pearson	1	Ttest_pvalue	Coefficient_of_eigenassay	SVD_pCMs_drugs	NoPrepr	SVD	7590	D-Tx6	N	Kept components	PCT
Drug	Anthracycline	D	Cell_line.Tx6	Plate.99	MTOR	0.65	0.10314341152075	pearson	1	Ttest_pvalue	Coefficient_of_eigenassay	SVD_pCMs_drugs	NoPrepr	SVD	2653	D-Tx6	N	Kept components	PCT
Drug	Anthracycline	D	Cell_line.Tx6	Plate.99	MTPAP	0.65	0.0153014291609969	pearson	1	Ttest_pvalue	Coefficient_of_eigenassay	SVD_pCMs_drugs	NoPrepr	SVD	12113	D-Tx6	N	Kept components	PCT
Drug	Anthracycline	D	Cell_line.Tx6	Plate.99	MTR	0.65	-0.0972203955511959	pearson	1	Ttest_pvalue	Coefficient_of_eigenassay	SVD_pCMs_drugs	NoPrepr	SVD	2964	D-Tx6	N	Kept components	PCT
Drug	Anthracycline	D	Cell_line.Tx6	Plate.99	MTREX	0.65	0.0645387441418038	pearson	1	Ttest_pvalue	Coefficient_of_eigenassay	SVD_pCMs_drugs	NoPrepr	SVD	5400	D-Tx6	N	Kept components	PCT
Drug	Anthracycline	D	Cell_line.Tx6	Plate.99	MTRF1	0.65	0.0281562532034737	pearson	1	Ttest_pvalue	Coefficient_of_eigenassay	SVD_pCMs_drugs	NoPrepr	SVD	9952	D-Tx6	N	Kept components	PCT
Drug	Anthracycline	D	Cell_line.Tx6	Plate.99	MTRF1L	0.65	-0.190285479045689	pearson	1	Ttest_pvalue	Coefficient_of_eigenassay	SVD_pCMs_drugs	NoPrepr	SVD	543	D-Tx6	N	Kept components	PCT
Drug	Anthracycline	D	Cell_line.Tx6	Plate.99	MTRNR2L1	0.65	0.049514100701702	pearson	1	Ttest_pvalue	Coefficient_of_eigenassay	SVD_pCMs_drugs	NoPrepr	SVD	7022	D-Tx6	N	Kept components	PCT
Drug	Anthracycline	D	Cell_line.Tx6	Plate.99	MTRNR2L2	0.65	-0.000379345683206212	pearson	1	Ttest_pvalue	Coefficient_of_eigenassay	SVD_pCMs_drugs	NoPrepr	SVD	15213	D-Tx6	N	Kept components	PCT
Drug	Anthracycline	D	Cell_line.Tx6	Plate.99	MTRNR2L3	0.65	-0.0358834658232889	pearson	1	Ttest_pvalue	Coefficient_of_eigenassay	SVD_pCMs_drugs	NoPrepr	SVD	8791	D-Tx6	N	Kept components	PCT
Drug	Anthracycline	D	Cell_line.Tx6	Plate.99	MTRNR2L5	0.65	0.0265423903706924	pearson	1	Ttest_pvalue	Coefficient_of_eigenassay	SVD_pCMs_drugs	NoPrepr	SVD	10218	D-Tx6	N	Kept components	PCT
Drug	Anthracycline	D	Cell_line.Tx6	Plate.99	MTRR	0.65	-0.10773463979679	pearson	1	Ttest_pvalue	Coefficient_of_eigenassay	SVD_pCMs_drugs	NoPrepr	SVD	2423	D-Tx6	N	Kept components	PCT
Drug	Anthracycline	D	Cell_line.Tx6	Plate.99	MTSS1	0.65	0.0498745201272163	pearson	1	Ttest_pvalue	Coefficient_of_eigenassay	SVD_pCMs_drugs	NoPrepr	SVD	6986	D-Tx6	N	Kept components	PCT
Drug	Anthracycline	D	Cell_line.Tx6	Plate.99	MTSS1L	0.65	0.0617914925379091	pearson	1	Ttest_pvalue	Coefficient_of_eigenassay	SVD_pCMs_drugs	NoPrepr	SVD	5650	D-Tx6	N	Kept components	PCT
Drug	Anthracycline	D	Cell_line.Tx6	Plate.99	MTTP	0.65	0.0720982459090521	pearson	1	Ttest_pvalue	Coefficient_of_eigenassay	SVD_pCMs_drugs	NoPrepr	SVD	4730	D-Tx6	N	Kept components	PCT
Drug	Anthracycline	D	Cell_line.Tx6	Plate.99	MTURN	0.65	-0.0945378061666678	pearson	1	Ttest_pvalue	Coefficient_of_eigenassay	SVD_pCMs_drugs	NoPrepr	SVD	3109	D-Tx6	N	Kept components	PCT
Drug	Anthracycline	D	Cell_line.Tx6	Plate.99	MTUS1	0.65	0.00996648453544985	pearson	1	Ttest_pvalue	Coefficient_of_eigenassay	SVD_pCMs_drugs	NoPrepr	SVD	13106	D-Tx6	N	Kept components	PCT
Drug	Anthracycline	D	Cell_line.Tx6	Plate.99	MTUS2	0.65	0.0171336106905109	pearson	1	Ttest_pvalue	Coefficient_of_eigenassay	SVD_pCMs_drugs	NoPrepr	SVD	11784	D-Tx6	N	Kept components	PCT
Drug	Anthracycline	D	Cell_line.Tx6	Plate.99	MTX1	0.65	-0.027822269377204	pearson	1	Ttest_pvalue	Coefficient_of_eigenassay	SVD_pCMs_drugs	NoPrepr	SVD	10012	D-Tx6	N	Kept components	PCT
Drug	Anthracycline	D	Cell_line.Tx6	Plate.99	MTX2	0.65	0.0436352169422173	pearson	1	Ttest_pvalue	Coefficient_of_eigenassay	SVD_pCMs_drugs	NoPrepr	SVD	7766	D-Tx6	N	Kept components	PCT
Drug	Anthracycline	D	Cell_line.Tx6	Plate.99	MTX3	0.65	0.0659408518848371	pearson	1	Ttest_pvalue	Coefficient_of_eigenassay	SVD_pCMs_drugs	NoPrepr	SVD	5273	D-Tx6	N	Kept components	PCT
Drug	Anthracycline	D	Cell_line.Tx6	Plate.99	MUC1	0.65	-0.107390721695764	pearson	1	Ttest_pvalue	Coefficient_of_eigenassay	SVD_pCMs_drugs	NoPrepr	SVD	2442	D-Tx6	N	Kept components	PCT
Drug	Anthracycline	D	Cell_line.Tx6	Plate.99	MUC12	0.65	0.00761003265807383	pearson	1	Ttest_pvalue	Coefficient_of_eigenassay	SVD_pCMs_drugs	NoPrepr	SVD	13573	D-Tx6	N	Kept components	PCT
Drug	Anthracycline	D	Cell_line.Tx6	Plate.99	MUC16	0.65	0.00770105754062959	pearson	1	Ttest_pvalue	Coefficient_of_eigenassay	SVD_pCMs_drugs	NoPrepr	SVD	13558	D-Tx6	N	Kept components	PCT
Drug	Anthracycline	D	Cell_line.Tx6	Plate.99	MUC19	0.65	-0.205457485459867	pearson	1	Ttest_pvalue	Coefficient_of_eigenassay	SVD_pCMs_drugs	NoPrepr	SVD	403	D-Tx6	N	Kept components	PCT
Drug	Anthracycline	D	Cell_line.Tx6	Plate.99	MUC3A	0.65	0.0155630574044968	pearson	1	Ttest_pvalue	Coefficient_of_eigenassay	SVD_pCMs_drugs	NoPrepr	SVD	12064	D-Tx6	N	Kept components	PCT
Drug	Anthracycline	D	Cell_line.Tx6	Plate.99	MUC5AC	0.65	0.0664264401380243	pearson	1	Ttest_pvalue	Coefficient_of_eigenassay	SVD_pCMs_drugs	NoPrepr	SVD	5227	D-Tx6	N	Kept components	PCT
Drug	Anthracycline	D	Cell_line.Tx6	Plate.99	MUC5B	0.65	0.170667050215193	pearson	1	Ttest_pvalue	Coefficient_of_eigenassay	SVD_pCMs_drugs	NoPrepr	SVD	759	D-Tx6	N	Kept components	PCT
Drug	Anthracycline	D	Cell_line.Tx6	Plate.99	MUC6	0.65	0.0219385429647945	pearson	1	Ttest_pvalue	Coefficient_of_eigenassay	SVD_pCMs_drugs	NoPrepr	SVD	10984	D-Tx6	N	Kept components	PCT
Drug	Anthracycline	D	Cell_line.Tx6	Plate.99	MUL1	0.65	0.0751776169762367	pearson	1	Ttest_pvalue	Coefficient_of_eigenassay	SVD_pCMs_drugs	NoPrepr	SVD	4480	D-Tx6	N	Kept components	PCT
Drug	Anthracycline	D	Cell_line.Tx6	Plate.99	MUM1	0.65	-0.0435505293182314	pearson	1	Ttest_pvalue	Coefficient_of_eigenassay	SVD_pCMs_drugs	NoPrepr	SVD	7775	D-Tx6	N	Kept components	PCT
Drug	Anthracycline	D	Cell_line.Tx6	Plate.99	MUM1L1	0.65	-0.119228966799805	pearson	1	Ttest_pvalue	Coefficient_of_eigenassay	SVD_pCMs_drugs	NoPrepr	SVD	1958	D-Tx6	N	Kept components	PCT
Drug	Anthracycline	D	Cell_line.Tx6	Plate.99	MUS81	0.65	-0.0146776664126145	pearson	1	Ttest_pvalue	Coefficient_of_eigenassay	SVD_pCMs_drugs	NoPrepr	SVD	12221	D-Tx6	N	Kept components	PCT
Drug	Anthracycline	D	Cell_line.Tx6	Plate.99	MUSK	0.65	0.0120090886839892	pearson	1	Ttest_pvalue	Coefficient_of_eigenassay	SVD_pCMs_drugs	NoPrepr	SVD	12751	D-Tx6	N	Kept components	PCT
Drug	Anthracycline	D	Cell_line.Tx6	Plate.99	MUSTN1	0.65	0.0142839143995648	pearson	1	Ttest_pvalue	Coefficient_of_eigenassay	SVD_pCMs_drugs	NoPrepr	SVD	12306	D-Tx6	N	Kept components	PCT
Drug	Anthracycline	D	Cell_line.Tx6	Plate.99	MUT	0.65	-0.0480596549666509	pearson	1	Ttest_pvalue	Coefficient_of_eigenassay	SVD_pCMs_drugs	NoPrepr	SVD	7217	D-Tx6	N	Kept components	PCT
Drug	Anthracycline	D	Cell_line.Tx6	Plate.99	MUTYH	0.65	0.0885098921012862	pearson	1	Ttest_pvalue	Coefficient_of_eigenassay	SVD_pCMs_drugs	NoPrepr	SVD	3480	D-Tx6	N	Kept components	PCT
Drug	Anthracycline	D	Cell_line.Tx6	Plate.99	MVB12A	0.65	-0.0678659869963441	pearson	1	Ttest_pvalue	Coefficient_of_eigenassay	SVD_pCMs_drugs	NoPrepr	SVD	5097	D-Tx6	N	Kept components	PCT
Drug	Anthracycline	D	Cell_line.Tx6	Plate.99	MVB12B	0.65	-0.145836816920276	pearson	1	Ttest_pvalue	Coefficient_of_eigenassay	SVD_pCMs_drugs	NoPrepr	SVD	1181	D-Tx6	N	Kept components	PCT
Drug	Anthracycline	D	Cell_line.Tx6	Plate.99	MVD	0.65	0.307574724954946	pearson	1	Ttest_pvalue	Coefficient_of_eigenassay	SVD_pCMs_drugs	NoPrepr	SVD	102	D-Tx6	N	Kept components	PCT
Drug	Anthracycline	D	Cell_line.Tx6	Plate.99	MVK	0.65	0.141602456845559	pearson	1	Ttest_pvalue	Coefficient_of_eigenassay	SVD_pCMs_drugs	NoPrepr	SVD	1268	D-Tx6	N	Kept components	PCT
Drug	Anthracycline	D	Cell_line.Tx6	Plate.99	MVP	0.65	0.0184465799628811	pearson	1	Ttest_pvalue	Coefficient_of_eigenassay	SVD_pCMs_drugs	NoPrepr	SVD	11580	D-Tx6	N	Kept components	PCT
Drug	Anthracycline	D	Cell_line.Tx6	Plate.99	MX1	0.65	-0.0981145166981786	pearson	1	Ttest_pvalue	Coefficient_of_eigenassay	SVD_pCMs_drugs	NoPrepr	SVD	2923	D-Tx6	N	Kept components	PCT
Drug	Anthracycline	D	Cell_line.Tx6	Plate.99	MX2	0.65	-0.0440531897751033	pearson	1	Ttest_pvalue	Coefficient_of_eigenassay	SVD_pCMs_drugs	NoPrepr	SVD	7714	D-Tx6	N	Kept components	PCT
Drug	Anthracycline	D	Cell_line.Tx6	Plate.99	MXD1	0.65	-0.172441901581439	pearson	1	Ttest_pvalue	Coefficient_of_eigenassay	SVD_pCMs_drugs	NoPrepr	SVD	743	D-Tx6	N	Kept components	PCT
Drug	Anthracycline	D	Cell_line.Tx6	Plate.99	MXD3	0.65	-0.0283027982496376	pearson	1	Ttest_pvalue	Coefficient_of_eigenassay	SVD_pCMs_drugs	NoPrepr	SVD	9932	D-Tx6	N	Kept components	PCT
Drug	Anthracycline	D	Cell_line.Tx6	Plate.99	MXD4	0.65	-0.0390251010022423	pearson	1	Ttest_pvalue	Coefficient_of_eigenassay	SVD_pCMs_drugs	NoPrepr	SVD	8371	D-Tx6	N	Kept components	PCT
Drug	Anthracycline	D	Cell_line.Tx6	Plate.99	MXI1	0.65	-0.0746514023659016	pearson	1	Ttest_pvalue	Coefficient_of_eigenassay	SVD_pCMs_drugs	NoPrepr	SVD	4511	D-Tx6	N	Kept components	PCT
Drug	Anthracycline	D	Cell_line.Tx6	Plate.99	MXRA5	0.65	-0.0523035137559199	pearson	1	Ttest_pvalue	Coefficient_of_eigenassay	SVD_pCMs_drugs	NoPrepr	SVD	6707	D-Tx6	N	Kept components	PCT
Drug	Anthracycline	D	Cell_line.Tx6	Plate.99	MXRA7	0.65	-0.0850112713678845	pearson	1	Ttest_pvalue	Coefficient_of_eigenassay	SVD_pCMs_drugs	NoPrepr	SVD	3714	D-Tx6	N	Kept components	PCT
Drug	Anthracycline	D	Cell_line.Tx6	Plate.99	MXRA8	0.65	-0.0785801702648027	pearson	1	Ttest_pvalue	Coefficient_of_eigenassay	SVD_pCMs_drugs	NoPrepr	SVD	4197	D-Tx6	N	Kept components	PCT
Drug	Anthracycline	D	Cell_line.Tx6	Plate.99	MYADM	0.65	-0.0172066690067682	pearson	1	Ttest_pvalue	Coefficient_of_eigenassay	SVD_pCMs_drugs	NoPrepr	SVD	11770	D-Tx6	N	Kept components	PCT
Drug	Anthracycline	D	Cell_line.Tx6	Plate.99	MYADML2	0.65	0.0682647199390329	pearson	1	Ttest_pvalue	Coefficient_of_eigenassay	SVD_pCMs_drugs	NoPrepr	SVD	5068	D-Tx6	N	Kept components	PCT
Drug	Anthracycline	D	Cell_line.Tx6	Plate.99	MYB	0.65	-0.0283342226486735	pearson	1	Ttest_pvalue	Coefficient_of_eigenassay	SVD_pCMs_drugs	NoPrepr	SVD	9924	D-Tx6	N	Kept components	PCT
Drug	Anthracycline	D	Cell_line.Tx6	Plate.99	MYBBP1A	0.65	0.143801564484456	pearson	1	Ttest_pvalue	Coefficient_of_eigenassay	SVD_pCMs_drugs	NoPrepr	SVD	1221	D-Tx6	N	Kept components	PCT
Drug	Anthracycline	D	Cell_line.Tx6	Plate.99	MYBL1	0.65	0.142902460386608	pearson	1	Ttest_pvalue	Coefficient_of_eigenassay	SVD_pCMs_drugs	NoPrepr	SVD	1237	D-Tx6	N	Kept components	PCT
Drug	Anthracycline	D	Cell_line.Tx6	Plate.99	MYBL2	0.65	0.110151109022992	pearson	1	Ttest_pvalue	Coefficient_of_eigenassay	SVD_pCMs_drugs	NoPrepr	SVD	2307	D-Tx6	N	Kept components	PCT
Drug	Anthracycline	D	Cell_line.Tx6	Plate.99	MYBPC1	0.65	-0.0107276859910955	pearson	1	Ttest_pvalue	Coefficient_of_eigenassay	SVD_pCMs_drugs	NoPrepr	SVD	12982	D-Tx6	N	Kept components	PCT
Drug	Anthracycline	D	Cell_line.Tx6	Plate.99	MYBPC2	0.65	0.0385595469132647	pearson	1	Ttest_pvalue	Coefficient_of_eigenassay	SVD_pCMs_drugs	NoPrepr	SVD	8444	D-Tx6	N	Kept components	PCT
Drug	Anthracycline	D	Cell_line.Tx6	Plate.99	MYBPC3	0.65	0.0264171707890755	pearson	1	Ttest_pvalue	Coefficient_of_eigenassay	SVD_pCMs_drugs	NoPrepr	SVD	10239	D-Tx6	N	Kept components	PCT
Drug	Anthracycline	D	Cell_line.Tx6	Plate.99	MYBPH	0.65	0.0224251060512634	pearson	1	Ttest_pvalue	Coefficient_of_eigenassay	SVD_pCMs_drugs	NoPrepr	SVD	10905	D-Tx6	N	Kept components	PCT
Drug	Anthracycline	D	Cell_line.Tx6	Plate.99	MYBPHL	0.65	0.0239448459283443	pearson	1	Ttest_pvalue	Coefficient_of_eigenassay	SVD_pCMs_drugs	NoPrepr	SVD	10654	D-Tx6	N	Kept components	PCT
Drug	Anthracycline	D	Cell_line.Tx6	Plate.99	MYC	0.65	0.0520992094252642	pearson	1	Ttest_pvalue	Coefficient_of_eigenassay	SVD_pCMs_drugs	NoPrepr	SVD	6727	D-Tx6	N	Kept components	PCT
Drug	Anthracycline	D	Cell_line.Tx6	Plate.99	MYCBP2	0.65	0.0175520289326115	pearson	1	Ttest_pvalue	Coefficient_of_eigenassay	SVD_pCMs_drugs	NoPrepr	SVD	11724	D-Tx6	N	Kept components	PCT
Drug	Anthracycline	D	Cell_line.Tx6	Plate.99	MYCBPAP	0.65	0.0572223753503236	pearson	1	Ttest_pvalue	Coefficient_of_eigenassay	SVD_pCMs_drugs	NoPrepr	SVD	6177	D-Tx6	N	Kept components	PCT
Drug	Anthracycline	D	Cell_line.Tx6	Plate.99	MYCL	0.65	0.0142295782398037	pearson	1	Ttest_pvalue	Coefficient_of_eigenassay	SVD_pCMs_drugs	NoPrepr	SVD	12308	D-Tx6	N	Kept components	PCT
Drug	Anthracycline	D	Cell_line.Tx6	Plate.99	MYCN	0.65	0.179591473465905	pearson	1	Ttest_pvalue	Coefficient_of_eigenassay	SVD_pCMs_drugs	NoPrepr	SVD	653	D-Tx6	N	Kept components	PCT
Drug	Anthracycline	D	Cell_line.Tx6	Plate.99	MYCT1	0.65	-0.0508500616846773	pearson	1	Ttest_pvalue	Coefficient_of_eigenassay	SVD_pCMs_drugs	NoPrepr	SVD	6874	D-Tx6	N	Kept components	PCT
Drug	Anthracycline	D	Cell_line.Tx6	Plate.99	MYD88	0.65	0.0357244814961348	pearson	1	Ttest_pvalue	Coefficient_of_eigenassay	SVD_pCMs_drugs	NoPrepr	SVD	8817	D-Tx6	N	Kept components	PCT
Drug	Anthracycline	D	Cell_line.Tx6	Plate.99	MYDGF	0.65	0.0533096430260312	pearson	1	Ttest_pvalue	Coefficient_of_eigenassay	SVD_pCMs_drugs	NoPrepr	SVD	6593	D-Tx6	N	Kept components	PCT
Drug	Anthracycline	D	Cell_line.Tx6	Plate.99	MYEF2	0.65	-0.177028163200917	pearson	1	Ttest_pvalue	Coefficient_of_eigenassay	SVD_pCMs_drugs	NoPrepr	SVD	690	D-Tx6	N	Kept components	PCT
Drug	Anthracycline	D	Cell_line.Tx6	Plate.99	MYH10	0.65	-0.0660505316576808	pearson	1	Ttest_pvalue	Coefficient_of_eigenassay	SVD_pCMs_drugs	NoPrepr	SVD	5262	D-Tx6	N	Kept components	PCT
Drug	Anthracycline	D	Cell_line.Tx6	Plate.99	MYH14	0.65	0.167534914476172	pearson	1	Ttest_pvalue	Coefficient_of_eigenassay	SVD_pCMs_drugs	NoPrepr	SVD	799	D-Tx6	N	Kept components	PCT
Drug	Anthracycline	D	Cell_line.Tx6	Plate.99	MYH15	0.65	0.0260981569680154	pearson	1	Ttest_pvalue	Coefficient_of_eigenassay	SVD_pCMs_drugs	NoPrepr	SVD	10296	D-Tx6	N	Kept components	PCT
Drug	Anthracycline	D	Cell_line.Tx6	Plate.99	MYH3	0.65	-0.0378947690640744	pearson	1	Ttest_pvalue	Coefficient_of_eigenassay	SVD_pCMs_drugs	NoPrepr	SVD	8528	D-Tx6	N	Kept components	PCT
Drug	Anthracycline	D	Cell_line.Tx6	Plate.99	MYH6	0.65	-0.00606572008351926	pearson	1	Ttest_pvalue	Coefficient_of_eigenassay	SVD_pCMs_drugs	NoPrepr	SVD	13908	D-Tx6	N	Kept components	PCT
Drug	Anthracycline	D	Cell_line.Tx6	Plate.99	MYH7	0.65	0.048896431350553	pearson	1	Ttest_pvalue	Coefficient_of_eigenassay	SVD_pCMs_drugs	NoPrepr	SVD	7104	D-Tx6	N	Kept components	PCT
Drug	Anthracycline	D	Cell_line.Tx6	Plate.99	MYH7B	0.65	0.431155162712309	pearson	1	Ttest_pvalue	Coefficient_of_eigenassay	SVD_pCMs_drugs	NoPrepr	SVD	28	D-Tx6	N	Kept components	PCT
Drug	Anthracycline	D	Cell_line.Tx6	Plate.99	MYH8	0.65	-0.0483867798827328	pearson	1	Ttest_pvalue	Coefficient_of_eigenassay	SVD_pCMs_drugs	NoPrepr	SVD	7167	D-Tx6	N	Kept components	PCT
Drug	Anthracycline	D	Cell_line.Tx6	Plate.99	MYH9	0.65	0.0912808762831898	pearson	1	Ttest_pvalue	Coefficient_of_eigenassay	SVD_pCMs_drugs	NoPrepr	SVD	3284	D-Tx6	N	Kept components	PCT
Drug	Anthracycline	D	Cell_line.Tx6	Plate.99	MYL1	0.65	-0.00286468268672582	pearson	1	Ttest_pvalue	Coefficient_of_eigenassay	SVD_pCMs_drugs	NoPrepr	SVD	14605	D-Tx6	N	Kept components	PCT
Drug	Anthracycline	D	Cell_line.Tx6	Plate.99	MYL10	0.65	-0.0295906488750479	pearson	1	Ttest_pvalue	Coefficient_of_eigenassay	SVD_pCMs_drugs	NoPrepr	SVD	9750	D-Tx6	N	Kept components	PCT
Drug	Anthracycline	D	Cell_line.Tx6	Plate.99	MYL12A	0.65	-0.000815902042949908	pearson	1	Ttest_pvalue	Coefficient_of_eigenassay	SVD_pCMs_drugs	NoPrepr	SVD	15106	D-Tx6	N	Kept components	PCT
Drug	Anthracycline	D	Cell_line.Tx6	Plate.99	MYL12B	0.65	0.0146092856306951	pearson	1	Ttest_pvalue	Coefficient_of_eigenassay	SVD_pCMs_drugs	NoPrepr	SVD	12238	D-Tx6	N	Kept components	PCT
Drug	Anthracycline	D	Cell_line.Tx6	Plate.99	MYL2	0.65	0.224744803244083	pearson	1	Ttest_pvalue	Coefficient_of_eigenassay	SVD_pCMs_drugs	NoPrepr	SVD	290	D-Tx6	N	Kept components	PCT
Drug	Anthracycline	D	Cell_line.Tx6	Plate.99	MYL3	0.65	0.1033326958714	pearson	1	Ttest_pvalue	Coefficient_of_eigenassay	SVD_pCMs_drugs	NoPrepr	SVD	2643	D-Tx6	N	Kept components	PCT
Drug	Anthracycline	D	Cell_line.Tx6	Plate.99	MYL4	0.65	-0.0449066739468039	pearson	1	Ttest_pvalue	Coefficient_of_eigenassay	SVD_pCMs_drugs	NoPrepr	SVD	7600	D-Tx6	N	Kept components	PCT
Drug	Anthracycline	D	Cell_line.Tx6	Plate.99	MYL5	0.65	0.00139416942573113	pearson	1	Ttest_pvalue	Coefficient_of_eigenassay	SVD_pCMs_drugs	NoPrepr	SVD	14960	D-Tx6	N	Kept components	PCT
Drug	Anthracycline	D	Cell_line.Tx6	Plate.99	MYL6	0.65	0.0739229287014935	pearson	1	Ttest_pvalue	Coefficient_of_eigenassay	SVD_pCMs_drugs	NoPrepr	SVD	4576	D-Tx6	N	Kept components	PCT
Drug	Anthracycline	D	Cell_line.Tx6	Plate.99	MYL6B	0.65	0.131849714427971	pearson	1	Ttest_pvalue	Coefficient_of_eigenassay	SVD_pCMs_drugs	NoPrepr	SVD	1523	D-Tx6	N	Kept components	PCT
Drug	Anthracycline	D	Cell_line.Tx6	Plate.99	MYL7	0.65	0.050181313231035	pearson	1	Ttest_pvalue	Coefficient_of_eigenassay	SVD_pCMs_drugs	NoPrepr	SVD	6947	D-Tx6	N	Kept components	PCT
Drug	Anthracycline	D	Cell_line.Tx6	Plate.99	MYL9	0.65	0.0066105034723493	pearson	1	Ttest_pvalue	Coefficient_of_eigenassay	SVD_pCMs_drugs	NoPrepr	SVD	13786	D-Tx6	N	Kept components	PCT
Drug	Anthracycline	D	Cell_line.Tx6	Plate.99	MYLIP	0.65	0.0775308092485365	pearson	1	Ttest_pvalue	Coefficient_of_eigenassay	SVD_pCMs_drugs	NoPrepr	SVD	4283	D-Tx6	N	Kept components	PCT
Drug	Anthracycline	D	Cell_line.Tx6	Plate.99	MYLK	0.65	-0.0311197726999774	pearson	1	Ttest_pvalue	Coefficient_of_eigenassay	SVD_pCMs_drugs	NoPrepr	SVD	9507	D-Tx6	N	Kept components	PCT
Drug	Anthracycline	D	Cell_line.Tx6	Plate.99	MYLK2	0.65	-0.032645449537549	pearson	1	Ttest_pvalue	Coefficient_of_eigenassay	SVD_pCMs_drugs	NoPrepr	SVD	9271	D-Tx6	N	Kept components	PCT
Drug	Anthracycline	D	Cell_line.Tx6	Plate.99	MYLK3	0.65	-0.00882195116954568	pearson	1	Ttest_pvalue	Coefficient_of_eigenassay	SVD_pCMs_drugs	NoPrepr	SVD	13319	D-Tx6	N	Kept components	PCT
Drug	Anthracycline	D	Cell_line.Tx6	Plate.99	MYLK4	0.65	0.0421135140289333	pearson	1	Ttest_pvalue	Coefficient_of_eigenassay	SVD_pCMs_drugs	NoPrepr	SVD	7941	D-Tx6	N	Kept components	PCT
Drug	Anthracycline	D	Cell_line.Tx6	Plate.99	MYLPF	0.65	-0.0165021448581797	pearson	1	Ttest_pvalue	Coefficient_of_eigenassay	SVD_pCMs_drugs	NoPrepr	SVD	11899	D-Tx6	N	Kept components	PCT
Drug	Anthracycline	D	Cell_line.Tx6	Plate.99	MYMK	0.65	-0.00528073051738131	pearson	1	Ttest_pvalue	Coefficient_of_eigenassay	SVD_pCMs_drugs	NoPrepr	SVD	14080	D-Tx6	N	Kept components	PCT
Drug	Anthracycline	D	Cell_line.Tx6	Plate.99	MYNN	0.65	0.0453357132971496	pearson	1	Ttest_pvalue	Coefficient_of_eigenassay	SVD_pCMs_drugs	NoPrepr	SVD	7551	D-Tx6	N	Kept components	PCT
Drug	Anthracycline	D	Cell_line.Tx6	Plate.99	MYO10	0.65	0.0496405618364033	pearson	1	Ttest_pvalue	Coefficient_of_eigenassay	SVD_pCMs_drugs	NoPrepr	SVD	7006	D-Tx6	N	Kept components	PCT
Drug	Anthracycline	D	Cell_line.Tx6	Plate.99	MYO15A	0.65	-0.112365867451373	pearson	1	Ttest_pvalue	Coefficient_of_eigenassay	SVD_pCMs_drugs	NoPrepr	SVD	2222	D-Tx6	N	Kept components	PCT
Drug	Anthracycline	D	Cell_line.Tx6	Plate.99	MYO15B	0.65	-0.00866823098151736	pearson	1	Ttest_pvalue	Coefficient_of_eigenassay	SVD_pCMs_drugs	NoPrepr	SVD	13357	D-Tx6	N	Kept components	PCT
Drug	Anthracycline	D	Cell_line.Tx6	Plate.99	MYO16	0.65	-0.0118552734196521	pearson	1	Ttest_pvalue	Coefficient_of_eigenassay	SVD_pCMs_drugs	NoPrepr	SVD	12775	D-Tx6	N	Kept components	PCT
Drug	Anthracycline	D	Cell_line.Tx6	Plate.99	MYO18A	0.65	0.0127714020393309	pearson	1	Ttest_pvalue	Coefficient_of_eigenassay	SVD_pCMs_drugs	NoPrepr	SVD	12598	D-Tx6	N	Kept components	PCT
Drug	Anthracycline	D	Cell_line.Tx6	Plate.99	MYO18B	0.65	0.0598414702627198	pearson	1	Ttest_pvalue	Coefficient_of_eigenassay	SVD_pCMs_drugs	NoPrepr	SVD	5866	D-Tx6	N	Kept components	PCT
Drug	Anthracycline	D	Cell_line.Tx6	Plate.99	MYO19	0.65	-0.0035609937143634	pearson	1	Ttest_pvalue	Coefficient_of_eigenassay	SVD_pCMs_drugs	NoPrepr	SVD	14439	D-Tx6	N	Kept components	PCT
Drug	Anthracycline	D	Cell_line.Tx6	Plate.99	MYO1B	0.65	-0.0178387178710296	pearson	1	Ttest_pvalue	Coefficient_of_eigenassay	SVD_pCMs_drugs	NoPrepr	SVD	11677	D-Tx6	N	Kept components	PCT
Drug	Anthracycline	D	Cell_line.Tx6	Plate.99	MYO1C	0.65	-0.0028253496862561	pearson	1	Ttest_pvalue	Coefficient_of_eigenassay	SVD_pCMs_drugs	NoPrepr	SVD	14617	D-Tx6	N	Kept components	PCT
Drug	Anthracycline	D	Cell_line.Tx6	Plate.99	MYO1D	0.65	0.0937286333198978	pearson	1	Ttest_pvalue	Coefficient_of_eigenassay	SVD_pCMs_drugs	NoPrepr	SVD	3155	D-Tx6	N	Kept components	PCT
Drug	Anthracycline	D	Cell_line.Tx6	Plate.99	MYO1E	0.65	0.0473985128811638	pearson	1	Ttest_pvalue	Coefficient_of_eigenassay	SVD_pCMs_drugs	NoPrepr	SVD	7290	D-Tx6	N	Kept components	PCT
Drug	Anthracycline	D	Cell_line.Tx6	Plate.99	MYO1F	0.65	0.112838988641937	pearson	1	Ttest_pvalue	Coefficient_of_eigenassay	SVD_pCMs_drugs	NoPrepr	SVD	2205	D-Tx6	N	Kept components	PCT
Drug	Anthracycline	D	Cell_line.Tx6	Plate.99	MYO1G	0.65	0.0440034274022766	pearson	1	Ttest_pvalue	Coefficient_of_eigenassay	SVD_pCMs_drugs	NoPrepr	SVD	7725	D-Tx6	N	Kept components	PCT
Drug	Anthracycline	D	Cell_line.Tx6	Plate.99	MYO1H	0.65	0.0396788110037596	pearson	1	Ttest_pvalue	Coefficient_of_eigenassay	SVD_pCMs_drugs	NoPrepr	SVD	8273	D-Tx6	N	Kept components	PCT
Drug	Anthracycline	D	Cell_line.Tx6	Plate.99	MYO3A	0.65	-0.0327091321630501	pearson	1	Ttest_pvalue	Coefficient_of_eigenassay	SVD_pCMs_drugs	NoPrepr	SVD	9258	D-Tx6	N	Kept components	PCT
Drug	Anthracycline	D	Cell_line.Tx6	Plate.99	MYO5A	0.65	0.0285393064287143	pearson	1	Ttest_pvalue	Coefficient_of_eigenassay	SVD_pCMs_drugs	NoPrepr	SVD	9896	D-Tx6	N	Kept components	PCT
Drug	Anthracycline	D	Cell_line.Tx6	Plate.99	MYO5B	0.65	0.122202354786057	pearson	1	Ttest_pvalue	Coefficient_of_eigenassay	SVD_pCMs_drugs	NoPrepr	SVD	1840	D-Tx6	N	Kept components	PCT
Drug	Anthracycline	D	Cell_line.Tx6	Plate.99	MYO5C	0.65	-0.136551480637372	pearson	1	Ttest_pvalue	Coefficient_of_eigenassay	SVD_pCMs_drugs	NoPrepr	SVD	1396	D-Tx6	N	Kept components	PCT
Drug	Anthracycline	D	Cell_line.Tx6	Plate.99	MYO6	0.65	-0.181700821291964	pearson	1	Ttest_pvalue	Coefficient_of_eigenassay	SVD_pCMs_drugs	NoPrepr	SVD	632	D-Tx6	N	Kept components	PCT
Drug	Anthracycline	D	Cell_line.Tx6	Plate.99	MYO7A	0.65	-0.0540584123627723	pearson	1	Ttest_pvalue	Coefficient_of_eigenassay	SVD_pCMs_drugs	NoPrepr	SVD	6510	D-Tx6	N	Kept components	PCT
Drug	Anthracycline	D	Cell_line.Tx6	Plate.99	MYO7B	0.65	0.355430616575578	pearson	1	Ttest_pvalue	Coefficient_of_eigenassay	SVD_pCMs_drugs	NoPrepr	SVD	63	D-Tx6	N	Kept components	PCT
Drug	Anthracycline	D	Cell_line.Tx6	Plate.99	MYO9A	0.65	-0.134808801031494	pearson	1	Ttest_pvalue	Coefficient_of_eigenassay	SVD_pCMs_drugs	NoPrepr	SVD	1442	D-Tx6	N	Kept components	PCT
Drug	Anthracycline	D	Cell_line.Tx6	Plate.99	MYO9B	0.65	0.0597865181879721	pearson	1	Ttest_pvalue	Coefficient_of_eigenassay	SVD_pCMs_drugs	NoPrepr	SVD	5872	D-Tx6	N	Kept components	PCT
Drug	Anthracycline	D	Cell_line.Tx6	Plate.99	MYOCD	0.65	-0.0673094885579817	pearson	1	Ttest_pvalue	Coefficient_of_eigenassay	SVD_pCMs_drugs	NoPrepr	SVD	5136	D-Tx6	N	Kept components	PCT
Drug	Anthracycline	D	Cell_line.Tx6	Plate.99	MYOD1	0.65	0.00422794195880836	pearson	1	Ttest_pvalue	Coefficient_of_eigenassay	SVD_pCMs_drugs	NoPrepr	SVD	14302	D-Tx6	N	Kept components	PCT
Drug	Anthracycline	D	Cell_line.Tx6	Plate.99	MYOF	0.65	0.0200536462675045	pearson	1	Ttest_pvalue	Coefficient_of_eigenassay	SVD_pCMs_drugs	NoPrepr	SVD	11315	D-Tx6	N	Kept components	PCT
Drug	Anthracycline	D	Cell_line.Tx6	Plate.99	MYOG	0.65	0.00040467902936259	pearson	1	Ttest_pvalue	Coefficient_of_eigenassay	SVD_pCMs_drugs	NoPrepr	SVD	15206	D-Tx6	N	Kept components	PCT
Drug	Anthracycline	D	Cell_line.Tx6	Plate.99	MYOM1	0.65	0.0904360941430081	pearson	1	Ttest_pvalue	Coefficient_of_eigenassay	SVD_pCMs_drugs	NoPrepr	SVD	3343	D-Tx6	N	Kept components	PCT
Drug	Anthracycline	D	Cell_line.Tx6	Plate.99	MYOM2	0.65	0.0857914217032828	pearson	1	Ttest_pvalue	Coefficient_of_eigenassay	SVD_pCMs_drugs	NoPrepr	SVD	3663	D-Tx6	N	Kept components	PCT
Drug	Anthracycline	D	Cell_line.Tx6	Plate.99	MYOM3	0.65	0.0688619475144173	pearson	1	Ttest_pvalue	Coefficient_of_eigenassay	SVD_pCMs_drugs	NoPrepr	SVD	5022	D-Tx6	N	Kept components	PCT
Drug	Anthracycline	D	Cell_line.Tx6	Plate.99	MYORG	0.65	-0.0723104980677825	pearson	1	Ttest_pvalue	Coefficient_of_eigenassay	SVD_pCMs_drugs	NoPrepr	SVD	4710	D-Tx6	N	Kept components	PCT
Drug	Anthracycline	D	Cell_line.Tx6	Plate.99	MYOT	0.65	-0.0412924888039351	pearson	1	Ttest_pvalue	Coefficient_of_eigenassay	SVD_pCMs_drugs	NoPrepr	SVD	8049	D-Tx6	N	Kept components	PCT
Drug	Anthracycline	D	Cell_line.Tx6	Plate.99	MYOZ1	0.65	0.175012503055198	pearson	1	Ttest_pvalue	Coefficient_of_eigenassay	SVD_pCMs_drugs	NoPrepr	SVD	714	D-Tx6	N	Kept components	PCT
Drug	Anthracycline	D	Cell_line.Tx6	Plate.99	MYOZ2	0.65	-0.1634293627012	pearson	1	Ttest_pvalue	Coefficient_of_eigenassay	SVD_pCMs_drugs	NoPrepr	SVD	868	D-Tx6	N	Kept components	PCT
Drug	Anthracycline	D	Cell_line.Tx6	Plate.99	MYOZ3	0.65	-0.041004878841878	pearson	1	Ttest_pvalue	Coefficient_of_eigenassay	SVD_pCMs_drugs	NoPrepr	SVD	8079	D-Tx6	N	Kept components	PCT
Drug	Anthracycline	D	Cell_line.Tx6	Plate.99	MYPN	0.65	0.156655052860528	pearson	1	Ttest_pvalue	Coefficient_of_eigenassay	SVD_pCMs_drugs	NoPrepr	SVD	989	D-Tx6	N	Kept components	PCT
Drug	Anthracycline	D	Cell_line.Tx6	Plate.99	MYPOP	0.65	-0.0138549331542373	pearson	1	Ttest_pvalue	Coefficient_of_eigenassay	SVD_pCMs_drugs	NoPrepr	SVD	12378	D-Tx6	N	Kept components	PCT
Drug	Anthracycline	D	Cell_line.Tx6	Plate.99	MYRF	0.65	0.0520564993479978	pearson	1	Ttest_pvalue	Coefficient_of_eigenassay	SVD_pCMs_drugs	NoPrepr	SVD	6731	D-Tx6	N	Kept components	PCT
Drug	Anthracycline	D	Cell_line.Tx6	Plate.99	MYRFL	0.65	0.11338456004727	pearson	1	Ttest_pvalue	Coefficient_of_eigenassay	SVD_pCMs_drugs	NoPrepr	SVD	2171	D-Tx6	N	Kept components	PCT
Drug	Anthracycline	D	Cell_line.Tx6	Plate.99	MYRIP	0.65	0.074452196928123	pearson	1	Ttest_pvalue	Coefficient_of_eigenassay	SVD_pCMs_drugs	NoPrepr	SVD	4532	D-Tx6	N	Kept components	PCT
Drug	Anthracycline	D	Cell_line.Tx6	Plate.99	MYSM1	0.65	-0.109153230500296	pearson	1	Ttest_pvalue	Coefficient_of_eigenassay	SVD_pCMs_drugs	NoPrepr	SVD	2359	D-Tx6	N	Kept components	PCT
Drug	Anthracycline	D	Cell_line.Tx6	Plate.99	MYT1L	0.65	0.0212354682005236	pearson	1	Ttest_pvalue	Coefficient_of_eigenassay	SVD_pCMs_drugs	NoPrepr	SVD	11100	D-Tx6	N	Kept components	PCT
Drug	Anthracycline	D	Cell_line.Tx6	Plate.99	MYZAP	0.65	-0.00023622775913991	pearson	1	Ttest_pvalue	Coefficient_of_eigenassay	SVD_pCMs_drugs	NoPrepr	SVD	15253	D-Tx6	N	Kept components	PCT
Drug	Anthracycline	D	Cell_line.Tx6	Plate.99	MZF1	0.65	-0.0405541715307753	pearson	1	Ttest_pvalue	Coefficient_of_eigenassay	SVD_pCMs_drugs	NoPrepr	SVD	8132	D-Tx6	N	Kept components	PCT
Drug	Anthracycline	D	Cell_line.Tx6	Plate.99	MZT1	0.65	-0.0487330033742841	pearson	1	Ttest_pvalue	Coefficient_of_eigenassay	SVD_pCMs_drugs	NoPrepr	SVD	7126	D-Tx6	N	Kept components	PCT
Drug	Anthracycline	D	Cell_line.Tx6	Plate.99	MZT2A	0.65	0.029776572571167	pearson	1	Ttest_pvalue	Coefficient_of_eigenassay	SVD_pCMs_drugs	NoPrepr	SVD	9720	D-Tx6	N	Kept components	PCT
Drug	Anthracycline	D	Cell_line.Tx6	Plate.99	MZT2B	0.65	-0.0309328602937243	pearson	1	Ttest_pvalue	Coefficient_of_eigenassay	SVD_pCMs_drugs	NoPrepr	SVD	9532	D-Tx6	N	Kept components	PCT
Drug	Anthracycline	D	Cell_line.Tx6	Plate.99	N4BP1	0.65	0.0301609766267063	pearson	1	Ttest_pvalue	Coefficient_of_eigenassay	SVD_pCMs_drugs	NoPrepr	SVD	9659	D-Tx6	N	Kept components	PCT
Drug	Anthracycline	D	Cell_line.Tx6	Plate.99	N4BP2	0.65	0.0554195313236137	pearson	1	Ttest_pvalue	Coefficient_of_eigenassay	SVD_pCMs_drugs	NoPrepr	SVD	6354	D-Tx6	N	Kept components	PCT
Drug	Anthracycline	D	Cell_line.Tx6	Plate.99	N4BP2L1	0.65	-0.466127856531678	pearson	1	Ttest_pvalue	Coefficient_of_eigenassay	SVD_pCMs_drugs	NoPrepr	SVD	20	D-Tx6	N	Kept components	PCT
Drug	Anthracycline	D	Cell_line.Tx6	Plate.99	N4BP2L2	0.65	-0.0913030491907193	pearson	1	Ttest_pvalue	Coefficient_of_eigenassay	SVD_pCMs_drugs	NoPrepr	SVD	3283	D-Tx6	N	Kept components	PCT
Drug	Anthracycline	D	Cell_line.Tx6	Plate.99	N4BP3	0.65	-0.0462651854113944	pearson	1	Ttest_pvalue	Coefficient_of_eigenassay	SVD_pCMs_drugs	NoPrepr	SVD	7420	D-Tx6	N	Kept components	PCT
Drug	Anthracycline	D	Cell_line.Tx6	Plate.99	N6AMT1	0.65	-0.037980720608748	pearson	1	Ttest_pvalue	Coefficient_of_eigenassay	SVD_pCMs_drugs	NoPrepr	SVD	8513	D-Tx6	N	Kept components	PCT
Drug	Anthracycline	D	Cell_line.Tx6	Plate.99	NAA10	0.65	0.0272068676962899	pearson	1	Ttest_pvalue	Coefficient_of_eigenassay	SVD_pCMs_drugs	NoPrepr	SVD	10100	D-Tx6	N	Kept components	PCT
Drug	Anthracycline	D	Cell_line.Tx6	Plate.99	NAA11	0.65	0.0295446416304131	pearson	1	Ttest_pvalue	Coefficient_of_eigenassay	SVD_pCMs_drugs	NoPrepr	SVD	9754	D-Tx6	N	Kept components	PCT
Drug	Anthracycline	D	Cell_line.Tx6	Plate.99	NAA15	0.65	0.0455525494394862	pearson	1	Ttest_pvalue	Coefficient_of_eigenassay	SVD_pCMs_drugs	NoPrepr	SVD	7518	D-Tx6	N	Kept components	PCT
Drug	Anthracycline	D	Cell_line.Tx6	Plate.99	NAA16	0.65	0.0305513328153071	pearson	1	Ttest_pvalue	Coefficient_of_eigenassay	SVD_pCMs_drugs	NoPrepr	SVD	9591	D-Tx6	N	Kept components	PCT
Drug	Anthracycline	D	Cell_line.Tx6	Plate.99	NAA20	0.65	0.0706190138941599	pearson	1	Ttest_pvalue	Coefficient_of_eigenassay	SVD_pCMs_drugs	NoPrepr	SVD	4861	D-Tx6	N	Kept components	PCT
Drug	Anthracycline	D	Cell_line.Tx6	Plate.99	NAA25	0.65	0.169496884585343	pearson	1	Ttest_pvalue	Coefficient_of_eigenassay	SVD_pCMs_drugs	NoPrepr	SVD	775	D-Tx6	N	Kept components	PCT
Drug	Anthracycline	D	Cell_line.Tx6	Plate.99	NAA30	0.65	0.163546777756022	pearson	1	Ttest_pvalue	Coefficient_of_eigenassay	SVD_pCMs_drugs	NoPrepr	SVD	866	D-Tx6	N	Kept components	PCT
Drug	Anthracycline	D	Cell_line.Tx6	Plate.99	NAA35	0.65	-0.109452381543709	pearson	1	Ttest_pvalue	Coefficient_of_eigenassay	SVD_pCMs_drugs	NoPrepr	SVD	2343	D-Tx6	N	Kept components	PCT
Drug	Anthracycline	D	Cell_line.Tx6	Plate.99	NAA38	0.65	-0.130747263749684	pearson	1	Ttest_pvalue	Coefficient_of_eigenassay	SVD_pCMs_drugs	NoPrepr	SVD	1554	D-Tx6	N	Kept components	PCT
Drug	Anthracycline	D	Cell_line.Tx6	Plate.99	NAA40	0.65	0.052321031210252	pearson	1	Ttest_pvalue	Coefficient_of_eigenassay	SVD_pCMs_drugs	NoPrepr	SVD	6705	D-Tx6	N	Kept components	PCT
Drug	Anthracycline	D	Cell_line.Tx6	Plate.99	NAA50	0.65	-0.00485729855114344	pearson	1	Ttest_pvalue	Coefficient_of_eigenassay	SVD_pCMs_drugs	NoPrepr	SVD	14168	D-Tx6	N	Kept components	PCT
Drug	Anthracycline	D	Cell_line.Tx6	Plate.99	NAA60	0.65	-0.137712505735899	pearson	1	Ttest_pvalue	Coefficient_of_eigenassay	SVD_pCMs_drugs	NoPrepr	SVD	1367	D-Tx6	N	Kept components	PCT
Drug	Anthracycline	D	Cell_line.Tx6	Plate.99	NAA80	0.65	0.0118022140444759	pearson	1	Ttest_pvalue	Coefficient_of_eigenassay	SVD_pCMs_drugs	NoPrepr	SVD	12786	D-Tx6	N	Kept components	PCT
Drug	Anthracycline	D	Cell_line.Tx6	Plate.99	NAAA	0.65	-0.19204784537123	pearson	1	Ttest_pvalue	Coefficient_of_eigenassay	SVD_pCMs_drugs	NoPrepr	SVD	534	D-Tx6	N	Kept components	PCT
Drug	Anthracycline	D	Cell_line.Tx6	Plate.99	NAALAD2	0.65	0.167479609593799	pearson	1	Ttest_pvalue	Coefficient_of_eigenassay	SVD_pCMs_drugs	NoPrepr	SVD	801	D-Tx6	N	Kept components	PCT
Drug	Anthracycline	D	Cell_line.Tx6	Plate.99	NAALADL2	0.65	-0.014468384927129	pearson	1	Ttest_pvalue	Coefficient_of_eigenassay	SVD_pCMs_drugs	NoPrepr	SVD	12275	D-Tx6	N	Kept components	PCT
Drug	Anthracycline	D	Cell_line.Tx6	Plate.99	NAB1	0.65	-0.142789999628423	pearson	1	Ttest_pvalue	Coefficient_of_eigenassay	SVD_pCMs_drugs	NoPrepr	SVD	1242	D-Tx6	N	Kept components	PCT
Drug	Anthracycline	D	Cell_line.Tx6	Plate.99	NAB2	0.65	0.0165726748680474	pearson	1	Ttest_pvalue	Coefficient_of_eigenassay	SVD_pCMs_drugs	NoPrepr	SVD	11886	D-Tx6	N	Kept components	PCT
Drug	Anthracycline	D	Cell_line.Tx6	Plate.99	NABP1	0.65	0.0705363150337564	pearson	1	Ttest_pvalue	Coefficient_of_eigenassay	SVD_pCMs_drugs	NoPrepr	SVD	4869	D-Tx6	N	Kept components	PCT
Drug	Anthracycline	D	Cell_line.Tx6	Plate.99	NABP2	0.65	0.131383222587955	pearson	1	Ttest_pvalue	Coefficient_of_eigenassay	SVD_pCMs_drugs	NoPrepr	SVD	1536	D-Tx6	N	Kept components	PCT
Drug	Anthracycline	D	Cell_line.Tx6	Plate.99	NACA	0.65	-0.0146118866987661	pearson	1	Ttest_pvalue	Coefficient_of_eigenassay	SVD_pCMs_drugs	NoPrepr	SVD	12236	D-Tx6	N	Kept components	PCT
Drug	Anthracycline	D	Cell_line.Tx6	Plate.99	NACAD	0.65	0.015185895184461	pearson	1	Ttest_pvalue	Coefficient_of_eigenassay	SVD_pCMs_drugs	NoPrepr	SVD	12130	D-Tx6	N	Kept components	PCT
Drug	Anthracycline	D	Cell_line.Tx6	Plate.99	NACC1	0.65	0.0487588927642944	pearson	1	Ttest_pvalue	Coefficient_of_eigenassay	SVD_pCMs_drugs	NoPrepr	SVD	7121	D-Tx6	N	Kept components	PCT
Drug	Anthracycline	D	Cell_line.Tx6	Plate.99	NACC2	0.65	0.112945088091293	pearson	1	Ttest_pvalue	Coefficient_of_eigenassay	SVD_pCMs_drugs	NoPrepr	SVD	2200	D-Tx6	N	Kept components	PCT
Drug	Anthracycline	D	Cell_line.Tx6	Plate.99	NADK	0.65	-0.142179620590877	pearson	1	Ttest_pvalue	Coefficient_of_eigenassay	SVD_pCMs_drugs	NoPrepr	SVD	1251	D-Tx6	N	Kept components	PCT
Drug	Anthracycline	D	Cell_line.Tx6	Plate.99	NADK2	0.65	-0.0337135783920818	pearson	1	Ttest_pvalue	Coefficient_of_eigenassay	SVD_pCMs_drugs	NoPrepr	SVD	9126	D-Tx6	N	Kept components	PCT
Drug	Anthracycline	D	Cell_line.Tx6	Plate.99	NADSYN1	0.65	-0.019029719662104	pearson	1	Ttest_pvalue	Coefficient_of_eigenassay	SVD_pCMs_drugs	NoPrepr	SVD	11474	D-Tx6	N	Kept components	PCT
Drug	Anthracycline	D	Cell_line.Tx6	Plate.99	NAE1	0.65	0.0281993594846	pearson	1	Ttest_pvalue	Coefficient_of_eigenassay	SVD_pCMs_drugs	NoPrepr	SVD	9948	D-Tx6	N	Kept components	PCT
Drug	Anthracycline	D	Cell_line.Tx6	Plate.99	NAF1	0.65	-0.0900642706350642	pearson	1	Ttest_pvalue	Coefficient_of_eigenassay	SVD_pCMs_drugs	NoPrepr	SVD	3366	D-Tx6	N	Kept components	PCT
Drug	Anthracycline	D	Cell_line.Tx6	Plate.99	NAGA	0.65	0.0559378762838611	pearson	1	Ttest_pvalue	Coefficient_of_eigenassay	SVD_pCMs_drugs	NoPrepr	SVD	6307	D-Tx6	N	Kept components	PCT
Drug	Anthracycline	D	Cell_line.Tx6	Plate.99	NAGK	0.65	-0.124903201498357	pearson	1	Ttest_pvalue	Coefficient_of_eigenassay	SVD_pCMs_drugs	NoPrepr	SVD	1747	D-Tx6	N	Kept components	PCT
Drug	Anthracycline	D	Cell_line.Tx6	Plate.99	NAGLU	0.65	-0.0362342253160332	pearson	1	Ttest_pvalue	Coefficient_of_eigenassay	SVD_pCMs_drugs	NoPrepr	SVD	8740	D-Tx6	N	Kept components	PCT
Drug	Anthracycline	D	Cell_line.Tx6	Plate.99	NAGPA	0.65	-0.00656375233019057	pearson	1	Ttest_pvalue	Coefficient_of_eigenassay	SVD_pCMs_drugs	NoPrepr	SVD	13800	D-Tx6	N	Kept components	PCT
Drug	Anthracycline	D	Cell_line.Tx6	Plate.99	NAGS	0.65	-0.0250417513485855	pearson	1	Ttest_pvalue	Coefficient_of_eigenassay	SVD_pCMs_drugs	NoPrepr	SVD	10482	D-Tx6	N	Kept components	PCT
Drug	Anthracycline	D	Cell_line.Tx6	Plate.99	NAIF1	0.65	0.151425852153759	pearson	1	Ttest_pvalue	Coefficient_of_eigenassay	SVD_pCMs_drugs	NoPrepr	SVD	1079	D-Tx6	N	Kept components	PCT
Drug	Anthracycline	D	Cell_line.Tx6	Plate.99	NALCN	0.65	-0.0144491152045494	pearson	1	Ttest_pvalue	Coefficient_of_eigenassay	SVD_pCMs_drugs	NoPrepr	SVD	12278	D-Tx6	N	Kept components	PCT
Drug	Anthracycline	D	Cell_line.Tx6	Plate.99	NAMPT	0.65	0.0559591978429321	pearson	1	Ttest_pvalue	Coefficient_of_eigenassay	SVD_pCMs_drugs	NoPrepr	SVD	6306	D-Tx6	N	Kept components	PCT
Drug	Anthracycline	D	Cell_line.Tx6	Plate.99	NANOS1	0.65	0.0191782048611297	pearson	1	Ttest_pvalue	Coefficient_of_eigenassay	SVD_pCMs_drugs	NoPrepr	SVD	11454	D-Tx6	N	Kept components	PCT
Drug	Anthracycline	D	Cell_line.Tx6	Plate.99	NANOS3	0.65	-0.038460778093101	pearson	1	Ttest_pvalue	Coefficient_of_eigenassay	SVD_pCMs_drugs	NoPrepr	SVD	8459	D-Tx6	N	Kept components	PCT
Drug	Anthracycline	D	Cell_line.Tx6	Plate.99	NANP	0.65	0.0774566333489884	pearson	1	Ttest_pvalue	Coefficient_of_eigenassay	SVD_pCMs_drugs	NoPrepr	SVD	4289	D-Tx6	N	Kept components	PCT
Drug	Anthracycline	D	Cell_line.Tx6	Plate.99	NANS	0.65	0.103073635412514	pearson	1	Ttest_pvalue	Coefficient_of_eigenassay	SVD_pCMs_drugs	NoPrepr	SVD	2656	D-Tx6	N	Kept components	PCT
Drug	Anthracycline	D	Cell_line.Tx6	Plate.99	NAP1L1	0.65	-0.105305141681802	pearson	1	Ttest_pvalue	Coefficient_of_eigenassay	SVD_pCMs_drugs	NoPrepr	SVD	2539	D-Tx6	N	Kept components	PCT
Drug	Anthracycline	D	Cell_line.Tx6	Plate.99	NAP1L2	0.65	0.0658259708062158	pearson	1	Ttest_pvalue	Coefficient_of_eigenassay	SVD_pCMs_drugs	NoPrepr	SVD	5282	D-Tx6	N	Kept components	PCT
Drug	Anthracycline	D	Cell_line.Tx6	Plate.99	NAP1L3	0.65	-0.0619119526842669	pearson	1	Ttest_pvalue	Coefficient_of_eigenassay	SVD_pCMs_drugs	NoPrepr	SVD	5641	D-Tx6	N	Kept components	PCT
Drug	Anthracycline	D	Cell_line.Tx6	Plate.99	NAP1L4	0.65	0.000701226332799787	pearson	1	Ttest_pvalue	Coefficient_of_eigenassay	SVD_pCMs_drugs	NoPrepr	SVD	15138	D-Tx6	N	Kept components	PCT
Drug	Anthracycline	D	Cell_line.Tx6	Plate.99	NAP1L5	0.65	0.0489590784906463	pearson	1	Ttest_pvalue	Coefficient_of_eigenassay	SVD_pCMs_drugs	NoPrepr	SVD	7093	D-Tx6	N	Kept components	PCT
Drug	Anthracycline	D	Cell_line.Tx6	Plate.99	NAPA	0.65	-0.0601890983066918	pearson	1	Ttest_pvalue	Coefficient_of_eigenassay	SVD_pCMs_drugs	NoPrepr	SVD	5822	D-Tx6	N	Kept components	PCT
Drug	Anthracycline	D	Cell_line.Tx6	Plate.99	NAPB	0.65	0.00327001970296366	pearson	1	Ttest_pvalue	Coefficient_of_eigenassay	SVD_pCMs_drugs	NoPrepr	SVD	14517	D-Tx6	N	Kept components	PCT
Drug	Anthracycline	D	Cell_line.Tx6	Plate.99	NAPG	0.65	-0.0339736732999038	pearson	1	Ttest_pvalue	Coefficient_of_eigenassay	SVD_pCMs_drugs	NoPrepr	SVD	9082	D-Tx6	N	Kept components	PCT
Drug	Anthracycline	D	Cell_line.Tx6	Plate.99	NAPRT	0.65	-0.00707771485403626	pearson	1	Ttest_pvalue	Coefficient_of_eigenassay	SVD_pCMs_drugs	NoPrepr	SVD	13679	D-Tx6	N	Kept components	PCT
Drug	Anthracycline	D	Cell_line.Tx6	Plate.99	NAPSA	0.65	-0.155793444137791	pearson	1	Ttest_pvalue	Coefficient_of_eigenassay	SVD_pCMs_drugs	NoPrepr	SVD	1005	D-Tx6	N	Kept components	PCT
Drug	Anthracycline	D	Cell_line.Tx6	Plate.99	NARF	0.65	0.0458037876876609	pearson	1	Ttest_pvalue	Coefficient_of_eigenassay	SVD_pCMs_drugs	NoPrepr	SVD	7482	D-Tx6	N	Kept components	PCT
Drug	Anthracycline	D	Cell_line.Tx6	Plate.99	NARS	0.65	-0.0540390421527296	pearson	1	Ttest_pvalue	Coefficient_of_eigenassay	SVD_pCMs_drugs	NoPrepr	SVD	6512	D-Tx6	N	Kept components	PCT
Drug	Anthracycline	D	Cell_line.Tx6	Plate.99	NARS2	0.65	0.154786542974475	pearson	1	Ttest_pvalue	Coefficient_of_eigenassay	SVD_pCMs_drugs	NoPrepr	SVD	1028	D-Tx6	N	Kept components	PCT
Drug	Anthracycline	D	Cell_line.Tx6	Plate.99	NASP	0.65	0.0257936737793188	pearson	1	Ttest_pvalue	Coefficient_of_eigenassay	SVD_pCMs_drugs	NoPrepr	SVD	10348	D-Tx6	N	Kept components	PCT
Drug	Anthracycline	D	Cell_line.Tx6	Plate.99	NAT1	0.65	-0.0904955675411502	pearson	1	Ttest_pvalue	Coefficient_of_eigenassay	SVD_pCMs_drugs	NoPrepr	SVD	3338	D-Tx6	N	Kept components	PCT
Drug	Anthracycline	D	Cell_line.Tx6	Plate.99	NAT10	0.65	-0.0502410598278599	pearson	1	Ttest_pvalue	Coefficient_of_eigenassay	SVD_pCMs_drugs	NoPrepr	SVD	6940	D-Tx6	N	Kept components	PCT
Drug	Anthracycline	D	Cell_line.Tx6	Plate.99	NAT14	0.65	-0.154050396055918	pearson	1	Ttest_pvalue	Coefficient_of_eigenassay	SVD_pCMs_drugs	NoPrepr	SVD	1042	D-Tx6	N	Kept components	PCT
Drug	Anthracycline	D	Cell_line.Tx6	Plate.99	NAT16	0.65	0.00107883747221222	pearson	1	Ttest_pvalue	Coefficient_of_eigenassay	SVD_pCMs_drugs	NoPrepr	SVD	15026	D-Tx6	N	Kept components	PCT
Drug	Anthracycline	D	Cell_line.Tx6	Plate.99	NAT8L	0.65	0.0363539425107786	pearson	1	Ttest_pvalue	Coefficient_of_eigenassay	SVD_pCMs_drugs	NoPrepr	SVD	8722	D-Tx6	N	Kept components	PCT
Drug	Anthracycline	D	Cell_line.Tx6	Plate.99	NAT9	0.65	0.00756724627135963	pearson	1	Ttest_pvalue	Coefficient_of_eigenassay	SVD_pCMs_drugs	NoPrepr	SVD	13581	D-Tx6	N	Kept components	PCT
Drug	Anthracycline	D	Cell_line.Tx6	Plate.99	NATD1	0.65	-0.0170835026887162	pearson	1	Ttest_pvalue	Coefficient_of_eigenassay	SVD_pCMs_drugs	NoPrepr	SVD	11791	D-Tx6	N	Kept components	PCT
Drug	Anthracycline	D	Cell_line.Tx6	Plate.99	NAV1	0.65	-0.0888048395734867	pearson	1	Ttest_pvalue	Coefficient_of_eigenassay	SVD_pCMs_drugs	NoPrepr	SVD	3462	D-Tx6	N	Kept components	PCT
Drug	Anthracycline	D	Cell_line.Tx6	Plate.99	NAV2	0.65	-0.0340589830409259	pearson	1	Ttest_pvalue	Coefficient_of_eigenassay	SVD_pCMs_drugs	NoPrepr	SVD	9062	D-Tx6	N	Kept components	PCT
Drug	Anthracycline	D	Cell_line.Tx6	Plate.99	NAV3	0.65	-0.0231633153044404	pearson	1	Ttest_pvalue	Coefficient_of_eigenassay	SVD_pCMs_drugs	NoPrepr	SVD	10783	D-Tx6	N	Kept components	PCT
Drug	Anthracycline	D	Cell_line.Tx6	Plate.99	NAXD	0.65	-0.00697729167548806	pearson	1	Ttest_pvalue	Coefficient_of_eigenassay	SVD_pCMs_drugs	NoPrepr	SVD	13704	D-Tx6	N	Kept components	PCT
Drug	Anthracycline	D	Cell_line.Tx6	Plate.99	NAXE	0.65	0.00854670496976599	pearson	1	Ttest_pvalue	Coefficient_of_eigenassay	SVD_pCMs_drugs	NoPrepr	SVD	13386	D-Tx6	N	Kept components	PCT
Drug	Anthracycline	D	Cell_line.Tx6	Plate.99	NBAS	0.65	-0.0435936344149317	pearson	1	Ttest_pvalue	Coefficient_of_eigenassay	SVD_pCMs_drugs	NoPrepr	SVD	7769	D-Tx6	N	Kept components	PCT
Drug	Anthracycline	D	Cell_line.Tx6	Plate.99	NBEA	0.65	0.00594203589981074	pearson	1	Ttest_pvalue	Coefficient_of_eigenassay	SVD_pCMs_drugs	NoPrepr	SVD	13945	D-Tx6	N	Kept components	PCT
Drug	Anthracycline	D	Cell_line.Tx6	Plate.99	NBEAL1	0.65	0.127299045798595	pearson	1	Ttest_pvalue	Coefficient_of_eigenassay	SVD_pCMs_drugs	NoPrepr	SVD	1666	D-Tx6	N	Kept components	PCT
Drug	Anthracycline	D	Cell_line.Tx6	Plate.99	NBEAL2	0.65	0.0639230565123673	pearson	1	Ttest_pvalue	Coefficient_of_eigenassay	SVD_pCMs_drugs	NoPrepr	SVD	5456	D-Tx6	N	Kept components	PCT
Drug	Anthracycline	D	Cell_line.Tx6	Plate.99	NBN	0.65	0.0122405424364524	pearson	1	Ttest_pvalue	Coefficient_of_eigenassay	SVD_pCMs_drugs	NoPrepr	SVD	12706	D-Tx6	N	Kept components	PCT
Drug	Anthracycline	D	Cell_line.Tx6	Plate.99	NBPF1	0.65	-0.0752218815864647	pearson	1	Ttest_pvalue	Coefficient_of_eigenassay	SVD_pCMs_drugs	NoPrepr	SVD	4477	D-Tx6	N	Kept components	PCT
Drug	Anthracycline	D	Cell_line.Tx6	Plate.99	NBPF10	0.65	0.14747698356181	pearson	1	Ttest_pvalue	Coefficient_of_eigenassay	SVD_pCMs_drugs	NoPrepr	SVD	1152	D-Tx6	N	Kept components	PCT
Drug	Anthracycline	D	Cell_line.Tx6	Plate.99	NBPF11	0.65	-0.030975150520959	pearson	1	Ttest_pvalue	Coefficient_of_eigenassay	SVD_pCMs_drugs	NoPrepr	SVD	9525	D-Tx6	N	Kept components	PCT
Drug	Anthracycline	D	Cell_line.Tx6	Plate.99	NBPF12	0.65	0.00874304632923706	pearson	1	Ttest_pvalue	Coefficient_of_eigenassay	SVD_pCMs_drugs	NoPrepr	SVD	13335	D-Tx6	N	Kept components	PCT
Drug	Anthracycline	D	Cell_line.Tx6	Plate.99	NBPF14	0.65	0.0493486311854943	pearson	1	Ttest_pvalue	Coefficient_of_eigenassay	SVD_pCMs_drugs	NoPrepr	SVD	7042	D-Tx6	N	Kept components	PCT
Drug	Anthracycline	D	Cell_line.Tx6	Plate.99	NBPF15	0.65	-0.263479813609042	pearson	1	Ttest_pvalue	Coefficient_of_eigenassay	SVD_pCMs_drugs	NoPrepr	SVD	176	D-Tx6	N	Kept components	PCT
Drug	Anthracycline	D	Cell_line.Tx6	Plate.99	NBPF19	0.65	0.0968794439635572	pearson	1	Ttest_pvalue	Coefficient_of_eigenassay	SVD_pCMs_drugs	NoPrepr	SVD	2980	D-Tx6	N	Kept components	PCT
Drug	Anthracycline	D	Cell_line.Tx6	Plate.99	NBPF20	0.65	-0.0328232418740974	pearson	1	Ttest_pvalue	Coefficient_of_eigenassay	SVD_pCMs_drugs	NoPrepr	SVD	9242	D-Tx6	N	Kept components	PCT
Drug	Anthracycline	D	Cell_line.Tx6	Plate.99	NBPF26	0.65	-0.039885453512093	pearson	1	Ttest_pvalue	Coefficient_of_eigenassay	SVD_pCMs_drugs	NoPrepr	SVD	8238	D-Tx6	N	Kept components	PCT
Drug	Anthracycline	D	Cell_line.Tx6	Plate.99	NBPF3	0.65	0.063521434784708	pearson	1	Ttest_pvalue	Coefficient_of_eigenassay	SVD_pCMs_drugs	NoPrepr	SVD	5496	D-Tx6	N	Kept components	PCT
Drug	Anthracycline	D	Cell_line.Tx6	Plate.99	NBPF8	0.65	0.0858831416443389	pearson	1	Ttest_pvalue	Coefficient_of_eigenassay	SVD_pCMs_drugs	NoPrepr	SVD	3656	D-Tx6	N	Kept components	PCT
Drug	Anthracycline	D	Cell_line.Tx6	Plate.99	NBPF9	0.65	0.0981001576772113	pearson	1	Ttest_pvalue	Coefficient_of_eigenassay	SVD_pCMs_drugs	NoPrepr	SVD	2925	D-Tx6	N	Kept components	PCT
Drug	Anthracycline	D	Cell_line.Tx6	Plate.99	NBR1	0.65	-0.0435807801930871	pearson	1	Ttest_pvalue	Coefficient_of_eigenassay	SVD_pCMs_drugs	NoPrepr	SVD	7771	D-Tx6	N	Kept components	PCT
Drug	Anthracycline	D	Cell_line.Tx6	Plate.99	NCALD	0.65	-0.338361059090809	pearson	1	Ttest_pvalue	Coefficient_of_eigenassay	SVD_pCMs_drugs	NoPrepr	SVD	76	D-Tx6	N	Kept components	PCT
Drug	Anthracycline	D	Cell_line.Tx6	Plate.99	NCAM1	0.65	-0.059812285725437	pearson	1	Ttest_pvalue	Coefficient_of_eigenassay	SVD_pCMs_drugs	NoPrepr	SVD	5870	D-Tx6	N	Kept components	PCT
Drug	Anthracycline	D	Cell_line.Tx6	Plate.99	NCAM2	0.65	-0.00943478295092916	pearson	1	Ttest_pvalue	Coefficient_of_eigenassay	SVD_pCMs_drugs	NoPrepr	SVD	13203	D-Tx6	N	Kept components	PCT
Drug	Anthracycline	D	Cell_line.Tx6	Plate.99	NCAN	0.65	0.119540719714273	pearson	1	Ttest_pvalue	Coefficient_of_eigenassay	SVD_pCMs_drugs	NoPrepr	SVD	1941	D-Tx6	N	Kept components	PCT
Drug	Anthracycline	D	Cell_line.Tx6	Plate.99	NCAPD2	0.65	0.0294824582737249	pearson	1	Ttest_pvalue	Coefficient_of_eigenassay	SVD_pCMs_drugs	NoPrepr	SVD	9762	D-Tx6	N	Kept components	PCT
Drug	Anthracycline	D	Cell_line.Tx6	Plate.99	NCAPD3	0.65	0.0340284251575047	pearson	1	Ttest_pvalue	Coefficient_of_eigenassay	SVD_pCMs_drugs	NoPrepr	SVD	9069	D-Tx6	N	Kept components	PCT
Drug	Anthracycline	D	Cell_line.Tx6	Plate.99	NCAPG	0.65	0.115459442008831	pearson	1	Ttest_pvalue	Coefficient_of_eigenassay	SVD_pCMs_drugs	NoPrepr	SVD	2084	D-Tx6	N	Kept components	PCT
Drug	Anthracycline	D	Cell_line.Tx6	Plate.99	NCAPG2	0.65	0.122400814372319	pearson	1	Ttest_pvalue	Coefficient_of_eigenassay	SVD_pCMs_drugs	NoPrepr	SVD	1832	D-Tx6	N	Kept components	PCT
Drug	Anthracycline	D	Cell_line.Tx6	Plate.99	NCAPH	0.65	0.168139804595604	pearson	1	Ttest_pvalue	Coefficient_of_eigenassay	SVD_pCMs_drugs	NoPrepr	SVD	789	D-Tx6	N	Kept components	PCT
Drug	Anthracycline	D	Cell_line.Tx6	Plate.99	NCAPH2	0.65	0.0933634262530364	pearson	1	Ttest_pvalue	Coefficient_of_eigenassay	SVD_pCMs_drugs	NoPrepr	SVD	3172	D-Tx6	N	Kept components	PCT
Drug	Anthracycline	D	Cell_line.Tx6	Plate.99	NCBP1	0.65	0.0374947717807738	pearson	1	Ttest_pvalue	Coefficient_of_eigenassay	SVD_pCMs_drugs	NoPrepr	SVD	8582	D-Tx6	N	Kept components	PCT
Drug	Anthracycline	D	Cell_line.Tx6	Plate.99	NCBP2	0.65	0.0852917326213244	pearson	1	Ttest_pvalue	Coefficient_of_eigenassay	SVD_pCMs_drugs	NoPrepr	SVD	3697	D-Tx6	N	Kept components	PCT
Drug	Anthracycline	D	Cell_line.Tx6	Plate.99	NCBP3	0.65	0.0130680005674784	pearson	1	Ttest_pvalue	Coefficient_of_eigenassay	SVD_pCMs_drugs	NoPrepr	SVD	12540	D-Tx6	N	Kept components	PCT
Drug	Anthracycline	D	Cell_line.Tx6	Plate.99	NCCRP1	0.65	-0.0694149571206407	pearson	1	Ttest_pvalue	Coefficient_of_eigenassay	SVD_pCMs_drugs	NoPrepr	SVD	4963	D-Tx6	N	Kept components	PCT
Drug	Anthracycline	D	Cell_line.Tx6	Plate.99	NCDN	0.65	-0.0511559634704431	pearson	1	Ttest_pvalue	Coefficient_of_eigenassay	SVD_pCMs_drugs	NoPrepr	SVD	6847	D-Tx6	N	Kept components	PCT
Drug	Anthracycline	D	Cell_line.Tx6	Plate.99	NCEH1	0.65	0.128254462413391	pearson	1	Ttest_pvalue	Coefficient_of_eigenassay	SVD_pCMs_drugs	NoPrepr	SVD	1631	D-Tx6	N	Kept components	PCT
Drug	Anthracycline	D	Cell_line.Tx6	Plate.99	NCF2	0.65	0.00681741201049993	pearson	1	Ttest_pvalue	Coefficient_of_eigenassay	SVD_pCMs_drugs	NoPrepr	SVD	13742	D-Tx6	N	Kept components	PCT
Drug	Anthracycline	D	Cell_line.Tx6	Plate.99	NCK1	0.65	0.0441963555521488	pearson	1	Ttest_pvalue	Coefficient_of_eigenassay	SVD_pCMs_drugs	NoPrepr	SVD	7694	D-Tx6	N	Kept components	PCT
Drug	Anthracycline	D	Cell_line.Tx6	Plate.99	NCK2	0.65	-0.0357748679925483	pearson	1	Ttest_pvalue	Coefficient_of_eigenassay	SVD_pCMs_drugs	NoPrepr	SVD	8809	D-Tx6	N	Kept components	PCT
Drug	Anthracycline	D	Cell_line.Tx6	Plate.99	NCKAP1	0.65	0.086629850069334	pearson	1	Ttest_pvalue	Coefficient_of_eigenassay	SVD_pCMs_drugs	NoPrepr	SVD	3608	D-Tx6	N	Kept components	PCT
Drug	Anthracycline	D	Cell_line.Tx6	Plate.99	NCKAP5	0.65	-0.0489176910286331	pearson	1	Ttest_pvalue	Coefficient_of_eigenassay	SVD_pCMs_drugs	NoPrepr	SVD	7102	D-Tx6	N	Kept components	PCT
Drug	Anthracycline	D	Cell_line.Tx6	Plate.99	NCKAP5L	0.65	0.0810513656879803	pearson	1	Ttest_pvalue	Coefficient_of_eigenassay	SVD_pCMs_drugs	NoPrepr	SVD	4004	D-Tx6	N	Kept components	PCT
Drug	Anthracycline	D	Cell_line.Tx6	Plate.99	NCKIPSD	0.65	0.0112851537595102	pearson	1	Ttest_pvalue	Coefficient_of_eigenassay	SVD_pCMs_drugs	NoPrepr	SVD	12872	D-Tx6	N	Kept components	PCT
Drug	Anthracycline	D	Cell_line.Tx6	Plate.99	NCL	0.65	-0.174771493869981	pearson	1	Ttest_pvalue	Coefficient_of_eigenassay	SVD_pCMs_drugs	NoPrepr	SVD	719	D-Tx6	N	Kept components	PCT
Drug	Anthracycline	D	Cell_line.Tx6	Plate.99	NCLN	0.65	0.10534239357008	pearson	1	Ttest_pvalue	Coefficient_of_eigenassay	SVD_pCMs_drugs	NoPrepr	SVD	2535	D-Tx6	N	Kept components	PCT
Drug	Anthracycline	D	Cell_line.Tx6	Plate.99	NCMAP	0.65	-0.00532207503216217	pearson	1	Ttest_pvalue	Coefficient_of_eigenassay	SVD_pCMs_drugs	NoPrepr	SVD	14067	D-Tx6	N	Kept components	PCT
Drug	Anthracycline	D	Cell_line.Tx6	Plate.99	NCOA1	0.65	-0.0849477762344131	pearson	1	Ttest_pvalue	Coefficient_of_eigenassay	SVD_pCMs_drugs	NoPrepr	SVD	3718	D-Tx6	N	Kept components	PCT
Drug	Anthracycline	D	Cell_line.Tx6	Plate.99	NCOA2	0.65	0.00764954504701634	pearson	1	Ttest_pvalue	Coefficient_of_eigenassay	SVD_pCMs_drugs	NoPrepr	SVD	13566	D-Tx6	N	Kept components	PCT
Drug	Anthracycline	D	Cell_line.Tx6	Plate.99	NCOA3	0.65	-0.145040614747375	pearson	1	Ttest_pvalue	Coefficient_of_eigenassay	SVD_pCMs_drugs	NoPrepr	SVD	1202	D-Tx6	N	Kept components	PCT
Drug	Anthracycline	D	Cell_line.Tx6	Plate.99	NCOA4	0.65	0.0513215999161047	pearson	1	Ttest_pvalue	Coefficient_of_eigenassay	SVD_pCMs_drugs	NoPrepr	SVD	6829	D-Tx6	N	Kept components	PCT
Drug	Anthracycline	D	Cell_line.Tx6	Plate.99	NCOA5	0.65	-0.0244171340000696	pearson	1	Ttest_pvalue	Coefficient_of_eigenassay	SVD_pCMs_drugs	NoPrepr	SVD	10578	D-Tx6	N	Kept components	PCT
Drug	Anthracycline	D	Cell_line.Tx6	Plate.99	NCOA6	0.65	-0.0385465299525991	pearson	1	Ttest_pvalue	Coefficient_of_eigenassay	SVD_pCMs_drugs	NoPrepr	SVD	8448	D-Tx6	N	Kept components	PCT
Drug	Anthracycline	D	Cell_line.Tx6	Plate.99	NCOA7	0.65	-0.0689823126251739	pearson	1	Ttest_pvalue	Coefficient_of_eigenassay	SVD_pCMs_drugs	NoPrepr	SVD	5005	D-Tx6	N	Kept components	PCT
Drug	Anthracycline	D	Cell_line.Tx6	Plate.99	NCOR1	0.65	-0.0283603403701776	pearson	1	Ttest_pvalue	Coefficient_of_eigenassay	SVD_pCMs_drugs	NoPrepr	SVD	9920	D-Tx6	N	Kept components	PCT
Drug	Anthracycline	D	Cell_line.Tx6	Plate.99	NCOR2	0.65	0.0653284782116749	pearson	1	Ttest_pvalue	Coefficient_of_eigenassay	SVD_pCMs_drugs	NoPrepr	SVD	5325	D-Tx6	N	Kept components	PCT
Drug	Anthracycline	D	Cell_line.Tx6	Plate.99	NCR3LG1	0.65	-0.2531468046639	pearson	1	Ttest_pvalue	Coefficient_of_eigenassay	SVD_pCMs_drugs	NoPrepr	SVD	195	D-Tx6	N	Kept components	PCT
Drug	Anthracycline	D	Cell_line.Tx6	Plate.99	NCS1	0.65	0.0183464154237083	pearson	1	Ttest_pvalue	Coefficient_of_eigenassay	SVD_pCMs_drugs	NoPrepr	SVD	11599	D-Tx6	N	Kept components	PCT
Drug	Anthracycline	D	Cell_line.Tx6	Plate.99	NCSTN	0.65	0.0123725434603111	pearson	1	Ttest_pvalue	Coefficient_of_eigenassay	SVD_pCMs_drugs	NoPrepr	SVD	12677	D-Tx6	N	Kept components	PCT
Drug	Anthracycline	D	Cell_line.Tx6	Plate.99	NDC1	0.65	-0.00867830995010696	pearson	1	Ttest_pvalue	Coefficient_of_eigenassay	SVD_pCMs_drugs	NoPrepr	SVD	13353	D-Tx6	N	Kept components	PCT
Drug	Anthracycline	D	Cell_line.Tx6	Plate.99	NDC80	0.65	0.123580124738173	pearson	1	Ttest_pvalue	Coefficient_of_eigenassay	SVD_pCMs_drugs	NoPrepr	SVD	1794	D-Tx6	N	Kept components	PCT
Drug	Anthracycline	D	Cell_line.Tx6	Plate.99	NDE1	0.65	0.00263653662830139	pearson	1	Ttest_pvalue	Coefficient_of_eigenassay	SVD_pCMs_drugs	NoPrepr	SVD	14660	D-Tx6	N	Kept components	PCT
Drug	Anthracycline	D	Cell_line.Tx6	Plate.99	NDEL1	0.65	-0.0394577284030343	pearson	1	Ttest_pvalue	Coefficient_of_eigenassay	SVD_pCMs_drugs	NoPrepr	SVD	8299	D-Tx6	N	Kept components	PCT
Drug	Anthracycline	D	Cell_line.Tx6	Plate.99	NDFIP1	0.65	-0.048808664650899	pearson	1	Ttest_pvalue	Coefficient_of_eigenassay	SVD_pCMs_drugs	NoPrepr	SVD	7114	D-Tx6	N	Kept components	PCT
Drug	Anthracycline	D	Cell_line.Tx6	Plate.99	NDFIP2	0.65	0.077349187343216	pearson	1	Ttest_pvalue	Coefficient_of_eigenassay	SVD_pCMs_drugs	NoPrepr	SVD	4298	D-Tx6	N	Kept components	PCT
Drug	Anthracycline	D	Cell_line.Tx6	Plate.99	NDN	0.65	0.0312911987608978	pearson	1	Ttest_pvalue	Coefficient_of_eigenassay	SVD_pCMs_drugs	NoPrepr	SVD	9484	D-Tx6	N	Kept components	PCT
Drug	Anthracycline	D	Cell_line.Tx6	Plate.99	NDNF	0.65	-0.138739283997785	pearson	1	Ttest_pvalue	Coefficient_of_eigenassay	SVD_pCMs_drugs	NoPrepr	SVD	1337	D-Tx6	N	Kept components	PCT
Drug	Anthracycline	D	Cell_line.Tx6	Plate.99	NDOR1	0.65	-0.0750001423123126	pearson	1	Ttest_pvalue	Coefficient_of_eigenassay	SVD_pCMs_drugs	NoPrepr	SVD	4488	D-Tx6	N	Kept components	PCT
Drug	Anthracycline	D	Cell_line.Tx6	Plate.99	NDP	0.65	0.0164431449801392	pearson	1	Ttest_pvalue	Coefficient_of_eigenassay	SVD_pCMs_drugs	NoPrepr	SVD	11911	D-Tx6	N	Kept components	PCT
Drug	Anthracycline	D	Cell_line.Tx6	Plate.99	NDRG1	0.65	-0.0518271140948222	pearson	1	Ttest_pvalue	Coefficient_of_eigenassay	SVD_pCMs_drugs	NoPrepr	SVD	6759	D-Tx6	N	Kept components	PCT
Drug	Anthracycline	D	Cell_line.Tx6	Plate.99	NDRG2	0.65	0.00346463615117054	pearson	1	Ttest_pvalue	Coefficient_of_eigenassay	SVD_pCMs_drugs	NoPrepr	SVD	14460	D-Tx6	N	Kept components	PCT
Drug	Anthracycline	D	Cell_line.Tx6	Plate.99	NDRG3	0.65	0.0486779921519755	pearson	1	Ttest_pvalue	Coefficient_of_eigenassay	SVD_pCMs_drugs	NoPrepr	SVD	7129	D-Tx6	N	Kept components	PCT
Drug	Anthracycline	D	Cell_line.Tx6	Plate.99	NDRG4	0.65	0.0352649664241454	pearson	1	Ttest_pvalue	Coefficient_of_eigenassay	SVD_pCMs_drugs	NoPrepr	SVD	8891	D-Tx6	N	Kept components	PCT
Drug	Anthracycline	D	Cell_line.Tx6	Plate.99	NDST1	0.65	-0.00747495839635662	pearson	1	Ttest_pvalue	Coefficient_of_eigenassay	SVD_pCMs_drugs	NoPrepr	SVD	13599	D-Tx6	N	Kept components	PCT
Drug	Anthracycline	D	Cell_line.Tx6	Plate.99	NDST2	0.65	-0.125431823519608	pearson	1	Ttest_pvalue	Coefficient_of_eigenassay	SVD_pCMs_drugs	NoPrepr	SVD	1727	D-Tx6	N	Kept components	PCT
Drug	Anthracycline	D	Cell_line.Tx6	Plate.99	NDST3	0.65	-0.00877723573136071	pearson	1	Ttest_pvalue	Coefficient_of_eigenassay	SVD_pCMs_drugs	NoPrepr	SVD	13327	D-Tx6	N	Kept components	PCT
Drug	Anthracycline	D	Cell_line.Tx6	Plate.99	NDST4	0.65	0.0384927383403777	pearson	1	Ttest_pvalue	Coefficient_of_eigenassay	SVD_pCMs_drugs	NoPrepr	SVD	8454	D-Tx6	N	Kept components	PCT
Drug	Anthracycline	D	Cell_line.Tx6	Plate.99	NDUFA1	0.65	0.0709509181712084	pearson	1	Ttest_pvalue	Coefficient_of_eigenassay	SVD_pCMs_drugs	NoPrepr	SVD	4811	D-Tx6	N	Kept components	PCT
Drug	Anthracycline	D	Cell_line.Tx6	Plate.99	NDUFA10	0.65	0.0203955609080195	pearson	1	Ttest_pvalue	Coefficient_of_eigenassay	SVD_pCMs_drugs	NoPrepr	SVD	11239	D-Tx6	N	Kept components	PCT
Drug	Anthracycline	D	Cell_line.Tx6	Plate.99	NDUFA11	0.65	0.0594853187459641	pearson	1	Ttest_pvalue	Coefficient_of_eigenassay	SVD_pCMs_drugs	NoPrepr	SVD	5903	D-Tx6	N	Kept components	PCT
Drug	Anthracycline	D	Cell_line.Tx6	Plate.99	NDUFA12	0.65	0.0180372131832008	pearson	1	Ttest_pvalue	Coefficient_of_eigenassay	SVD_pCMs_drugs	NoPrepr	SVD	11647	D-Tx6	N	Kept components	PCT
Drug	Anthracycline	D	Cell_line.Tx6	Plate.99	NDUFA13	0.65	0.0750598665386794	pearson	1	Ttest_pvalue	Coefficient_of_eigenassay	SVD_pCMs_drugs	NoPrepr	SVD	4485	D-Tx6	N	Kept components	PCT
Drug	Anthracycline	D	Cell_line.Tx6	Plate.99	NDUFA2	0.65	0.0917765231636745	pearson	1	Ttest_pvalue	Coefficient_of_eigenassay	SVD_pCMs_drugs	NoPrepr	SVD	3258	D-Tx6	N	Kept components	PCT
Drug	Anthracycline	D	Cell_line.Tx6	Plate.99	NDUFA4	0.65	-0.0669620065982374	pearson	1	Ttest_pvalue	Coefficient_of_eigenassay	SVD_pCMs_drugs	NoPrepr	SVD	5174	D-Tx6	N	Kept components	PCT
Drug	Anthracycline	D	Cell_line.Tx6	Plate.99	NDUFA4L2	0.65	0.0429063197256907	pearson	1	Ttest_pvalue	Coefficient_of_eigenassay	SVD_pCMs_drugs	NoPrepr	SVD	7852	D-Tx6	N	Kept components	PCT
Drug	Anthracycline	D	Cell_line.Tx6	Plate.99	NDUFA5	0.65	0.0422809980402885	pearson	1	Ttest_pvalue	Coefficient_of_eigenassay	SVD_pCMs_drugs	NoPrepr	SVD	7924	D-Tx6	N	Kept components	PCT
Drug	Anthracycline	D	Cell_line.Tx6	Plate.99	NDUFA7	0.65	-0.00182955615711104	pearson	1	Ttest_pvalue	Coefficient_of_eigenassay	SVD_pCMs_drugs	NoPrepr	SVD	14849	D-Tx6	N	Kept components	PCT
Drug	Anthracycline	D	Cell_line.Tx6	Plate.99	NDUFA8	0.65	0.0453768141604524	pearson	1	Ttest_pvalue	Coefficient_of_eigenassay	SVD_pCMs_drugs	NoPrepr	SVD	7544	D-Tx6	N	Kept components	PCT
Drug	Anthracycline	D	Cell_line.Tx6	Plate.99	NDUFA9	0.65	0.00890833227759306	pearson	1	Ttest_pvalue	Coefficient_of_eigenassay	SVD_pCMs_drugs	NoPrepr	SVD	13300	D-Tx6	N	Kept components	PCT
Drug	Anthracycline	D	Cell_line.Tx6	Plate.99	NDUFAB1	0.65	0.102266366999216	pearson	1	Ttest_pvalue	Coefficient_of_eigenassay	SVD_pCMs_drugs	NoPrepr	SVD	2696	D-Tx6	N	Kept components	PCT
Drug	Anthracycline	D	Cell_line.Tx6	Plate.99	NDUFAF1	0.65	0.0139182568486599	pearson	1	Ttest_pvalue	Coefficient_of_eigenassay	SVD_pCMs_drugs	NoPrepr	SVD	12364	D-Tx6	N	Kept components	PCT
Drug	Anthracycline	D	Cell_line.Tx6	Plate.99	NDUFAF2	0.65	0.178404862592885	pearson	1	Ttest_pvalue	Coefficient_of_eigenassay	SVD_pCMs_drugs	NoPrepr	SVD	670	D-Tx6	N	Kept components	PCT
Drug	Anthracycline	D	Cell_line.Tx6	Plate.99	NDUFAF3	0.65	-0.0915822303029019	pearson	1	Ttest_pvalue	Coefficient_of_eigenassay	SVD_pCMs_drugs	NoPrepr	SVD	3266	D-Tx6	N	Kept components	PCT
Drug	Anthracycline	D	Cell_line.Tx6	Plate.99	NDUFAF4	0.65	-0.0566318558216381	pearson	1	Ttest_pvalue	Coefficient_of_eigenassay	SVD_pCMs_drugs	NoPrepr	SVD	6242	D-Tx6	N	Kept components	PCT
Drug	Anthracycline	D	Cell_line.Tx6	Plate.99	NDUFAF5	0.65	0.117333016854451	pearson	1	Ttest_pvalue	Coefficient_of_eigenassay	SVD_pCMs_drugs	NoPrepr	SVD	2023	D-Tx6	N	Kept components	PCT
Drug	Anthracycline	D	Cell_line.Tx6	Plate.99	NDUFAF6	0.65	-0.0462613703574565	pearson	1	Ttest_pvalue	Coefficient_of_eigenassay	SVD_pCMs_drugs	NoPrepr	SVD	7422	D-Tx6	N	Kept components	PCT
Drug	Anthracycline	D	Cell_line.Tx6	Plate.99	NDUFAF7	0.65	0.0273366788338498	pearson	1	Ttest_pvalue	Coefficient_of_eigenassay	SVD_pCMs_drugs	NoPrepr	SVD	10080	D-Tx6	N	Kept components	PCT
Drug	Anthracycline	D	Cell_line.Tx6	Plate.99	NDUFAF8	0.65	-0.114504902837057	pearson	1	Ttest_pvalue	Coefficient_of_eigenassay	SVD_pCMs_drugs	NoPrepr	SVD	2119	D-Tx6	N	Kept components	PCT
Drug	Anthracycline	D	Cell_line.Tx6	Plate.99	NDUFB1	0.65	0.079376225090493	pearson	1	Ttest_pvalue	Coefficient_of_eigenassay	SVD_pCMs_drugs	NoPrepr	SVD	4122	D-Tx6	N	Kept components	PCT
Drug	Anthracycline	D	Cell_line.Tx6	Plate.99	NDUFB10	0.65	0.0820851119691705	pearson	1	Ttest_pvalue	Coefficient_of_eigenassay	SVD_pCMs_drugs	NoPrepr	SVD	3924	D-Tx6	N	Kept components	PCT
Drug	Anthracycline	D	Cell_line.Tx6	Plate.99	NDUFB11	0.65	-0.0380320000967458	pearson	1	Ttest_pvalue	Coefficient_of_eigenassay	SVD_pCMs_drugs	NoPrepr	SVD	8506	D-Tx6	N	Kept components	PCT
Drug	Anthracycline	D	Cell_line.Tx6	Plate.99	NDUFB2	0.65	-0.0614240010104869	pearson	1	Ttest_pvalue	Coefficient_of_eigenassay	SVD_pCMs_drugs	NoPrepr	SVD	5685	D-Tx6	N	Kept components	PCT
Drug	Anthracycline	D	Cell_line.Tx6	Plate.99	NDUFB3	0.65	0.0408536846598622	pearson	1	Ttest_pvalue	Coefficient_of_eigenassay	SVD_pCMs_drugs	NoPrepr	SVD	8098	D-Tx6	N	Kept components	PCT
Drug	Anthracycline	D	Cell_line.Tx6	Plate.99	NDUFB4	0.65	-0.0406847344642438	pearson	1	Ttest_pvalue	Coefficient_of_eigenassay	SVD_pCMs_drugs	NoPrepr	SVD	8120	D-Tx6	N	Kept components	PCT
Drug	Anthracycline	D	Cell_line.Tx6	Plate.99	NDUFB5	0.65	0.0771020120850996	pearson	1	Ttest_pvalue	Coefficient_of_eigenassay	SVD_pCMs_drugs	NoPrepr	SVD	4320	D-Tx6	N	Kept components	PCT
Drug	Anthracycline	D	Cell_line.Tx6	Plate.99	NDUFB6	0.65	0.0308829384363265	pearson	1	Ttest_pvalue	Coefficient_of_eigenassay	SVD_pCMs_drugs	NoPrepr	SVD	9542	D-Tx6	N	Kept components	PCT
Drug	Anthracycline	D	Cell_line.Tx6	Plate.99	NDUFB7	0.65	0.00503096445446757	pearson	1	Ttest_pvalue	Coefficient_of_eigenassay	SVD_pCMs_drugs	NoPrepr	SVD	14138	D-Tx6	N	Kept components	PCT
Drug	Anthracycline	D	Cell_line.Tx6	Plate.99	NDUFB8	0.65	0.0991656512776809	pearson	1	Ttest_pvalue	Coefficient_of_eigenassay	SVD_pCMs_drugs	NoPrepr	SVD	2868	D-Tx6	N	Kept components	PCT
Drug	Anthracycline	D	Cell_line.Tx6	Plate.99	NDUFB9	0.65	0.0637800586685079	pearson	1	Ttest_pvalue	Coefficient_of_eigenassay	SVD_pCMs_drugs	NoPrepr	SVD	5472	D-Tx6	N	Kept components	PCT
Drug	Anthracycline	D	Cell_line.Tx6	Plate.99	NDUFC1	0.65	-0.147286058277673	pearson	1	Ttest_pvalue	Coefficient_of_eigenassay	SVD_pCMs_drugs	NoPrepr	SVD	1158	D-Tx6	N	Kept components	PCT
Drug	Anthracycline	D	Cell_line.Tx6	Plate.99	NDUFC2	0.65	-0.120452865096735	pearson	1	Ttest_pvalue	Coefficient_of_eigenassay	SVD_pCMs_drugs	NoPrepr	SVD	1912	D-Tx6	N	Kept components	PCT
Drug	Anthracycline	D	Cell_line.Tx6	Plate.99	NDUFS1	0.65	0.0109996614199511	pearson	1	Ttest_pvalue	Coefficient_of_eigenassay	SVD_pCMs_drugs	NoPrepr	SVD	12931	D-Tx6	N	Kept components	PCT
Drug	Anthracycline	D	Cell_line.Tx6	Plate.99	NDUFS2	0.65	0.0051097858496543	pearson	1	Ttest_pvalue	Coefficient_of_eigenassay	SVD_pCMs_drugs	NoPrepr	SVD	14116	D-Tx6	N	Kept components	PCT
Drug	Anthracycline	D	Cell_line.Tx6	Plate.99	NDUFS3	0.65	0.0740346120655479	pearson	1	Ttest_pvalue	Coefficient_of_eigenassay	SVD_pCMs_drugs	NoPrepr	SVD	4566	D-Tx6	N	Kept components	PCT
Drug	Anthracycline	D	Cell_line.Tx6	Plate.99	NDUFS4	0.65	-0.00723746458136311	pearson	1	Ttest_pvalue	Coefficient_of_eigenassay	SVD_pCMs_drugs	NoPrepr	SVD	13653	D-Tx6	N	Kept components	PCT
Drug	Anthracycline	D	Cell_line.Tx6	Plate.99	NDUFS5	0.65	0.0655608136520532	pearson	1	Ttest_pvalue	Coefficient_of_eigenassay	SVD_pCMs_drugs	NoPrepr	SVD	5305	D-Tx6	N	Kept components	PCT
Drug	Anthracycline	D	Cell_line.Tx6	Plate.99	NDUFS6	0.65	0.137234130094178	pearson	1	Ttest_pvalue	Coefficient_of_eigenassay	SVD_pCMs_drugs	NoPrepr	SVD	1379	D-Tx6	N	Kept components	PCT
Drug	Anthracycline	D	Cell_line.Tx6	Plate.99	NDUFS7	0.65	-0.0188461958742871	pearson	1	Ttest_pvalue	Coefficient_of_eigenassay	SVD_pCMs_drugs	NoPrepr	SVD	11506	D-Tx6	N	Kept components	PCT
Drug	Anthracycline	D	Cell_line.Tx6	Plate.99	NDUFS8	0.65	0.031814367335824	pearson	1	Ttest_pvalue	Coefficient_of_eigenassay	SVD_pCMs_drugs	NoPrepr	SVD	9397	D-Tx6	N	Kept components	PCT
Drug	Anthracycline	D	Cell_line.Tx6	Plate.99	NDUFV1	0.65	-0.0357102626193614	pearson	1	Ttest_pvalue	Coefficient_of_eigenassay	SVD_pCMs_drugs	NoPrepr	SVD	8818	D-Tx6	N	Kept components	PCT
Drug	Anthracycline	D	Cell_line.Tx6	Plate.99	NDUFV2	0.65	0.0216332502107734	pearson	1	Ttest_pvalue	Coefficient_of_eigenassay	SVD_pCMs_drugs	NoPrepr	SVD	11033	D-Tx6	N	Kept components	PCT
Drug	Anthracycline	D	Cell_line.Tx6	Plate.99	NDUFV3	0.65	0.0551820066826599	pearson	1	Ttest_pvalue	Coefficient_of_eigenassay	SVD_pCMs_drugs	NoPrepr	SVD	6387	D-Tx6	N	Kept components	PCT
Drug	Anthracycline	D	Cell_line.Tx6	Plate.99	NEB	0.65	0.0788185279908513	pearson	1	Ttest_pvalue	Coefficient_of_eigenassay	SVD_pCMs_drugs	NoPrepr	SVD	4182	D-Tx6	N	Kept components	PCT
Drug	Anthracycline	D	Cell_line.Tx6	Plate.99	NEBL	0.65	0.075264640098086	pearson	1	Ttest_pvalue	Coefficient_of_eigenassay	SVD_pCMs_drugs	NoPrepr	SVD	4474	D-Tx6	N	Kept components	PCT
Drug	Anthracycline	D	Cell_line.Tx6	Plate.99	NECAB1	0.65	-0.122333143824826	pearson	1	Ttest_pvalue	Coefficient_of_eigenassay	SVD_pCMs_drugs	NoPrepr	SVD	1834	D-Tx6	N	Kept components	PCT
Drug	Anthracycline	D	Cell_line.Tx6	Plate.99	NECAB2	0.65	-0.0261909834343229	pearson	1	Ttest_pvalue	Coefficient_of_eigenassay	SVD_pCMs_drugs	NoPrepr	SVD	10278	D-Tx6	N	Kept components	PCT
Drug	Anthracycline	D	Cell_line.Tx6	Plate.99	NECAB3	0.65	-0.0474607239914802	pearson	1	Ttest_pvalue	Coefficient_of_eigenassay	SVD_pCMs_drugs	NoPrepr	SVD	7288	D-Tx6	N	Kept components	PCT
Drug	Anthracycline	D	Cell_line.Tx6	Plate.99	NECAP1	0.65	0.0617735620275338	pearson	1	Ttest_pvalue	Coefficient_of_eigenassay	SVD_pCMs_drugs	NoPrepr	SVD	5652	D-Tx6	N	Kept components	PCT
Drug	Anthracycline	D	Cell_line.Tx6	Plate.99	NECAP2	0.65	0.0562329062227921	pearson	1	Ttest_pvalue	Coefficient_of_eigenassay	SVD_pCMs_drugs	NoPrepr	SVD	6277	D-Tx6	N	Kept components	PCT
Drug	Anthracycline	D	Cell_line.Tx6	Plate.99	NECTIN1	0.65	-0.150549515570017	pearson	1	Ttest_pvalue	Coefficient_of_eigenassay	SVD_pCMs_drugs	NoPrepr	SVD	1093	D-Tx6	N	Kept components	PCT
Drug	Anthracycline	D	Cell_line.Tx6	Plate.99	NECTIN2	0.65	0.0604380875832864	pearson	1	Ttest_pvalue	Coefficient_of_eigenassay	SVD_pCMs_drugs	NoPrepr	SVD	5788	D-Tx6	N	Kept components	PCT
Drug	Anthracycline	D	Cell_line.Tx6	Plate.99	NECTIN3	0.65	0.158570164083032	pearson	1	Ttest_pvalue	Coefficient_of_eigenassay	SVD_pCMs_drugs	NoPrepr	SVD	954	D-Tx6	N	Kept components	PCT
Drug	Anthracycline	D	Cell_line.Tx6	Plate.99	NEDD1	0.65	0.0857809965887054	pearson	1	Ttest_pvalue	Coefficient_of_eigenassay	SVD_pCMs_drugs	NoPrepr	SVD	3665	D-Tx6	N	Kept components	PCT
Drug	Anthracycline	D	Cell_line.Tx6	Plate.99	NEDD4	0.65	0.108855166128843	pearson	1	Ttest_pvalue	Coefficient_of_eigenassay	SVD_pCMs_drugs	NoPrepr	SVD	2372	D-Tx6	N	Kept components	PCT
Drug	Anthracycline	D	Cell_line.Tx6	Plate.99	NEDD4L	0.65	-0.117440712239782	pearson	1	Ttest_pvalue	Coefficient_of_eigenassay	SVD_pCMs_drugs	NoPrepr	SVD	2019	D-Tx6	N	Kept components	PCT
Drug	Anthracycline	D	Cell_line.Tx6	Plate.99	NEDD8	0.65	0.139218646478435	pearson	1	Ttest_pvalue	Coefficient_of_eigenassay	SVD_pCMs_drugs	NoPrepr	SVD	1328	D-Tx6	N	Kept components	PCT
Drug	Anthracycline	D	Cell_line.Tx6	Plate.99	NEDD9	0.65	0.017068786244549	pearson	1	Ttest_pvalue	Coefficient_of_eigenassay	SVD_pCMs_drugs	NoPrepr	SVD	11794	D-Tx6	N	Kept components	PCT
Drug	Anthracycline	D	Cell_line.Tx6	Plate.99	NEFH	0.65	-0.418155314086252	pearson	1	Ttest_pvalue	Coefficient_of_eigenassay	SVD_pCMs_drugs	NoPrepr	SVD	35	D-Tx6	N	Kept components	PCT
Drug	Anthracycline	D	Cell_line.Tx6	Plate.99	NEFL	0.65	0.0175394567556725	pearson	1	Ttest_pvalue	Coefficient_of_eigenassay	SVD_pCMs_drugs	NoPrepr	SVD	11725	D-Tx6	N	Kept components	PCT
Drug	Anthracycline	D	Cell_line.Tx6	Plate.99	NEFM	0.65	-0.0689889174872309	pearson	1	Ttest_pvalue	Coefficient_of_eigenassay	SVD_pCMs_drugs	NoPrepr	SVD	5002	D-Tx6	N	Kept components	PCT
Drug	Anthracycline	D	Cell_line.Tx6	Plate.99	NEGR1	0.65	0.0280088429666169	pearson	1	Ttest_pvalue	Coefficient_of_eigenassay	SVD_pCMs_drugs	NoPrepr	SVD	9977	D-Tx6	N	Kept components	PCT
Drug	Anthracycline	D	Cell_line.Tx6	Plate.99	NEIL1	0.65	-0.00428845002924771	pearson	1	Ttest_pvalue	Coefficient_of_eigenassay	SVD_pCMs_drugs	NoPrepr	SVD	14293	D-Tx6	N	Kept components	PCT
Drug	Anthracycline	D	Cell_line.Tx6	Plate.99	NEIL2	0.65	0.0947164366473949	pearson	1	Ttest_pvalue	Coefficient_of_eigenassay	SVD_pCMs_drugs	NoPrepr	SVD	3100	D-Tx6	N	Kept components	PCT
Drug	Anthracycline	D	Cell_line.Tx6	Plate.99	NEIL3	0.65	0.00563909289005775	pearson	1	Ttest_pvalue	Coefficient_of_eigenassay	SVD_pCMs_drugs	NoPrepr	SVD	14009	D-Tx6	N	Kept components	PCT
Drug	Anthracycline	D	Cell_line.Tx6	Plate.99	NEK1	0.65	0.0330084875050023	pearson	1	Ttest_pvalue	Coefficient_of_eigenassay	SVD_pCMs_drugs	NoPrepr	SVD	9223	D-Tx6	N	Kept components	PCT
Drug	Anthracycline	D	Cell_line.Tx6	Plate.99	NEK10	0.65	-0.0730626584219373	pearson	1	Ttest_pvalue	Coefficient_of_eigenassay	SVD_pCMs_drugs	NoPrepr	SVD	4653	D-Tx6	N	Kept components	PCT
Drug	Anthracycline	D	Cell_line.Tx6	Plate.99	NEK11	0.65	-0.00067696954634585	pearson	1	Ttest_pvalue	Coefficient_of_eigenassay	SVD_pCMs_drugs	NoPrepr	SVD	15139	D-Tx6	N	Kept components	PCT
Drug	Anthracycline	D	Cell_line.Tx6	Plate.99	NEK2	0.65	0.0959575948086256	pearson	1	Ttest_pvalue	Coefficient_of_eigenassay	SVD_pCMs_drugs	NoPrepr	SVD	3029	D-Tx6	N	Kept components	PCT
Drug	Anthracycline	D	Cell_line.Tx6	Plate.99	NEK3	0.65	-0.102786650525922	pearson	1	Ttest_pvalue	Coefficient_of_eigenassay	SVD_pCMs_drugs	NoPrepr	SVD	2667	D-Tx6	N	Kept components	PCT
Drug	Anthracycline	D	Cell_line.Tx6	Plate.99	NEK4	0.65	-0.0223804309876444	pearson	1	Ttest_pvalue	Coefficient_of_eigenassay	SVD_pCMs_drugs	NoPrepr	SVD	10912	D-Tx6	N	Kept components	PCT
Drug	Anthracycline	D	Cell_line.Tx6	Plate.99	NEK5	0.65	0.112488008988064	pearson	1	Ttest_pvalue	Coefficient_of_eigenassay	SVD_pCMs_drugs	NoPrepr	SVD	2217	D-Tx6	N	Kept components	PCT
Drug	Anthracycline	D	Cell_line.Tx6	Plate.99	NEK6	0.65	-0.0266085258126167	pearson	1	Ttest_pvalue	Coefficient_of_eigenassay	SVD_pCMs_drugs	NoPrepr	SVD	10209	D-Tx6	N	Kept components	PCT
Drug	Anthracycline	D	Cell_line.Tx6	Plate.99	NEK7	0.65	0.220144902213116	pearson	1	Ttest_pvalue	Coefficient_of_eigenassay	SVD_pCMs_drugs	NoPrepr	SVD	321	D-Tx6	N	Kept components	PCT
Drug	Anthracycline	D	Cell_line.Tx6	Plate.99	NEK8	0.65	-0.0454933422933162	pearson	1	Ttest_pvalue	Coefficient_of_eigenassay	SVD_pCMs_drugs	NoPrepr	SVD	7530	D-Tx6	N	Kept components	PCT
Drug	Anthracycline	D	Cell_line.Tx6	Plate.99	NEK9	0.65	-0.119036025170231	pearson	1	Ttest_pvalue	Coefficient_of_eigenassay	SVD_pCMs_drugs	NoPrepr	SVD	1961	D-Tx6	N	Kept components	PCT
Drug	Anthracycline	D	Cell_line.Tx6	Plate.99	NELFA	0.65	-0.10151657232246	pearson	1	Ttest_pvalue	Coefficient_of_eigenassay	SVD_pCMs_drugs	NoPrepr	SVD	2742	D-Tx6	N	Kept components	PCT
Drug	Anthracycline	D	Cell_line.Tx6	Plate.99	NELFB	0.65	-0.0319161157862891	pearson	1	Ttest_pvalue	Coefficient_of_eigenassay	SVD_pCMs_drugs	NoPrepr	SVD	9376	D-Tx6	N	Kept components	PCT
Drug	Anthracycline	D	Cell_line.Tx6	Plate.99	NELFCD	0.65	0.0309252477338121	pearson	1	Ttest_pvalue	Coefficient_of_eigenassay	SVD_pCMs_drugs	NoPrepr	SVD	9536	D-Tx6	N	Kept components	PCT
Drug	Anthracycline	D	Cell_line.Tx6	Plate.99	NELFE	0.65	-0.00153482845484619	pearson	1	Ttest_pvalue	Coefficient_of_eigenassay	SVD_pCMs_drugs	NoPrepr	SVD	14921	D-Tx6	N	Kept components	PCT
Drug	Anthracycline	D	Cell_line.Tx6	Plate.99	NELL1	0.65	-0.062075013724055	pearson	1	Ttest_pvalue	Coefficient_of_eigenassay	SVD_pCMs_drugs	NoPrepr	SVD	5620	D-Tx6	N	Kept components	PCT
Drug	Anthracycline	D	Cell_line.Tx6	Plate.99	NELL2	0.65	0.219811779788387	pearson	1	Ttest_pvalue	Coefficient_of_eigenassay	SVD_pCMs_drugs	NoPrepr	SVD	324	D-Tx6	N	Kept components	PCT
Drug	Anthracycline	D	Cell_line.Tx6	Plate.99	NEMF	0.65	-0.071252097476648	pearson	1	Ttest_pvalue	Coefficient_of_eigenassay	SVD_pCMs_drugs	NoPrepr	SVD	4790	D-Tx6	N	Kept components	PCT
Drug	Anthracycline	D	Cell_line.Tx6	Plate.99	NEMP1	0.65	-0.0941065464638832	pearson	1	Ttest_pvalue	Coefficient_of_eigenassay	SVD_pCMs_drugs	NoPrepr	SVD	3132	D-Tx6	N	Kept components	PCT
Drug	Anthracycline	D	Cell_line.Tx6	Plate.99	NEMP2	0.65	0.13747218201615	pearson	1	Ttest_pvalue	Coefficient_of_eigenassay	SVD_pCMs_drugs	NoPrepr	SVD	1373	D-Tx6	N	Kept components	PCT
Drug	Anthracycline	D	Cell_line.Tx6	Plate.99	NENF	0.65	-0.103542581292312	pearson	1	Ttest_pvalue	Coefficient_of_eigenassay	SVD_pCMs_drugs	NoPrepr	SVD	2629	D-Tx6	N	Kept components	PCT
Drug	Anthracycline	D	Cell_line.Tx6	Plate.99	NEO1	0.65	-0.134237307273729	pearson	1	Ttest_pvalue	Coefficient_of_eigenassay	SVD_pCMs_drugs	NoPrepr	SVD	1451	D-Tx6	N	Kept components	PCT
Drug	Anthracycline	D	Cell_line.Tx6	Plate.99	NEPRO	0.65	-0.0621759193276612	pearson	1	Ttest_pvalue	Coefficient_of_eigenassay	SVD_pCMs_drugs	NoPrepr	SVD	5614	D-Tx6	N	Kept components	PCT
Drug	Anthracycline	D	Cell_line.Tx6	Plate.99	NES	0.65	0.0783334018735466	pearson	1	Ttest_pvalue	Coefficient_of_eigenassay	SVD_pCMs_drugs	NoPrepr	SVD	4213	D-Tx6	N	Kept components	PCT
Drug	Anthracycline	D	Cell_line.Tx6	Plate.99	NET1	0.65	0.025399546327621	pearson	1	Ttest_pvalue	Coefficient_of_eigenassay	SVD_pCMs_drugs	NoPrepr	SVD	10412	D-Tx6	N	Kept components	PCT
Drug	Anthracycline	D	Cell_line.Tx6	Plate.99	NETO1	0.65	-0.0455837932257227	pearson	1	Ttest_pvalue	Coefficient_of_eigenassay	SVD_pCMs_drugs	NoPrepr	SVD	7510	D-Tx6	N	Kept components	PCT
Drug	Anthracycline	D	Cell_line.Tx6	Plate.99	NETO2	0.65	-0.225966481065244	pearson	1	Ttest_pvalue	Coefficient_of_eigenassay	SVD_pCMs_drugs	NoPrepr	SVD	286	D-Tx6	N	Kept components	PCT
Drug	Anthracycline	D	Cell_line.Tx6	Plate.99	NEU3	0.65	0.221929047019003	pearson	1	Ttest_pvalue	Coefficient_of_eigenassay	SVD_pCMs_drugs	NoPrepr	SVD	308	D-Tx6	N	Kept components	PCT
Drug	Anthracycline	D	Cell_line.Tx6	Plate.99	NEURL1	0.65	0.00510672816530997	pearson	1	Ttest_pvalue	Coefficient_of_eigenassay	SVD_pCMs_drugs	NoPrepr	SVD	14118	D-Tx6	N	Kept components	PCT
Drug	Anthracycline	D	Cell_line.Tx6	Plate.99	NEURL1B	0.65	0.103058824243529	pearson	1	Ttest_pvalue	Coefficient_of_eigenassay	SVD_pCMs_drugs	NoPrepr	SVD	2658	D-Tx6	N	Kept components	PCT
Drug	Anthracycline	D	Cell_line.Tx6	Plate.99	NEURL2	0.65	-0.0601058545340363	pearson	1	Ttest_pvalue	Coefficient_of_eigenassay	SVD_pCMs_drugs	NoPrepr	SVD	5834	D-Tx6	N	Kept components	PCT
Drug	Anthracycline	D	Cell_line.Tx6	Plate.99	NEURL4	0.65	0.0493166622618209	pearson	1	Ttest_pvalue	Coefficient_of_eigenassay	SVD_pCMs_drugs	NoPrepr	SVD	7048	D-Tx6	N	Kept components	PCT
Drug	Anthracycline	D	Cell_line.Tx6	Plate.99	NEUROD1	0.65	0.00922169415844658	pearson	1	Ttest_pvalue	Coefficient_of_eigenassay	SVD_pCMs_drugs	NoPrepr	SVD	13249	D-Tx6	N	Kept components	PCT
Drug	Anthracycline	D	Cell_line.Tx6	Plate.99	NEUROD2	0.65	-0.0152491290788958	pearson	1	Ttest_pvalue	Coefficient_of_eigenassay	SVD_pCMs_drugs	NoPrepr	SVD	12123	D-Tx6	N	Kept components	PCT
Drug	Anthracycline	D	Cell_line.Tx6	Plate.99	NEUROD4	0.65	0.0047034792678973	pearson	1	Ttest_pvalue	Coefficient_of_eigenassay	SVD_pCMs_drugs	NoPrepr	SVD	14205	D-Tx6	N	Kept components	PCT
Drug	Anthracycline	D	Cell_line.Tx6	Plate.99	NEUROG1	0.65	0.00385183185693566	pearson	1	Ttest_pvalue	Coefficient_of_eigenassay	SVD_pCMs_drugs	NoPrepr	SVD	14378	D-Tx6	N	Kept components	PCT
Drug	Anthracycline	D	Cell_line.Tx6	Plate.99	NEUROG2	0.65	0.000860475522695961	pearson	1	Ttest_pvalue	Coefficient_of_eigenassay	SVD_pCMs_drugs	NoPrepr	SVD	15089	D-Tx6	N	Kept components	PCT
Drug	Anthracycline	D	Cell_line.Tx6	Plate.99	NEXMIF	0.65	-0.0223643373246978	pearson	1	Ttest_pvalue	Coefficient_of_eigenassay	SVD_pCMs_drugs	NoPrepr	SVD	10919	D-Tx6	N	Kept components	PCT
Drug	Anthracycline	D	Cell_line.Tx6	Plate.99	NEXN	0.65	-0.0745420325010551	pearson	1	Ttest_pvalue	Coefficient_of_eigenassay	SVD_pCMs_drugs	NoPrepr	SVD	4522	D-Tx6	N	Kept components	PCT
Drug	Anthracycline	D	Cell_line.Tx6	Plate.99	NF1	0.65	-0.0670362831919812	pearson	1	Ttest_pvalue	Coefficient_of_eigenassay	SVD_pCMs_drugs	NoPrepr	SVD	5165	D-Tx6	N	Kept components	PCT
Drug	Anthracycline	D	Cell_line.Tx6	Plate.99	NF2	0.65	-0.00124385740592356	pearson	1	Ttest_pvalue	Coefficient_of_eigenassay	SVD_pCMs_drugs	NoPrepr	SVD	14990	D-Tx6	N	Kept components	PCT
Drug	Anthracycline	D	Cell_line.Tx6	Plate.99	NFAM1	0.65	0.0146054111524521	pearson	1	Ttest_pvalue	Coefficient_of_eigenassay	SVD_pCMs_drugs	NoPrepr	SVD	12241	D-Tx6	N	Kept components	PCT
Drug	Anthracycline	D	Cell_line.Tx6	Plate.99	NFASC	0.65	0.230279704981974	pearson	1	Ttest_pvalue	Coefficient_of_eigenassay	SVD_pCMs_drugs	NoPrepr	SVD	260	D-Tx6	N	Kept components	PCT
Drug	Anthracycline	D	Cell_line.Tx6	Plate.99	NFAT5	0.65	-0.074460189423135	pearson	1	Ttest_pvalue	Coefficient_of_eigenassay	SVD_pCMs_drugs	NoPrepr	SVD	4530	D-Tx6	N	Kept components	PCT
Drug	Anthracycline	D	Cell_line.Tx6	Plate.99	NFATC1	0.65	-0.251618692137816	pearson	1	Ttest_pvalue	Coefficient_of_eigenassay	SVD_pCMs_drugs	NoPrepr	SVD	199	D-Tx6	N	Kept components	PCT
Drug	Anthracycline	D	Cell_line.Tx6	Plate.99	NFATC2	0.65	-6.26128926506228e-05	pearson	1	Ttest_pvalue	Coefficient_of_eigenassay	SVD_pCMs_drugs	NoPrepr	SVD	15298	D-Tx6	N	Kept components	PCT
Drug	Anthracycline	D	Cell_line.Tx6	Plate.99	NFATC2IP	0.65	0.017289683207252	pearson	1	Ttest_pvalue	Coefficient_of_eigenassay	SVD_pCMs_drugs	NoPrepr	SVD	11760	D-Tx6	N	Kept components	PCT
Drug	Anthracycline	D	Cell_line.Tx6	Plate.99	NFATC3	0.65	-0.0487981222285702	pearson	1	Ttest_pvalue	Coefficient_of_eigenassay	SVD_pCMs_drugs	NoPrepr	SVD	7116	D-Tx6	N	Kept components	PCT
Drug	Anthracycline	D	Cell_line.Tx6	Plate.99	NFATC4	0.65	0.0549745580227454	pearson	1	Ttest_pvalue	Coefficient_of_eigenassay	SVD_pCMs_drugs	NoPrepr	SVD	6414	D-Tx6	N	Kept components	PCT
Drug	Anthracycline	D	Cell_line.Tx6	Plate.99	NFE2	0.65	-0.10397122059841	pearson	1	Ttest_pvalue	Coefficient_of_eigenassay	SVD_pCMs_drugs	NoPrepr	SVD	2606	D-Tx6	N	Kept components	PCT
Drug	Anthracycline	D	Cell_line.Tx6	Plate.99	NFE2L1	0.65	0.0178107607085649	pearson	1	Ttest_pvalue	Coefficient_of_eigenassay	SVD_pCMs_drugs	NoPrepr	SVD	11681	D-Tx6	N	Kept components	PCT
Drug	Anthracycline	D	Cell_line.Tx6	Plate.99	NFE2L2	0.65	0.0194469903429387	pearson	1	Ttest_pvalue	Coefficient_of_eigenassay	SVD_pCMs_drugs	NoPrepr	SVD	11407	D-Tx6	N	Kept components	PCT
Drug	Anthracycline	D	Cell_line.Tx6	Plate.99	NFE2L3	0.65	0.0356685975668955	pearson	1	Ttest_pvalue	Coefficient_of_eigenassay	SVD_pCMs_drugs	NoPrepr	SVD	8823	D-Tx6	N	Kept components	PCT
Drug	Anthracycline	D	Cell_line.Tx6	Plate.99	NFIA	0.65	-0.00929245869967052	pearson	1	Ttest_pvalue	Coefficient_of_eigenassay	SVD_pCMs_drugs	NoPrepr	SVD	13233	D-Tx6	N	Kept components	PCT
Drug	Anthracycline	D	Cell_line.Tx6	Plate.99	NFIB	0.65	-0.11066593333594	pearson	1	Ttest_pvalue	Coefficient_of_eigenassay	SVD_pCMs_drugs	NoPrepr	SVD	2283	D-Tx6	N	Kept components	PCT
Drug	Anthracycline	D	Cell_line.Tx6	Plate.99	NFIC	0.65	-0.0170041889549422	pearson	1	Ttest_pvalue	Coefficient_of_eigenassay	SVD_pCMs_drugs	NoPrepr	SVD	11800	D-Tx6	N	Kept components	PCT
Drug	Anthracycline	D	Cell_line.Tx6	Plate.99	NFIL3	0.65	-0.0321623649056293	pearson	1	Ttest_pvalue	Coefficient_of_eigenassay	SVD_pCMs_drugs	NoPrepr	SVD	9338	D-Tx6	N	Kept components	PCT
Drug	Anthracycline	D	Cell_line.Tx6	Plate.99	NFIX	0.65	-0.0360731474245776	pearson	1	Ttest_pvalue	Coefficient_of_eigenassay	SVD_pCMs_drugs	NoPrepr	SVD	8766	D-Tx6	N	Kept components	PCT
Drug	Anthracycline	D	Cell_line.Tx6	Plate.99	NFKB1	0.65	-0.0444349974764476	pearson	1	Ttest_pvalue	Coefficient_of_eigenassay	SVD_pCMs_drugs	NoPrepr	SVD	7664	D-Tx6	N	Kept components	PCT
Drug	Anthracycline	D	Cell_line.Tx6	Plate.99	NFKB2	0.65	-0.0556044389116915	pearson	1	Ttest_pvalue	Coefficient_of_eigenassay	SVD_pCMs_drugs	NoPrepr	SVD	6337	D-Tx6	N	Kept components	PCT
Drug	Anthracycline	D	Cell_line.Tx6	Plate.99	NFKBIA	0.65	0.0118252271099826	pearson	1	Ttest_pvalue	Coefficient_of_eigenassay	SVD_pCMs_drugs	NoPrepr	SVD	12779	D-Tx6	N	Kept components	PCT
Drug	Anthracycline	D	Cell_line.Tx6	Plate.99	NFKBIB	0.65	0.0400042955720276	pearson	1	Ttest_pvalue	Coefficient_of_eigenassay	SVD_pCMs_drugs	NoPrepr	SVD	8218	D-Tx6	N	Kept components	PCT
Drug	Anthracycline	D	Cell_line.Tx6	Plate.99	NFKBID	0.65	0.0972591799178437	pearson	1	Ttest_pvalue	Coefficient_of_eigenassay	SVD_pCMs_drugs	NoPrepr	SVD	2962	D-Tx6	N	Kept components	PCT
Drug	Anthracycline	D	Cell_line.Tx6	Plate.99	NFKBIE	0.65	-0.0526808812500844	pearson	1	Ttest_pvalue	Coefficient_of_eigenassay	SVD_pCMs_drugs	NoPrepr	SVD	6665	D-Tx6	N	Kept components	PCT
Drug	Anthracycline	D	Cell_line.Tx6	Plate.99	NFKBIZ	0.65	0.0891858262304365	pearson	1	Ttest_pvalue	Coefficient_of_eigenassay	SVD_pCMs_drugs	NoPrepr	SVD	3437	D-Tx6	N	Kept components	PCT
Drug	Anthracycline	D	Cell_line.Tx6	Plate.99	NFRKB	0.65	0.00304855141312213	pearson	1	Ttest_pvalue	Coefficient_of_eigenassay	SVD_pCMs_drugs	NoPrepr	SVD	14553	D-Tx6	N	Kept components	PCT
Drug	Anthracycline	D	Cell_line.Tx6	Plate.99	NFS1	0.65	-0.0501595682455628	pearson	1	Ttest_pvalue	Coefficient_of_eigenassay	SVD_pCMs_drugs	NoPrepr	SVD	6950	D-Tx6	N	Kept components	PCT
Drug	Anthracycline	D	Cell_line.Tx6	Plate.99	NFU1	0.65	-0.214617539875361	pearson	1	Ttest_pvalue	Coefficient_of_eigenassay	SVD_pCMs_drugs	NoPrepr	SVD	358	D-Tx6	N	Kept components	PCT
Drug	Anthracycline	D	Cell_line.Tx6	Plate.99	NFX1	0.65	0.101584715972715	pearson	1	Ttest_pvalue	Coefficient_of_eigenassay	SVD_pCMs_drugs	NoPrepr	SVD	2738	D-Tx6	N	Kept components	PCT
Drug	Anthracycline	D	Cell_line.Tx6	Plate.99	NFXL1	0.65	-0.258262225795711	pearson	1	Ttest_pvalue	Coefficient_of_eigenassay	SVD_pCMs_drugs	NoPrepr	SVD	184	D-Tx6	N	Kept components	PCT
Drug	Anthracycline	D	Cell_line.Tx6	Plate.99	NFYA	0.65	-0.096362969961785	pearson	1	Ttest_pvalue	Coefficient_of_eigenassay	SVD_pCMs_drugs	NoPrepr	SVD	3002	D-Tx6	N	Kept components	PCT
Drug	Anthracycline	D	Cell_line.Tx6	Plate.99	NFYB	0.65	0.114970262504913	pearson	1	Ttest_pvalue	Coefficient_of_eigenassay	SVD_pCMs_drugs	NoPrepr	SVD	2102	D-Tx6	N	Kept components	PCT
Drug	Anthracycline	D	Cell_line.Tx6	Plate.99	NFYC	0.65	-0.039652088114988	pearson	1	Ttest_pvalue	Coefficient_of_eigenassay	SVD_pCMs_drugs	NoPrepr	SVD	8276	D-Tx6	N	Kept components	PCT
Drug	Anthracycline	D	Cell_line.Tx6	Plate.99	NGDN	0.65	0.058358192746084	pearson	1	Ttest_pvalue	Coefficient_of_eigenassay	SVD_pCMs_drugs	NoPrepr	SVD	6033	D-Tx6	N	Kept components	PCT
Drug	Anthracycline	D	Cell_line.Tx6	Plate.99	NGEF	0.65	-0.0604583218191596	pearson	1	Ttest_pvalue	Coefficient_of_eigenassay	SVD_pCMs_drugs	NoPrepr	SVD	5782	D-Tx6	N	Kept components	PCT
Drug	Anthracycline	D	Cell_line.Tx6	Plate.99	NGF	0.65	0.0432211477171289	pearson	1	Ttest_pvalue	Coefficient_of_eigenassay	SVD_pCMs_drugs	NoPrepr	SVD	7808	D-Tx6	N	Kept components	PCT
Drug	Anthracycline	D	Cell_line.Tx6	Plate.99	NGFR	0.65	0.188089027211797	pearson	1	Ttest_pvalue	Coefficient_of_eigenassay	SVD_pCMs_drugs	NoPrepr	SVD	563	D-Tx6	N	Kept components	PCT
Drug	Anthracycline	D	Cell_line.Tx6	Plate.99	NGLY1	0.65	-0.012749171104341	pearson	1	Ttest_pvalue	Coefficient_of_eigenassay	SVD_pCMs_drugs	NoPrepr	SVD	12603	D-Tx6	N	Kept components	PCT
Drug	Anthracycline	D	Cell_line.Tx6	Plate.99	NGRN	0.65	0.0252442823081742	pearson	1	Ttest_pvalue	Coefficient_of_eigenassay	SVD_pCMs_drugs	NoPrepr	SVD	10449	D-Tx6	N	Kept components	PCT
Drug	Anthracycline	D	Cell_line.Tx6	Plate.99	NHEJ1	0.65	-0.0225777205192564	pearson	1	Ttest_pvalue	Coefficient_of_eigenassay	SVD_pCMs_drugs	NoPrepr	SVD	10880	D-Tx6	N	Kept components	PCT
Drug	Anthracycline	D	Cell_line.Tx6	Plate.99	NHLH1	0.65	-0.0521204096370168	pearson	1	Ttest_pvalue	Coefficient_of_eigenassay	SVD_pCMs_drugs	NoPrepr	SVD	6726	D-Tx6	N	Kept components	PCT
Drug	Anthracycline	D	Cell_line.Tx6	Plate.99	NHLH2	0.65	-0.00680150231795222	pearson	1	Ttest_pvalue	Coefficient_of_eigenassay	SVD_pCMs_drugs	NoPrepr	SVD	13750	D-Tx6	N	Kept components	PCT
Drug	Anthracycline	D	Cell_line.Tx6	Plate.99	NHLRC1	0.65	0.0253431733984373	pearson	1	Ttest_pvalue	Coefficient_of_eigenassay	SVD_pCMs_drugs	NoPrepr	SVD	10426	D-Tx6	N	Kept components	PCT
Drug	Anthracycline	D	Cell_line.Tx6	Plate.99	NHLRC2	0.65	0.0672439751826501	pearson	1	Ttest_pvalue	Coefficient_of_eigenassay	SVD_pCMs_drugs	NoPrepr	SVD	5144	D-Tx6	N	Kept components	PCT
Drug	Anthracycline	D	Cell_line.Tx6	Plate.99	NHLRC3	0.65	0.013477253002969	pearson	1	Ttest_pvalue	Coefficient_of_eigenassay	SVD_pCMs_drugs	NoPrepr	SVD	12464	D-Tx6	N	Kept components	PCT
Drug	Anthracycline	D	Cell_line.Tx6	Plate.99	NHLRC4	0.65	0.000216143380059632	pearson	1	Ttest_pvalue	Coefficient_of_eigenassay	SVD_pCMs_drugs	NoPrepr	SVD	15257	D-Tx6	N	Kept components	PCT
Drug	Anthracycline	D	Cell_line.Tx6	Plate.99	NHP2	0.65	0.0379728107679672	pearson	1	Ttest_pvalue	Coefficient_of_eigenassay	SVD_pCMs_drugs	NoPrepr	SVD	8516	D-Tx6	N	Kept components	PCT
Drug	Anthracycline	D	Cell_line.Tx6	Plate.99	NHS	0.65	-0.0428523593689947	pearson	1	Ttest_pvalue	Coefficient_of_eigenassay	SVD_pCMs_drugs	NoPrepr	SVD	7860	D-Tx6	N	Kept components	PCT
Drug	Anthracycline	D	Cell_line.Tx6	Plate.99	NHSL1	0.65	0.120116176869747	pearson	1	Ttest_pvalue	Coefficient_of_eigenassay	SVD_pCMs_drugs	NoPrepr	SVD	1921	D-Tx6	N	Kept components	PCT
Drug	Anthracycline	D	Cell_line.Tx6	Plate.99	NHSL2	0.65	-0.0402177290340525	pearson	1	Ttest_pvalue	Coefficient_of_eigenassay	SVD_pCMs_drugs	NoPrepr	SVD	8183	D-Tx6	N	Kept components	PCT
Drug	Anthracycline	D	Cell_line.Tx6	Plate.99	NICN1	0.65	0.0275208678863934	pearson	1	Ttest_pvalue	Coefficient_of_eigenassay	SVD_pCMs_drugs	NoPrepr	SVD	10047	D-Tx6	N	Kept components	PCT
Drug	Anthracycline	D	Cell_line.Tx6	Plate.99	NID1	0.65	-0.170535685243292	pearson	1	Ttest_pvalue	Coefficient_of_eigenassay	SVD_pCMs_drugs	NoPrepr	SVD	763	D-Tx6	N	Kept components	PCT
Drug	Anthracycline	D	Cell_line.Tx6	Plate.99	NID2	0.65	-0.175498448197803	pearson	1	Ttest_pvalue	Coefficient_of_eigenassay	SVD_pCMs_drugs	NoPrepr	SVD	709	D-Tx6	N	Kept components	PCT
Drug	Anthracycline	D	Cell_line.Tx6	Plate.99	NIF3L1	0.65	-0.0582521880701461	pearson	1	Ttest_pvalue	Coefficient_of_eigenassay	SVD_pCMs_drugs	NoPrepr	SVD	6049	D-Tx6	N	Kept components	PCT
Drug	Anthracycline	D	Cell_line.Tx6	Plate.99	NIFK	0.65	0.0166166283188811	pearson	1	Ttest_pvalue	Coefficient_of_eigenassay	SVD_pCMs_drugs	NoPrepr	SVD	11879	D-Tx6	N	Kept components	PCT
Drug	Anthracycline	D	Cell_line.Tx6	Plate.99	NIM1K	0.65	-0.0106548085301841	pearson	1	Ttest_pvalue	Coefficient_of_eigenassay	SVD_pCMs_drugs	NoPrepr	SVD	12993	D-Tx6	N	Kept components	PCT
Drug	Anthracycline	D	Cell_line.Tx6	Plate.99	NIN	0.65	0.0181011552674777	pearson	1	Ttest_pvalue	Coefficient_of_eigenassay	SVD_pCMs_drugs	NoPrepr	SVD	11634	D-Tx6	N	Kept components	PCT
Drug	Anthracycline	D	Cell_line.Tx6	Plate.99	NINJ1	0.65	-0.0484083036917374	pearson	1	Ttest_pvalue	Coefficient_of_eigenassay	SVD_pCMs_drugs	NoPrepr	SVD	7163	D-Tx6	N	Kept components	PCT
Drug	Anthracycline	D	Cell_line.Tx6	Plate.99	NINJ2	0.65	-0.0276834802308186	pearson	1	Ttest_pvalue	Coefficient_of_eigenassay	SVD_pCMs_drugs	NoPrepr	SVD	10025	D-Tx6	N	Kept components	PCT
Drug	Anthracycline	D	Cell_line.Tx6	Plate.99	NINL	0.65	0.087859839274895	pearson	1	Ttest_pvalue	Coefficient_of_eigenassay	SVD_pCMs_drugs	NoPrepr	SVD	3530	D-Tx6	N	Kept components	PCT
Drug	Anthracycline	D	Cell_line.Tx6	Plate.99	NIP7	0.65	-0.0476096369553787	pearson	1	Ttest_pvalue	Coefficient_of_eigenassay	SVD_pCMs_drugs	NoPrepr	SVD	7276	D-Tx6	N	Kept components	PCT
Drug	Anthracycline	D	Cell_line.Tx6	Plate.99	NIPA1	0.65	0.024392079097936	pearson	1	Ttest_pvalue	Coefficient_of_eigenassay	SVD_pCMs_drugs	NoPrepr	SVD	10579	D-Tx6	N	Kept components	PCT
Drug	Anthracycline	D	Cell_line.Tx6	Plate.99	NIPA2	0.65	-0.102881604925788	pearson	1	Ttest_pvalue	Coefficient_of_eigenassay	SVD_pCMs_drugs	NoPrepr	SVD	2663	D-Tx6	N	Kept components	PCT
Drug	Anthracycline	D	Cell_line.Tx6	Plate.99	NIPAL1	0.65	0.0413503748476118	pearson	1	Ttest_pvalue	Coefficient_of_eigenassay	SVD_pCMs_drugs	NoPrepr	SVD	8038	D-Tx6	N	Kept components	PCT
Drug	Anthracycline	D	Cell_line.Tx6	Plate.99	NIPAL2	0.65	-0.164765747417108	pearson	1	Ttest_pvalue	Coefficient_of_eigenassay	SVD_pCMs_drugs	NoPrepr	SVD	848	D-Tx6	N	Kept components	PCT
Drug	Anthracycline	D	Cell_line.Tx6	Plate.99	NIPAL3	0.65	-0.0512849263257573	pearson	1	Ttest_pvalue	Coefficient_of_eigenassay	SVD_pCMs_drugs	NoPrepr	SVD	6835	D-Tx6	N	Kept components	PCT
Drug	Anthracycline	D	Cell_line.Tx6	Plate.99	NIPAL4	0.65	0.0348066819600188	pearson	1	Ttest_pvalue	Coefficient_of_eigenassay	SVD_pCMs_drugs	NoPrepr	SVD	8961	D-Tx6	N	Kept components	PCT
Drug	Anthracycline	D	Cell_line.Tx6	Plate.99	NIPBL	0.65	-0.118015858019659	pearson	1	Ttest_pvalue	Coefficient_of_eigenassay	SVD_pCMs_drugs	NoPrepr	SVD	1992	D-Tx6	N	Kept components	PCT
Drug	Anthracycline	D	Cell_line.Tx6	Plate.99	NIPSNAP1	0.65	0.0301051215949729	pearson	1	Ttest_pvalue	Coefficient_of_eigenassay	SVD_pCMs_drugs	NoPrepr	SVD	9673	D-Tx6	N	Kept components	PCT
Drug	Anthracycline	D	Cell_line.Tx6	Plate.99	NIPSNAP2	0.65	0.0303574571685881	pearson	1	Ttest_pvalue	Coefficient_of_eigenassay	SVD_pCMs_drugs	NoPrepr	SVD	9627	D-Tx6	N	Kept components	PCT
Drug	Anthracycline	D	Cell_line.Tx6	Plate.99	NIPSNAP3A	0.65	-0.00947520773479459	pearson	1	Ttest_pvalue	Coefficient_of_eigenassay	SVD_pCMs_drugs	NoPrepr	SVD	13197	D-Tx6	N	Kept components	PCT
Drug	Anthracycline	D	Cell_line.Tx6	Plate.99	NIPSNAP3B	0.65	-0.183969264450229	pearson	1	Ttest_pvalue	Coefficient_of_eigenassay	SVD_pCMs_drugs	NoPrepr	SVD	606	D-Tx6	N	Kept components	PCT
Drug	Anthracycline	D	Cell_line.Tx6	Plate.99	NISCH	0.65	0.0108142611164617	pearson	1	Ttest_pvalue	Coefficient_of_eigenassay	SVD_pCMs_drugs	NoPrepr	SVD	12958	D-Tx6	N	Kept components	PCT
Drug	Anthracycline	D	Cell_line.Tx6	Plate.99	NIT1	0.65	-0.122706553762545	pearson	1	Ttest_pvalue	Coefficient_of_eigenassay	SVD_pCMs_drugs	NoPrepr	SVD	1820	D-Tx6	N	Kept components	PCT
Drug	Anthracycline	D	Cell_line.Tx6	Plate.99	NIT2	0.65	0.094092946435458	pearson	1	Ttest_pvalue	Coefficient_of_eigenassay	SVD_pCMs_drugs	NoPrepr	SVD	3134	D-Tx6	N	Kept components	PCT
Drug	Anthracycline	D	Cell_line.Tx6	Plate.99	NKAIN1	0.65	0.00857934769907397	pearson	1	Ttest_pvalue	Coefficient_of_eigenassay	SVD_pCMs_drugs	NoPrepr	SVD	13377	D-Tx6	N	Kept components	PCT
Drug	Anthracycline	D	Cell_line.Tx6	Plate.99	NKAIN2	0.65	-0.00801250604869917	pearson	1	Ttest_pvalue	Coefficient_of_eigenassay	SVD_pCMs_drugs	NoPrepr	SVD	13496	D-Tx6	N	Kept components	PCT
Drug	Anthracycline	D	Cell_line.Tx6	Plate.99	NKAIN3	0.65	0.136407342597729	pearson	1	Ttest_pvalue	Coefficient_of_eigenassay	SVD_pCMs_drugs	NoPrepr	SVD	1399	D-Tx6	N	Kept components	PCT
Drug	Anthracycline	D	Cell_line.Tx6	Plate.99	NKAIN4	0.65	-0.221109752363612	pearson	1	Ttest_pvalue	Coefficient_of_eigenassay	SVD_pCMs_drugs	NoPrepr	SVD	315	D-Tx6	N	Kept components	PCT
Drug	Anthracycline	D	Cell_line.Tx6	Plate.99	NKAP	0.65	-0.137469860810342	pearson	1	Ttest_pvalue	Coefficient_of_eigenassay	SVD_pCMs_drugs	NoPrepr	SVD	1374	D-Tx6	N	Kept components	PCT
Drug	Anthracycline	D	Cell_line.Tx6	Plate.99	NKAPD1	0.65	0.0409184769525109	pearson	1	Ttest_pvalue	Coefficient_of_eigenassay	SVD_pCMs_drugs	NoPrepr	SVD	8090	D-Tx6	N	Kept components	PCT
Drug	Anthracycline	D	Cell_line.Tx6	Plate.99	NKD1	0.65	-0.076666951985925	pearson	1	Ttest_pvalue	Coefficient_of_eigenassay	SVD_pCMs_drugs	NoPrepr	SVD	4359	D-Tx6	N	Kept components	PCT
Drug	Anthracycline	D	Cell_line.Tx6	Plate.99	NKIRAS1	0.65	0.0682687895111846	pearson	1	Ttest_pvalue	Coefficient_of_eigenassay	SVD_pCMs_drugs	NoPrepr	SVD	5067	D-Tx6	N	Kept components	PCT
Drug	Anthracycline	D	Cell_line.Tx6	Plate.99	NKIRAS2	0.65	-0.0833230752244425	pearson	1	Ttest_pvalue	Coefficient_of_eigenassay	SVD_pCMs_drugs	NoPrepr	SVD	3845	D-Tx6	N	Kept components	PCT
Drug	Anthracycline	D	Cell_line.Tx6	Plate.99	NKPD1	0.65	-0.0387977305803903	pearson	1	Ttest_pvalue	Coefficient_of_eigenassay	SVD_pCMs_drugs	NoPrepr	SVD	8416	D-Tx6	N	Kept components	PCT
Drug	Anthracycline	D	Cell_line.Tx6	Plate.99	NKRF	0.65	0.0611148782852494	pearson	1	Ttest_pvalue	Coefficient_of_eigenassay	SVD_pCMs_drugs	NoPrepr	SVD	5709	D-Tx6	N	Kept components	PCT
Drug	Anthracycline	D	Cell_line.Tx6	Plate.99	NKTR	0.65	-0.0749348300815129	pearson	1	Ttest_pvalue	Coefficient_of_eigenassay	SVD_pCMs_drugs	NoPrepr	SVD	4492	D-Tx6	N	Kept components	PCT
Drug	Anthracycline	D	Cell_line.Tx6	Plate.99	NKX2-1	0.65	-0.00180991565502052	pearson	1	Ttest_pvalue	Coefficient_of_eigenassay	SVD_pCMs_drugs	NoPrepr	SVD	14857	D-Tx6	N	Kept components	PCT
Drug	Anthracycline	D	Cell_line.Tx6	Plate.99	NKX2-2	0.65	-0.0109083092257622	pearson	1	Ttest_pvalue	Coefficient_of_eigenassay	SVD_pCMs_drugs	NoPrepr	SVD	12944	D-Tx6	N	Kept components	PCT
Drug	Anthracycline	D	Cell_line.Tx6	Plate.99	NKX2-3	0.65	0.00211022653266542	pearson	1	Ttest_pvalue	Coefficient_of_eigenassay	SVD_pCMs_drugs	NoPrepr	SVD	14777	D-Tx6	N	Kept components	PCT
Drug	Anthracycline	D	Cell_line.Tx6	Plate.99	NKX2-5	0.65	-0.182962814792598	pearson	1	Ttest_pvalue	Coefficient_of_eigenassay	SVD_pCMs_drugs	NoPrepr	SVD	615	D-Tx6	N	Kept components	PCT
Drug	Anthracycline	D	Cell_line.Tx6	Plate.99	NKX2-6	0.65	-0.187187467307722	pearson	1	Ttest_pvalue	Coefficient_of_eigenassay	SVD_pCMs_drugs	NoPrepr	SVD	574	D-Tx6	N	Kept components	PCT
Drug	Anthracycline	D	Cell_line.Tx6	Plate.99	NKX2-8	0.65	0.0019215798339719	pearson	1	Ttest_pvalue	Coefficient_of_eigenassay	SVD_pCMs_drugs	NoPrepr	SVD	14822	D-Tx6	N	Kept components	PCT
Drug	Anthracycline	D	Cell_line.Tx6	Plate.99	NKX3-1	0.65	0.0736986284776158	pearson	1	Ttest_pvalue	Coefficient_of_eigenassay	SVD_pCMs_drugs	NoPrepr	SVD	4597	D-Tx6	N	Kept components	PCT
Drug	Anthracycline	D	Cell_line.Tx6	Plate.99	NKX3-2	0.65	0.0068569251300399	pearson	1	Ttest_pvalue	Coefficient_of_eigenassay	SVD_pCMs_drugs	NoPrepr	SVD	13736	D-Tx6	N	Kept components	PCT
Drug	Anthracycline	D	Cell_line.Tx6	Plate.99	NKX6-1	0.65	0.0140945650627918	pearson	1	Ttest_pvalue	Coefficient_of_eigenassay	SVD_pCMs_drugs	NoPrepr	SVD	12325	D-Tx6	N	Kept components	PCT
Drug	Anthracycline	D	Cell_line.Tx6	Plate.99	NKX6-2	0.65	-0.0957661261462122	pearson	1	Ttest_pvalue	Coefficient_of_eigenassay	SVD_pCMs_drugs	NoPrepr	SVD	3042	D-Tx6	N	Kept components	PCT
Drug	Anthracycline	D	Cell_line.Tx6	Plate.99	NLE1	0.65	0.0244233240268049	pearson	1	Ttest_pvalue	Coefficient_of_eigenassay	SVD_pCMs_drugs	NoPrepr	SVD	10575	D-Tx6	N	Kept components	PCT
Drug	Anthracycline	D	Cell_line.Tx6	Plate.99	NLGN1	0.65	-0.0566708147085435	pearson	1	Ttest_pvalue	Coefficient_of_eigenassay	SVD_pCMs_drugs	NoPrepr	SVD	6237	D-Tx6	N	Kept components	PCT
Drug	Anthracycline	D	Cell_line.Tx6	Plate.99	NLGN2	0.65	-0.158072392661096	pearson	1	Ttest_pvalue	Coefficient_of_eigenassay	SVD_pCMs_drugs	NoPrepr	SVD	964	D-Tx6	N	Kept components	PCT
Drug	Anthracycline	D	Cell_line.Tx6	Plate.99	NLGN3	0.65	-0.0455629977409069	pearson	1	Ttest_pvalue	Coefficient_of_eigenassay	SVD_pCMs_drugs	NoPrepr	SVD	7515	D-Tx6	N	Kept components	PCT
Drug	Anthracycline	D	Cell_line.Tx6	Plate.99	NLGN4X	0.65	-0.00944180394321802	pearson	1	Ttest_pvalue	Coefficient_of_eigenassay	SVD_pCMs_drugs	NoPrepr	SVD	13202	D-Tx6	N	Kept components	PCT
Drug	Anthracycline	D	Cell_line.Tx6	Plate.99	NLGN4Y	0.65	0.120210111719712	pearson	1	Ttest_pvalue	Coefficient_of_eigenassay	SVD_pCMs_drugs	NoPrepr	SVD	1917	D-Tx6	N	Kept components	PCT
Drug	Anthracycline	D	Cell_line.Tx6	Plate.99	NLK	0.65	0.081577564612684	pearson	1	Ttest_pvalue	Coefficient_of_eigenassay	SVD_pCMs_drugs	NoPrepr	SVD	3968	D-Tx6	N	Kept components	PCT
Drug	Anthracycline	D	Cell_line.Tx6	Plate.99	NLN	0.65	0.0111249314794786	pearson	1	Ttest_pvalue	Coefficient_of_eigenassay	SVD_pCMs_drugs	NoPrepr	SVD	12902	D-Tx6	N	Kept components	PCT
Drug	Anthracycline	D	Cell_line.Tx6	Plate.99	NLRC3	0.65	0.0096130015761377	pearson	1	Ttest_pvalue	Coefficient_of_eigenassay	SVD_pCMs_drugs	NoPrepr	SVD	13169	D-Tx6	N	Kept components	PCT
Drug	Anthracycline	D	Cell_line.Tx6	Plate.99	NLRC4	0.65	0.183475989926291	pearson	1	Ttest_pvalue	Coefficient_of_eigenassay	SVD_pCMs_drugs	NoPrepr	SVD	610	D-Tx6	N	Kept components	PCT
Drug	Anthracycline	D	Cell_line.Tx6	Plate.99	NLRC5	0.65	-0.0242116914727654	pearson	1	Ttest_pvalue	Coefficient_of_eigenassay	SVD_pCMs_drugs	NoPrepr	SVD	10614	D-Tx6	N	Kept components	PCT
Drug	Anthracycline	D	Cell_line.Tx6	Plate.99	NLRP1	0.65	0.168382206734806	pearson	1	Ttest_pvalue	Coefficient_of_eigenassay	SVD_pCMs_drugs	NoPrepr	SVD	786	D-Tx6	N	Kept components	PCT
Drug	Anthracycline	D	Cell_line.Tx6	Plate.99	NLRP2	0.65	0.00895087108755512	pearson	1	Ttest_pvalue	Coefficient_of_eigenassay	SVD_pCMs_drugs	NoPrepr	SVD	13290	D-Tx6	N	Kept components	PCT
Drug	Anthracycline	D	Cell_line.Tx6	Plate.99	NLRP9	0.65	0.0157763818243246	pearson	1	Ttest_pvalue	Coefficient_of_eigenassay	SVD_pCMs_drugs	NoPrepr	SVD	12026	D-Tx6	N	Kept components	PCT
Drug	Anthracycline	D	Cell_line.Tx6	Plate.99	NLRX1	0.65	-0.127714375014803	pearson	1	Ttest_pvalue	Coefficient_of_eigenassay	SVD_pCMs_drugs	NoPrepr	SVD	1648	D-Tx6	N	Kept components	PCT
Drug	Anthracycline	D	Cell_line.Tx6	Plate.99	NMB	0.65	-0.0231966349392808	pearson	1	Ttest_pvalue	Coefficient_of_eigenassay	SVD_pCMs_drugs	NoPrepr	SVD	10778	D-Tx6	N	Kept components	PCT
Drug	Anthracycline	D	Cell_line.Tx6	Plate.99	NMD3	0.65	-0.0530651681378254	pearson	1	Ttest_pvalue	Coefficient_of_eigenassay	SVD_pCMs_drugs	NoPrepr	SVD	6627	D-Tx6	N	Kept components	PCT
Drug	Anthracycline	D	Cell_line.Tx6	Plate.99	NME1	0.65	0.13104320022869	pearson	1	Ttest_pvalue	Coefficient_of_eigenassay	SVD_pCMs_drugs	NoPrepr	SVD	1546	D-Tx6	N	Kept components	PCT
Drug	Anthracycline	D	Cell_line.Tx6	Plate.99	NME2	0.65	-0.000440223438232702	pearson	1	Ttest_pvalue	Coefficient_of_eigenassay	SVD_pCMs_drugs	NoPrepr	SVD	15192	D-Tx6	N	Kept components	PCT
Drug	Anthracycline	D	Cell_line.Tx6	Plate.99	NME3	0.65	-0.0631027798972869	pearson	1	Ttest_pvalue	Coefficient_of_eigenassay	SVD_pCMs_drugs	NoPrepr	SVD	5543	D-Tx6	N	Kept components	PCT
Drug	Anthracycline	D	Cell_line.Tx6	Plate.99	NME4	0.65	0.0350346501481299	pearson	1	Ttest_pvalue	Coefficient_of_eigenassay	SVD_pCMs_drugs	NoPrepr	SVD	8927	D-Tx6	N	Kept components	PCT
Drug	Anthracycline	D	Cell_line.Tx6	Plate.99	NME5	0.65	0.0335498630624323	pearson	1	Ttest_pvalue	Coefficient_of_eigenassay	SVD_pCMs_drugs	NoPrepr	SVD	9147	D-Tx6	N	Kept components	PCT
Drug	Anthracycline	D	Cell_line.Tx6	Plate.99	NME6	0.65	-0.0905810007812658	pearson	1	Ttest_pvalue	Coefficient_of_eigenassay	SVD_pCMs_drugs	NoPrepr	SVD	3331	D-Tx6	N	Kept components	PCT
Drug	Anthracycline	D	Cell_line.Tx6	Plate.99	NME7	0.65	0.0247299961216408	pearson	1	Ttest_pvalue	Coefficient_of_eigenassay	SVD_pCMs_drugs	NoPrepr	SVD	10526	D-Tx6	N	Kept components	PCT
Drug	Anthracycline	D	Cell_line.Tx6	Plate.99	NME9	0.65	-0.0864718515798912	pearson	1	Ttest_pvalue	Coefficient_of_eigenassay	SVD_pCMs_drugs	NoPrepr	SVD	3614	D-Tx6	N	Kept components	PCT
Drug	Anthracycline	D	Cell_line.Tx6	Plate.99	NMI	0.65	0.104621749656054	pearson	1	Ttest_pvalue	Coefficient_of_eigenassay	SVD_pCMs_drugs	NoPrepr	SVD	2575	D-Tx6	N	Kept components	PCT
Drug	Anthracycline	D	Cell_line.Tx6	Plate.99	NMNAT1	0.65	0.0180061454169657	pearson	1	Ttest_pvalue	Coefficient_of_eigenassay	SVD_pCMs_drugs	NoPrepr	SVD	11657	D-Tx6	N	Kept components	PCT
Drug	Anthracycline	D	Cell_line.Tx6	Plate.99	NMNAT2	0.65	-0.114338678661415	pearson	1	Ttest_pvalue	Coefficient_of_eigenassay	SVD_pCMs_drugs	NoPrepr	SVD	2130	D-Tx6	N	Kept components	PCT
Drug	Anthracycline	D	Cell_line.Tx6	Plate.99	NMNAT3	0.65	0.110052994411689	pearson	1	Ttest_pvalue	Coefficient_of_eigenassay	SVD_pCMs_drugs	NoPrepr	SVD	2315	D-Tx6	N	Kept components	PCT
Drug	Anthracycline	D	Cell_line.Tx6	Plate.99	NMRK1	0.65	-0.00847881438348557	pearson	1	Ttest_pvalue	Coefficient_of_eigenassay	SVD_pCMs_drugs	NoPrepr	SVD	13401	D-Tx6	N	Kept components	PCT
Drug	Anthracycline	D	Cell_line.Tx6	Plate.99	NMRK2	0.65	0.17498484733742	pearson	1	Ttest_pvalue	Coefficient_of_eigenassay	SVD_pCMs_drugs	NoPrepr	SVD	715	D-Tx6	N	Kept components	PCT
Drug	Anthracycline	D	Cell_line.Tx6	Plate.99	NMT1	0.65	-0.0867720194018327	pearson	1	Ttest_pvalue	Coefficient_of_eigenassay	SVD_pCMs_drugs	NoPrepr	SVD	3595	D-Tx6	N	Kept components	PCT
Drug	Anthracycline	D	Cell_line.Tx6	Plate.99	NMT2	0.65	-0.0348773085424061	pearson	1	Ttest_pvalue	Coefficient_of_eigenassay	SVD_pCMs_drugs	NoPrepr	SVD	8951	D-Tx6	N	Kept components	PCT
Drug	Anthracycline	D	Cell_line.Tx6	Plate.99	NMU	0.65	-0.0706683465397115	pearson	1	Ttest_pvalue	Coefficient_of_eigenassay	SVD_pCMs_drugs	NoPrepr	SVD	4853	D-Tx6	N	Kept components	PCT
Drug	Anthracycline	D	Cell_line.Tx6	Plate.99	NNAT	0.65	-0.021151345806754	pearson	1	Ttest_pvalue	Coefficient_of_eigenassay	SVD_pCMs_drugs	NoPrepr	SVD	11114	D-Tx6	N	Kept components	PCT
Drug	Anthracycline	D	Cell_line.Tx6	Plate.99	NNMT	0.65	0.206142775601454	pearson	1	Ttest_pvalue	Coefficient_of_eigenassay	SVD_pCMs_drugs	NoPrepr	SVD	399	D-Tx6	N	Kept components	PCT
Drug	Anthracycline	D	Cell_line.Tx6	Plate.99	NNT	0.65	-0.0350721358041892	pearson	1	Ttest_pvalue	Coefficient_of_eigenassay	SVD_pCMs_drugs	NoPrepr	SVD	8922	D-Tx6	N	Kept components	PCT
Drug	Anthracycline	D	Cell_line.Tx6	Plate.99	NOA1	0.65	-0.134745552056513	pearson	1	Ttest_pvalue	Coefficient_of_eigenassay	SVD_pCMs_drugs	NoPrepr	SVD	1444	D-Tx6	N	Kept components	PCT
Drug	Anthracycline	D	Cell_line.Tx6	Plate.99	NOB1	0.65	0.127362014248307	pearson	1	Ttest_pvalue	Coefficient_of_eigenassay	SVD_pCMs_drugs	NoPrepr	SVD	1661	D-Tx6	N	Kept components	PCT
Drug	Anthracycline	D	Cell_line.Tx6	Plate.99	NOC2L	0.65	-0.0242276456596969	pearson	1	Ttest_pvalue	Coefficient_of_eigenassay	SVD_pCMs_drugs	NoPrepr	SVD	10610	D-Tx6	N	Kept components	PCT
Drug	Anthracycline	D	Cell_line.Tx6	Plate.99	NOC3L	0.65	-0.0552422894014894	pearson	1	Ttest_pvalue	Coefficient_of_eigenassay	SVD_pCMs_drugs	NoPrepr	SVD	6377	D-Tx6	N	Kept components	PCT
Drug	Anthracycline	D	Cell_line.Tx6	Plate.99	NOC4L	0.65	-0.0292088832375655	pearson	1	Ttest_pvalue	Coefficient_of_eigenassay	SVD_pCMs_drugs	NoPrepr	SVD	9801	D-Tx6	N	Kept components	PCT
Drug	Anthracycline	D	Cell_line.Tx6	Plate.99	NOCT	0.65	-0.205806270982712	pearson	1	Ttest_pvalue	Coefficient_of_eigenassay	SVD_pCMs_drugs	NoPrepr	SVD	401	D-Tx6	N	Kept components	PCT
Drug	Anthracycline	D	Cell_line.Tx6	Plate.99	NOD1	0.65	-0.0184316423653811	pearson	1	Ttest_pvalue	Coefficient_of_eigenassay	SVD_pCMs_drugs	NoPrepr	SVD	11587	D-Tx6	N	Kept components	PCT
Drug	Anthracycline	D	Cell_line.Tx6	Plate.99	NODAL	0.65	0.0230585702446791	pearson	1	Ttest_pvalue	Coefficient_of_eigenassay	SVD_pCMs_drugs	NoPrepr	SVD	10798	D-Tx6	N	Kept components	PCT
Drug	Anthracycline	D	Cell_line.Tx6	Plate.99	NOG	0.65	-0.0714084447065223	pearson	1	Ttest_pvalue	Coefficient_of_eigenassay	SVD_pCMs_drugs	NoPrepr	SVD	4776	D-Tx6	N	Kept components	PCT
Drug	Anthracycline	D	Cell_line.Tx6	Plate.99	NOL10	0.65	-0.0467972373415854	pearson	1	Ttest_pvalue	Coefficient_of_eigenassay	SVD_pCMs_drugs	NoPrepr	SVD	7364	D-Tx6	N	Kept components	PCT
Drug	Anthracycline	D	Cell_line.Tx6	Plate.99	NOL11	0.65	0.0403696428453204	pearson	1	Ttest_pvalue	Coefficient_of_eigenassay	SVD_pCMs_drugs	NoPrepr	SVD	8158	D-Tx6	N	Kept components	PCT
Drug	Anthracycline	D	Cell_line.Tx6	Plate.99	NOL12	0.65	-0.0171697031664917	pearson	1	Ttest_pvalue	Coefficient_of_eigenassay	SVD_pCMs_drugs	NoPrepr	SVD	11779	D-Tx6	N	Kept components	PCT
Drug	Anthracycline	D	Cell_line.Tx6	Plate.99	NOL3	0.65	0.00062892052990228	pearson	1	Ttest_pvalue	Coefficient_of_eigenassay	SVD_pCMs_drugs	NoPrepr	SVD	15149	D-Tx6	N	Kept components	PCT
Drug	Anthracycline	D	Cell_line.Tx6	Plate.99	NOL4	0.65	0.00848076628783515	pearson	1	Ttest_pvalue	Coefficient_of_eigenassay	SVD_pCMs_drugs	NoPrepr	SVD	13399	D-Tx6	N	Kept components	PCT
Drug	Anthracycline	D	Cell_line.Tx6	Plate.99	NOL4L	0.65	0.049035331021126	pearson	1	Ttest_pvalue	Coefficient_of_eigenassay	SVD_pCMs_drugs	NoPrepr	SVD	7085	D-Tx6	N	Kept components	PCT
Drug	Anthracycline	D	Cell_line.Tx6	Plate.99	NOL6	0.65	-0.0305582714211305	pearson	1	Ttest_pvalue	Coefficient_of_eigenassay	SVD_pCMs_drugs	NoPrepr	SVD	9590	D-Tx6	N	Kept components	PCT
Drug	Anthracycline	D	Cell_line.Tx6	Plate.99	NOL7	0.65	0.0308514621753578	pearson	1	Ttest_pvalue	Coefficient_of_eigenassay	SVD_pCMs_drugs	NoPrepr	SVD	9546	D-Tx6	N	Kept components	PCT
Drug	Anthracycline	D	Cell_line.Tx6	Plate.99	NOL8	0.65	-0.0134853538506736	pearson	1	Ttest_pvalue	Coefficient_of_eigenassay	SVD_pCMs_drugs	NoPrepr	SVD	12461	D-Tx6	N	Kept components	PCT
Drug	Anthracycline	D	Cell_line.Tx6	Plate.99	NOL9	0.65	-0.0028877336774995	pearson	1	Ttest_pvalue	Coefficient_of_eigenassay	SVD_pCMs_drugs	NoPrepr	SVD	14597	D-Tx6	N	Kept components	PCT
Drug	Anthracycline	D	Cell_line.Tx6	Plate.99	NOLC1	0.65	0.010340088587006	pearson	1	Ttest_pvalue	Coefficient_of_eigenassay	SVD_pCMs_drugs	NoPrepr	SVD	13056	D-Tx6	N	Kept components	PCT
Drug	Anthracycline	D	Cell_line.Tx6	Plate.99	NOM1	0.65	-0.043963367079822	pearson	1	Ttest_pvalue	Coefficient_of_eigenassay	SVD_pCMs_drugs	NoPrepr	SVD	7729	D-Tx6	N	Kept components	PCT
Drug	Anthracycline	D	Cell_line.Tx6	Plate.99	NOMO1	0.65	0.00612755008358476	pearson	1	Ttest_pvalue	Coefficient_of_eigenassay	SVD_pCMs_drugs	NoPrepr	SVD	13895	D-Tx6	N	Kept components	PCT
Drug	Anthracycline	D	Cell_line.Tx6	Plate.99	NOMO2	0.65	0.0362323389788903	pearson	1	Ttest_pvalue	Coefficient_of_eigenassay	SVD_pCMs_drugs	NoPrepr	SVD	8741	D-Tx6	N	Kept components	PCT
Drug	Anthracycline	D	Cell_line.Tx6	Plate.99	NONO	0.65	-0.0532664800106674	pearson	1	Ttest_pvalue	Coefficient_of_eigenassay	SVD_pCMs_drugs	NoPrepr	SVD	6600	D-Tx6	N	Kept components	PCT
Drug	Anthracycline	D	Cell_line.Tx6	Plate.99	NOP10	0.65	-0.0374044878906015	pearson	1	Ttest_pvalue	Coefficient_of_eigenassay	SVD_pCMs_drugs	NoPrepr	SVD	8595	D-Tx6	N	Kept components	PCT
Drug	Anthracycline	D	Cell_line.Tx6	Plate.99	NOP14	0.65	-0.0719838586441452	pearson	1	Ttest_pvalue	Coefficient_of_eigenassay	SVD_pCMs_drugs	NoPrepr	SVD	4737	D-Tx6	N	Kept components	PCT
Drug	Anthracycline	D	Cell_line.Tx6	Plate.99	NOP16	0.65	0.139894969947601	pearson	1	Ttest_pvalue	Coefficient_of_eigenassay	SVD_pCMs_drugs	NoPrepr	SVD	1312	D-Tx6	N	Kept components	PCT
Drug	Anthracycline	D	Cell_line.Tx6	Plate.99	NOP2	0.65	-0.165094807522362	pearson	1	Ttest_pvalue	Coefficient_of_eigenassay	SVD_pCMs_drugs	NoPrepr	SVD	836	D-Tx6	N	Kept components	PCT
Drug	Anthracycline	D	Cell_line.Tx6	Plate.99	NOP53	0.65	-0.043123285118552	pearson	1	Ttest_pvalue	Coefficient_of_eigenassay	SVD_pCMs_drugs	NoPrepr	SVD	7823	D-Tx6	N	Kept components	PCT
Drug	Anthracycline	D	Cell_line.Tx6	Plate.99	NOP56	0.65	0.0400075427924218	pearson	1	Ttest_pvalue	Coefficient_of_eigenassay	SVD_pCMs_drugs	NoPrepr	SVD	8216	D-Tx6	N	Kept components	PCT
Drug	Anthracycline	D	Cell_line.Tx6	Plate.99	NOP58	0.65	0.000341123074973788	pearson	1	Ttest_pvalue	Coefficient_of_eigenassay	SVD_pCMs_drugs	NoPrepr	SVD	15219	D-Tx6	N	Kept components	PCT
Drug	Anthracycline	D	Cell_line.Tx6	Plate.99	NOP9	0.65	0.0311189476484163	pearson	1	Ttest_pvalue	Coefficient_of_eigenassay	SVD_pCMs_drugs	NoPrepr	SVD	9508	D-Tx6	N	Kept components	PCT
Drug	Anthracycline	D	Cell_line.Tx6	Plate.99	NOS1	0.65	0.0242055911560759	pearson	1	Ttest_pvalue	Coefficient_of_eigenassay	SVD_pCMs_drugs	NoPrepr	SVD	10615	D-Tx6	N	Kept components	PCT
Drug	Anthracycline	D	Cell_line.Tx6	Plate.99	NOS1AP	0.65	0.057016871320404	pearson	1	Ttest_pvalue	Coefficient_of_eigenassay	SVD_pCMs_drugs	NoPrepr	SVD	6193	D-Tx6	N	Kept components	PCT
Drug	Anthracycline	D	Cell_line.Tx6	Plate.99	NOS3	0.65	0.0665102165851223	pearson	1	Ttest_pvalue	Coefficient_of_eigenassay	SVD_pCMs_drugs	NoPrepr	SVD	5219	D-Tx6	N	Kept components	PCT
Drug	Anthracycline	D	Cell_line.Tx6	Plate.99	NOSIP	0.65	-0.010801367674054	pearson	1	Ttest_pvalue	Coefficient_of_eigenassay	SVD_pCMs_drugs	NoPrepr	SVD	12961	D-Tx6	N	Kept components	PCT
Drug	Anthracycline	D	Cell_line.Tx6	Plate.99	NOSTRIN	0.65	-0.043282585038313	pearson	1	Ttest_pvalue	Coefficient_of_eigenassay	SVD_pCMs_drugs	NoPrepr	SVD	7801	D-Tx6	N	Kept components	PCT
Drug	Anthracycline	D	Cell_line.Tx6	Plate.99	NOTCH1	0.65	-0.0611237428666242	pearson	1	Ttest_pvalue	Coefficient_of_eigenassay	SVD_pCMs_drugs	NoPrepr	SVD	5708	D-Tx6	N	Kept components	PCT
Drug	Anthracycline	D	Cell_line.Tx6	Plate.99	NOTCH2	0.65	0.00392467408266697	pearson	1	Ttest_pvalue	Coefficient_of_eigenassay	SVD_pCMs_drugs	NoPrepr	SVD	14364	D-Tx6	N	Kept components	PCT
Drug	Anthracycline	D	Cell_line.Tx6	Plate.99	NOTCH2NL	0.65	-0.0463464406806983	pearson	1	Ttest_pvalue	Coefficient_of_eigenassay	SVD_pCMs_drugs	NoPrepr	SVD	7412	D-Tx6	N	Kept components	PCT
Drug	Anthracycline	D	Cell_line.Tx6	Plate.99	NOTCH3	0.65	0.0133496381652349	pearson	1	Ttest_pvalue	Coefficient_of_eigenassay	SVD_pCMs_drugs	NoPrepr	SVD	12491	D-Tx6	N	Kept components	PCT
Drug	Anthracycline	D	Cell_line.Tx6	Plate.99	NOTUM	0.65	-0.0599149872367541	pearson	1	Ttest_pvalue	Coefficient_of_eigenassay	SVD_pCMs_drugs	NoPrepr	SVD	5854	D-Tx6	N	Kept components	PCT
Drug	Anthracycline	D	Cell_line.Tx6	Plate.99	NOV	0.65	-0.031872126209972	pearson	1	Ttest_pvalue	Coefficient_of_eigenassay	SVD_pCMs_drugs	NoPrepr	SVD	9382	D-Tx6	N	Kept components	PCT
Drug	Anthracycline	D	Cell_line.Tx6	Plate.99	NOVA1	0.65	-0.00653323059817731	pearson	1	Ttest_pvalue	Coefficient_of_eigenassay	SVD_pCMs_drugs	NoPrepr	SVD	13809	D-Tx6	N	Kept components	PCT
Drug	Anthracycline	D	Cell_line.Tx6	Plate.99	NOVA2	0.65	-0.0643480862723659	pearson	1	Ttest_pvalue	Coefficient_of_eigenassay	SVD_pCMs_drugs	NoPrepr	SVD	5421	D-Tx6	N	Kept components	PCT
Drug	Anthracycline	D	Cell_line.Tx6	Plate.99	NOX1	0.65	-0.00499567551578033	pearson	1	Ttest_pvalue	Coefficient_of_eigenassay	SVD_pCMs_drugs	NoPrepr	SVD	14143	D-Tx6	N	Kept components	PCT
Drug	Anthracycline	D	Cell_line.Tx6	Plate.99	NOX4	0.65	-0.181048978057773	pearson	1	Ttest_pvalue	Coefficient_of_eigenassay	SVD_pCMs_drugs	NoPrepr	SVD	641	D-Tx6	N	Kept components	PCT
Drug	Anthracycline	D	Cell_line.Tx6	Plate.99	NOXA1	0.65	-0.0945012967791145	pearson	1	Ttest_pvalue	Coefficient_of_eigenassay	SVD_pCMs_drugs	NoPrepr	SVD	3114	D-Tx6	N	Kept components	PCT
Drug	Anthracycline	D	Cell_line.Tx6	Plate.99	NOXO1	0.65	-0.00305828900885394	pearson	1	Ttest_pvalue	Coefficient_of_eigenassay	SVD_pCMs_drugs	NoPrepr	SVD	14552	D-Tx6	N	Kept components	PCT
Drug	Anthracycline	D	Cell_line.Tx6	Plate.99	NOXRED1	0.65	0.00534295547698404	pearson	1	Ttest_pvalue	Coefficient_of_eigenassay	SVD_pCMs_drugs	NoPrepr	SVD	14064	D-Tx6	N	Kept components	PCT
Drug	Anthracycline	D	Cell_line.Tx6	Plate.99	NPAP1	0.65	-0.181501691539871	pearson	1	Ttest_pvalue	Coefficient_of_eigenassay	SVD_pCMs_drugs	NoPrepr	SVD	636	D-Tx6	N	Kept components	PCT
Drug	Anthracycline	D	Cell_line.Tx6	Plate.99	NPAS1	0.65	0.128344675441065	pearson	1	Ttest_pvalue	Coefficient_of_eigenassay	SVD_pCMs_drugs	NoPrepr	SVD	1627	D-Tx6	N	Kept components	PCT
Drug	Anthracycline	D	Cell_line.Tx6	Plate.99	NPAS2	0.65	0.0399626496872676	pearson	1	Ttest_pvalue	Coefficient_of_eigenassay	SVD_pCMs_drugs	NoPrepr	SVD	8227	D-Tx6	N	Kept components	PCT
Drug	Anthracycline	D	Cell_line.Tx6	Plate.99	NPAS3	0.65	0.00824514809347843	pearson	1	Ttest_pvalue	Coefficient_of_eigenassay	SVD_pCMs_drugs	NoPrepr	SVD	13459	D-Tx6	N	Kept components	PCT
Drug	Anthracycline	D	Cell_line.Tx6	Plate.99	NPAS4	0.65	0.11664978813062	pearson	1	Ttest_pvalue	Coefficient_of_eigenassay	SVD_pCMs_drugs	NoPrepr	SVD	2048	D-Tx6	N	Kept components	PCT
Drug	Anthracycline	D	Cell_line.Tx6	Plate.99	NPAT	0.65	-0.0766964796702783	pearson	1	Ttest_pvalue	Coefficient_of_eigenassay	SVD_pCMs_drugs	NoPrepr	SVD	4357	D-Tx6	N	Kept components	PCT
Drug	Anthracycline	D	Cell_line.Tx6	Plate.99	NPC1	0.65	0.0527855592595678	pearson	1	Ttest_pvalue	Coefficient_of_eigenassay	SVD_pCMs_drugs	NoPrepr	SVD	6651	D-Tx6	N	Kept components	PCT
Drug	Anthracycline	D	Cell_line.Tx6	Plate.99	NPC2	0.65	-0.0291840072656822	pearson	1	Ttest_pvalue	Coefficient_of_eigenassay	SVD_pCMs_drugs	NoPrepr	SVD	9806	D-Tx6	N	Kept components	PCT
Drug	Anthracycline	D	Cell_line.Tx6	Plate.99	NPDC1	0.65	0.0691219276322226	pearson	1	Ttest_pvalue	Coefficient_of_eigenassay	SVD_pCMs_drugs	NoPrepr	SVD	4990	D-Tx6	N	Kept components	PCT
Drug	Anthracycline	D	Cell_line.Tx6	Plate.99	NPEPL1	0.65	0.031209931125403	pearson	1	Ttest_pvalue	Coefficient_of_eigenassay	SVD_pCMs_drugs	NoPrepr	SVD	9495	D-Tx6	N	Kept components	PCT
Drug	Anthracycline	D	Cell_line.Tx6	Plate.99	NPEPPS	0.65	-0.0481482888048212	pearson	1	Ttest_pvalue	Coefficient_of_eigenassay	SVD_pCMs_drugs	NoPrepr	SVD	7203	D-Tx6	N	Kept components	PCT
Drug	Anthracycline	D	Cell_line.Tx6	Plate.99	NPFF	0.65	-0.122136762045658	pearson	1	Ttest_pvalue	Coefficient_of_eigenassay	SVD_pCMs_drugs	NoPrepr	SVD	1843	D-Tx6	N	Kept components	PCT
Drug	Anthracycline	D	Cell_line.Tx6	Plate.99	NPHP1	0.65	-0.0476585587217353	pearson	1	Ttest_pvalue	Coefficient_of_eigenassay	SVD_pCMs_drugs	NoPrepr	SVD	7267	D-Tx6	N	Kept components	PCT
Drug	Anthracycline	D	Cell_line.Tx6	Plate.99	NPHP3	0.65	-0.0557263772921463	pearson	1	Ttest_pvalue	Coefficient_of_eigenassay	SVD_pCMs_drugs	NoPrepr	SVD	6328	D-Tx6	N	Kept components	PCT
Drug	Anthracycline	D	Cell_line.Tx6	Plate.99	NPHP4	0.65	-0.0391388092709731	pearson	1	Ttest_pvalue	Coefficient_of_eigenassay	SVD_pCMs_drugs	NoPrepr	SVD	8355	D-Tx6	N	Kept components	PCT
Drug	Anthracycline	D	Cell_line.Tx6	Plate.99	NPHS1	0.65	0.0964487008448927	pearson	1	Ttest_pvalue	Coefficient_of_eigenassay	SVD_pCMs_drugs	NoPrepr	SVD	2999	D-Tx6	N	Kept components	PCT
Drug	Anthracycline	D	Cell_line.Tx6	Plate.99	NPIPB11	0.65	0.103300696744731	pearson	1	Ttest_pvalue	Coefficient_of_eigenassay	SVD_pCMs_drugs	NoPrepr	SVD	2644	D-Tx6	N	Kept components	PCT
Drug	Anthracycline	D	Cell_line.Tx6	Plate.99	NPIPB15	0.65	0.0163656039907185	pearson	1	Ttest_pvalue	Coefficient_of_eigenassay	SVD_pCMs_drugs	NoPrepr	SVD	11926	D-Tx6	N	Kept components	PCT
Drug	Anthracycline	D	Cell_line.Tx6	Plate.99	NPIPB3	0.65	0.135634015962693	pearson	1	Ttest_pvalue	Coefficient_of_eigenassay	SVD_pCMs_drugs	NoPrepr	SVD	1417	D-Tx6	N	Kept components	PCT
Drug	Anthracycline	D	Cell_line.Tx6	Plate.99	NPIPB4	0.65	0.055485252101033	pearson	1	Ttest_pvalue	Coefficient_of_eigenassay	SVD_pCMs_drugs	NoPrepr	SVD	6348	D-Tx6	N	Kept components	PCT
Drug	Anthracycline	D	Cell_line.Tx6	Plate.99	NPIPB5	0.65	0.0649501100890477	pearson	1	Ttest_pvalue	Coefficient_of_eigenassay	SVD_pCMs_drugs	NoPrepr	SVD	5351	D-Tx6	N	Kept components	PCT
Drug	Anthracycline	D	Cell_line.Tx6	Plate.99	NPIPB6	0.65	-0.111505108709977	pearson	1	Ttest_pvalue	Coefficient_of_eigenassay	SVD_pCMs_drugs	NoPrepr	SVD	2258	D-Tx6	N	Kept components	PCT
Drug	Anthracycline	D	Cell_line.Tx6	Plate.99	NPIPB9	0.65	-0.102153254646643	pearson	1	Ttest_pvalue	Coefficient_of_eigenassay	SVD_pCMs_drugs	NoPrepr	SVD	2705	D-Tx6	N	Kept components	PCT
Drug	Anthracycline	D	Cell_line.Tx6	Plate.99	NPL	0.65	-0.063569486451697	pearson	1	Ttest_pvalue	Coefficient_of_eigenassay	SVD_pCMs_drugs	NoPrepr	SVD	5487	D-Tx6	N	Kept components	PCT
Drug	Anthracycline	D	Cell_line.Tx6	Plate.99	NPLOC4	0.65	-0.0288609330728257	pearson	1	Ttest_pvalue	Coefficient_of_eigenassay	SVD_pCMs_drugs	NoPrepr	SVD	9848	D-Tx6	N	Kept components	PCT
Drug	Anthracycline	D	Cell_line.Tx6	Plate.99	NPM1	0.65	-0.0454197588012409	pearson	1	Ttest_pvalue	Coefficient_of_eigenassay	SVD_pCMs_drugs	NoPrepr	SVD	7539	D-Tx6	N	Kept components	PCT
Drug	Anthracycline	D	Cell_line.Tx6	Plate.99	NPM2	0.65	0.0356290484735719	pearson	1	Ttest_pvalue	Coefficient_of_eigenassay	SVD_pCMs_drugs	NoPrepr	SVD	8829	D-Tx6	N	Kept components	PCT
Drug	Anthracycline	D	Cell_line.Tx6	Plate.99	NPM3	0.65	0.0523755261684443	pearson	1	Ttest_pvalue	Coefficient_of_eigenassay	SVD_pCMs_drugs	NoPrepr	SVD	6695	D-Tx6	N	Kept components	PCT
Drug	Anthracycline	D	Cell_line.Tx6	Plate.99	NPNT	0.65	0.113797016145621	pearson	1	Ttest_pvalue	Coefficient_of_eigenassay	SVD_pCMs_drugs	NoPrepr	SVD	2156	D-Tx6	N	Kept components	PCT
Drug	Anthracycline	D	Cell_line.Tx6	Plate.99	NPPA	0.65	-0.0795960673237113	pearson	1	Ttest_pvalue	Coefficient_of_eigenassay	SVD_pCMs_drugs	NoPrepr	SVD	4108	D-Tx6	N	Kept components	PCT
Drug	Anthracycline	D	Cell_line.Tx6	Plate.99	NPPB	0.65	0.0993615242502216	pearson	1	Ttest_pvalue	Coefficient_of_eigenassay	SVD_pCMs_drugs	NoPrepr	SVD	2858	D-Tx6	N	Kept components	PCT
Drug	Anthracycline	D	Cell_line.Tx6	Plate.99	NPPC	0.65	0.0110904154099922	pearson	1	Ttest_pvalue	Coefficient_of_eigenassay	SVD_pCMs_drugs	NoPrepr	SVD	12910	D-Tx6	N	Kept components	PCT
Drug	Anthracycline	D	Cell_line.Tx6	Plate.99	NPR1	0.65	0.0959145940257078	pearson	1	Ttest_pvalue	Coefficient_of_eigenassay	SVD_pCMs_drugs	NoPrepr	SVD	3030	D-Tx6	N	Kept components	PCT
Drug	Anthracycline	D	Cell_line.Tx6	Plate.99	NPR2	0.65	0.0706853147453858	pearson	1	Ttest_pvalue	Coefficient_of_eigenassay	SVD_pCMs_drugs	NoPrepr	SVD	4850	D-Tx6	N	Kept components	PCT
Drug	Anthracycline	D	Cell_line.Tx6	Plate.99	NPR3	0.65	0.000845287441061826	pearson	1	Ttest_pvalue	Coefficient_of_eigenassay	SVD_pCMs_drugs	NoPrepr	SVD	15094	D-Tx6	N	Kept components	PCT
Drug	Anthracycline	D	Cell_line.Tx6	Plate.99	NPRL2	0.65	0.000849239210160556	pearson	1	Ttest_pvalue	Coefficient_of_eigenassay	SVD_pCMs_drugs	NoPrepr	SVD	15091	D-Tx6	N	Kept components	PCT
Drug	Anthracycline	D	Cell_line.Tx6	Plate.99	NPRL3	0.65	-0.0418316543675099	pearson	1	Ttest_pvalue	Coefficient_of_eigenassay	SVD_pCMs_drugs	NoPrepr	SVD	7973	D-Tx6	N	Kept components	PCT
Drug	Anthracycline	D	Cell_line.Tx6	Plate.99	NPTN	0.65	0.0642122107785295	pearson	1	Ttest_pvalue	Coefficient_of_eigenassay	SVD_pCMs_drugs	NoPrepr	SVD	5430	D-Tx6	N	Kept components	PCT
Drug	Anthracycline	D	Cell_line.Tx6	Plate.99	NPTX1	0.65	-0.0259157762189743	pearson	1	Ttest_pvalue	Coefficient_of_eigenassay	SVD_pCMs_drugs	NoPrepr	SVD	10327	D-Tx6	N	Kept components	PCT
Drug	Anthracycline	D	Cell_line.Tx6	Plate.99	NPTX2	0.65	-0.0357420540936898	pearson	1	Ttest_pvalue	Coefficient_of_eigenassay	SVD_pCMs_drugs	NoPrepr	SVD	8816	D-Tx6	N	Kept components	PCT
Drug	Anthracycline	D	Cell_line.Tx6	Plate.99	NPTXR	0.65	0.037964199120826	pearson	1	Ttest_pvalue	Coefficient_of_eigenassay	SVD_pCMs_drugs	NoPrepr	SVD	8517	D-Tx6	N	Kept components	PCT
Drug	Anthracycline	D	Cell_line.Tx6	Plate.99	NPW	0.65	-0.175839977329769	pearson	1	Ttest_pvalue	Coefficient_of_eigenassay	SVD_pCMs_drugs	NoPrepr	SVD	707	D-Tx6	N	Kept components	PCT
Drug	Anthracycline	D	Cell_line.Tx6	Plate.99	NPY	0.65	-0.178199222821455	pearson	1	Ttest_pvalue	Coefficient_of_eigenassay	SVD_pCMs_drugs	NoPrepr	SVD	675	D-Tx6	N	Kept components	PCT
Drug	Anthracycline	D	Cell_line.Tx6	Plate.99	NPY1R	0.65	0.167526161525286	pearson	1	Ttest_pvalue	Coefficient_of_eigenassay	SVD_pCMs_drugs	NoPrepr	SVD	800	D-Tx6	N	Kept components	PCT
Drug	Anthracycline	D	Cell_line.Tx6	Plate.99	NPY2R	0.65	0.00240006346639186	pearson	1	Ttest_pvalue	Coefficient_of_eigenassay	SVD_pCMs_drugs	NoPrepr	SVD	14715	D-Tx6	N	Kept components	PCT
Drug	Anthracycline	D	Cell_line.Tx6	Plate.99	NPY4R	0.65	0.062745219699225	pearson	1	Ttest_pvalue	Coefficient_of_eigenassay	SVD_pCMs_drugs	NoPrepr	SVD	5573	D-Tx6	N	Kept components	PCT
Drug	Anthracycline	D	Cell_line.Tx6	Plate.99	NPY4R2	0.65	-0.0127752917694511	pearson	1	Ttest_pvalue	Coefficient_of_eigenassay	SVD_pCMs_drugs	NoPrepr	SVD	12597	D-Tx6	N	Kept components	PCT
Drug	Anthracycline	D	Cell_line.Tx6	Plate.99	NPY5R	0.65	-0.0040302113157706	pearson	1	Ttest_pvalue	Coefficient_of_eigenassay	SVD_pCMs_drugs	NoPrepr	SVD	14338	D-Tx6	N	Kept components	PCT
Drug	Anthracycline	D	Cell_line.Tx6	Plate.99	NQO1	0.65	0.128504622081214	pearson	1	Ttest_pvalue	Coefficient_of_eigenassay	SVD_pCMs_drugs	NoPrepr	SVD	1619	D-Tx6	N	Kept components	PCT
Drug	Anthracycline	D	Cell_line.Tx6	Plate.99	NQO2	0.65	0.0333351879600741	pearson	1	Ttest_pvalue	Coefficient_of_eigenassay	SVD_pCMs_drugs	NoPrepr	SVD	9179	D-Tx6	N	Kept components	PCT
Drug	Anthracycline	D	Cell_line.Tx6	Plate.99	NR0B2	0.65	0.000384683607132079	pearson	1	Ttest_pvalue	Coefficient_of_eigenassay	SVD_pCMs_drugs	NoPrepr	SVD	15212	D-Tx6	N	Kept components	PCT
Drug	Anthracycline	D	Cell_line.Tx6	Plate.99	NR1D1	0.65	0.0107631916323212	pearson	1	Ttest_pvalue	Coefficient_of_eigenassay	SVD_pCMs_drugs	NoPrepr	SVD	12971	D-Tx6	N	Kept components	PCT
Drug	Anthracycline	D	Cell_line.Tx6	Plate.99	NR1D2	0.65	-0.00473374205726666	pearson	1	Ttest_pvalue	Coefficient_of_eigenassay	SVD_pCMs_drugs	NoPrepr	SVD	14198	D-Tx6	N	Kept components	PCT
Drug	Anthracycline	D	Cell_line.Tx6	Plate.99	NR1H2	0.65	-0.0677007930816768	pearson	1	Ttest_pvalue	Coefficient_of_eigenassay	SVD_pCMs_drugs	NoPrepr	SVD	5112	D-Tx6	N	Kept components	PCT
Drug	Anthracycline	D	Cell_line.Tx6	Plate.99	NR1H3	0.65	0.0100274559364213	pearson	1	Ttest_pvalue	Coefficient_of_eigenassay	SVD_pCMs_drugs	NoPrepr	SVD	13093	D-Tx6	N	Kept components	PCT
Drug	Anthracycline	D	Cell_line.Tx6	Plate.99	NR1H4	0.65	0.0599073476478572	pearson	1	Ttest_pvalue	Coefficient_of_eigenassay	SVD_pCMs_drugs	NoPrepr	SVD	5857	D-Tx6	N	Kept components	PCT
Drug	Anthracycline	D	Cell_line.Tx6	Plate.99	NR1I3	0.65	-0.0304828284793604	pearson	1	Ttest_pvalue	Coefficient_of_eigenassay	SVD_pCMs_drugs	NoPrepr	SVD	9601	D-Tx6	N	Kept components	PCT
Drug	Anthracycline	D	Cell_line.Tx6	Plate.99	NR2C1	0.65	-0.103507111019603	pearson	1	Ttest_pvalue	Coefficient_of_eigenassay	SVD_pCMs_drugs	NoPrepr	SVD	2634	D-Tx6	N	Kept components	PCT
Drug	Anthracycline	D	Cell_line.Tx6	Plate.99	NR2C2	0.65	0.00971177389413233	pearson	1	Ttest_pvalue	Coefficient_of_eigenassay	SVD_pCMs_drugs	NoPrepr	SVD	13149	D-Tx6	N	Kept components	PCT
Drug	Anthracycline	D	Cell_line.Tx6	Plate.99	NR2C2AP	0.65	0.0169005427774824	pearson	1	Ttest_pvalue	Coefficient_of_eigenassay	SVD_pCMs_drugs	NoPrepr	SVD	11823	D-Tx6	N	Kept components	PCT
Drug	Anthracycline	D	Cell_line.Tx6	Plate.99	NR2E1	0.65	0.00660026930729951	pearson	1	Ttest_pvalue	Coefficient_of_eigenassay	SVD_pCMs_drugs	NoPrepr	SVD	13789	D-Tx6	N	Kept components	PCT
Drug	Anthracycline	D	Cell_line.Tx6	Plate.99	NR2E3	0.65	0.0214414690061583	pearson	1	Ttest_pvalue	Coefficient_of_eigenassay	SVD_pCMs_drugs	NoPrepr	SVD	11066	D-Tx6	N	Kept components	PCT
Drug	Anthracycline	D	Cell_line.Tx6	Plate.99	NR2F1	0.65	-0.0417192366745336	pearson	1	Ttest_pvalue	Coefficient_of_eigenassay	SVD_pCMs_drugs	NoPrepr	SVD	7985	D-Tx6	N	Kept components	PCT
Drug	Anthracycline	D	Cell_line.Tx6	Plate.99	NR2F2	0.65	0.0403534926374963	pearson	1	Ttest_pvalue	Coefficient_of_eigenassay	SVD_pCMs_drugs	NoPrepr	SVD	8162	D-Tx6	N	Kept components	PCT
Drug	Anthracycline	D	Cell_line.Tx6	Plate.99	NR2F6	0.65	-0.114767512238598	pearson	1	Ttest_pvalue	Coefficient_of_eigenassay	SVD_pCMs_drugs	NoPrepr	SVD	2112	D-Tx6	N	Kept components	PCT
Drug	Anthracycline	D	Cell_line.Tx6	Plate.99	NR3C1	0.65	0.02944059870276	pearson	1	Ttest_pvalue	Coefficient_of_eigenassay	SVD_pCMs_drugs	NoPrepr	SVD	9770	D-Tx6	N	Kept components	PCT
Drug	Anthracycline	D	Cell_line.Tx6	Plate.99	NR3C2	0.65	-0.058993454643284	pearson	1	Ttest_pvalue	Coefficient_of_eigenassay	SVD_pCMs_drugs	NoPrepr	SVD	5968	D-Tx6	N	Kept components	PCT
Drug	Anthracycline	D	Cell_line.Tx6	Plate.99	NR4A1	0.65	0.0895179524403503	pearson	1	Ttest_pvalue	Coefficient_of_eigenassay	SVD_pCMs_drugs	NoPrepr	SVD	3411	D-Tx6	N	Kept components	PCT
Drug	Anthracycline	D	Cell_line.Tx6	Plate.99	NR4A2	0.65	-0.0729734153626357	pearson	1	Ttest_pvalue	Coefficient_of_eigenassay	SVD_pCMs_drugs	NoPrepr	SVD	4657	D-Tx6	N	Kept components	PCT
Drug	Anthracycline	D	Cell_line.Tx6	Plate.99	NR4A3	0.65	0.0510729745085834	pearson	1	Ttest_pvalue	Coefficient_of_eigenassay	SVD_pCMs_drugs	NoPrepr	SVD	6855	D-Tx6	N	Kept components	PCT
Drug	Anthracycline	D	Cell_line.Tx6	Plate.99	NR6A1	0.65	0.00262899997095368	pearson	1	Ttest_pvalue	Coefficient_of_eigenassay	SVD_pCMs_drugs	NoPrepr	SVD	14663	D-Tx6	N	Kept components	PCT
Drug	Anthracycline	D	Cell_line.Tx6	Plate.99	NRAP	0.65	0.226688881034644	pearson	1	Ttest_pvalue	Coefficient_of_eigenassay	SVD_pCMs_drugs	NoPrepr	SVD	282	D-Tx6	N	Kept components	PCT
Drug	Anthracycline	D	Cell_line.Tx6	Plate.99	NRARP	0.65	-0.00209601524992048	pearson	1	Ttest_pvalue	Coefficient_of_eigenassay	SVD_pCMs_drugs	NoPrepr	SVD	14785	D-Tx6	N	Kept components	PCT
Drug	Anthracycline	D	Cell_line.Tx6	Plate.99	NRAS	0.65	0.0641562033172037	pearson	1	Ttest_pvalue	Coefficient_of_eigenassay	SVD_pCMs_drugs	NoPrepr	SVD	5434	D-Tx6	N	Kept components	PCT
Drug	Anthracycline	D	Cell_line.Tx6	Plate.99	NRBF2	0.65	0.0348976712767612	pearson	1	Ttest_pvalue	Coefficient_of_eigenassay	SVD_pCMs_drugs	NoPrepr	SVD	8950	D-Tx6	N	Kept components	PCT
Drug	Anthracycline	D	Cell_line.Tx6	Plate.99	NRBP1	0.65	-0.041412178817125	pearson	1	Ttest_pvalue	Coefficient_of_eigenassay	SVD_pCMs_drugs	NoPrepr	SVD	8030	D-Tx6	N	Kept components	PCT
Drug	Anthracycline	D	Cell_line.Tx6	Plate.99	NRBP2	0.65	-0.0635335039680978	pearson	1	Ttest_pvalue	Coefficient_of_eigenassay	SVD_pCMs_drugs	NoPrepr	SVD	5494	D-Tx6	N	Kept components	PCT
Drug	Anthracycline	D	Cell_line.Tx6	Plate.99	NRCAM	0.65	0.0137529995683757	pearson	1	Ttest_pvalue	Coefficient_of_eigenassay	SVD_pCMs_drugs	NoPrepr	SVD	12402	D-Tx6	N	Kept components	PCT
Drug	Anthracycline	D	Cell_line.Tx6	Plate.99	NRDC	0.65	0.027823658143153	pearson	1	Ttest_pvalue	Coefficient_of_eigenassay	SVD_pCMs_drugs	NoPrepr	SVD	10011	D-Tx6	N	Kept components	PCT
Drug	Anthracycline	D	Cell_line.Tx6	Plate.99	NRDE2	0.65	-0.033739639666999	pearson	1	Ttest_pvalue	Coefficient_of_eigenassay	SVD_pCMs_drugs	NoPrepr	SVD	9120	D-Tx6	N	Kept components	PCT
Drug	Anthracycline	D	Cell_line.Tx6	Plate.99	NREP	0.65	-0.0744965439326293	pearson	1	Ttest_pvalue	Coefficient_of_eigenassay	SVD_pCMs_drugs	NoPrepr	SVD	4526	D-Tx6	N	Kept components	PCT
Drug	Anthracycline	D	Cell_line.Tx6	Plate.99	NRF1	0.65	-0.0261647891019105	pearson	1	Ttest_pvalue	Coefficient_of_eigenassay	SVD_pCMs_drugs	NoPrepr	SVD	10282	D-Tx6	N	Kept components	PCT
Drug	Anthracycline	D	Cell_line.Tx6	Plate.99	NRG1	0.65	-0.0845921601676457	pearson	1	Ttest_pvalue	Coefficient_of_eigenassay	SVD_pCMs_drugs	NoPrepr	SVD	3739	D-Tx6	N	Kept components	PCT
Drug	Anthracycline	D	Cell_line.Tx6	Plate.99	NRG2	0.65	-0.155857849264418	pearson	1	Ttest_pvalue	Coefficient_of_eigenassay	SVD_pCMs_drugs	NoPrepr	SVD	1002	D-Tx6	N	Kept components	PCT
Drug	Anthracycline	D	Cell_line.Tx6	Plate.99	NRG3	0.65	-0.073952210765916	pearson	1	Ttest_pvalue	Coefficient_of_eigenassay	SVD_pCMs_drugs	NoPrepr	SVD	4575	D-Tx6	N	Kept components	PCT
Drug	Anthracycline	D	Cell_line.Tx6	Plate.99	NRG4	0.65	-0.168129287857909	pearson	1	Ttest_pvalue	Coefficient_of_eigenassay	SVD_pCMs_drugs	NoPrepr	SVD	790	D-Tx6	N	Kept components	PCT
Drug	Anthracycline	D	Cell_line.Tx6	Plate.99	NRGN	0.65	-0.00330868131009356	pearson	1	Ttest_pvalue	Coefficient_of_eigenassay	SVD_pCMs_drugs	NoPrepr	SVD	14509	D-Tx6	N	Kept components	PCT
Drug	Anthracycline	D	Cell_line.Tx6	Plate.99	NRIP1	0.65	-0.0403253150464502	pearson	1	Ttest_pvalue	Coefficient_of_eigenassay	SVD_pCMs_drugs	NoPrepr	SVD	8169	D-Tx6	N	Kept components	PCT
Drug	Anthracycline	D	Cell_line.Tx6	Plate.99	NRIP2	0.65	-0.0214718869702375	pearson	1	Ttest_pvalue	Coefficient_of_eigenassay	SVD_pCMs_drugs	NoPrepr	SVD	11061	D-Tx6	N	Kept components	PCT
Drug	Anthracycline	D	Cell_line.Tx6	Plate.99	NRIP3	0.65	0.0110170974931556	pearson	1	Ttest_pvalue	Coefficient_of_eigenassay	SVD_pCMs_drugs	NoPrepr	SVD	12926	D-Tx6	N	Kept components	PCT
Drug	Anthracycline	D	Cell_line.Tx6	Plate.99	NRK	0.65	-0.48754519771865	pearson	1	Ttest_pvalue	Coefficient_of_eigenassay	SVD_pCMs_drugs	NoPrepr	SVD	18	D-Tx6	N	Kept components	PCT
Drug	Anthracycline	D	Cell_line.Tx6	Plate.99	NRL	0.65	-0.0281360641310377	pearson	1	Ttest_pvalue	Coefficient_of_eigenassay	SVD_pCMs_drugs	NoPrepr	SVD	9958	D-Tx6	N	Kept components	PCT
Drug	Anthracycline	D	Cell_line.Tx6	Plate.99	NRN1	0.65	0.00247008973158686	pearson	1	Ttest_pvalue	Coefficient_of_eigenassay	SVD_pCMs_drugs	NoPrepr	SVD	14697	D-Tx6	N	Kept components	PCT
Drug	Anthracycline	D	Cell_line.Tx6	Plate.99	NRN1L	0.65	0.00174947237222322	pearson	1	Ttest_pvalue	Coefficient_of_eigenassay	SVD_pCMs_drugs	NoPrepr	SVD	14868	D-Tx6	N	Kept components	PCT
Drug	Anthracycline	D	Cell_line.Tx6	Plate.99	NRP1	0.65	-0.137708640360849	pearson	1	Ttest_pvalue	Coefficient_of_eigenassay	SVD_pCMs_drugs	NoPrepr	SVD	1368	D-Tx6	N	Kept components	PCT
Drug	Anthracycline	D	Cell_line.Tx6	Plate.99	NRP2	0.65	-0.0643948070663745	pearson	1	Ttest_pvalue	Coefficient_of_eigenassay	SVD_pCMs_drugs	NoPrepr	SVD	5415	D-Tx6	N	Kept components	PCT
Drug	Anthracycline	D	Cell_line.Tx6	Plate.99	NRROS	0.65	0.00691380719336412	pearson	1	Ttest_pvalue	Coefficient_of_eigenassay	SVD_pCMs_drugs	NoPrepr	SVD	13723	D-Tx6	N	Kept components	PCT
Drug	Anthracycline	D	Cell_line.Tx6	Plate.99	NRSN1	0.65	-0.00335870974965185	pearson	1	Ttest_pvalue	Coefficient_of_eigenassay	SVD_pCMs_drugs	NoPrepr	SVD	14490	D-Tx6	N	Kept components	PCT
Drug	Anthracycline	D	Cell_line.Tx6	Plate.99	NRSN2	0.65	-0.0895586877094246	pearson	1	Ttest_pvalue	Coefficient_of_eigenassay	SVD_pCMs_drugs	NoPrepr	SVD	3409	D-Tx6	N	Kept components	PCT
Drug	Anthracycline	D	Cell_line.Tx6	Plate.99	NRTN	0.65	-0.237924193179149	pearson	1	Ttest_pvalue	Coefficient_of_eigenassay	SVD_pCMs_drugs	NoPrepr	SVD	235	D-Tx6	N	Kept components	PCT
Drug	Anthracycline	D	Cell_line.Tx6	Plate.99	NRXN1	0.65	-0.054095568319004	pearson	1	Ttest_pvalue	Coefficient_of_eigenassay	SVD_pCMs_drugs	NoPrepr	SVD	6505	D-Tx6	N	Kept components	PCT
Drug	Anthracycline	D	Cell_line.Tx6	Plate.99	NRXN2	0.65	-0.0198213675097166	pearson	1	Ttest_pvalue	Coefficient_of_eigenassay	SVD_pCMs_drugs	NoPrepr	SVD	11355	D-Tx6	N	Kept components	PCT
Drug	Anthracycline	D	Cell_line.Tx6	Plate.99	NRXN3	0.65	0.0846462435107681	pearson	1	Ttest_pvalue	Coefficient_of_eigenassay	SVD_pCMs_drugs	NoPrepr	SVD	3736	D-Tx6	N	Kept components	PCT
Drug	Anthracycline	D	Cell_line.Tx6	Plate.99	NSA2	0.65	-0.0567814067801631	pearson	1	Ttest_pvalue	Coefficient_of_eigenassay	SVD_pCMs_drugs	NoPrepr	SVD	6226	D-Tx6	N	Kept components	PCT
Drug	Anthracycline	D	Cell_line.Tx6	Plate.99	NSD1	0.65	0.0105998219983762	pearson	1	Ttest_pvalue	Coefficient_of_eigenassay	SVD_pCMs_drugs	NoPrepr	SVD	13004	D-Tx6	N	Kept components	PCT
Drug	Anthracycline	D	Cell_line.Tx6	Plate.99	NSD2	0.65	0.0470977418079606	pearson	1	Ttest_pvalue	Coefficient_of_eigenassay	SVD_pCMs_drugs	NoPrepr	SVD	7313	D-Tx6	N	Kept components	PCT
Drug	Anthracycline	D	Cell_line.Tx6	Plate.99	NSD3	0.65	-0.0244616779332974	pearson	1	Ttest_pvalue	Coefficient_of_eigenassay	SVD_pCMs_drugs	NoPrepr	SVD	10569	D-Tx6	N	Kept components	PCT
Drug	Anthracycline	D	Cell_line.Tx6	Plate.99	NSDHL	0.65	0.146616897711576	pearson	1	Ttest_pvalue	Coefficient_of_eigenassay	SVD_pCMs_drugs	NoPrepr	SVD	1169	D-Tx6	N	Kept components	PCT
Drug	Anthracycline	D	Cell_line.Tx6	Plate.99	NSF	0.65	0.0135522971667929	pearson	1	Ttest_pvalue	Coefficient_of_eigenassay	SVD_pCMs_drugs	NoPrepr	SVD	12444	D-Tx6	N	Kept components	PCT
Drug	Anthracycline	D	Cell_line.Tx6	Plate.99	NSFL1C	0.65	-0.0546480158480577	pearson	1	Ttest_pvalue	Coefficient_of_eigenassay	SVD_pCMs_drugs	NoPrepr	SVD	6444	D-Tx6	N	Kept components	PCT
Drug	Anthracycline	D	Cell_line.Tx6	Plate.99	NSG1	0.65	-0.0578118033595083	pearson	1	Ttest_pvalue	Coefficient_of_eigenassay	SVD_pCMs_drugs	NoPrepr	SVD	6112	D-Tx6	N	Kept components	PCT
Drug	Anthracycline	D	Cell_line.Tx6	Plate.99	NSG2	0.65	0.133577885383838	pearson	1	Ttest_pvalue	Coefficient_of_eigenassay	SVD_pCMs_drugs	NoPrepr	SVD	1471	D-Tx6	N	Kept components	PCT
Drug	Anthracycline	D	Cell_line.Tx6	Plate.99	NSL1	0.65	0.13236768158605	pearson	1	Ttest_pvalue	Coefficient_of_eigenassay	SVD_pCMs_drugs	NoPrepr	SVD	1505	D-Tx6	N	Kept components	PCT
Drug	Anthracycline	D	Cell_line.Tx6	Plate.99	NSMAF	0.65	-0.0147486077428054	pearson	1	Ttest_pvalue	Coefficient_of_eigenassay	SVD_pCMs_drugs	NoPrepr	SVD	12209	D-Tx6	N	Kept components	PCT
Drug	Anthracycline	D	Cell_line.Tx6	Plate.99	NSMCE1	0.65	0.0134223102128342	pearson	1	Ttest_pvalue	Coefficient_of_eigenassay	SVD_pCMs_drugs	NoPrepr	SVD	12479	D-Tx6	N	Kept components	PCT
Drug	Anthracycline	D	Cell_line.Tx6	Plate.99	NSMCE2	0.65	0.0880327512184851	pearson	1	Ttest_pvalue	Coefficient_of_eigenassay	SVD_pCMs_drugs	NoPrepr	SVD	3519	D-Tx6	N	Kept components	PCT
Drug	Anthracycline	D	Cell_line.Tx6	Plate.99	NSMCE4A	0.65	0.0548051082616754	pearson	1	Ttest_pvalue	Coefficient_of_eigenassay	SVD_pCMs_drugs	NoPrepr	SVD	6430	D-Tx6	N	Kept components	PCT
Drug	Anthracycline	D	Cell_line.Tx6	Plate.99	NSMF	0.65	0.0122428538274386	pearson	1	Ttest_pvalue	Coefficient_of_eigenassay	SVD_pCMs_drugs	NoPrepr	SVD	12705	D-Tx6	N	Kept components	PCT
Drug	Anthracycline	D	Cell_line.Tx6	Plate.99	NSRP1	0.65	0.00813082513727093	pearson	1	Ttest_pvalue	Coefficient_of_eigenassay	SVD_pCMs_drugs	NoPrepr	SVD	13479	D-Tx6	N	Kept components	PCT
Drug	Anthracycline	D	Cell_line.Tx6	Plate.99	NSUN2	0.65	0.124112873393912	pearson	1	Ttest_pvalue	Coefficient_of_eigenassay	SVD_pCMs_drugs	NoPrepr	SVD	1779	D-Tx6	N	Kept components	PCT
Drug	Anthracycline	D	Cell_line.Tx6	Plate.99	NSUN3	0.65	0.0246264943121058	pearson	1	Ttest_pvalue	Coefficient_of_eigenassay	SVD_pCMs_drugs	NoPrepr	SVD	10542	D-Tx6	N	Kept components	PCT
Drug	Anthracycline	D	Cell_line.Tx6	Plate.99	NSUN4	0.65	-0.0887952198681577	pearson	1	Ttest_pvalue	Coefficient_of_eigenassay	SVD_pCMs_drugs	NoPrepr	SVD	3465	D-Tx6	N	Kept components	PCT
Drug	Anthracycline	D	Cell_line.Tx6	Plate.99	NSUN5	0.65	0.00470507427298941	pearson	1	Ttest_pvalue	Coefficient_of_eigenassay	SVD_pCMs_drugs	NoPrepr	SVD	14204	D-Tx6	N	Kept components	PCT
Drug	Anthracycline	D	Cell_line.Tx6	Plate.99	NSUN6	0.65	-0.0403732024448764	pearson	1	Ttest_pvalue	Coefficient_of_eigenassay	SVD_pCMs_drugs	NoPrepr	SVD	8157	D-Tx6	N	Kept components	PCT
Drug	Anthracycline	D	Cell_line.Tx6	Plate.99	NSUN7	0.65	-0.0708254122055217	pearson	1	Ttest_pvalue	Coefficient_of_eigenassay	SVD_pCMs_drugs	NoPrepr	SVD	4831	D-Tx6	N	Kept components	PCT
Drug	Anthracycline	D	Cell_line.Tx6	Plate.99	NT5C	0.65	0.163457210139645	pearson	1	Ttest_pvalue	Coefficient_of_eigenassay	SVD_pCMs_drugs	NoPrepr	SVD	867	D-Tx6	N	Kept components	PCT
Drug	Anthracycline	D	Cell_line.Tx6	Plate.99	NT5C1A	0.65	0.000583615125353349	pearson	1	Ttest_pvalue	Coefficient_of_eigenassay	SVD_pCMs_drugs	NoPrepr	SVD	15157	D-Tx6	N	Kept components	PCT
Drug	Anthracycline	D	Cell_line.Tx6	Plate.99	NT5C2	0.65	0.0429893777168947	pearson	1	Ttest_pvalue	Coefficient_of_eigenassay	SVD_pCMs_drugs	NoPrepr	SVD	7845	D-Tx6	N	Kept components	PCT
Drug	Anthracycline	D	Cell_line.Tx6	Plate.99	NT5C3A	0.65	0.0663957977371133	pearson	1	Ttest_pvalue	Coefficient_of_eigenassay	SVD_pCMs_drugs	NoPrepr	SVD	5231	D-Tx6	N	Kept components	PCT
Drug	Anthracycline	D	Cell_line.Tx6	Plate.99	NT5C3B	0.65	-0.0844213975516091	pearson	1	Ttest_pvalue	Coefficient_of_eigenassay	SVD_pCMs_drugs	NoPrepr	SVD	3749	D-Tx6	N	Kept components	PCT
Drug	Anthracycline	D	Cell_line.Tx6	Plate.99	NT5DC1	0.65	-0.0404248311159488	pearson	1	Ttest_pvalue	Coefficient_of_eigenassay	SVD_pCMs_drugs	NoPrepr	SVD	8151	D-Tx6	N	Kept components	PCT
Drug	Anthracycline	D	Cell_line.Tx6	Plate.99	NT5DC2	0.65	-0.0633646113770835	pearson	1	Ttest_pvalue	Coefficient_of_eigenassay	SVD_pCMs_drugs	NoPrepr	SVD	5508	D-Tx6	N	Kept components	PCT
Drug	Anthracycline	D	Cell_line.Tx6	Plate.99	NT5DC3	0.65	0.15859140767468	pearson	1	Ttest_pvalue	Coefficient_of_eigenassay	SVD_pCMs_drugs	NoPrepr	SVD	953	D-Tx6	N	Kept components	PCT
Drug	Anthracycline	D	Cell_line.Tx6	Plate.99	NT5E	0.65	0.0406572213886709	pearson	1	Ttest_pvalue	Coefficient_of_eigenassay	SVD_pCMs_drugs	NoPrepr	SVD	8123	D-Tx6	N	Kept components	PCT
Drug	Anthracycline	D	Cell_line.Tx6	Plate.99	NT5M	0.65	-0.0217990773114537	pearson	1	Ttest_pvalue	Coefficient_of_eigenassay	SVD_pCMs_drugs	NoPrepr	SVD	11001	D-Tx6	N	Kept components	PCT
Drug	Anthracycline	D	Cell_line.Tx6	Plate.99	NTF3	0.65	-0.000525707023009782	pearson	1	Ttest_pvalue	Coefficient_of_eigenassay	SVD_pCMs_drugs	NoPrepr	SVD	15172	D-Tx6	N	Kept components	PCT
Drug	Anthracycline	D	Cell_line.Tx6	Plate.99	NTF4	0.65	0.00599163119445024	pearson	1	Ttest_pvalue	Coefficient_of_eigenassay	SVD_pCMs_drugs	NoPrepr	SVD	13928	D-Tx6	N	Kept components	PCT
Drug	Anthracycline	D	Cell_line.Tx6	Plate.99	NTHL1	0.65	0.113043587030387	pearson	1	Ttest_pvalue	Coefficient_of_eigenassay	SVD_pCMs_drugs	NoPrepr	SVD	2194	D-Tx6	N	Kept components	PCT
Drug	Anthracycline	D	Cell_line.Tx6	Plate.99	NTM	0.65	0.0707288899129115	pearson	1	Ttest_pvalue	Coefficient_of_eigenassay	SVD_pCMs_drugs	NoPrepr	SVD	4846	D-Tx6	N	Kept components	PCT
Drug	Anthracycline	D	Cell_line.Tx6	Plate.99	NTMT1	0.65	0.0480517340432067	pearson	1	Ttest_pvalue	Coefficient_of_eigenassay	SVD_pCMs_drugs	NoPrepr	SVD	7219	D-Tx6	N	Kept components	PCT
Drug	Anthracycline	D	Cell_line.Tx6	Plate.99	NTN1	0.65	-0.0627938563298479	pearson	1	Ttest_pvalue	Coefficient_of_eigenassay	SVD_pCMs_drugs	NoPrepr	SVD	5568	D-Tx6	N	Kept components	PCT
Drug	Anthracycline	D	Cell_line.Tx6	Plate.99	NTN3	0.65	-0.0726455942778536	pearson	1	Ttest_pvalue	Coefficient_of_eigenassay	SVD_pCMs_drugs	NoPrepr	SVD	4687	D-Tx6	N	Kept components	PCT
Drug	Anthracycline	D	Cell_line.Tx6	Plate.99	NTN4	0.65	-0.0631252122973214	pearson	1	Ttest_pvalue	Coefficient_of_eigenassay	SVD_pCMs_drugs	NoPrepr	SVD	5539	D-Tx6	N	Kept components	PCT
Drug	Anthracycline	D	Cell_line.Tx6	Plate.99	NTN5	0.65	-0.122672266642238	pearson	1	Ttest_pvalue	Coefficient_of_eigenassay	SVD_pCMs_drugs	NoPrepr	SVD	1822	D-Tx6	N	Kept components	PCT
Drug	Anthracycline	D	Cell_line.Tx6	Plate.99	NTNG1	0.65	0.00261826805690875	pearson	1	Ttest_pvalue	Coefficient_of_eigenassay	SVD_pCMs_drugs	NoPrepr	SVD	14667	D-Tx6	N	Kept components	PCT
Drug	Anthracycline	D	Cell_line.Tx6	Plate.99	NTNG2	0.65	-0.176477928523194	pearson	1	Ttest_pvalue	Coefficient_of_eigenassay	SVD_pCMs_drugs	NoPrepr	SVD	697	D-Tx6	N	Kept components	PCT
Drug	Anthracycline	D	Cell_line.Tx6	Plate.99	NTPCR	0.65	-0.0308997414224073	pearson	1	Ttest_pvalue	Coefficient_of_eigenassay	SVD_pCMs_drugs	NoPrepr	SVD	9539	D-Tx6	N	Kept components	PCT
Drug	Anthracycline	D	Cell_line.Tx6	Plate.99	NTRK1	0.65	0.0649828974928961	pearson	1	Ttest_pvalue	Coefficient_of_eigenassay	SVD_pCMs_drugs	NoPrepr	SVD	5349	D-Tx6	N	Kept components	PCT
Drug	Anthracycline	D	Cell_line.Tx6	Plate.99	NTRK2	0.65	0.00450618908277163	pearson	1	Ttest_pvalue	Coefficient_of_eigenassay	SVD_pCMs_drugs	NoPrepr	SVD	14247	D-Tx6	N	Kept components	PCT
Drug	Anthracycline	D	Cell_line.Tx6	Plate.99	NTRK3	0.65	-0.091089622094147	pearson	1	Ttest_pvalue	Coefficient_of_eigenassay	SVD_pCMs_drugs	NoPrepr	SVD	3299	D-Tx6	N	Kept components	PCT
Drug	Anthracycline	D	Cell_line.Tx6	Plate.99	NTS	0.65	0.0662168189158311	pearson	1	Ttest_pvalue	Coefficient_of_eigenassay	SVD_pCMs_drugs	NoPrepr	SVD	5245	D-Tx6	N	Kept components	PCT
Drug	Anthracycline	D	Cell_line.Tx6	Plate.99	NTSR1	0.65	0.0354003900552645	pearson	1	Ttest_pvalue	Coefficient_of_eigenassay	SVD_pCMs_drugs	NoPrepr	SVD	8869	D-Tx6	N	Kept components	PCT
Drug	Anthracycline	D	Cell_line.Tx6	Plate.99	NUAK1	0.65	0.0646896816687772	pearson	1	Ttest_pvalue	Coefficient_of_eigenassay	SVD_pCMs_drugs	NoPrepr	SVD	5390	D-Tx6	N	Kept components	PCT
Drug	Anthracycline	D	Cell_line.Tx6	Plate.99	NUAK2	0.65	0.0138920718299689	pearson	1	Ttest_pvalue	Coefficient_of_eigenassay	SVD_pCMs_drugs	NoPrepr	SVD	12371	D-Tx6	N	Kept components	PCT
Drug	Anthracycline	D	Cell_line.Tx6	Plate.99	NUB1	0.65	-0.0707654167485162	pearson	1	Ttest_pvalue	Coefficient_of_eigenassay	SVD_pCMs_drugs	NoPrepr	SVD	4839	D-Tx6	N	Kept components	PCT
Drug	Anthracycline	D	Cell_line.Tx6	Plate.99	NUBP1	0.65	-0.0279378468518038	pearson	1	Ttest_pvalue	Coefficient_of_eigenassay	SVD_pCMs_drugs	NoPrepr	SVD	9989	D-Tx6	N	Kept components	PCT
Drug	Anthracycline	D	Cell_line.Tx6	Plate.99	NUBP2	0.65	-0.00508757559866994	pearson	1	Ttest_pvalue	Coefficient_of_eigenassay	SVD_pCMs_drugs	NoPrepr	SVD	14123	D-Tx6	N	Kept components	PCT
Drug	Anthracycline	D	Cell_line.Tx6	Plate.99	NUBPL	0.65	0.0967216950859785	pearson	1	Ttest_pvalue	Coefficient_of_eigenassay	SVD_pCMs_drugs	NoPrepr	SVD	2986	D-Tx6	N	Kept components	PCT
Drug	Anthracycline	D	Cell_line.Tx6	Plate.99	NUCB1	0.65	-0.0197322733104299	pearson	1	Ttest_pvalue	Coefficient_of_eigenassay	SVD_pCMs_drugs	NoPrepr	SVD	11369	D-Tx6	N	Kept components	PCT
Drug	Anthracycline	D	Cell_line.Tx6	Plate.99	NUCB2	0.65	-0.272769641909915	pearson	1	Ttest_pvalue	Coefficient_of_eigenassay	SVD_pCMs_drugs	NoPrepr	SVD	153	D-Tx6	N	Kept components	PCT
Drug	Anthracycline	D	Cell_line.Tx6	Plate.99	NUCKS1	0.65	0.0177585880985718	pearson	1	Ttest_pvalue	Coefficient_of_eigenassay	SVD_pCMs_drugs	NoPrepr	SVD	11689	D-Tx6	N	Kept components	PCT
Drug	Anthracycline	D	Cell_line.Tx6	Plate.99	NUDC	0.65	0.0532678003985075	pearson	1	Ttest_pvalue	Coefficient_of_eigenassay	SVD_pCMs_drugs	NoPrepr	SVD	6599	D-Tx6	N	Kept components	PCT
Drug	Anthracycline	D	Cell_line.Tx6	Plate.99	NUDCD1	0.65	0.0609277025440148	pearson	1	Ttest_pvalue	Coefficient_of_eigenassay	SVD_pCMs_drugs	NoPrepr	SVD	5725	D-Tx6	N	Kept components	PCT
Drug	Anthracycline	D	Cell_line.Tx6	Plate.99	NUDCD2	0.65	0.0402110426700105	pearson	1	Ttest_pvalue	Coefficient_of_eigenassay	SVD_pCMs_drugs	NoPrepr	SVD	8184	D-Tx6	N	Kept components	PCT
Drug	Anthracycline	D	Cell_line.Tx6	Plate.99	NUDCD3	0.65	0.00207630592838208	pearson	1	Ttest_pvalue	Coefficient_of_eigenassay	SVD_pCMs_drugs	NoPrepr	SVD	14788	D-Tx6	N	Kept components	PCT
Drug	Anthracycline	D	Cell_line.Tx6	Plate.99	NUDT1	0.65	-0.016369173218133	pearson	1	Ttest_pvalue	Coefficient_of_eigenassay	SVD_pCMs_drugs	NoPrepr	SVD	11925	D-Tx6	N	Kept components	PCT
Drug	Anthracycline	D	Cell_line.Tx6	Plate.99	NUDT10	0.65	0.0237455197810345	pearson	1	Ttest_pvalue	Coefficient_of_eigenassay	SVD_pCMs_drugs	NoPrepr	SVD	10682	D-Tx6	N	Kept components	PCT
Drug	Anthracycline	D	Cell_line.Tx6	Plate.99	NUDT11	0.65	-0.00928535250058943	pearson	1	Ttest_pvalue	Coefficient_of_eigenassay	SVD_pCMs_drugs	NoPrepr	SVD	13235	D-Tx6	N	Kept components	PCT
Drug	Anthracycline	D	Cell_line.Tx6	Plate.99	NUDT12	0.65	-0.00472382522876017	pearson	1	Ttest_pvalue	Coefficient_of_eigenassay	SVD_pCMs_drugs	NoPrepr	SVD	14200	D-Tx6	N	Kept components	PCT
Drug	Anthracycline	D	Cell_line.Tx6	Plate.99	NUDT13	0.65	0.0420169832689511	pearson	1	Ttest_pvalue	Coefficient_of_eigenassay	SVD_pCMs_drugs	NoPrepr	SVD	7952	D-Tx6	N	Kept components	PCT
Drug	Anthracycline	D	Cell_line.Tx6	Plate.99	NUDT14	0.65	-0.0446914246303106	pearson	1	Ttest_pvalue	Coefficient_of_eigenassay	SVD_pCMs_drugs	NoPrepr	SVD	7627	D-Tx6	N	Kept components	PCT
Drug	Anthracycline	D	Cell_line.Tx6	Plate.99	NUDT15	0.65	-0.033931089136972	pearson	1	Ttest_pvalue	Coefficient_of_eigenassay	SVD_pCMs_drugs	NoPrepr	SVD	9092	D-Tx6	N	Kept components	PCT
Drug	Anthracycline	D	Cell_line.Tx6	Plate.99	NUDT16	0.65	0.0206902509765957	pearson	1	Ttest_pvalue	Coefficient_of_eigenassay	SVD_pCMs_drugs	NoPrepr	SVD	11191	D-Tx6	N	Kept components	PCT
Drug	Anthracycline	D	Cell_line.Tx6	Plate.99	NUDT16L1	0.65	-0.182821918806291	pearson	1	Ttest_pvalue	Coefficient_of_eigenassay	SVD_pCMs_drugs	NoPrepr	SVD	618	D-Tx6	N	Kept components	PCT
Drug	Anthracycline	D	Cell_line.Tx6	Plate.99	NUDT17	0.65	0.0883688242179119	pearson	1	Ttest_pvalue	Coefficient_of_eigenassay	SVD_pCMs_drugs	NoPrepr	SVD	3494	D-Tx6	N	Kept components	PCT
Drug	Anthracycline	D	Cell_line.Tx6	Plate.99	NUDT18	0.65	0.0521634803036927	pearson	1	Ttest_pvalue	Coefficient_of_eigenassay	SVD_pCMs_drugs	NoPrepr	SVD	6723	D-Tx6	N	Kept components	PCT
Drug	Anthracycline	D	Cell_line.Tx6	Plate.99	NUDT19	0.65	-0.0210626853983418	pearson	1	Ttest_pvalue	Coefficient_of_eigenassay	SVD_pCMs_drugs	NoPrepr	SVD	11134	D-Tx6	N	Kept components	PCT
Drug	Anthracycline	D	Cell_line.Tx6	Plate.99	NUDT2	0.65	0.135774671978055	pearson	1	Ttest_pvalue	Coefficient_of_eigenassay	SVD_pCMs_drugs	NoPrepr	SVD	1413	D-Tx6	N	Kept components	PCT
Drug	Anthracycline	D	Cell_line.Tx6	Plate.99	NUDT21	0.65	0.0302669246481352	pearson	1	Ttest_pvalue	Coefficient_of_eigenassay	SVD_pCMs_drugs	NoPrepr	SVD	9642	D-Tx6	N	Kept components	PCT
Drug	Anthracycline	D	Cell_line.Tx6	Plate.99	NUDT22	0.65	-0.0557555412189806	pearson	1	Ttest_pvalue	Coefficient_of_eigenassay	SVD_pCMs_drugs	NoPrepr	SVD	6326	D-Tx6	N	Kept components	PCT
Drug	Anthracycline	D	Cell_line.Tx6	Plate.99	NUDT3	0.65	-0.056027485852625	pearson	1	Ttest_pvalue	Coefficient_of_eigenassay	SVD_pCMs_drugs	NoPrepr	SVD	6296	D-Tx6	N	Kept components	PCT
Drug	Anthracycline	D	Cell_line.Tx6	Plate.99	NUDT4	0.65	-0.0087640671093663	pearson	1	Ttest_pvalue	Coefficient_of_eigenassay	SVD_pCMs_drugs	NoPrepr	SVD	13329	D-Tx6	N	Kept components	PCT
Drug	Anthracycline	D	Cell_line.Tx6	Plate.99	NUDT5	0.65	0.0206552709779684	pearson	1	Ttest_pvalue	Coefficient_of_eigenassay	SVD_pCMs_drugs	NoPrepr	SVD	11198	D-Tx6	N	Kept components	PCT
Drug	Anthracycline	D	Cell_line.Tx6	Plate.99	NUDT6	0.65	0.0383562803947883	pearson	1	Ttest_pvalue	Coefficient_of_eigenassay	SVD_pCMs_drugs	NoPrepr	SVD	8471	D-Tx6	N	Kept components	PCT
Drug	Anthracycline	D	Cell_line.Tx6	Plate.99	NUDT7	0.65	-0.0498486740397884	pearson	1	Ttest_pvalue	Coefficient_of_eigenassay	SVD_pCMs_drugs	NoPrepr	SVD	6989	D-Tx6	N	Kept components	PCT
Drug	Anthracycline	D	Cell_line.Tx6	Plate.99	NUDT8	0.65	0.0263577801648269	pearson	1	Ttest_pvalue	Coefficient_of_eigenassay	SVD_pCMs_drugs	NoPrepr	SVD	10249	D-Tx6	N	Kept components	PCT
Drug	Anthracycline	D	Cell_line.Tx6	Plate.99	NUDT9	0.65	0.0242474576244608	pearson	1	Ttest_pvalue	Coefficient_of_eigenassay	SVD_pCMs_drugs	NoPrepr	SVD	10607	D-Tx6	N	Kept components	PCT
Drug	Anthracycline	D	Cell_line.Tx6	Plate.99	NUF2	0.65	0.12130184950031	pearson	1	Ttest_pvalue	Coefficient_of_eigenassay	SVD_pCMs_drugs	NoPrepr	SVD	1877	D-Tx6	N	Kept components	PCT
Drug	Anthracycline	D	Cell_line.Tx6	Plate.99	NUFIP1	0.65	0.00320115940146951	pearson	1	Ttest_pvalue	Coefficient_of_eigenassay	SVD_pCMs_drugs	NoPrepr	SVD	14527	D-Tx6	N	Kept components	PCT
Drug	Anthracycline	D	Cell_line.Tx6	Plate.99	NUFIP2	0.65	-0.00607596697988906	pearson	1	Ttest_pvalue	Coefficient_of_eigenassay	SVD_pCMs_drugs	NoPrepr	SVD	13903	D-Tx6	N	Kept components	PCT
Drug	Anthracycline	D	Cell_line.Tx6	Plate.99	NUMA1	0.65	0.0112507322172581	pearson	1	Ttest_pvalue	Coefficient_of_eigenassay	SVD_pCMs_drugs	NoPrepr	SVD	12878	D-Tx6	N	Kept components	PCT
Drug	Anthracycline	D	Cell_line.Tx6	Plate.99	NUMB	0.65	0.0530635705881639	pearson	1	Ttest_pvalue	Coefficient_of_eigenassay	SVD_pCMs_drugs	NoPrepr	SVD	6629	D-Tx6	N	Kept components	PCT
Drug	Anthracycline	D	Cell_line.Tx6	Plate.99	NUMBL	0.65	-0.233535205650618	pearson	1	Ttest_pvalue	Coefficient_of_eigenassay	SVD_pCMs_drugs	NoPrepr	SVD	249	D-Tx6	N	Kept components	PCT
Drug	Anthracycline	D	Cell_line.Tx6	Plate.99	NUP107	0.65	0.0125585629366451	pearson	1	Ttest_pvalue	Coefficient_of_eigenassay	SVD_pCMs_drugs	NoPrepr	SVD	12642	D-Tx6	N	Kept components	PCT
Drug	Anthracycline	D	Cell_line.Tx6	Plate.99	NUP133	0.65	0.0443884519292201	pearson	1	Ttest_pvalue	Coefficient_of_eigenassay	SVD_pCMs_drugs	NoPrepr	SVD	7672	D-Tx6	N	Kept components	PCT
Drug	Anthracycline	D	Cell_line.Tx6	Plate.99	NUP153	0.65	-0.0393389984283861	pearson	1	Ttest_pvalue	Coefficient_of_eigenassay	SVD_pCMs_drugs	NoPrepr	SVD	8321	D-Tx6	N	Kept components	PCT
Drug	Anthracycline	D	Cell_line.Tx6	Plate.99	NUP155	0.65	0.0222371267191167	pearson	1	Ttest_pvalue	Coefficient_of_eigenassay	SVD_pCMs_drugs	NoPrepr	SVD	10936	D-Tx6	N	Kept components	PCT
Drug	Anthracycline	D	Cell_line.Tx6	Plate.99	NUP160	0.65	0.00162995176304559	pearson	1	Ttest_pvalue	Coefficient_of_eigenassay	SVD_pCMs_drugs	NoPrepr	SVD	14901	D-Tx6	N	Kept components	PCT
Drug	Anthracycline	D	Cell_line.Tx6	Plate.99	NUP188	0.65	0.0234653835759686	pearson	1	Ttest_pvalue	Coefficient_of_eigenassay	SVD_pCMs_drugs	NoPrepr	SVD	10730	D-Tx6	N	Kept components	PCT
Drug	Anthracycline	D	Cell_line.Tx6	Plate.99	NUP205	0.65	0.0491266704887567	pearson	1	Ttest_pvalue	Coefficient_of_eigenassay	SVD_pCMs_drugs	NoPrepr	SVD	7075	D-Tx6	N	Kept components	PCT
Drug	Anthracycline	D	Cell_line.Tx6	Plate.99	NUP210	0.65	-0.00295347426158168	pearson	1	Ttest_pvalue	Coefficient_of_eigenassay	SVD_pCMs_drugs	NoPrepr	SVD	14576	D-Tx6	N	Kept components	PCT
Drug	Anthracycline	D	Cell_line.Tx6	Plate.99	NUP210L	0.65	-0.0305133198617814	pearson	1	Ttest_pvalue	Coefficient_of_eigenassay	SVD_pCMs_drugs	NoPrepr	SVD	9595	D-Tx6	N	Kept components	PCT
Drug	Anthracycline	D	Cell_line.Tx6	Plate.99	NUP214	0.65	-0.0953680274977505	pearson	1	Ttest_pvalue	Coefficient_of_eigenassay	SVD_pCMs_drugs	NoPrepr	SVD	3058	D-Tx6	N	Kept components	PCT
Drug	Anthracycline	D	Cell_line.Tx6	Plate.99	NUP35	0.65	0.0353064867305117	pearson	1	Ttest_pvalue	Coefficient_of_eigenassay	SVD_pCMs_drugs	NoPrepr	SVD	8883	D-Tx6	N	Kept components	PCT
Drug	Anthracycline	D	Cell_line.Tx6	Plate.99	NUP37	0.65	0.0093075909154484	pearson	1	Ttest_pvalue	Coefficient_of_eigenassay	SVD_pCMs_drugs	NoPrepr	SVD	13228	D-Tx6	N	Kept components	PCT
Drug	Anthracycline	D	Cell_line.Tx6	Plate.99	NUP43	0.65	0.0270356174953541	pearson	1	Ttest_pvalue	Coefficient_of_eigenassay	SVD_pCMs_drugs	NoPrepr	SVD	10131	D-Tx6	N	Kept components	PCT
Drug	Anthracycline	D	Cell_line.Tx6	Plate.99	NUP50	0.65	0.0414483093887067	pearson	1	Ttest_pvalue	Coefficient_of_eigenassay	SVD_pCMs_drugs	NoPrepr	SVD	8023	D-Tx6	N	Kept components	PCT
Drug	Anthracycline	D	Cell_line.Tx6	Plate.99	NUP54	0.65	0.0514974919566306	pearson	1	Ttest_pvalue	Coefficient_of_eigenassay	SVD_pCMs_drugs	NoPrepr	SVD	6809	D-Tx6	N	Kept components	PCT
Drug	Anthracycline	D	Cell_line.Tx6	Plate.99	NUP58	0.65	0.0351514004475526	pearson	1	Ttest_pvalue	Coefficient_of_eigenassay	SVD_pCMs_drugs	NoPrepr	SVD	8908	D-Tx6	N	Kept components	PCT
Drug	Anthracycline	D	Cell_line.Tx6	Plate.99	NUP62	0.65	-0.0155386023173235	pearson	1	Ttest_pvalue	Coefficient_of_eigenassay	SVD_pCMs_drugs	NoPrepr	SVD	12069	D-Tx6	N	Kept components	PCT
Drug	Anthracycline	D	Cell_line.Tx6	Plate.99	NUP62CL	0.65	0.0575822077758012	pearson	1	Ttest_pvalue	Coefficient_of_eigenassay	SVD_pCMs_drugs	NoPrepr	SVD	6136	D-Tx6	N	Kept components	PCT
Drug	Anthracycline	D	Cell_line.Tx6	Plate.99	NUP85	0.65	-0.0225802529773412	pearson	1	Ttest_pvalue	Coefficient_of_eigenassay	SVD_pCMs_drugs	NoPrepr	SVD	10879	D-Tx6	N	Kept components	PCT
Drug	Anthracycline	D	Cell_line.Tx6	Plate.99	NUP88	0.65	0.0755056857556495	pearson	1	Ttest_pvalue	Coefficient_of_eigenassay	SVD_pCMs_drugs	NoPrepr	SVD	4452	D-Tx6	N	Kept components	PCT
Drug	Anthracycline	D	Cell_line.Tx6	Plate.99	NUP93	0.65	-0.0271795322518063	pearson	1	Ttest_pvalue	Coefficient_of_eigenassay	SVD_pCMs_drugs	NoPrepr	SVD	10113	D-Tx6	N	Kept components	PCT
Drug	Anthracycline	D	Cell_line.Tx6	Plate.99	NUP98	0.65	0.00824900988112225	pearson	1	Ttest_pvalue	Coefficient_of_eigenassay	SVD_pCMs_drugs	NoPrepr	SVD	13458	D-Tx6	N	Kept components	PCT
Drug	Anthracycline	D	Cell_line.Tx6	Plate.99	NUPL2	0.65	-0.00405627017974843	pearson	1	Ttest_pvalue	Coefficient_of_eigenassay	SVD_pCMs_drugs	NoPrepr	SVD	14332	D-Tx6	N	Kept components	PCT
Drug	Anthracycline	D	Cell_line.Tx6	Plate.99	NUPR1	0.65	-0.382105050934023	pearson	1	Ttest_pvalue	Coefficient_of_eigenassay	SVD_pCMs_drugs	NoPrepr	SVD	48	D-Tx6	N	Kept components	PCT
Drug	Anthracycline	D	Cell_line.Tx6	Plate.99	NUS1	0.65	0.076353752700196	pearson	1	Ttest_pvalue	Coefficient_of_eigenassay	SVD_pCMs_drugs	NoPrepr	SVD	4381	D-Tx6	N	Kept components	PCT
Drug	Anthracycline	D	Cell_line.Tx6	Plate.99	NUSAP1	0.65	0.217079302427532	pearson	1	Ttest_pvalue	Coefficient_of_eigenassay	SVD_pCMs_drugs	NoPrepr	SVD	340	D-Tx6	N	Kept components	PCT
Drug	Anthracycline	D	Cell_line.Tx6	Plate.99	NUTF2	0.65	-0.00613260297685154	pearson	1	Ttest_pvalue	Coefficient_of_eigenassay	SVD_pCMs_drugs	NoPrepr	SVD	13894	D-Tx6	N	Kept components	PCT
Drug	Anthracycline	D	Cell_line.Tx6	Plate.99	NUTM2A	0.65	0.327448109754691	pearson	1	Ttest_pvalue	Coefficient_of_eigenassay	SVD_pCMs_drugs	NoPrepr	SVD	82	D-Tx6	N	Kept components	PCT
Drug	Anthracycline	D	Cell_line.Tx6	Plate.99	NUTM2B	0.65	-0.0605575957128224	pearson	1	Ttest_pvalue	Coefficient_of_eigenassay	SVD_pCMs_drugs	NoPrepr	SVD	5770	D-Tx6	N	Kept components	PCT
Drug	Anthracycline	D	Cell_line.Tx6	Plate.99	NUTM2G	0.65	-0.00657039326534942	pearson	1	Ttest_pvalue	Coefficient_of_eigenassay	SVD_pCMs_drugs	NoPrepr	SVD	13798	D-Tx6	N	Kept components	PCT
Drug	Anthracycline	D	Cell_line.Tx6	Plate.99	NVL	0.65	0.0273579156101089	pearson	1	Ttest_pvalue	Coefficient_of_eigenassay	SVD_pCMs_drugs	NoPrepr	SVD	10076	D-Tx6	N	Kept components	PCT
Drug	Anthracycline	D	Cell_line.Tx6	Plate.99	NWD1	0.65	0.0302262419645061	pearson	1	Ttest_pvalue	Coefficient_of_eigenassay	SVD_pCMs_drugs	NoPrepr	SVD	9649	D-Tx6	N	Kept components	PCT
Drug	Anthracycline	D	Cell_line.Tx6	Plate.99	NWD2	0.65	-0.0223841013691387	pearson	1	Ttest_pvalue	Coefficient_of_eigenassay	SVD_pCMs_drugs	NoPrepr	SVD	10909	D-Tx6	N	Kept components	PCT
Drug	Anthracycline	D	Cell_line.Tx6	Plate.99	NXF1	0.65	-0.0524806069072577	pearson	1	Ttest_pvalue	Coefficient_of_eigenassay	SVD_pCMs_drugs	NoPrepr	SVD	6682	D-Tx6	N	Kept components	PCT
Drug	Anthracycline	D	Cell_line.Tx6	Plate.99	NXN	0.65	-0.038837698884151	pearson	1	Ttest_pvalue	Coefficient_of_eigenassay	SVD_pCMs_drugs	NoPrepr	SVD	8406	D-Tx6	N	Kept components	PCT
Drug	Anthracycline	D	Cell_line.Tx6	Plate.99	NXNL2	0.65	-0.0789117524596943	pearson	1	Ttest_pvalue	Coefficient_of_eigenassay	SVD_pCMs_drugs	NoPrepr	SVD	4170	D-Tx6	N	Kept components	PCT
Drug	Anthracycline	D	Cell_line.Tx6	Plate.99	NXPE2	0.65	0.0168297122190489	pearson	1	Ttest_pvalue	Coefficient_of_eigenassay	SVD_pCMs_drugs	NoPrepr	SVD	11840	D-Tx6	N	Kept components	PCT
Drug	Anthracycline	D	Cell_line.Tx6	Plate.99	NXPE3	0.65	0.0566292980547842	pearson	1	Ttest_pvalue	Coefficient_of_eigenassay	SVD_pCMs_drugs	NoPrepr	SVD	6243	D-Tx6	N	Kept components	PCT
Drug	Anthracycline	D	Cell_line.Tx6	Plate.99	NXPH1	0.65	-0.00283792275143911	pearson	1	Ttest_pvalue	Coefficient_of_eigenassay	SVD_pCMs_drugs	NoPrepr	SVD	14613	D-Tx6	N	Kept components	PCT
Drug	Anthracycline	D	Cell_line.Tx6	Plate.99	NXPH2	0.65	0.0690432899068572	pearson	1	Ttest_pvalue	Coefficient_of_eigenassay	SVD_pCMs_drugs	NoPrepr	SVD	4998	D-Tx6	N	Kept components	PCT
Drug	Anthracycline	D	Cell_line.Tx6	Plate.99	NXPH3	0.65	0.0892041418839938	pearson	1	Ttest_pvalue	Coefficient_of_eigenassay	SVD_pCMs_drugs	NoPrepr	SVD	3435	D-Tx6	N	Kept components	PCT
Drug	Anthracycline	D	Cell_line.Tx6	Plate.99	NXPH4	0.65	-0.0809236404854254	pearson	1	Ttest_pvalue	Coefficient_of_eigenassay	SVD_pCMs_drugs	NoPrepr	SVD	4012	D-Tx6	N	Kept components	PCT
Drug	Anthracycline	D	Cell_line.Tx6	Plate.99	NXT1	0.65	-0.0267683528769438	pearson	1	Ttest_pvalue	Coefficient_of_eigenassay	SVD_pCMs_drugs	NoPrepr	SVD	10178	D-Tx6	N	Kept components	PCT
Drug	Anthracycline	D	Cell_line.Tx6	Plate.99	NXT2	0.65	0.0252645020308672	pearson	1	Ttest_pvalue	Coefficient_of_eigenassay	SVD_pCMs_drugs	NoPrepr	SVD	10444	D-Tx6	N	Kept components	PCT
Drug	Anthracycline	D	Cell_line.Tx6	Plate.99	NYAP1	0.65	-0.074770403935967	pearson	1	Ttest_pvalue	Coefficient_of_eigenassay	SVD_pCMs_drugs	NoPrepr	SVD	4501	D-Tx6	N	Kept components	PCT
Drug	Anthracycline	D	Cell_line.Tx6	Plate.99	NYAP2	0.65	0.114500664976828	pearson	1	Ttest_pvalue	Coefficient_of_eigenassay	SVD_pCMs_drugs	NoPrepr	SVD	2121	D-Tx6	N	Kept components	PCT
Drug	Anthracycline	D	Cell_line.Tx6	Plate.99	NYNRIN	0.65	0.0129566260461349	pearson	1	Ttest_pvalue	Coefficient_of_eigenassay	SVD_pCMs_drugs	NoPrepr	SVD	12566	D-Tx6	N	Kept components	PCT
Drug	Anthracycline	D	Cell_line.Tx6	Plate.99	OAF	0.65	0.0173323311939858	pearson	1	Ttest_pvalue	Coefficient_of_eigenassay	SVD_pCMs_drugs	NoPrepr	SVD	11755	D-Tx6	N	Kept components	PCT
Drug	Anthracycline	D	Cell_line.Tx6	Plate.99	OARD1	0.65	0.107484192154726	pearson	1	Ttest_pvalue	Coefficient_of_eigenassay	SVD_pCMs_drugs	NoPrepr	SVD	2437	D-Tx6	N	Kept components	PCT
Drug	Anthracycline	D	Cell_line.Tx6	Plate.99	OAS1	0.65	-0.0571693403128713	pearson	1	Ttest_pvalue	Coefficient_of_eigenassay	SVD_pCMs_drugs	NoPrepr	SVD	6182	D-Tx6	N	Kept components	PCT
Drug	Anthracycline	D	Cell_line.Tx6	Plate.99	OAS2	0.65	-0.165633862073092	pearson	1	Ttest_pvalue	Coefficient_of_eigenassay	SVD_pCMs_drugs	NoPrepr	SVD	829	D-Tx6	N	Kept components	PCT
Drug	Anthracycline	D	Cell_line.Tx6	Plate.99	OAS3	0.65	-0.0551829033339195	pearson	1	Ttest_pvalue	Coefficient_of_eigenassay	SVD_pCMs_drugs	NoPrepr	SVD	6386	D-Tx6	N	Kept components	PCT
Drug	Anthracycline	D	Cell_line.Tx6	Plate.99	OAT	0.65	-0.103746629473663	pearson	1	Ttest_pvalue	Coefficient_of_eigenassay	SVD_pCMs_drugs	NoPrepr	SVD	2620	D-Tx6	N	Kept components	PCT
Drug	Anthracycline	D	Cell_line.Tx6	Plate.99	OAZ1	0.65	-0.0813513812399167	pearson	1	Ttest_pvalue	Coefficient_of_eigenassay	SVD_pCMs_drugs	NoPrepr	SVD	3980	D-Tx6	N	Kept components	PCT
Drug	Anthracycline	D	Cell_line.Tx6	Plate.99	OAZ2	0.65	-0.0254045675214488	pearson	1	Ttest_pvalue	Coefficient_of_eigenassay	SVD_pCMs_drugs	NoPrepr	SVD	10408	D-Tx6	N	Kept components	PCT
Drug	Anthracycline	D	Cell_line.Tx6	Plate.99	OAZ3	0.65	0.0827709393656265	pearson	1	Ttest_pvalue	Coefficient_of_eigenassay	SVD_pCMs_drugs	NoPrepr	SVD	3882	D-Tx6	N	Kept components	PCT
Drug	Anthracycline	D	Cell_line.Tx6	Plate.99	OBSCN	0.65	0.229814486444565	pearson	1	Ttest_pvalue	Coefficient_of_eigenassay	SVD_pCMs_drugs	NoPrepr	SVD	262	D-Tx6	N	Kept components	PCT
Drug	Anthracycline	D	Cell_line.Tx6	Plate.99	OBSL1	0.65	-0.0341515686846897	pearson	1	Ttest_pvalue	Coefficient_of_eigenassay	SVD_pCMs_drugs	NoPrepr	SVD	9057	D-Tx6	N	Kept components	PCT
Drug	Anthracycline	D	Cell_line.Tx6	Plate.99	OCA2	0.65	-0.00995323398236194	pearson	1	Ttest_pvalue	Coefficient_of_eigenassay	SVD_pCMs_drugs	NoPrepr	SVD	13110	D-Tx6	N	Kept components	PCT
Drug	Anthracycline	D	Cell_line.Tx6	Plate.99	OCEL1	0.65	0.028146989626365	pearson	1	Ttest_pvalue	Coefficient_of_eigenassay	SVD_pCMs_drugs	NoPrepr	SVD	9955	D-Tx6	N	Kept components	PCT
Drug	Anthracycline	D	Cell_line.Tx6	Plate.99	OCIAD1	0.65	0.072894052192948	pearson	1	Ttest_pvalue	Coefficient_of_eigenassay	SVD_pCMs_drugs	NoPrepr	SVD	4664	D-Tx6	N	Kept components	PCT
Drug	Anthracycline	D	Cell_line.Tx6	Plate.99	OCIAD2	0.65	-0.123120595042	pearson	1	Ttest_pvalue	Coefficient_of_eigenassay	SVD_pCMs_drugs	NoPrepr	SVD	1806	D-Tx6	N	Kept components	PCT
Drug	Anthracycline	D	Cell_line.Tx6	Plate.99	OCLM	0.65	-0.0526515123586243	pearson	1	Ttest_pvalue	Coefficient_of_eigenassay	SVD_pCMs_drugs	NoPrepr	SVD	6669	D-Tx6	N	Kept components	PCT
Drug	Anthracycline	D	Cell_line.Tx6	Plate.99	OCRL	0.65	-0.206442137650521	pearson	1	Ttest_pvalue	Coefficient_of_eigenassay	SVD_pCMs_drugs	NoPrepr	SVD	397	D-Tx6	N	Kept components	PCT
Drug	Anthracycline	D	Cell_line.Tx6	Plate.99	ODAM	0.65	0.00827762531477912	pearson	1	Ttest_pvalue	Coefficient_of_eigenassay	SVD_pCMs_drugs	NoPrepr	SVD	13452	D-Tx6	N	Kept components	PCT
Drug	Anthracycline	D	Cell_line.Tx6	Plate.99	ODC1	0.65	-0.00911888483637858	pearson	1	Ttest_pvalue	Coefficient_of_eigenassay	SVD_pCMs_drugs	NoPrepr	SVD	13258	D-Tx6	N	Kept components	PCT
Drug	Anthracycline	D	Cell_line.Tx6	Plate.99	ODF2	0.65	0.052697840277798	pearson	1	Ttest_pvalue	Coefficient_of_eigenassay	SVD_pCMs_drugs	NoPrepr	SVD	6664	D-Tx6	N	Kept components	PCT
Drug	Anthracycline	D	Cell_line.Tx6	Plate.99	ODF2L	0.65	-0.0173436210353582	pearson	1	Ttest_pvalue	Coefficient_of_eigenassay	SVD_pCMs_drugs	NoPrepr	SVD	11752	D-Tx6	N	Kept components	PCT
Drug	Anthracycline	D	Cell_line.Tx6	Plate.99	ODF3B	0.65	-0.0369580386030658	pearson	1	Ttest_pvalue	Coefficient_of_eigenassay	SVD_pCMs_drugs	NoPrepr	SVD	8635	D-Tx6	N	Kept components	PCT
Drug	Anthracycline	D	Cell_line.Tx6	Plate.99	ODF3L2	0.65	-0.0122719916472821	pearson	1	Ttest_pvalue	Coefficient_of_eigenassay	SVD_pCMs_drugs	NoPrepr	SVD	12695	D-Tx6	N	Kept components	PCT
Drug	Anthracycline	D	Cell_line.Tx6	Plate.99	ODR4	0.65	0.0309779808249903	pearson	1	Ttest_pvalue	Coefficient_of_eigenassay	SVD_pCMs_drugs	NoPrepr	SVD	9524	D-Tx6	N	Kept components	PCT
Drug	Anthracycline	D	Cell_line.Tx6	Plate.99	OFD1	0.65	0.066581062309444	pearson	1	Ttest_pvalue	Coefficient_of_eigenassay	SVD_pCMs_drugs	NoPrepr	SVD	5208	D-Tx6	N	Kept components	PCT
Drug	Anthracycline	D	Cell_line.Tx6	Plate.99	OGA	0.65	0.0484599082227601	pearson	1	Ttest_pvalue	Coefficient_of_eigenassay	SVD_pCMs_drugs	NoPrepr	SVD	7156	D-Tx6	N	Kept components	PCT
Drug	Anthracycline	D	Cell_line.Tx6	Plate.99	OGDH	0.65	-0.0589373407660996	pearson	1	Ttest_pvalue	Coefficient_of_eigenassay	SVD_pCMs_drugs	NoPrepr	SVD	5979	D-Tx6	N	Kept components	PCT
Drug	Anthracycline	D	Cell_line.Tx6	Plate.99	OGDHL	0.65	0.0547407820744302	pearson	1	Ttest_pvalue	Coefficient_of_eigenassay	SVD_pCMs_drugs	NoPrepr	SVD	6438	D-Tx6	N	Kept components	PCT
Drug	Anthracycline	D	Cell_line.Tx6	Plate.99	OGFOD1	0.65	-0.0973554598602121	pearson	1	Ttest_pvalue	Coefficient_of_eigenassay	SVD_pCMs_drugs	NoPrepr	SVD	2957	D-Tx6	N	Kept components	PCT
Drug	Anthracycline	D	Cell_line.Tx6	Plate.99	OGFOD2	0.65	-0.100150212450541	pearson	1	Ttest_pvalue	Coefficient_of_eigenassay	SVD_pCMs_drugs	NoPrepr	SVD	2819	D-Tx6	N	Kept components	PCT
Drug	Anthracycline	D	Cell_line.Tx6	Plate.99	OGFOD3	0.65	0.0604594896276618	pearson	1	Ttest_pvalue	Coefficient_of_eigenassay	SVD_pCMs_drugs	NoPrepr	SVD	5781	D-Tx6	N	Kept components	PCT
Drug	Anthracycline	D	Cell_line.Tx6	Plate.99	OGFR	0.65	0.0340172200983248	pearson	1	Ttest_pvalue	Coefficient_of_eigenassay	SVD_pCMs_drugs	NoPrepr	SVD	9072	D-Tx6	N	Kept components	PCT
Drug	Anthracycline	D	Cell_line.Tx6	Plate.99	OGFRL1	0.65	-0.00459952758918686	pearson	1	Ttest_pvalue	Coefficient_of_eigenassay	SVD_pCMs_drugs	NoPrepr	SVD	14224	D-Tx6	N	Kept components	PCT
Drug	Anthracycline	D	Cell_line.Tx6	Plate.99	OGG1	0.65	-0.000838172357039292	pearson	1	Ttest_pvalue	Coefficient_of_eigenassay	SVD_pCMs_drugs	NoPrepr	SVD	15096	D-Tx6	N	Kept components	PCT
Drug	Anthracycline	D	Cell_line.Tx6	Plate.99	OGN	0.65	-0.795573334555605	pearson	1	Ttest_pvalue	Coefficient_of_eigenassay	SVD_pCMs_drugs	NoPrepr	SVD	2	D-Tx6	N	Kept components	PCT
Drug	Anthracycline	D	Cell_line.Tx6	Plate.99	OGT	0.65	-0.0271917549484418	pearson	1	Ttest_pvalue	Coefficient_of_eigenassay	SVD_pCMs_drugs	NoPrepr	SVD	10109	D-Tx6	N	Kept components	PCT
Drug	Anthracycline	D	Cell_line.Tx6	Plate.99	OIP5	0.65	-0.000194766433571913	pearson	1	Ttest_pvalue	Coefficient_of_eigenassay	SVD_pCMs_drugs	NoPrepr	SVD	15264	D-Tx6	N	Kept components	PCT
Drug	Anthracycline	D	Cell_line.Tx6	Plate.99	OIT3	0.65	0.0104932707088367	pearson	1	Ttest_pvalue	Coefficient_of_eigenassay	SVD_pCMs_drugs	NoPrepr	SVD	13025	D-Tx6	N	Kept components	PCT
Drug	Anthracycline	D	Cell_line.Tx6	Plate.99	OLA1	0.65	-0.00430403718324073	pearson	1	Ttest_pvalue	Coefficient_of_eigenassay	SVD_pCMs_drugs	NoPrepr	SVD	14291	D-Tx6	N	Kept components	PCT
Drug	Anthracycline	D	Cell_line.Tx6	Plate.99	OLFM1	0.65	-0.0267479762384073	pearson	1	Ttest_pvalue	Coefficient_of_eigenassay	SVD_pCMs_drugs	NoPrepr	SVD	10182	D-Tx6	N	Kept components	PCT
Drug	Anthracycline	D	Cell_line.Tx6	Plate.99	OLFM2	0.65	-0.244144431673314	pearson	1	Ttest_pvalue	Coefficient_of_eigenassay	SVD_pCMs_drugs	NoPrepr	SVD	212	D-Tx6	N	Kept components	PCT
Drug	Anthracycline	D	Cell_line.Tx6	Plate.99	OLFM3	0.65	-0.00547993988345887	pearson	1	Ttest_pvalue	Coefficient_of_eigenassay	SVD_pCMs_drugs	NoPrepr	SVD	14041	D-Tx6	N	Kept components	PCT
Drug	Anthracycline	D	Cell_line.Tx6	Plate.99	OLFM4	0.65	-0.00283537738384248	pearson	1	Ttest_pvalue	Coefficient_of_eigenassay	SVD_pCMs_drugs	NoPrepr	SVD	14614	D-Tx6	N	Kept components	PCT
Drug	Anthracycline	D	Cell_line.Tx6	Plate.99	OLFML1	0.65	-0.119591820109954	pearson	1	Ttest_pvalue	Coefficient_of_eigenassay	SVD_pCMs_drugs	NoPrepr	SVD	1936	D-Tx6	N	Kept components	PCT
Drug	Anthracycline	D	Cell_line.Tx6	Plate.99	OLFML2A	0.65	-0.0323300575441192	pearson	1	Ttest_pvalue	Coefficient_of_eigenassay	SVD_pCMs_drugs	NoPrepr	SVD	9310	D-Tx6	N	Kept components	PCT
Drug	Anthracycline	D	Cell_line.Tx6	Plate.99	OLFML2B	0.65	0.014558926089863	pearson	1	Ttest_pvalue	Coefficient_of_eigenassay	SVD_pCMs_drugs	NoPrepr	SVD	12250	D-Tx6	N	Kept components	PCT
Drug	Anthracycline	D	Cell_line.Tx6	Plate.99	OLFML3	0.65	-0.0783394559509927	pearson	1	Ttest_pvalue	Coefficient_of_eigenassay	SVD_pCMs_drugs	NoPrepr	SVD	4212	D-Tx6	N	Kept components	PCT
Drug	Anthracycline	D	Cell_line.Tx6	Plate.99	OLIG1	0.65	0.00893696127368481	pearson	1	Ttest_pvalue	Coefficient_of_eigenassay	SVD_pCMs_drugs	NoPrepr	SVD	13295	D-Tx6	N	Kept components	PCT
Drug	Anthracycline	D	Cell_line.Tx6	Plate.99	OLIG2	0.65	0.0047527428572378	pearson	1	Ttest_pvalue	Coefficient_of_eigenassay	SVD_pCMs_drugs	NoPrepr	SVD	14193	D-Tx6	N	Kept components	PCT
Drug	Anthracycline	D	Cell_line.Tx6	Plate.99	OLIG3	0.65	0.00055408157018337	pearson	1	Ttest_pvalue	Coefficient_of_eigenassay	SVD_pCMs_drugs	NoPrepr	SVD	15164	D-Tx6	N	Kept components	PCT
Drug	Anthracycline	D	Cell_line.Tx6	Plate.99	OLR1	0.65	0.2502381367002	pearson	1	Ttest_pvalue	Coefficient_of_eigenassay	SVD_pCMs_drugs	NoPrepr	SVD	202	D-Tx6	N	Kept components	PCT
Drug	Anthracycline	D	Cell_line.Tx6	Plate.99	OMA1	0.65	0.132280343692379	pearson	1	Ttest_pvalue	Coefficient_of_eigenassay	SVD_pCMs_drugs	NoPrepr	SVD	1511	D-Tx6	N	Kept components	PCT
Drug	Anthracycline	D	Cell_line.Tx6	Plate.99	OMD	0.65	-0.0443776527250975	pearson	1	Ttest_pvalue	Coefficient_of_eigenassay	SVD_pCMs_drugs	NoPrepr	SVD	7673	D-Tx6	N	Kept components	PCT
Drug	Anthracycline	D	Cell_line.Tx6	Plate.99	OMG	0.65	-0.212427323042541	pearson	1	Ttest_pvalue	Coefficient_of_eigenassay	SVD_pCMs_drugs	NoPrepr	SVD	370	D-Tx6	N	Kept components	PCT
Drug	Anthracycline	D	Cell_line.Tx6	Plate.99	ONECUT1	0.65	0.00104467501665823	pearson	1	Ttest_pvalue	Coefficient_of_eigenassay	SVD_pCMs_drugs	NoPrepr	SVD	15040	D-Tx6	N	Kept components	PCT
Drug	Anthracycline	D	Cell_line.Tx6	Plate.99	ONECUT2	0.65	0.014563139833058	pearson	1	Ttest_pvalue	Coefficient_of_eigenassay	SVD_pCMs_drugs	NoPrepr	SVD	12248	D-Tx6	N	Kept components	PCT
Drug	Anthracycline	D	Cell_line.Tx6	Plate.99	OPA1	0.65	-0.00777230941563888	pearson	1	Ttest_pvalue	Coefficient_of_eigenassay	SVD_pCMs_drugs	NoPrepr	SVD	13540	D-Tx6	N	Kept components	PCT
Drug	Anthracycline	D	Cell_line.Tx6	Plate.99	OPA3	0.65	0.103784421142052	pearson	1	Ttest_pvalue	Coefficient_of_eigenassay	SVD_pCMs_drugs	NoPrepr	SVD	2618	D-Tx6	N	Kept components	PCT
Drug	Anthracycline	D	Cell_line.Tx6	Plate.99	OPCML	0.65	-0.00263798246375714	pearson	1	Ttest_pvalue	Coefficient_of_eigenassay	SVD_pCMs_drugs	NoPrepr	SVD	14658	D-Tx6	N	Kept components	PCT
Drug	Anthracycline	D	Cell_line.Tx6	Plate.99	OPHN1	0.65	-0.0180985322029388	pearson	1	Ttest_pvalue	Coefficient_of_eigenassay	SVD_pCMs_drugs	NoPrepr	SVD	11635	D-Tx6	N	Kept components	PCT
Drug	Anthracycline	D	Cell_line.Tx6	Plate.99	OPLAH	0.65	-0.0668017713011357	pearson	1	Ttest_pvalue	Coefficient_of_eigenassay	SVD_pCMs_drugs	NoPrepr	SVD	5186	D-Tx6	N	Kept components	PCT
Drug	Anthracycline	D	Cell_line.Tx6	Plate.99	OPN1SW	0.65	0.00761384929184324	pearson	1	Ttest_pvalue	Coefficient_of_eigenassay	SVD_pCMs_drugs	NoPrepr	SVD	13571	D-Tx6	N	Kept components	PCT
Drug	Anthracycline	D	Cell_line.Tx6	Plate.99	OPN3	0.65	-0.0791387609630918	pearson	1	Ttest_pvalue	Coefficient_of_eigenassay	SVD_pCMs_drugs	NoPrepr	SVD	4145	D-Tx6	N	Kept components	PCT
Drug	Anthracycline	D	Cell_line.Tx6	Plate.99	OPN4	0.65	-0.100033721126623	pearson	1	Ttest_pvalue	Coefficient_of_eigenassay	SVD_pCMs_drugs	NoPrepr	SVD	2824	D-Tx6	N	Kept components	PCT
Drug	Anthracycline	D	Cell_line.Tx6	Plate.99	OPRK1	0.65	-0.124679601045902	pearson	1	Ttest_pvalue	Coefficient_of_eigenassay	SVD_pCMs_drugs	NoPrepr	SVD	1753	D-Tx6	N	Kept components	PCT
Drug	Anthracycline	D	Cell_line.Tx6	Plate.99	OPRL1	0.65	0.112502372876985	pearson	1	Ttest_pvalue	Coefficient_of_eigenassay	SVD_pCMs_drugs	NoPrepr	SVD	2215	D-Tx6	N	Kept components	PCT
Drug	Anthracycline	D	Cell_line.Tx6	Plate.99	OPRM1	0.65	0.0508741087105721	pearson	1	Ttest_pvalue	Coefficient_of_eigenassay	SVD_pCMs_drugs	NoPrepr	SVD	6871	D-Tx6	N	Kept components	PCT
Drug	Anthracycline	D	Cell_line.Tx6	Plate.99	OPTN	0.65	-0.0669896224473376	pearson	1	Ttest_pvalue	Coefficient_of_eigenassay	SVD_pCMs_drugs	NoPrepr	SVD	5169	D-Tx6	N	Kept components	PCT
Drug	Anthracycline	D	Cell_line.Tx6	Plate.99	OR10AD1	0.65	-0.143544850587132	pearson	1	Ttest_pvalue	Coefficient_of_eigenassay	SVD_pCMs_drugs	NoPrepr	SVD	1229	D-Tx6	N	Kept components	PCT
Drug	Anthracycline	D	Cell_line.Tx6	Plate.99	OR13D1	0.65	0.00195614584049862	pearson	1	Ttest_pvalue	Coefficient_of_eigenassay	SVD_pCMs_drugs	NoPrepr	SVD	14817	D-Tx6	N	Kept components	PCT
Drug	Anthracycline	D	Cell_line.Tx6	Plate.99	OR13H1	0.65	-0.0743698116895986	pearson	1	Ttest_pvalue	Coefficient_of_eigenassay	SVD_pCMs_drugs	NoPrepr	SVD	4534	D-Tx6	N	Kept components	PCT
Drug	Anthracycline	D	Cell_line.Tx6	Plate.99	OR1F1	0.65	0.0145112592114328	pearson	1	Ttest_pvalue	Coefficient_of_eigenassay	SVD_pCMs_drugs	NoPrepr	SVD	12264	D-Tx6	N	Kept components	PCT
Drug	Anthracycline	D	Cell_line.Tx6	Plate.99	OR2B2	0.65	-0.0564866326638906	pearson	1	Ttest_pvalue	Coefficient_of_eigenassay	SVD_pCMs_drugs	NoPrepr	SVD	6253	D-Tx6	N	Kept components	PCT
Drug	Anthracycline	D	Cell_line.Tx6	Plate.99	OR2B6	0.65	0.0301761063064014	pearson	1	Ttest_pvalue	Coefficient_of_eigenassay	SVD_pCMs_drugs	NoPrepr	SVD	9657	D-Tx6	N	Kept components	PCT
Drug	Anthracycline	D	Cell_line.Tx6	Plate.99	OR2T8	0.65	-0.00927619188858041	pearson	1	Ttest_pvalue	Coefficient_of_eigenassay	SVD_pCMs_drugs	NoPrepr	SVD	13237	D-Tx6	N	Kept components	PCT
Drug	Anthracycline	D	Cell_line.Tx6	Plate.99	OR2W3	0.65	0.0382488898412457	pearson	1	Ttest_pvalue	Coefficient_of_eigenassay	SVD_pCMs_drugs	NoPrepr	SVD	8483	D-Tx6	N	Kept components	PCT
Drug	Anthracycline	D	Cell_line.Tx6	Plate.99	OR51E2	0.65	0.00832966807936847	pearson	1	Ttest_pvalue	Coefficient_of_eigenassay	SVD_pCMs_drugs	NoPrepr	SVD	13438	D-Tx6	N	Kept components	PCT
Drug	Anthracycline	D	Cell_line.Tx6	Plate.99	OR51Q1	0.65	0.024577881575914	pearson	1	Ttest_pvalue	Coefficient_of_eigenassay	SVD_pCMs_drugs	NoPrepr	SVD	10550	D-Tx6	N	Kept components	PCT
Drug	Anthracycline	D	Cell_line.Tx6	Plate.99	OR52B6	0.65	0.111858840012671	pearson	1	Ttest_pvalue	Coefficient_of_eigenassay	SVD_pCMs_drugs	NoPrepr	SVD	2246	D-Tx6	N	Kept components	PCT
Drug	Anthracycline	D	Cell_line.Tx6	Plate.99	OR52D1	0.65	0.019942833291037	pearson	1	Ttest_pvalue	Coefficient_of_eigenassay	SVD_pCMs_drugs	NoPrepr	SVD	11334	D-Tx6	N	Kept components	PCT
Drug	Anthracycline	D	Cell_line.Tx6	Plate.99	ORAI1	0.65	-0.097462352034324	pearson	1	Ttest_pvalue	Coefficient_of_eigenassay	SVD_pCMs_drugs	NoPrepr	SVD	2950	D-Tx6	N	Kept components	PCT
Drug	Anthracycline	D	Cell_line.Tx6	Plate.99	ORAI2	0.65	-0.139679021092089	pearson	1	Ttest_pvalue	Coefficient_of_eigenassay	SVD_pCMs_drugs	NoPrepr	SVD	1320	D-Tx6	N	Kept components	PCT
Drug	Anthracycline	D	Cell_line.Tx6	Plate.99	ORAI3	0.65	-0.353287365148731	pearson	1	Ttest_pvalue	Coefficient_of_eigenassay	SVD_pCMs_drugs	NoPrepr	SVD	65	D-Tx6	N	Kept components	PCT
Drug	Anthracycline	D	Cell_line.Tx6	Plate.99	ORC1	0.65	0.15461314525323	pearson	1	Ttest_pvalue	Coefficient_of_eigenassay	SVD_pCMs_drugs	NoPrepr	SVD	1032	D-Tx6	N	Kept components	PCT
Drug	Anthracycline	D	Cell_line.Tx6	Plate.99	ORC2	0.65	-0.0465219171650073	pearson	1	Ttest_pvalue	Coefficient_of_eigenassay	SVD_pCMs_drugs	NoPrepr	SVD	7394	D-Tx6	N	Kept components	PCT
Drug	Anthracycline	D	Cell_line.Tx6	Plate.99	ORC3	0.65	0.0516136496944111	pearson	1	Ttest_pvalue	Coefficient_of_eigenassay	SVD_pCMs_drugs	NoPrepr	SVD	6790	D-Tx6	N	Kept components	PCT
Drug	Anthracycline	D	Cell_line.Tx6	Plate.99	ORC4	0.65	0.0753085479113914	pearson	1	Ttest_pvalue	Coefficient_of_eigenassay	SVD_pCMs_drugs	NoPrepr	SVD	4470	D-Tx6	N	Kept components	PCT
Drug	Anthracycline	D	Cell_line.Tx6	Plate.99	ORC5	0.65	-0.0366259470845277	pearson	1	Ttest_pvalue	Coefficient_of_eigenassay	SVD_pCMs_drugs	NoPrepr	SVD	8679	D-Tx6	N	Kept components	PCT
Drug	Anthracycline	D	Cell_line.Tx6	Plate.99	ORC6	0.65	-0.0364315864775462	pearson	1	Ttest_pvalue	Coefficient_of_eigenassay	SVD_pCMs_drugs	NoPrepr	SVD	8709	D-Tx6	N	Kept components	PCT
Drug	Anthracycline	D	Cell_line.Tx6	Plate.99	ORMDL1	0.65	-0.00620898285440557	pearson	1	Ttest_pvalue	Coefficient_of_eigenassay	SVD_pCMs_drugs	NoPrepr	SVD	13879	D-Tx6	N	Kept components	PCT
Drug	Anthracycline	D	Cell_line.Tx6	Plate.99	ORMDL2	0.65	0.12873999484308	pearson	1	Ttest_pvalue	Coefficient_of_eigenassay	SVD_pCMs_drugs	NoPrepr	SVD	1614	D-Tx6	N	Kept components	PCT
Drug	Anthracycline	D	Cell_line.Tx6	Plate.99	ORMDL3	0.65	-0.00550795084759651	pearson	1	Ttest_pvalue	Coefficient_of_eigenassay	SVD_pCMs_drugs	NoPrepr	SVD	14036	D-Tx6	N	Kept components	PCT
Drug	Anthracycline	D	Cell_line.Tx6	Plate.99	OS9	0.65	0.0340292521787737	pearson	1	Ttest_pvalue	Coefficient_of_eigenassay	SVD_pCMs_drugs	NoPrepr	SVD	9068	D-Tx6	N	Kept components	PCT
Drug	Anthracycline	D	Cell_line.Tx6	Plate.99	OSBP	0.65	0.000368806117622349	pearson	1	Ttest_pvalue	Coefficient_of_eigenassay	SVD_pCMs_drugs	NoPrepr	SVD	15215	D-Tx6	N	Kept components	PCT
Drug	Anthracycline	D	Cell_line.Tx6	Plate.99	OSBP2	0.65	-0.169351166852187	pearson	1	Ttest_pvalue	Coefficient_of_eigenassay	SVD_pCMs_drugs	NoPrepr	SVD	776	D-Tx6	N	Kept components	PCT
Drug	Anthracycline	D	Cell_line.Tx6	Plate.99	OSBPL10	0.65	0.126986418237332	pearson	1	Ttest_pvalue	Coefficient_of_eigenassay	SVD_pCMs_drugs	NoPrepr	SVD	1675	D-Tx6	N	Kept components	PCT
Drug	Anthracycline	D	Cell_line.Tx6	Plate.99	OSBPL11	0.65	0.0746978010963767	pearson	1	Ttest_pvalue	Coefficient_of_eigenassay	SVD_pCMs_drugs	NoPrepr	SVD	4508	D-Tx6	N	Kept components	PCT
Drug	Anthracycline	D	Cell_line.Tx6	Plate.99	OSBPL1A	0.65	0.00870467374932059	pearson	1	Ttest_pvalue	Coefficient_of_eigenassay	SVD_pCMs_drugs	NoPrepr	SVD	13345	D-Tx6	N	Kept components	PCT
Drug	Anthracycline	D	Cell_line.Tx6	Plate.99	OSBPL2	0.65	0.035015716846489	pearson	1	Ttest_pvalue	Coefficient_of_eigenassay	SVD_pCMs_drugs	NoPrepr	SVD	8930	D-Tx6	N	Kept components	PCT
Drug	Anthracycline	D	Cell_line.Tx6	Plate.99	OSBPL3	0.65	0.0844311939712346	pearson	1	Ttest_pvalue	Coefficient_of_eigenassay	SVD_pCMs_drugs	NoPrepr	SVD	3747	D-Tx6	N	Kept components	PCT
Drug	Anthracycline	D	Cell_line.Tx6	Plate.99	OSBPL5	0.65	-0.0273292474099598	pearson	1	Ttest_pvalue	Coefficient_of_eigenassay	SVD_pCMs_drugs	NoPrepr	SVD	10084	D-Tx6	N	Kept components	PCT
Drug	Anthracycline	D	Cell_line.Tx6	Plate.99	OSBPL6	0.65	-0.117296043365654	pearson	1	Ttest_pvalue	Coefficient_of_eigenassay	SVD_pCMs_drugs	NoPrepr	SVD	2024	D-Tx6	N	Kept components	PCT
Drug	Anthracycline	D	Cell_line.Tx6	Plate.99	OSBPL7	0.65	-0.0752129757998889	pearson	1	Ttest_pvalue	Coefficient_of_eigenassay	SVD_pCMs_drugs	NoPrepr	SVD	4479	D-Tx6	N	Kept components	PCT
Drug	Anthracycline	D	Cell_line.Tx6	Plate.99	OSBPL8	0.65	-0.103785471843599	pearson	1	Ttest_pvalue	Coefficient_of_eigenassay	SVD_pCMs_drugs	NoPrepr	SVD	2617	D-Tx6	N	Kept components	PCT
Drug	Anthracycline	D	Cell_line.Tx6	Plate.99	OSBPL9	0.65	0.070675954343686	pearson	1	Ttest_pvalue	Coefficient_of_eigenassay	SVD_pCMs_drugs	NoPrepr	SVD	4851	D-Tx6	N	Kept components	PCT
Drug	Anthracycline	D	Cell_line.Tx6	Plate.99	OSCP1	0.65	0.096061201851194	pearson	1	Ttest_pvalue	Coefficient_of_eigenassay	SVD_pCMs_drugs	NoPrepr	SVD	3025	D-Tx6	N	Kept components	PCT
Drug	Anthracycline	D	Cell_line.Tx6	Plate.99	OSER1	0.65	0.0249686304528887	pearson	1	Ttest_pvalue	Coefficient_of_eigenassay	SVD_pCMs_drugs	NoPrepr	SVD	10492	D-Tx6	N	Kept components	PCT
Drug	Anthracycline	D	Cell_line.Tx6	Plate.99	OSGEP	0.65	0.0448153942527728	pearson	1	Ttest_pvalue	Coefficient_of_eigenassay	SVD_pCMs_drugs	NoPrepr	SVD	7607	D-Tx6	N	Kept components	PCT
Drug	Anthracycline	D	Cell_line.Tx6	Plate.99	OSGEPL1	0.65	-0.0103178367533624	pearson	1	Ttest_pvalue	Coefficient_of_eigenassay	SVD_pCMs_drugs	NoPrepr	SVD	13059	D-Tx6	N	Kept components	PCT
Drug	Anthracycline	D	Cell_line.Tx6	Plate.99	OSGIN1	0.65	-0.0415660625903947	pearson	1	Ttest_pvalue	Coefficient_of_eigenassay	SVD_pCMs_drugs	NoPrepr	SVD	8001	D-Tx6	N	Kept components	PCT
Drug	Anthracycline	D	Cell_line.Tx6	Plate.99	OSGIN2	0.65	0.0247660424018557	pearson	1	Ttest_pvalue	Coefficient_of_eigenassay	SVD_pCMs_drugs	NoPrepr	SVD	10522	D-Tx6	N	Kept components	PCT
Drug	Anthracycline	D	Cell_line.Tx6	Plate.99	OSMR	0.65	0.0713838301883822	pearson	1	Ttest_pvalue	Coefficient_of_eigenassay	SVD_pCMs_drugs	NoPrepr	SVD	4778	D-Tx6	N	Kept components	PCT
Drug	Anthracycline	D	Cell_line.Tx6	Plate.99	OSR1	0.65	-0.151487753927199	pearson	1	Ttest_pvalue	Coefficient_of_eigenassay	SVD_pCMs_drugs	NoPrepr	SVD	1078	D-Tx6	N	Kept components	PCT
Drug	Anthracycline	D	Cell_line.Tx6	Plate.99	OSR2	0.65	-0.00593983879763261	pearson	1	Ttest_pvalue	Coefficient_of_eigenassay	SVD_pCMs_drugs	NoPrepr	SVD	13946	D-Tx6	N	Kept components	PCT
Drug	Anthracycline	D	Cell_line.Tx6	Plate.99	OST4	0.65	-0.0600212856574775	pearson	1	Ttest_pvalue	Coefficient_of_eigenassay	SVD_pCMs_drugs	NoPrepr	SVD	5838	D-Tx6	N	Kept components	PCT
Drug	Anthracycline	D	Cell_line.Tx6	Plate.99	OSTC	0.65	0.0251987578228739	pearson	1	Ttest_pvalue	Coefficient_of_eigenassay	SVD_pCMs_drugs	NoPrepr	SVD	10460	D-Tx6	N	Kept components	PCT
Drug	Anthracycline	D	Cell_line.Tx6	Plate.99	OSTF1	0.65	0.075229482650597	pearson	1	Ttest_pvalue	Coefficient_of_eigenassay	SVD_pCMs_drugs	NoPrepr	SVD	4476	D-Tx6	N	Kept components	PCT
Drug	Anthracycline	D	Cell_line.Tx6	Plate.99	OSTM1	0.65	0.00787067566919437	pearson	1	Ttest_pvalue	Coefficient_of_eigenassay	SVD_pCMs_drugs	NoPrepr	SVD	13519	D-Tx6	N	Kept components	PCT
Drug	Anthracycline	D	Cell_line.Tx6	Plate.99	OTOG	0.65	-0.00939157958282734	pearson	1	Ttest_pvalue	Coefficient_of_eigenassay	SVD_pCMs_drugs	NoPrepr	SVD	13215	D-Tx6	N	Kept components	PCT
Drug	Anthracycline	D	Cell_line.Tx6	Plate.99	OTOGL	0.65	0.0468222730076876	pearson	1	Ttest_pvalue	Coefficient_of_eigenassay	SVD_pCMs_drugs	NoPrepr	SVD	7358	D-Tx6	N	Kept components	PCT
Drug	Anthracycline	D	Cell_line.Tx6	Plate.99	OTOL1	0.65	0.00351229806109954	pearson	1	Ttest_pvalue	Coefficient_of_eigenassay	SVD_pCMs_drugs	NoPrepr	SVD	14451	D-Tx6	N	Kept components	PCT
Drug	Anthracycline	D	Cell_line.Tx6	Plate.99	OTOR	0.65	0.00888824353376094	pearson	1	Ttest_pvalue	Coefficient_of_eigenassay	SVD_pCMs_drugs	NoPrepr	SVD	13306	D-Tx6	N	Kept components	PCT
Drug	Anthracycline	D	Cell_line.Tx6	Plate.99	OTP	0.65	0.00177195507860873	pearson	1	Ttest_pvalue	Coefficient_of_eigenassay	SVD_pCMs_drugs	NoPrepr	SVD	14861	D-Tx6	N	Kept components	PCT
Drug	Anthracycline	D	Cell_line.Tx6	Plate.99	OTUB1	0.65	-0.0632695923648121	pearson	1	Ttest_pvalue	Coefficient_of_eigenassay	SVD_pCMs_drugs	NoPrepr	SVD	5522	D-Tx6	N	Kept components	PCT
Drug	Anthracycline	D	Cell_line.Tx6	Plate.99	OTUD1	0.65	-0.0310457303492316	pearson	1	Ttest_pvalue	Coefficient_of_eigenassay	SVD_pCMs_drugs	NoPrepr	SVD	9517	D-Tx6	N	Kept components	PCT
Drug	Anthracycline	D	Cell_line.Tx6	Plate.99	OTUD3	0.65	0.105103351161426	pearson	1	Ttest_pvalue	Coefficient_of_eigenassay	SVD_pCMs_drugs	NoPrepr	SVD	2548	D-Tx6	N	Kept components	PCT
Drug	Anthracycline	D	Cell_line.Tx6	Plate.99	OTUD4	0.65	-0.0607806433416431	pearson	1	Ttest_pvalue	Coefficient_of_eigenassay	SVD_pCMs_drugs	NoPrepr	SVD	5741	D-Tx6	N	Kept components	PCT
Drug	Anthracycline	D	Cell_line.Tx6	Plate.99	OTUD5	0.65	-0.0328849953148346	pearson	1	Ttest_pvalue	Coefficient_of_eigenassay	SVD_pCMs_drugs	NoPrepr	SVD	9232	D-Tx6	N	Kept components	PCT
Drug	Anthracycline	D	Cell_line.Tx6	Plate.99	OTUD6B	0.65	0.0330372082545298	pearson	1	Ttest_pvalue	Coefficient_of_eigenassay	SVD_pCMs_drugs	NoPrepr	SVD	9219	D-Tx6	N	Kept components	PCT
Drug	Anthracycline	D	Cell_line.Tx6	Plate.99	OTUD7B	0.65	0.054134672550376	pearson	1	Ttest_pvalue	Coefficient_of_eigenassay	SVD_pCMs_drugs	NoPrepr	SVD	6502	D-Tx6	N	Kept components	PCT
Drug	Anthracycline	D	Cell_line.Tx6	Plate.99	OTULIN	0.65	-0.0736799065686072	pearson	1	Ttest_pvalue	Coefficient_of_eigenassay	SVD_pCMs_drugs	NoPrepr	SVD	4598	D-Tx6	N	Kept components	PCT
Drug	Anthracycline	D	Cell_line.Tx6	Plate.99	OTULINL	0.65	0.0493150348847476	pearson	1	Ttest_pvalue	Coefficient_of_eigenassay	SVD_pCMs_drugs	NoPrepr	SVD	7049	D-Tx6	N	Kept components	PCT
Drug	Anthracycline	D	Cell_line.Tx6	Plate.99	OTX1	0.65	-0.00149398003819128	pearson	1	Ttest_pvalue	Coefficient_of_eigenassay	SVD_pCMs_drugs	NoPrepr	SVD	14932	D-Tx6	N	Kept components	PCT
Drug	Anthracycline	D	Cell_line.Tx6	Plate.99	OTX2	0.65	0.0178908874857157	pearson	1	Ttest_pvalue	Coefficient_of_eigenassay	SVD_pCMs_drugs	NoPrepr	SVD	11672	D-Tx6	N	Kept components	PCT
Drug	Anthracycline	D	Cell_line.Tx6	Plate.99	OVCA2	0.65	0.0104813413044013	pearson	1	Ttest_pvalue	Coefficient_of_eigenassay	SVD_pCMs_drugs	NoPrepr	SVD	13028	D-Tx6	N	Kept components	PCT
Drug	Anthracycline	D	Cell_line.Tx6	Plate.99	OVCH1	0.65	0.0200572827030779	pearson	1	Ttest_pvalue	Coefficient_of_eigenassay	SVD_pCMs_drugs	NoPrepr	SVD	11314	D-Tx6	N	Kept components	PCT
Drug	Anthracycline	D	Cell_line.Tx6	Plate.99	OVGP1	0.65	-0.0144708425670276	pearson	1	Ttest_pvalue	Coefficient_of_eigenassay	SVD_pCMs_drugs	NoPrepr	SVD	12273	D-Tx6	N	Kept components	PCT
Drug	Anthracycline	D	Cell_line.Tx6	Plate.99	OXA1L	0.65	-0.121729990223158	pearson	1	Ttest_pvalue	Coefficient_of_eigenassay	SVD_pCMs_drugs	NoPrepr	SVD	1860	D-Tx6	N	Kept components	PCT
Drug	Anthracycline	D	Cell_line.Tx6	Plate.99	OXCT1	0.65	-0.0494795300166453	pearson	1	Ttest_pvalue	Coefficient_of_eigenassay	SVD_pCMs_drugs	NoPrepr	SVD	7026	D-Tx6	N	Kept components	PCT
Drug	Anthracycline	D	Cell_line.Tx6	Plate.99	OXER1	0.65	0.0798450249347876	pearson	1	Ttest_pvalue	Coefficient_of_eigenassay	SVD_pCMs_drugs	NoPrepr	SVD	4096	D-Tx6	N	Kept components	PCT
Drug	Anthracycline	D	Cell_line.Tx6	Plate.99	OXLD1	0.65	-0.0354897231499525	pearson	1	Ttest_pvalue	Coefficient_of_eigenassay	SVD_pCMs_drugs	NoPrepr	SVD	8853	D-Tx6	N	Kept components	PCT
Drug	Anthracycline	D	Cell_line.Tx6	Plate.99	OXNAD1	0.65	0.191178429811058	pearson	1	Ttest_pvalue	Coefficient_of_eigenassay	SVD_pCMs_drugs	NoPrepr	SVD	540	D-Tx6	N	Kept components	PCT
Drug	Anthracycline	D	Cell_line.Tx6	Plate.99	OXR1	0.65	0.06316985037707	pearson	1	Ttest_pvalue	Coefficient_of_eigenassay	SVD_pCMs_drugs	NoPrepr	SVD	5532	D-Tx6	N	Kept components	PCT
Drug	Anthracycline	D	Cell_line.Tx6	Plate.99	OXSM	0.65	-0.0445379003382569	pearson	1	Ttest_pvalue	Coefficient_of_eigenassay	SVD_pCMs_drugs	NoPrepr	SVD	7650	D-Tx6	N	Kept components	PCT
Drug	Anthracycline	D	Cell_line.Tx6	Plate.99	OXSR1	0.65	-0.0498842721937541	pearson	1	Ttest_pvalue	Coefficient_of_eigenassay	SVD_pCMs_drugs	NoPrepr	SVD	6984	D-Tx6	N	Kept components	PCT
Drug	Anthracycline	D	Cell_line.Tx6	Plate.99	OXTR	0.65	-0.0346936613529188	pearson	1	Ttest_pvalue	Coefficient_of_eigenassay	SVD_pCMs_drugs	NoPrepr	SVD	8982	D-Tx6	N	Kept components	PCT
Drug	Anthracycline	D	Cell_line.Tx6	Plate.99	P2RX1	0.65	0.0977975027841528	pearson	1	Ttest_pvalue	Coefficient_of_eigenassay	SVD_pCMs_drugs	NoPrepr	SVD	2935	D-Tx6	N	Kept components	PCT
Drug	Anthracycline	D	Cell_line.Tx6	Plate.99	P2RX2	0.65	-0.0373311917657628	pearson	1	Ttest_pvalue	Coefficient_of_eigenassay	SVD_pCMs_drugs	NoPrepr	SVD	8599	D-Tx6	N	Kept components	PCT
Drug	Anthracycline	D	Cell_line.Tx6	Plate.99	P2RX3	0.65	0.0461041690936962	pearson	1	Ttest_pvalue	Coefficient_of_eigenassay	SVD_pCMs_drugs	NoPrepr	SVD	7441	D-Tx6	N	Kept components	PCT
Drug	Anthracycline	D	Cell_line.Tx6	Plate.99	P2RX4	0.65	-0.014079438410686	pearson	1	Ttest_pvalue	Coefficient_of_eigenassay	SVD_pCMs_drugs	NoPrepr	SVD	12333	D-Tx6	N	Kept components	PCT
Drug	Anthracycline	D	Cell_line.Tx6	Plate.99	P2RX5	0.65	-0.00713968056276458	pearson	1	Ttest_pvalue	Coefficient_of_eigenassay	SVD_pCMs_drugs	NoPrepr	SVD	13667	D-Tx6	N	Kept components	PCT
Drug	Anthracycline	D	Cell_line.Tx6	Plate.99	P2RX6	0.65	-0.0273969942223697	pearson	1	Ttest_pvalue	Coefficient_of_eigenassay	SVD_pCMs_drugs	NoPrepr	SVD	10071	D-Tx6	N	Kept components	PCT
Drug	Anthracycline	D	Cell_line.Tx6	Plate.99	P2RX7	0.65	0.083446734368858	pearson	1	Ttest_pvalue	Coefficient_of_eigenassay	SVD_pCMs_drugs	NoPrepr	SVD	3838	D-Tx6	N	Kept components	PCT
Drug	Anthracycline	D	Cell_line.Tx6	Plate.99	P2RY1	0.65	-0.0872813407712855	pearson	1	Ttest_pvalue	Coefficient_of_eigenassay	SVD_pCMs_drugs	NoPrepr	SVD	3565	D-Tx6	N	Kept components	PCT
Drug	Anthracycline	D	Cell_line.Tx6	Plate.99	P2RY11	0.65	0.143833789117813	pearson	1	Ttest_pvalue	Coefficient_of_eigenassay	SVD_pCMs_drugs	NoPrepr	SVD	1220	D-Tx6	N	Kept components	PCT
Drug	Anthracycline	D	Cell_line.Tx6	Plate.99	P2RY13	0.65	-0.0147532884100071	pearson	1	Ttest_pvalue	Coefficient_of_eigenassay	SVD_pCMs_drugs	NoPrepr	SVD	12207	D-Tx6	N	Kept components	PCT
Drug	Anthracycline	D	Cell_line.Tx6	Plate.99	P2RY14	0.65	0.113157565604032	pearson	1	Ttest_pvalue	Coefficient_of_eigenassay	SVD_pCMs_drugs	NoPrepr	SVD	2186	D-Tx6	N	Kept components	PCT
Drug	Anthracycline	D	Cell_line.Tx6	Plate.99	P2RY2	0.65	-0.0185102178112135	pearson	1	Ttest_pvalue	Coefficient_of_eigenassay	SVD_pCMs_drugs	NoPrepr	SVD	11567	D-Tx6	N	Kept components	PCT
Drug	Anthracycline	D	Cell_line.Tx6	Plate.99	P2RY6	0.65	-0.0536613763417536	pearson	1	Ttest_pvalue	Coefficient_of_eigenassay	SVD_pCMs_drugs	NoPrepr	SVD	6543	D-Tx6	N	Kept components	PCT
Drug	Anthracycline	D	Cell_line.Tx6	Plate.99	P3H1	0.65	0.0420591787972637	pearson	1	Ttest_pvalue	Coefficient_of_eigenassay	SVD_pCMs_drugs	NoPrepr	SVD	7947	D-Tx6	N	Kept components	PCT
Drug	Anthracycline	D	Cell_line.Tx6	Plate.99	P3H2	0.65	-0.0255497873023671	pearson	1	Ttest_pvalue	Coefficient_of_eigenassay	SVD_pCMs_drugs	NoPrepr	SVD	10388	D-Tx6	N	Kept components	PCT
Drug	Anthracycline	D	Cell_line.Tx6	Plate.99	P3H3	0.65	0.216985233312952	pearson	1	Ttest_pvalue	Coefficient_of_eigenassay	SVD_pCMs_drugs	NoPrepr	SVD	342	D-Tx6	N	Kept components	PCT
Drug	Anthracycline	D	Cell_line.Tx6	Plate.99	P3H4	0.65	0.0566514629808729	pearson	1	Ttest_pvalue	Coefficient_of_eigenassay	SVD_pCMs_drugs	NoPrepr	SVD	6241	D-Tx6	N	Kept components	PCT
Drug	Anthracycline	D	Cell_line.Tx6	Plate.99	P4HA1	0.65	-0.0803371738168654	pearson	1	Ttest_pvalue	Coefficient_of_eigenassay	SVD_pCMs_drugs	NoPrepr	SVD	4061	D-Tx6	N	Kept components	PCT
Drug	Anthracycline	D	Cell_line.Tx6	Plate.99	P4HA2	0.65	-0.0033535187397287	pearson	1	Ttest_pvalue	Coefficient_of_eigenassay	SVD_pCMs_drugs	NoPrepr	SVD	14493	D-Tx6	N	Kept components	PCT
Drug	Anthracycline	D	Cell_line.Tx6	Plate.99	P4HA3	0.65	0.0301101613221623	pearson	1	Ttest_pvalue	Coefficient_of_eigenassay	SVD_pCMs_drugs	NoPrepr	SVD	9672	D-Tx6	N	Kept components	PCT
Drug	Anthracycline	D	Cell_line.Tx6	Plate.99	P4HB	0.65	-0.0240665855636066	pearson	1	Ttest_pvalue	Coefficient_of_eigenassay	SVD_pCMs_drugs	NoPrepr	SVD	10635	D-Tx6	N	Kept components	PCT
Drug	Anthracycline	D	Cell_line.Tx6	Plate.99	P4HTM	0.65	-0.10010376245033	pearson	1	Ttest_pvalue	Coefficient_of_eigenassay	SVD_pCMs_drugs	NoPrepr	SVD	2823	D-Tx6	N	Kept components	PCT
Drug	Anthracycline	D	Cell_line.Tx6	Plate.99	PA2G4	0.65	0.0209463166460257	pearson	1	Ttest_pvalue	Coefficient_of_eigenassay	SVD_pCMs_drugs	NoPrepr	SVD	11151	D-Tx6	N	Kept components	PCT
Drug	Anthracycline	D	Cell_line.Tx6	Plate.99	PAAF1	0.65	0.163771163980128	pearson	1	Ttest_pvalue	Coefficient_of_eigenassay	SVD_pCMs_drugs	NoPrepr	SVD	861	D-Tx6	N	Kept components	PCT
Drug	Anthracycline	D	Cell_line.Tx6	Plate.99	PABPC1	0.65	-0.0894218729747873	pearson	1	Ttest_pvalue	Coefficient_of_eigenassay	SVD_pCMs_drugs	NoPrepr	SVD	3416	D-Tx6	N	Kept components	PCT
Drug	Anthracycline	D	Cell_line.Tx6	Plate.99	PABPC1L	0.65	-0.00345194286726831	pearson	1	Ttest_pvalue	Coefficient_of_eigenassay	SVD_pCMs_drugs	NoPrepr	SVD	14464	D-Tx6	N	Kept components	PCT
Drug	Anthracycline	D	Cell_line.Tx6	Plate.99	PABPC4	0.65	-0.0209197999498775	pearson	1	Ttest_pvalue	Coefficient_of_eigenassay	SVD_pCMs_drugs	NoPrepr	SVD	11152	D-Tx6	N	Kept components	PCT
Drug	Anthracycline	D	Cell_line.Tx6	Plate.99	PABPC4L	0.65	0.0145587852640096	pearson	1	Ttest_pvalue	Coefficient_of_eigenassay	SVD_pCMs_drugs	NoPrepr	SVD	12251	D-Tx6	N	Kept components	PCT
Drug	Anthracycline	D	Cell_line.Tx6	Plate.99	PABPC5	0.65	0.118237830940178	pearson	1	Ttest_pvalue	Coefficient_of_eigenassay	SVD_pCMs_drugs	NoPrepr	SVD	1984	D-Tx6	N	Kept components	PCT
Drug	Anthracycline	D	Cell_line.Tx6	Plate.99	PABPN1	0.65	0.0517766422086157	pearson	1	Ttest_pvalue	Coefficient_of_eigenassay	SVD_pCMs_drugs	NoPrepr	SVD	6768	D-Tx6	N	Kept components	PCT
Drug	Anthracycline	D	Cell_line.Tx6	Plate.99	PACRG	0.65	-0.0772430533587975	pearson	1	Ttest_pvalue	Coefficient_of_eigenassay	SVD_pCMs_drugs	NoPrepr	SVD	4307	D-Tx6	N	Kept components	PCT
Drug	Anthracycline	D	Cell_line.Tx6	Plate.99	PACRGL	0.65	0.0357798163672605	pearson	1	Ttest_pvalue	Coefficient_of_eigenassay	SVD_pCMs_drugs	NoPrepr	SVD	8808	D-Tx6	N	Kept components	PCT
Drug	Anthracycline	D	Cell_line.Tx6	Plate.99	PACS1	0.65	0.0260183157914628	pearson	1	Ttest_pvalue	Coefficient_of_eigenassay	SVD_pCMs_drugs	NoPrepr	SVD	10314	D-Tx6	N	Kept components	PCT
Drug	Anthracycline	D	Cell_line.Tx6	Plate.99	PACS2	0.65	-0.0482962890410229	pearson	1	Ttest_pvalue	Coefficient_of_eigenassay	SVD_pCMs_drugs	NoPrepr	SVD	7180	D-Tx6	N	Kept components	PCT
Drug	Anthracycline	D	Cell_line.Tx6	Plate.99	PACSIN1	0.65	0.0632951459109993	pearson	1	Ttest_pvalue	Coefficient_of_eigenassay	SVD_pCMs_drugs	NoPrepr	SVD	5517	D-Tx6	N	Kept components	PCT
Drug	Anthracycline	D	Cell_line.Tx6	Plate.99	PACSIN2	0.65	-0.0338026069997926	pearson	1	Ttest_pvalue	Coefficient_of_eigenassay	SVD_pCMs_drugs	NoPrepr	SVD	9109	D-Tx6	N	Kept components	PCT
Drug	Anthracycline	D	Cell_line.Tx6	Plate.99	PACSIN3	0.65	0.128440314867765	pearson	1	Ttest_pvalue	Coefficient_of_eigenassay	SVD_pCMs_drugs	NoPrepr	SVD	1622	D-Tx6	N	Kept components	PCT
Drug	Anthracycline	D	Cell_line.Tx6	Plate.99	PADI1	0.65	0.0166465010651271	pearson	1	Ttest_pvalue	Coefficient_of_eigenassay	SVD_pCMs_drugs	NoPrepr	SVD	11872	D-Tx6	N	Kept components	PCT
Drug	Anthracycline	D	Cell_line.Tx6	Plate.99	PADI2	0.65	0.0338264626618922	pearson	1	Ttest_pvalue	Coefficient_of_eigenassay	SVD_pCMs_drugs	NoPrepr	SVD	9105	D-Tx6	N	Kept components	PCT
Drug	Anthracycline	D	Cell_line.Tx6	Plate.99	PAF1	0.65	0.0467198202864461	pearson	1	Ttest_pvalue	Coefficient_of_eigenassay	SVD_pCMs_drugs	NoPrepr	SVD	7371	D-Tx6	N	Kept components	PCT
Drug	Anthracycline	D	Cell_line.Tx6	Plate.99	PAFAH1B1	0.65	-0.0219613222193419	pearson	1	Ttest_pvalue	Coefficient_of_eigenassay	SVD_pCMs_drugs	NoPrepr	SVD	10977	D-Tx6	N	Kept components	PCT
Drug	Anthracycline	D	Cell_line.Tx6	Plate.99	PAFAH1B2	0.65	-0.00128710558672706	pearson	1	Ttest_pvalue	Coefficient_of_eigenassay	SVD_pCMs_drugs	NoPrepr	SVD	14983	D-Tx6	N	Kept components	PCT
Drug	Anthracycline	D	Cell_line.Tx6	Plate.99	PAFAH1B3	0.65	-0.100240702907671	pearson	1	Ttest_pvalue	Coefficient_of_eigenassay	SVD_pCMs_drugs	NoPrepr	SVD	2813	D-Tx6	N	Kept components	PCT
Drug	Anthracycline	D	Cell_line.Tx6	Plate.99	PAFAH2	0.65	0.0272366046076338	pearson	1	Ttest_pvalue	Coefficient_of_eigenassay	SVD_pCMs_drugs	NoPrepr	SVD	10096	D-Tx6	N	Kept components	PCT
Drug	Anthracycline	D	Cell_line.Tx6	Plate.99	PAG1	0.65	-0.0566518868602496	pearson	1	Ttest_pvalue	Coefficient_of_eigenassay	SVD_pCMs_drugs	NoPrepr	SVD	6239	D-Tx6	N	Kept components	PCT
Drug	Anthracycline	D	Cell_line.Tx6	Plate.99	PAGE2B	0.65	-0.0812215233971303	pearson	1	Ttest_pvalue	Coefficient_of_eigenassay	SVD_pCMs_drugs	NoPrepr	SVD	3991	D-Tx6	N	Kept components	PCT
Drug	Anthracycline	D	Cell_line.Tx6	Plate.99	PAGR1	0.65	-0.0626056877846096	pearson	1	Ttest_pvalue	Coefficient_of_eigenassay	SVD_pCMs_drugs	NoPrepr	SVD	5583	D-Tx6	N	Kept components	PCT
Drug	Anthracycline	D	Cell_line.Tx6	Plate.99	PAICS	0.65	-0.0951646893688094	pearson	1	Ttest_pvalue	Coefficient_of_eigenassay	SVD_pCMs_drugs	NoPrepr	SVD	3067	D-Tx6	N	Kept components	PCT
Drug	Anthracycline	D	Cell_line.Tx6	Plate.99	PAIP1	0.65	0.117194117956349	pearson	1	Ttest_pvalue	Coefficient_of_eigenassay	SVD_pCMs_drugs	NoPrepr	SVD	2028	D-Tx6	N	Kept components	PCT
Drug	Anthracycline	D	Cell_line.Tx6	Plate.99	PAIP2	0.65	0.0211283423294743	pearson	1	Ttest_pvalue	Coefficient_of_eigenassay	SVD_pCMs_drugs	NoPrepr	SVD	11116	D-Tx6	N	Kept components	PCT
Drug	Anthracycline	D	Cell_line.Tx6	Plate.99	PAIP2B	0.65	0.0110373038368461	pearson	1	Ttest_pvalue	Coefficient_of_eigenassay	SVD_pCMs_drugs	NoPrepr	SVD	12923	D-Tx6	N	Kept components	PCT
Drug	Anthracycline	D	Cell_line.Tx6	Plate.99	PAK1	0.65	0.00430834062700356	pearson	1	Ttest_pvalue	Coefficient_of_eigenassay	SVD_pCMs_drugs	NoPrepr	SVD	14289	D-Tx6	N	Kept components	PCT
Drug	Anthracycline	D	Cell_line.Tx6	Plate.99	PAK1IP1	0.65	0.0365926467066722	pearson	1	Ttest_pvalue	Coefficient_of_eigenassay	SVD_pCMs_drugs	NoPrepr	SVD	8682	D-Tx6	N	Kept components	PCT
Drug	Anthracycline	D	Cell_line.Tx6	Plate.99	PAK2	0.65	-0.106352661357819	pearson	1	Ttest_pvalue	Coefficient_of_eigenassay	SVD_pCMs_drugs	NoPrepr	SVD	2489	D-Tx6	N	Kept components	PCT
Drug	Anthracycline	D	Cell_line.Tx6	Plate.99	PAK3	0.65	-0.104306485085299	pearson	1	Ttest_pvalue	Coefficient_of_eigenassay	SVD_pCMs_drugs	NoPrepr	SVD	2590	D-Tx6	N	Kept components	PCT
Drug	Anthracycline	D	Cell_line.Tx6	Plate.99	PAK4	0.65	4.79442892684749e-05	pearson	1	Ttest_pvalue	Coefficient_of_eigenassay	SVD_pCMs_drugs	NoPrepr	SVD	15303	D-Tx6	N	Kept components	PCT
Drug	Anthracycline	D	Cell_line.Tx6	Plate.99	PAK5	0.65	-0.0180190882216658	pearson	1	Ttest_pvalue	Coefficient_of_eigenassay	SVD_pCMs_drugs	NoPrepr	SVD	11655	D-Tx6	N	Kept components	PCT
Drug	Anthracycline	D	Cell_line.Tx6	Plate.99	PALB2	0.65	-0.0594743890342096	pearson	1	Ttest_pvalue	Coefficient_of_eigenassay	SVD_pCMs_drugs	NoPrepr	SVD	5907	D-Tx6	N	Kept components	PCT
Drug	Anthracycline	D	Cell_line.Tx6	Plate.99	PALD1	0.65	0.0603436494726362	pearson	1	Ttest_pvalue	Coefficient_of_eigenassay	SVD_pCMs_drugs	NoPrepr	SVD	5801	D-Tx6	N	Kept components	PCT
Drug	Anthracycline	D	Cell_line.Tx6	Plate.99	PALLD	0.65	-0.0424049946629867	pearson	1	Ttest_pvalue	Coefficient_of_eigenassay	SVD_pCMs_drugs	NoPrepr	SVD	7908	D-Tx6	N	Kept components	PCT
Drug	Anthracycline	D	Cell_line.Tx6	Plate.99	PALM	0.65	-0.0363296894011039	pearson	1	Ttest_pvalue	Coefficient_of_eigenassay	SVD_pCMs_drugs	NoPrepr	SVD	8727	D-Tx6	N	Kept components	PCT
Drug	Anthracycline	D	Cell_line.Tx6	Plate.99	PALM2	0.65	0.0726822705168793	pearson	1	Ttest_pvalue	Coefficient_of_eigenassay	SVD_pCMs_drugs	NoPrepr	SVD	4683	D-Tx6	N	Kept components	PCT
Drug	Anthracycline	D	Cell_line.Tx6	Plate.99	PALM2-AKAP2	0.65	0.0425103117540882	pearson	1	Ttest_pvalue	Coefficient_of_eigenassay	SVD_pCMs_drugs	NoPrepr	SVD	7895	D-Tx6	N	Kept components	PCT
Drug	Anthracycline	D	Cell_line.Tx6	Plate.99	PALM3	0.65	0.020201360548197	pearson	1	Ttest_pvalue	Coefficient_of_eigenassay	SVD_pCMs_drugs	NoPrepr	SVD	11287	D-Tx6	N	Kept components	PCT
Drug	Anthracycline	D	Cell_line.Tx6	Plate.99	PALMD	0.65	0.124771216535581	pearson	1	Ttest_pvalue	Coefficient_of_eigenassay	SVD_pCMs_drugs	NoPrepr	SVD	1751	D-Tx6	N	Kept components	PCT
Drug	Anthracycline	D	Cell_line.Tx6	Plate.99	PAM	0.65	0.020198749884025	pearson	1	Ttest_pvalue	Coefficient_of_eigenassay	SVD_pCMs_drugs	NoPrepr	SVD	11289	D-Tx6	N	Kept components	PCT
Drug	Anthracycline	D	Cell_line.Tx6	Plate.99	PAMR1	0.65	0.163565219707306	pearson	1	Ttest_pvalue	Coefficient_of_eigenassay	SVD_pCMs_drugs	NoPrepr	SVD	864	D-Tx6	N	Kept components	PCT
Drug	Anthracycline	D	Cell_line.Tx6	Plate.99	PAN2	0.65	-0.00466263725416151	pearson	1	Ttest_pvalue	Coefficient_of_eigenassay	SVD_pCMs_drugs	NoPrepr	SVD	14211	D-Tx6	N	Kept components	PCT
Drug	Anthracycline	D	Cell_line.Tx6	Plate.99	PAN3	0.65	-0.0665226588776966	pearson	1	Ttest_pvalue	Coefficient_of_eigenassay	SVD_pCMs_drugs	NoPrepr	SVD	5218	D-Tx6	N	Kept components	PCT
Drug	Anthracycline	D	Cell_line.Tx6	Plate.99	PANK1	0.65	-0.0080514872724826	pearson	1	Ttest_pvalue	Coefficient_of_eigenassay	SVD_pCMs_drugs	NoPrepr	SVD	13494	D-Tx6	N	Kept components	PCT
Drug	Anthracycline	D	Cell_line.Tx6	Plate.99	PANK2	0.65	-0.0103856799459247	pearson	1	Ttest_pvalue	Coefficient_of_eigenassay	SVD_pCMs_drugs	NoPrepr	SVD	13047	D-Tx6	N	Kept components	PCT
Drug	Anthracycline	D	Cell_line.Tx6	Plate.99	PANK3	0.65	0.0212279847535709	pearson	1	Ttest_pvalue	Coefficient_of_eigenassay	SVD_pCMs_drugs	NoPrepr	SVD	11101	D-Tx6	N	Kept components	PCT
Drug	Anthracycline	D	Cell_line.Tx6	Plate.99	PANO1	0.65	0.00134017266215648	pearson	1	Ttest_pvalue	Coefficient_of_eigenassay	SVD_pCMs_drugs	NoPrepr	SVD	14969	D-Tx6	N	Kept components	PCT
Drug	Anthracycline	D	Cell_line.Tx6	Plate.99	PANX1	0.65	-0.0848685730508932	pearson	1	Ttest_pvalue	Coefficient_of_eigenassay	SVD_pCMs_drugs	NoPrepr	SVD	3725	D-Tx6	N	Kept components	PCT
Drug	Anthracycline	D	Cell_line.Tx6	Plate.99	PANX2	0.65	0.0501842960192923	pearson	1	Ttest_pvalue	Coefficient_of_eigenassay	SVD_pCMs_drugs	NoPrepr	SVD	6946	D-Tx6	N	Kept components	PCT
Drug	Anthracycline	D	Cell_line.Tx6	Plate.99	PAOX	0.65	-0.0162126301056015	pearson	1	Ttest_pvalue	Coefficient_of_eigenassay	SVD_pCMs_drugs	NoPrepr	SVD	11953	D-Tx6	N	Kept components	PCT
Drug	Anthracycline	D	Cell_line.Tx6	Plate.99	PAPLN	0.65	-0.0388859432556229	pearson	1	Ttest_pvalue	Coefficient_of_eigenassay	SVD_pCMs_drugs	NoPrepr	SVD	8394	D-Tx6	N	Kept components	PCT
Drug	Anthracycline	D	Cell_line.Tx6	Plate.99	PAPOLA	0.65	-0.0288184621819462	pearson	1	Ttest_pvalue	Coefficient_of_eigenassay	SVD_pCMs_drugs	NoPrepr	SVD	9854	D-Tx6	N	Kept components	PCT
Drug	Anthracycline	D	Cell_line.Tx6	Plate.99	PAPOLB	0.65	-0.0106366152497704	pearson	1	Ttest_pvalue	Coefficient_of_eigenassay	SVD_pCMs_drugs	NoPrepr	SVD	12998	D-Tx6	N	Kept components	PCT
Drug	Anthracycline	D	Cell_line.Tx6	Plate.99	PAPOLG	0.65	-0.074480840768485	pearson	1	Ttest_pvalue	Coefficient_of_eigenassay	SVD_pCMs_drugs	NoPrepr	SVD	4527	D-Tx6	N	Kept components	PCT
Drug	Anthracycline	D	Cell_line.Tx6	Plate.99	PAPPA	0.65	0.132869173787035	pearson	1	Ttest_pvalue	Coefficient_of_eigenassay	SVD_pCMs_drugs	NoPrepr	SVD	1493	D-Tx6	N	Kept components	PCT
Drug	Anthracycline	D	Cell_line.Tx6	Plate.99	PAPPA2	0.65	0.0206652714756171	pearson	1	Ttest_pvalue	Coefficient_of_eigenassay	SVD_pCMs_drugs	NoPrepr	SVD	11195	D-Tx6	N	Kept components	PCT
Drug	Anthracycline	D	Cell_line.Tx6	Plate.99	PAPSS1	0.65	-0.0169823837506618	pearson	1	Ttest_pvalue	Coefficient_of_eigenassay	SVD_pCMs_drugs	NoPrepr	SVD	11807	D-Tx6	N	Kept components	PCT
Drug	Anthracycline	D	Cell_line.Tx6	Plate.99	PAPSS2	0.65	0.070478823484204	pearson	1	Ttest_pvalue	Coefficient_of_eigenassay	SVD_pCMs_drugs	NoPrepr	SVD	4874	D-Tx6	N	Kept components	PCT
Drug	Anthracycline	D	Cell_line.Tx6	Plate.99	PAQR3	0.65	0.179509251436423	pearson	1	Ttest_pvalue	Coefficient_of_eigenassay	SVD_pCMs_drugs	NoPrepr	SVD	654	D-Tx6	N	Kept components	PCT
Drug	Anthracycline	D	Cell_line.Tx6	Plate.99	PAQR4	0.65	-0.0513124769970416	pearson	1	Ttest_pvalue	Coefficient_of_eigenassay	SVD_pCMs_drugs	NoPrepr	SVD	6832	D-Tx6	N	Kept components	PCT
Drug	Anthracycline	D	Cell_line.Tx6	Plate.99	PAQR5	0.65	-0.0352209876185307	pearson	1	Ttest_pvalue	Coefficient_of_eigenassay	SVD_pCMs_drugs	NoPrepr	SVD	8896	D-Tx6	N	Kept components	PCT
Drug	Anthracycline	D	Cell_line.Tx6	Plate.99	PAQR6	0.65	0.101887054618892	pearson	1	Ttest_pvalue	Coefficient_of_eigenassay	SVD_pCMs_drugs	NoPrepr	SVD	2718	D-Tx6	N	Kept components	PCT
Drug	Anthracycline	D	Cell_line.Tx6	Plate.99	PAQR7	0.65	0.0440257986281845	pearson	1	Ttest_pvalue	Coefficient_of_eigenassay	SVD_pCMs_drugs	NoPrepr	SVD	7721	D-Tx6	N	Kept components	PCT
Drug	Anthracycline	D	Cell_line.Tx6	Plate.99	PAQR8	0.65	0.00742780190104777	pearson	1	Ttest_pvalue	Coefficient_of_eigenassay	SVD_pCMs_drugs	NoPrepr	SVD	13608	D-Tx6	N	Kept components	PCT
Drug	Anthracycline	D	Cell_line.Tx6	Plate.99	PARD3	0.65	-0.0604369394835364	pearson	1	Ttest_pvalue	Coefficient_of_eigenassay	SVD_pCMs_drugs	NoPrepr	SVD	5789	D-Tx6	N	Kept components	PCT
Drug	Anthracycline	D	Cell_line.Tx6	Plate.99	PARD3B	0.65	-0.175867215832618	pearson	1	Ttest_pvalue	Coefficient_of_eigenassay	SVD_pCMs_drugs	NoPrepr	SVD	706	D-Tx6	N	Kept components	PCT
Drug	Anthracycline	D	Cell_line.Tx6	Plate.99	PARD6A	0.65	-0.015026113342579	pearson	1	Ttest_pvalue	Coefficient_of_eigenassay	SVD_pCMs_drugs	NoPrepr	SVD	12158	D-Tx6	N	Kept components	PCT
Drug	Anthracycline	D	Cell_line.Tx6	Plate.99	PARD6B	0.65	0.0656279629298451	pearson	1	Ttest_pvalue	Coefficient_of_eigenassay	SVD_pCMs_drugs	NoPrepr	SVD	5300	D-Tx6	N	Kept components	PCT
Drug	Anthracycline	D	Cell_line.Tx6	Plate.99	PARD6G	0.65	0.00609632415683187	pearson	1	Ttest_pvalue	Coefficient_of_eigenassay	SVD_pCMs_drugs	NoPrepr	SVD	13900	D-Tx6	N	Kept components	PCT
Drug	Anthracycline	D	Cell_line.Tx6	Plate.99	PARG	0.65	-0.0390154371341497	pearson	1	Ttest_pvalue	Coefficient_of_eigenassay	SVD_pCMs_drugs	NoPrepr	SVD	8373	D-Tx6	N	Kept components	PCT
Drug	Anthracycline	D	Cell_line.Tx6	Plate.99	PARK7	0.65	0.0134401089004276	pearson	1	Ttest_pvalue	Coefficient_of_eigenassay	SVD_pCMs_drugs	NoPrepr	SVD	12473	D-Tx6	N	Kept components	PCT
Drug	Anthracycline	D	Cell_line.Tx6	Plate.99	PARL	0.65	0.0555920181100983	pearson	1	Ttest_pvalue	Coefficient_of_eigenassay	SVD_pCMs_drugs	NoPrepr	SVD	6341	D-Tx6	N	Kept components	PCT
Drug	Anthracycline	D	Cell_line.Tx6	Plate.99	PARM1	0.65	-0.306946634924159	pearson	1	Ttest_pvalue	Coefficient_of_eigenassay	SVD_pCMs_drugs	NoPrepr	SVD	103	D-Tx6	N	Kept components	PCT
Drug	Anthracycline	D	Cell_line.Tx6	Plate.99	PARP1	0.65	0.0164274673603654	pearson	1	Ttest_pvalue	Coefficient_of_eigenassay	SVD_pCMs_drugs	NoPrepr	SVD	11914	D-Tx6	N	Kept components	PCT
Drug	Anthracycline	D	Cell_line.Tx6	Plate.99	PARP10	0.65	-0.0873199895683774	pearson	1	Ttest_pvalue	Coefficient_of_eigenassay	SVD_pCMs_drugs	NoPrepr	SVD	3560	D-Tx6	N	Kept components	PCT
Drug	Anthracycline	D	Cell_line.Tx6	Plate.99	PARP11	0.65	0.0375381550940023	pearson	1	Ttest_pvalue	Coefficient_of_eigenassay	SVD_pCMs_drugs	NoPrepr	SVD	8575	D-Tx6	N	Kept components	PCT
Drug	Anthracycline	D	Cell_line.Tx6	Plate.99	PARP12	0.65	-0.0279011245652482	pearson	1	Ttest_pvalue	Coefficient_of_eigenassay	SVD_pCMs_drugs	NoPrepr	SVD	9999	D-Tx6	N	Kept components	PCT
Drug	Anthracycline	D	Cell_line.Tx6	Plate.99	PARP14	0.65	-0.172643989373018	pearson	1	Ttest_pvalue	Coefficient_of_eigenassay	SVD_pCMs_drugs	NoPrepr	SVD	741	D-Tx6	N	Kept components	PCT
Drug	Anthracycline	D	Cell_line.Tx6	Plate.99	PARP16	0.65	-0.0439246774192869	pearson	1	Ttest_pvalue	Coefficient_of_eigenassay	SVD_pCMs_drugs	NoPrepr	SVD	7734	D-Tx6	N	Kept components	PCT
Drug	Anthracycline	D	Cell_line.Tx6	Plate.99	PARP2	0.65	-0.0111447586315864	pearson	1	Ttest_pvalue	Coefficient_of_eigenassay	SVD_pCMs_drugs	NoPrepr	SVD	12898	D-Tx6	N	Kept components	PCT
Drug	Anthracycline	D	Cell_line.Tx6	Plate.99	PARP3	0.65	-0.0587042190754758	pearson	1	Ttest_pvalue	Coefficient_of_eigenassay	SVD_pCMs_drugs	NoPrepr	SVD	6002	D-Tx6	N	Kept components	PCT
Drug	Anthracycline	D	Cell_line.Tx6	Plate.99	PARP4	0.65	-0.0141068373236834	pearson	1	Ttest_pvalue	Coefficient_of_eigenassay	SVD_pCMs_drugs	NoPrepr	SVD	12321	D-Tx6	N	Kept components	PCT
Drug	Anthracycline	D	Cell_line.Tx6	Plate.99	PARP6	0.65	-0.164386317224697	pearson	1	Ttest_pvalue	Coefficient_of_eigenassay	SVD_pCMs_drugs	NoPrepr	SVD	853	D-Tx6	N	Kept components	PCT
Drug	Anthracycline	D	Cell_line.Tx6	Plate.99	PARP8	0.65	0.0454684304053125	pearson	1	Ttest_pvalue	Coefficient_of_eigenassay	SVD_pCMs_drugs	NoPrepr	SVD	7531	D-Tx6	N	Kept components	PCT
Drug	Anthracycline	D	Cell_line.Tx6	Plate.99	PARP9	0.65	-0.172962220983407	pearson	1	Ttest_pvalue	Coefficient_of_eigenassay	SVD_pCMs_drugs	NoPrepr	SVD	738	D-Tx6	N	Kept components	PCT
Drug	Anthracycline	D	Cell_line.Tx6	Plate.99	PARPBP	0.65	0.0758892633258703	pearson	1	Ttest_pvalue	Coefficient_of_eigenassay	SVD_pCMs_drugs	NoPrepr	SVD	4421	D-Tx6	N	Kept components	PCT
Drug	Anthracycline	D	Cell_line.Tx6	Plate.99	PARS2	0.65	-0.0203813960797015	pearson	1	Ttest_pvalue	Coefficient_of_eigenassay	SVD_pCMs_drugs	NoPrepr	SVD	11247	D-Tx6	N	Kept components	PCT
Drug	Anthracycline	D	Cell_line.Tx6	Plate.99	PARVA	0.65	-0.00175085751039968	pearson	1	Ttest_pvalue	Coefficient_of_eigenassay	SVD_pCMs_drugs	NoPrepr	SVD	14867	D-Tx6	N	Kept components	PCT
Drug	Anthracycline	D	Cell_line.Tx6	Plate.99	PARVB	0.65	0.0214990502592438	pearson	1	Ttest_pvalue	Coefficient_of_eigenassay	SVD_pCMs_drugs	NoPrepr	SVD	11058	D-Tx6	N	Kept components	PCT
Drug	Anthracycline	D	Cell_line.Tx6	Plate.99	PARVG	0.65	0.119963970659294	pearson	1	Ttest_pvalue	Coefficient_of_eigenassay	SVD_pCMs_drugs	NoPrepr	SVD	1927	D-Tx6	N	Kept components	PCT
Drug	Anthracycline	D	Cell_line.Tx6	Plate.99	PASK	0.65	0.104715013210342	pearson	1	Ttest_pvalue	Coefficient_of_eigenassay	SVD_pCMs_drugs	NoPrepr	SVD	2568	D-Tx6	N	Kept components	PCT
Drug	Anthracycline	D	Cell_line.Tx6	Plate.99	PATE1	0.65	-0.0184404544738759	pearson	1	Ttest_pvalue	Coefficient_of_eigenassay	SVD_pCMs_drugs	NoPrepr	SVD	11583	D-Tx6	N	Kept components	PCT
Drug	Anthracycline	D	Cell_line.Tx6	Plate.99	PATE2	0.65	-0.0302321605456558	pearson	1	Ttest_pvalue	Coefficient_of_eigenassay	SVD_pCMs_drugs	NoPrepr	SVD	9648	D-Tx6	N	Kept components	PCT
Drug	Anthracycline	D	Cell_line.Tx6	Plate.99	PATE3	0.65	0.0493894084907961	pearson	1	Ttest_pvalue	Coefficient_of_eigenassay	SVD_pCMs_drugs	NoPrepr	SVD	7036	D-Tx6	N	Kept components	PCT
Drug	Anthracycline	D	Cell_line.Tx6	Plate.99	PATE4	0.65	0.0902375870925061	pearson	1	Ttest_pvalue	Coefficient_of_eigenassay	SVD_pCMs_drugs	NoPrepr	SVD	3356	D-Tx6	N	Kept components	PCT
Drug	Anthracycline	D	Cell_line.Tx6	Plate.99	PATJ	0.65	-0.550572637340818	pearson	1	Ttest_pvalue	Coefficient_of_eigenassay	SVD_pCMs_drugs	NoPrepr	SVD	13	D-Tx6	N	Kept components	PCT
Drug	Anthracycline	D	Cell_line.Tx6	Plate.99	PATL1	0.65	-0.00645070154721203	pearson	1	Ttest_pvalue	Coefficient_of_eigenassay	SVD_pCMs_drugs	NoPrepr	SVD	13826	D-Tx6	N	Kept components	PCT
Drug	Anthracycline	D	Cell_line.Tx6	Plate.99	PATL2	0.65	0.0174387315297256	pearson	1	Ttest_pvalue	Coefficient_of_eigenassay	SVD_pCMs_drugs	NoPrepr	SVD	11742	D-Tx6	N	Kept components	PCT
Drug	Anthracycline	D	Cell_line.Tx6	Plate.99	PATZ1	0.65	-0.0799676389824486	pearson	1	Ttest_pvalue	Coefficient_of_eigenassay	SVD_pCMs_drugs	NoPrepr	SVD	4084	D-Tx6	N	Kept components	PCT
Drug	Anthracycline	D	Cell_line.Tx6	Plate.99	PAWR	0.65	-0.044619968907058	pearson	1	Ttest_pvalue	Coefficient_of_eigenassay	SVD_pCMs_drugs	NoPrepr	SVD	7636	D-Tx6	N	Kept components	PCT
Drug	Anthracycline	D	Cell_line.Tx6	Plate.99	PAX2	0.65	0.0692966187737891	pearson	1	Ttest_pvalue	Coefficient_of_eigenassay	SVD_pCMs_drugs	NoPrepr	SVD	4971	D-Tx6	N	Kept components	PCT
Drug	Anthracycline	D	Cell_line.Tx6	Plate.99	PAX3	0.65	-0.0150391588636701	pearson	1	Ttest_pvalue	Coefficient_of_eigenassay	SVD_pCMs_drugs	NoPrepr	SVD	12154	D-Tx6	N	Kept components	PCT
Drug	Anthracycline	D	Cell_line.Tx6	Plate.99	PAX6	0.65	-0.188555609787839	pearson	1	Ttest_pvalue	Coefficient_of_eigenassay	SVD_pCMs_drugs	NoPrepr	SVD	560	D-Tx6	N	Kept components	PCT
Drug	Anthracycline	D	Cell_line.Tx6	Plate.99	PAX7	0.65	0.00136474577847503	pearson	1	Ttest_pvalue	Coefficient_of_eigenassay	SVD_pCMs_drugs	NoPrepr	SVD	14965	D-Tx6	N	Kept components	PCT
Drug	Anthracycline	D	Cell_line.Tx6	Plate.99	PAX8	0.65	0.0238952729422639	pearson	1	Ttest_pvalue	Coefficient_of_eigenassay	SVD_pCMs_drugs	NoPrepr	SVD	10662	D-Tx6	N	Kept components	PCT
Drug	Anthracycline	D	Cell_line.Tx6	Plate.99	PAX9	0.65	0.0103848141710957	pearson	1	Ttest_pvalue	Coefficient_of_eigenassay	SVD_pCMs_drugs	NoPrepr	SVD	13048	D-Tx6	N	Kept components	PCT
Drug	Anthracycline	D	Cell_line.Tx6	Plate.99	PAXBP1	0.65	-0.00829869404840056	pearson	1	Ttest_pvalue	Coefficient_of_eigenassay	SVD_pCMs_drugs	NoPrepr	SVD	13443	D-Tx6	N	Kept components	PCT
Drug	Anthracycline	D	Cell_line.Tx6	Plate.99	PAXIP1	0.65	0.0497812274069103	pearson	1	Ttest_pvalue	Coefficient_of_eigenassay	SVD_pCMs_drugs	NoPrepr	SVD	6994	D-Tx6	N	Kept components	PCT
Drug	Anthracycline	D	Cell_line.Tx6	Plate.99	PAXX	0.65	-0.0945618533978134	pearson	1	Ttest_pvalue	Coefficient_of_eigenassay	SVD_pCMs_drugs	NoPrepr	SVD	3105	D-Tx6	N	Kept components	PCT
Drug	Anthracycline	D	Cell_line.Tx6	Plate.99	PBDC1	0.65	0.0748456860486317	pearson	1	Ttest_pvalue	Coefficient_of_eigenassay	SVD_pCMs_drugs	NoPrepr	SVD	4497	D-Tx6	N	Kept components	PCT
Drug	Anthracycline	D	Cell_line.Tx6	Plate.99	PBK	0.65	0.306405224340543	pearson	1	Ttest_pvalue	Coefficient_of_eigenassay	SVD_pCMs_drugs	NoPrepr	SVD	105	D-Tx6	N	Kept components	PCT
Drug	Anthracycline	D	Cell_line.Tx6	Plate.99	PBLD	0.65	0.128947754584305	pearson	1	Ttest_pvalue	Coefficient_of_eigenassay	SVD_pCMs_drugs	NoPrepr	SVD	1605	D-Tx6	N	Kept components	PCT
Drug	Anthracycline	D	Cell_line.Tx6	Plate.99	PBOV1	0.65	-0.0671423158190629	pearson	1	Ttest_pvalue	Coefficient_of_eigenassay	SVD_pCMs_drugs	NoPrepr	SVD	5151	D-Tx6	N	Kept components	PCT
Drug	Anthracycline	D	Cell_line.Tx6	Plate.99	PBRM1	0.65	-0.050468190533907	pearson	1	Ttest_pvalue	Coefficient_of_eigenassay	SVD_pCMs_drugs	NoPrepr	SVD	6916	D-Tx6	N	Kept components	PCT
Drug	Anthracycline	D	Cell_line.Tx6	Plate.99	PBX1	0.65	-0.0916246139000312	pearson	1	Ttest_pvalue	Coefficient_of_eigenassay	SVD_pCMs_drugs	NoPrepr	SVD	3260	D-Tx6	N	Kept components	PCT
Drug	Anthracycline	D	Cell_line.Tx6	Plate.99	PBX2	0.65	-0.0267627595333423	pearson	1	Ttest_pvalue	Coefficient_of_eigenassay	SVD_pCMs_drugs	NoPrepr	SVD	10180	D-Tx6	N	Kept components	PCT
Drug	Anthracycline	D	Cell_line.Tx6	Plate.99	PBX3	0.65	-0.00662599348616474	pearson	1	Ttest_pvalue	Coefficient_of_eigenassay	SVD_pCMs_drugs	NoPrepr	SVD	13782	D-Tx6	N	Kept components	PCT
Drug	Anthracycline	D	Cell_line.Tx6	Plate.99	PBX4	0.65	-0.0805229357703482	pearson	1	Ttest_pvalue	Coefficient_of_eigenassay	SVD_pCMs_drugs	NoPrepr	SVD	4046	D-Tx6	N	Kept components	PCT
Drug	Anthracycline	D	Cell_line.Tx6	Plate.99	PBXIP1	0.65	-0.0661358648743924	pearson	1	Ttest_pvalue	Coefficient_of_eigenassay	SVD_pCMs_drugs	NoPrepr	SVD	5255	D-Tx6	N	Kept components	PCT
Drug	Anthracycline	D	Cell_line.Tx6	Plate.99	PC	0.65	0.041421785436928	pearson	1	Ttest_pvalue	Coefficient_of_eigenassay	SVD_pCMs_drugs	NoPrepr	SVD	8027	D-Tx6	N	Kept components	PCT
Drug	Anthracycline	D	Cell_line.Tx6	Plate.99	PCARE	0.65	-0.030146452316039	pearson	1	Ttest_pvalue	Coefficient_of_eigenassay	SVD_pCMs_drugs	NoPrepr	SVD	9661	D-Tx6	N	Kept components	PCT
Drug	Anthracycline	D	Cell_line.Tx6	Plate.99	PCBD1	0.65	-0.0213967107911017	pearson	1	Ttest_pvalue	Coefficient_of_eigenassay	SVD_pCMs_drugs	NoPrepr	SVD	11075	D-Tx6	N	Kept components	PCT
Drug	Anthracycline	D	Cell_line.Tx6	Plate.99	PCBD2	0.65	-0.178335523407773	pearson	1	Ttest_pvalue	Coefficient_of_eigenassay	SVD_pCMs_drugs	NoPrepr	SVD	672	D-Tx6	N	Kept components	PCT
Drug	Anthracycline	D	Cell_line.Tx6	Plate.99	PCBP1	0.65	0.0488295175469859	pearson	1	Ttest_pvalue	Coefficient_of_eigenassay	SVD_pCMs_drugs	NoPrepr	SVD	7112	D-Tx6	N	Kept components	PCT
Drug	Anthracycline	D	Cell_line.Tx6	Plate.99	PCBP2	0.65	-0.0871500157807575	pearson	1	Ttest_pvalue	Coefficient_of_eigenassay	SVD_pCMs_drugs	NoPrepr	SVD	3573	D-Tx6	N	Kept components	PCT
Drug	Anthracycline	D	Cell_line.Tx6	Plate.99	PCBP3	0.65	-0.0701678890414762	pearson	1	Ttest_pvalue	Coefficient_of_eigenassay	SVD_pCMs_drugs	NoPrepr	SVD	4899	D-Tx6	N	Kept components	PCT
Drug	Anthracycline	D	Cell_line.Tx6	Plate.99	PCBP4	0.65	0.00866660732712571	pearson	1	Ttest_pvalue	Coefficient_of_eigenassay	SVD_pCMs_drugs	NoPrepr	SVD	13358	D-Tx6	N	Kept components	PCT
Drug	Anthracycline	D	Cell_line.Tx6	Plate.99	PCCA	0.65	0.0397009931715889	pearson	1	Ttest_pvalue	Coefficient_of_eigenassay	SVD_pCMs_drugs	NoPrepr	SVD	8267	D-Tx6	N	Kept components	PCT
Drug	Anthracycline	D	Cell_line.Tx6	Plate.99	PCCB	0.65	-0.14311403072988	pearson	1	Ttest_pvalue	Coefficient_of_eigenassay	SVD_pCMs_drugs	NoPrepr	SVD	1234	D-Tx6	N	Kept components	PCT
Drug	Anthracycline	D	Cell_line.Tx6	Plate.99	PCDH1	0.65	0.15116487529273	pearson	1	Ttest_pvalue	Coefficient_of_eigenassay	SVD_pCMs_drugs	NoPrepr	SVD	1085	D-Tx6	N	Kept components	PCT
Drug	Anthracycline	D	Cell_line.Tx6	Plate.99	PCDH10	0.65	0.104130089591777	pearson	1	Ttest_pvalue	Coefficient_of_eigenassay	SVD_pCMs_drugs	NoPrepr	SVD	2595	D-Tx6	N	Kept components	PCT
Drug	Anthracycline	D	Cell_line.Tx6	Plate.99	PCDH11X	0.65	0.0365042675145011	pearson	1	Ttest_pvalue	Coefficient_of_eigenassay	SVD_pCMs_drugs	NoPrepr	SVD	8695	D-Tx6	N	Kept components	PCT
Drug	Anthracycline	D	Cell_line.Tx6	Plate.99	PCDH11Y	0.65	0.066172161853042	pearson	1	Ttest_pvalue	Coefficient_of_eigenassay	SVD_pCMs_drugs	NoPrepr	SVD	5250	D-Tx6	N	Kept components	PCT
Drug	Anthracycline	D	Cell_line.Tx6	Plate.99	PCDH12	0.65	-0.0267088669400962	pearson	1	Ttest_pvalue	Coefficient_of_eigenassay	SVD_pCMs_drugs	NoPrepr	SVD	10189	D-Tx6	N	Kept components	PCT
Drug	Anthracycline	D	Cell_line.Tx6	Plate.99	PCDH15	0.65	0.131540508860102	pearson	1	Ttest_pvalue	Coefficient_of_eigenassay	SVD_pCMs_drugs	NoPrepr	SVD	1534	D-Tx6	N	Kept components	PCT
Drug	Anthracycline	D	Cell_line.Tx6	Plate.99	PCDH17	0.65	0.0431129493237549	pearson	1	Ttest_pvalue	Coefficient_of_eigenassay	SVD_pCMs_drugs	NoPrepr	SVD	7825	D-Tx6	N	Kept components	PCT
Drug	Anthracycline	D	Cell_line.Tx6	Plate.99	PCDH18	0.65	-0.0631659848354579	pearson	1	Ttest_pvalue	Coefficient_of_eigenassay	SVD_pCMs_drugs	NoPrepr	SVD	5534	D-Tx6	N	Kept components	PCT
Drug	Anthracycline	D	Cell_line.Tx6	Plate.99	PCDH19	0.65	-0.0568848116447119	pearson	1	Ttest_pvalue	Coefficient_of_eigenassay	SVD_pCMs_drugs	NoPrepr	SVD	6212	D-Tx6	N	Kept components	PCT
Drug	Anthracycline	D	Cell_line.Tx6	Plate.99	PCDH20	0.65	0.107719654237296	pearson	1	Ttest_pvalue	Coefficient_of_eigenassay	SVD_pCMs_drugs	NoPrepr	SVD	2424	D-Tx6	N	Kept components	PCT
Drug	Anthracycline	D	Cell_line.Tx6	Plate.99	PCDH7	0.65	-0.0836726455698994	pearson	1	Ttest_pvalue	Coefficient_of_eigenassay	SVD_pCMs_drugs	NoPrepr	SVD	3825	D-Tx6	N	Kept components	PCT
Drug	Anthracycline	D	Cell_line.Tx6	Plate.99	PCDH8	0.65	-0.0453372837265721	pearson	1	Ttest_pvalue	Coefficient_of_eigenassay	SVD_pCMs_drugs	NoPrepr	SVD	7550	D-Tx6	N	Kept components	PCT
Drug	Anthracycline	D	Cell_line.Tx6	Plate.99	PCDH9	0.65	0.0650795575175062	pearson	1	Ttest_pvalue	Coefficient_of_eigenassay	SVD_pCMs_drugs	NoPrepr	SVD	5345	D-Tx6	N	Kept components	PCT
Drug	Anthracycline	D	Cell_line.Tx6	Plate.99	PCDHA1	0.65	0.0140709369187044	pearson	1	Ttest_pvalue	Coefficient_of_eigenassay	SVD_pCMs_drugs	NoPrepr	SVD	12336	D-Tx6	N	Kept components	PCT
Drug	Anthracycline	D	Cell_line.Tx6	Plate.99	PCDHA10	0.65	-0.041383888048814	pearson	1	Ttest_pvalue	Coefficient_of_eigenassay	SVD_pCMs_drugs	NoPrepr	SVD	8035	D-Tx6	N	Kept components	PCT
Drug	Anthracycline	D	Cell_line.Tx6	Plate.99	PCDHA11	0.65	-0.0182839472767099	pearson	1	Ttest_pvalue	Coefficient_of_eigenassay	SVD_pCMs_drugs	NoPrepr	SVD	11608	D-Tx6	N	Kept components	PCT
Drug	Anthracycline	D	Cell_line.Tx6	Plate.99	PCDHA12	0.65	0.125788445176443	pearson	1	Ttest_pvalue	Coefficient_of_eigenassay	SVD_pCMs_drugs	NoPrepr	SVD	1718	D-Tx6	N	Kept components	PCT
Drug	Anthracycline	D	Cell_line.Tx6	Plate.99	PCDHA13	0.65	-0.0735468402053513	pearson	1	Ttest_pvalue	Coefficient_of_eigenassay	SVD_pCMs_drugs	NoPrepr	SVD	4613	D-Tx6	N	Kept components	PCT
Drug	Anthracycline	D	Cell_line.Tx6	Plate.99	PCDHA2	0.65	0.077939377020608	pearson	1	Ttest_pvalue	Coefficient_of_eigenassay	SVD_pCMs_drugs	NoPrepr	SVD	4253	D-Tx6	N	Kept components	PCT
Drug	Anthracycline	D	Cell_line.Tx6	Plate.99	PCDHA3	0.65	-0.0306377701537861	pearson	1	Ttest_pvalue	Coefficient_of_eigenassay	SVD_pCMs_drugs	NoPrepr	SVD	9578	D-Tx6	N	Kept components	PCT
Drug	Anthracycline	D	Cell_line.Tx6	Plate.99	PCDHA4	0.65	0.0012120221931411	pearson	1	Ttest_pvalue	Coefficient_of_eigenassay	SVD_pCMs_drugs	NoPrepr	SVD	14994	D-Tx6	N	Kept components	PCT
Drug	Anthracycline	D	Cell_line.Tx6	Plate.99	PCDHA5	0.65	0.175338747732635	pearson	1	Ttest_pvalue	Coefficient_of_eigenassay	SVD_pCMs_drugs	NoPrepr	SVD	712	D-Tx6	N	Kept components	PCT
Drug	Anthracycline	D	Cell_line.Tx6	Plate.99	PCDHA6	0.65	-0.0872779828763098	pearson	1	Ttest_pvalue	Coefficient_of_eigenassay	SVD_pCMs_drugs	NoPrepr	SVD	3566	D-Tx6	N	Kept components	PCT
Drug	Anthracycline	D	Cell_line.Tx6	Plate.99	PCDHA7	0.65	-0.0104376534247508	pearson	1	Ttest_pvalue	Coefficient_of_eigenassay	SVD_pCMs_drugs	NoPrepr	SVD	13037	D-Tx6	N	Kept components	PCT
Drug	Anthracycline	D	Cell_line.Tx6	Plate.99	PCDHA8	0.65	0.160323079627175	pearson	1	Ttest_pvalue	Coefficient_of_eigenassay	SVD_pCMs_drugs	NoPrepr	SVD	914	D-Tx6	N	Kept components	PCT
Drug	Anthracycline	D	Cell_line.Tx6	Plate.99	PCDHA9	0.65	-0.00577807058520576	pearson	1	Ttest_pvalue	Coefficient_of_eigenassay	SVD_pCMs_drugs	NoPrepr	SVD	13985	D-Tx6	N	Kept components	PCT
Drug	Anthracycline	D	Cell_line.Tx6	Plate.99	PCDHAC1	0.65	0.0913923019709067	pearson	1	Ttest_pvalue	Coefficient_of_eigenassay	SVD_pCMs_drugs	NoPrepr	SVD	3276	D-Tx6	N	Kept components	PCT
Drug	Anthracycline	D	Cell_line.Tx6	Plate.99	PCDHAC2	0.65	0.241621663786242	pearson	1	Ttest_pvalue	Coefficient_of_eigenassay	SVD_pCMs_drugs	NoPrepr	SVD	218	D-Tx6	N	Kept components	PCT
Drug	Anthracycline	D	Cell_line.Tx6	Plate.99	PCDHB10	0.65	-0.105668491740255	pearson	1	Ttest_pvalue	Coefficient_of_eigenassay	SVD_pCMs_drugs	NoPrepr	SVD	2512	D-Tx6	N	Kept components	PCT
Drug	Anthracycline	D	Cell_line.Tx6	Plate.99	PCDHB11	0.65	-0.137747475183387	pearson	1	Ttest_pvalue	Coefficient_of_eigenassay	SVD_pCMs_drugs	NoPrepr	SVD	1366	D-Tx6	N	Kept components	PCT
Drug	Anthracycline	D	Cell_line.Tx6	Plate.99	PCDHB12	0.65	-0.253108646707898	pearson	1	Ttest_pvalue	Coefficient_of_eigenassay	SVD_pCMs_drugs	NoPrepr	SVD	196	D-Tx6	N	Kept components	PCT
Drug	Anthracycline	D	Cell_line.Tx6	Plate.99	PCDHB13	0.65	0.0495895352129014	pearson	1	Ttest_pvalue	Coefficient_of_eigenassay	SVD_pCMs_drugs	NoPrepr	SVD	7017	D-Tx6	N	Kept components	PCT
Drug	Anthracycline	D	Cell_line.Tx6	Plate.99	PCDHB14	0.65	-0.0501295877743405	pearson	1	Ttest_pvalue	Coefficient_of_eigenassay	SVD_pCMs_drugs	NoPrepr	SVD	6953	D-Tx6	N	Kept components	PCT
Drug	Anthracycline	D	Cell_line.Tx6	Plate.99	PCDHB15	0.65	-0.0197362317586892	pearson	1	Ttest_pvalue	Coefficient_of_eigenassay	SVD_pCMs_drugs	NoPrepr	SVD	11367	D-Tx6	N	Kept components	PCT
Drug	Anthracycline	D	Cell_line.Tx6	Plate.99	PCDHB16	0.65	0.0674493153101161	pearson	1	Ttest_pvalue	Coefficient_of_eigenassay	SVD_pCMs_drugs	NoPrepr	SVD	5126	D-Tx6	N	Kept components	PCT
Drug	Anthracycline	D	Cell_line.Tx6	Plate.99	PCDHB2	0.65	-0.0293375556592582	pearson	1	Ttest_pvalue	Coefficient_of_eigenassay	SVD_pCMs_drugs	NoPrepr	SVD	9783	D-Tx6	N	Kept components	PCT
Drug	Anthracycline	D	Cell_line.Tx6	Plate.99	PCDHB3	0.65	0.145459664533263	pearson	1	Ttest_pvalue	Coefficient_of_eigenassay	SVD_pCMs_drugs	NoPrepr	SVD	1187	D-Tx6	N	Kept components	PCT
Drug	Anthracycline	D	Cell_line.Tx6	Plate.99	PCDHB4	0.65	0.0877898083220867	pearson	1	Ttest_pvalue	Coefficient_of_eigenassay	SVD_pCMs_drugs	NoPrepr	SVD	3535	D-Tx6	N	Kept components	PCT
Drug	Anthracycline	D	Cell_line.Tx6	Plate.99	PCDHB5	0.65	-0.101452803924849	pearson	1	Ttest_pvalue	Coefficient_of_eigenassay	SVD_pCMs_drugs	NoPrepr	SVD	2744	D-Tx6	N	Kept components	PCT
Drug	Anthracycline	D	Cell_line.Tx6	Plate.99	PCDHB6	0.65	-0.0995361856722105	pearson	1	Ttest_pvalue	Coefficient_of_eigenassay	SVD_pCMs_drugs	NoPrepr	SVD	2849	D-Tx6	N	Kept components	PCT
Drug	Anthracycline	D	Cell_line.Tx6	Plate.99	PCDHB7	0.65	-0.0627382402949792	pearson	1	Ttest_pvalue	Coefficient_of_eigenassay	SVD_pCMs_drugs	NoPrepr	SVD	5574	D-Tx6	N	Kept components	PCT
Drug	Anthracycline	D	Cell_line.Tx6	Plate.99	PCDHB8	0.65	0.0545414921170576	pearson	1	Ttest_pvalue	Coefficient_of_eigenassay	SVD_pCMs_drugs	NoPrepr	SVD	6459	D-Tx6	N	Kept components	PCT
Drug	Anthracycline	D	Cell_line.Tx6	Plate.99	PCDHB9	0.65	-0.00185698850799167	pearson	1	Ttest_pvalue	Coefficient_of_eigenassay	SVD_pCMs_drugs	NoPrepr	SVD	14842	D-Tx6	N	Kept components	PCT
Drug	Anthracycline	D	Cell_line.Tx6	Plate.99	PCDHGA1	0.65	-0.000905268512872284	pearson	1	Ttest_pvalue	Coefficient_of_eigenassay	SVD_pCMs_drugs	NoPrepr	SVD	15076	D-Tx6	N	Kept components	PCT
Drug	Anthracycline	D	Cell_line.Tx6	Plate.99	PCDHGA10	0.65	0.131716526987273	pearson	1	Ttest_pvalue	Coefficient_of_eigenassay	SVD_pCMs_drugs	NoPrepr	SVD	1526	D-Tx6	N	Kept components	PCT
Drug	Anthracycline	D	Cell_line.Tx6	Plate.99	PCDHGA11	0.65	0.238642220422363	pearson	1	Ttest_pvalue	Coefficient_of_eigenassay	SVD_pCMs_drugs	NoPrepr	SVD	233	D-Tx6	N	Kept components	PCT
Drug	Anthracycline	D	Cell_line.Tx6	Plate.99	PCDHGA12	0.65	0.0890570287030134	pearson	1	Ttest_pvalue	Coefficient_of_eigenassay	SVD_pCMs_drugs	NoPrepr	SVD	3447	D-Tx6	N	Kept components	PCT
Drug	Anthracycline	D	Cell_line.Tx6	Plate.99	PCDHGA4	0.65	0.00358111104458083	pearson	1	Ttest_pvalue	Coefficient_of_eigenassay	SVD_pCMs_drugs	NoPrepr	SVD	14433	D-Tx6	N	Kept components	PCT
Drug	Anthracycline	D	Cell_line.Tx6	Plate.99	PCDHGA5	0.65	0.00441538279830734	pearson	1	Ttest_pvalue	Coefficient_of_eigenassay	SVD_pCMs_drugs	NoPrepr	SVD	14268	D-Tx6	N	Kept components	PCT
Drug	Anthracycline	D	Cell_line.Tx6	Plate.99	PCDHGA8	0.65	-0.0301567531700238	pearson	1	Ttest_pvalue	Coefficient_of_eigenassay	SVD_pCMs_drugs	NoPrepr	SVD	9660	D-Tx6	N	Kept components	PCT
Drug	Anthracycline	D	Cell_line.Tx6	Plate.99	PCDHGA9	0.65	-0.286999478989362	pearson	1	Ttest_pvalue	Coefficient_of_eigenassay	SVD_pCMs_drugs	NoPrepr	SVD	130	D-Tx6	N	Kept components	PCT
Drug	Anthracycline	D	Cell_line.Tx6	Plate.99	PCDHGB1	0.65	0.00529148457964651	pearson	1	Ttest_pvalue	Coefficient_of_eigenassay	SVD_pCMs_drugs	NoPrepr	SVD	14076	D-Tx6	N	Kept components	PCT
Drug	Anthracycline	D	Cell_line.Tx6	Plate.99	PCDHGB2	0.65	0.0172295514779649	pearson	1	Ttest_pvalue	Coefficient_of_eigenassay	SVD_pCMs_drugs	NoPrepr	SVD	11767	D-Tx6	N	Kept components	PCT
Drug	Anthracycline	D	Cell_line.Tx6	Plate.99	PCDHGB4	0.65	0.0824770997732156	pearson	1	Ttest_pvalue	Coefficient_of_eigenassay	SVD_pCMs_drugs	NoPrepr	SVD	3900	D-Tx6	N	Kept components	PCT
Drug	Anthracycline	D	Cell_line.Tx6	Plate.99	PCDHGB5	0.65	-0.192349101571878	pearson	1	Ttest_pvalue	Coefficient_of_eigenassay	SVD_pCMs_drugs	NoPrepr	SVD	528	D-Tx6	N	Kept components	PCT
Drug	Anthracycline	D	Cell_line.Tx6	Plate.99	PCDHGB6	0.65	-0.12568677979806	pearson	1	Ttest_pvalue	Coefficient_of_eigenassay	SVD_pCMs_drugs	NoPrepr	SVD	1722	D-Tx6	N	Kept components	PCT
Drug	Anthracycline	D	Cell_line.Tx6	Plate.99	PCDHGB7	0.65	-0.338755354866448	pearson	1	Ttest_pvalue	Coefficient_of_eigenassay	SVD_pCMs_drugs	NoPrepr	SVD	75	D-Tx6	N	Kept components	PCT
Drug	Anthracycline	D	Cell_line.Tx6	Plate.99	PCDHGC3	0.65	0.0279630457948232	pearson	1	Ttest_pvalue	Coefficient_of_eigenassay	SVD_pCMs_drugs	NoPrepr	SVD	9983	D-Tx6	N	Kept components	PCT
Drug	Anthracycline	D	Cell_line.Tx6	Plate.99	PCDHGC4	0.65	0.0188774158477357	pearson	1	Ttest_pvalue	Coefficient_of_eigenassay	SVD_pCMs_drugs	NoPrepr	SVD	11502	D-Tx6	N	Kept components	PCT
Drug	Anthracycline	D	Cell_line.Tx6	Plate.99	PCDHGC5	0.65	-0.101310440536374	pearson	1	Ttest_pvalue	Coefficient_of_eigenassay	SVD_pCMs_drugs	NoPrepr	SVD	2751	D-Tx6	N	Kept components	PCT
Drug	Anthracycline	D	Cell_line.Tx6	Plate.99	PCED1A	0.65	0.0279959523366482	pearson	1	Ttest_pvalue	Coefficient_of_eigenassay	SVD_pCMs_drugs	NoPrepr	SVD	9979	D-Tx6	N	Kept components	PCT
Drug	Anthracycline	D	Cell_line.Tx6	Plate.99	PCED1B	0.65	0.160753017869519	pearson	1	Ttest_pvalue	Coefficient_of_eigenassay	SVD_pCMs_drugs	NoPrepr	SVD	903	D-Tx6	N	Kept components	PCT
Drug	Anthracycline	D	Cell_line.Tx6	Plate.99	PCF11	0.65	-0.0259090935260451	pearson	1	Ttest_pvalue	Coefficient_of_eigenassay	SVD_pCMs_drugs	NoPrepr	SVD	10328	D-Tx6	N	Kept components	PCT
Drug	Anthracycline	D	Cell_line.Tx6	Plate.99	PCGF1	0.65	-0.00261951786003686	pearson	1	Ttest_pvalue	Coefficient_of_eigenassay	SVD_pCMs_drugs	NoPrepr	SVD	14666	D-Tx6	N	Kept components	PCT
Drug	Anthracycline	D	Cell_line.Tx6	Plate.99	PCGF3	0.65	-0.0778467294110419	pearson	1	Ttest_pvalue	Coefficient_of_eigenassay	SVD_pCMs_drugs	NoPrepr	SVD	4262	D-Tx6	N	Kept components	PCT
Drug	Anthracycline	D	Cell_line.Tx6	Plate.99	PCGF5	0.65	-0.0116169649922311	pearson	1	Ttest_pvalue	Coefficient_of_eigenassay	SVD_pCMs_drugs	NoPrepr	SVD	12815	D-Tx6	N	Kept components	PCT
Drug	Anthracycline	D	Cell_line.Tx6	Plate.99	PCGF6	0.65	0.0537533009021246	pearson	1	Ttest_pvalue	Coefficient_of_eigenassay	SVD_pCMs_drugs	NoPrepr	SVD	6533	D-Tx6	N	Kept components	PCT
Drug	Anthracycline	D	Cell_line.Tx6	Plate.99	PCID2	0.65	-0.0536124196541772	pearson	1	Ttest_pvalue	Coefficient_of_eigenassay	SVD_pCMs_drugs	NoPrepr	SVD	6547	D-Tx6	N	Kept components	PCT
Drug	Anthracycline	D	Cell_line.Tx6	Plate.99	PCIF1	0.65	-0.0655584615664936	pearson	1	Ttest_pvalue	Coefficient_of_eigenassay	SVD_pCMs_drugs	NoPrepr	SVD	5306	D-Tx6	N	Kept components	PCT
Drug	Anthracycline	D	Cell_line.Tx6	Plate.99	PCK2	0.65	-0.185432113981012	pearson	1	Ttest_pvalue	Coefficient_of_eigenassay	SVD_pCMs_drugs	NoPrepr	SVD	589	D-Tx6	N	Kept components	PCT
Drug	Anthracycline	D	Cell_line.Tx6	Plate.99	PCLAF	0.65	0.037871314418319	pearson	1	Ttest_pvalue	Coefficient_of_eigenassay	SVD_pCMs_drugs	NoPrepr	SVD	8531	D-Tx6	N	Kept components	PCT
Drug	Anthracycline	D	Cell_line.Tx6	Plate.99	PCLO	0.65	-0.00239842806682181	pearson	1	Ttest_pvalue	Coefficient_of_eigenassay	SVD_pCMs_drugs	NoPrepr	SVD	14716	D-Tx6	N	Kept components	PCT
Drug	Anthracycline	D	Cell_line.Tx6	Plate.99	PCM1	0.65	-0.00380082027643102	pearson	1	Ttest_pvalue	Coefficient_of_eigenassay	SVD_pCMs_drugs	NoPrepr	SVD	14395	D-Tx6	N	Kept components	PCT
Drug	Anthracycline	D	Cell_line.Tx6	Plate.99	PCMT1	0.65	0.0577760224732339	pearson	1	Ttest_pvalue	Coefficient_of_eigenassay	SVD_pCMs_drugs	NoPrepr	SVD	6119	D-Tx6	N	Kept components	PCT
Drug	Anthracycline	D	Cell_line.Tx6	Plate.99	PCMTD1	0.65	0.058964332238185	pearson	1	Ttest_pvalue	Coefficient_of_eigenassay	SVD_pCMs_drugs	NoPrepr	SVD	5976	D-Tx6	N	Kept components	PCT
Drug	Anthracycline	D	Cell_line.Tx6	Plate.99	PCMTD2	0.65	0.0589206760908433	pearson	1	Ttest_pvalue	Coefficient_of_eigenassay	SVD_pCMs_drugs	NoPrepr	SVD	5982	D-Tx6	N	Kept components	PCT
Drug	Anthracycline	D	Cell_line.Tx6	Plate.99	PCNA	0.65	0.083451637625652	pearson	1	Ttest_pvalue	Coefficient_of_eigenassay	SVD_pCMs_drugs	NoPrepr	SVD	3837	D-Tx6	N	Kept components	PCT
Drug	Anthracycline	D	Cell_line.Tx6	Plate.99	PCNP	0.65	0.00738723050977669	pearson	1	Ttest_pvalue	Coefficient_of_eigenassay	SVD_pCMs_drugs	NoPrepr	SVD	13619	D-Tx6	N	Kept components	PCT
Drug	Anthracycline	D	Cell_line.Tx6	Plate.99	PCNT	0.65	0.0746045982813889	pearson	1	Ttest_pvalue	Coefficient_of_eigenassay	SVD_pCMs_drugs	NoPrepr	SVD	4520	D-Tx6	N	Kept components	PCT
Drug	Anthracycline	D	Cell_line.Tx6	Plate.99	PCNX1	0.65	-0.0145108219407802	pearson	1	Ttest_pvalue	Coefficient_of_eigenassay	SVD_pCMs_drugs	NoPrepr	SVD	12265	D-Tx6	N	Kept components	PCT
Drug	Anthracycline	D	Cell_line.Tx6	Plate.99	PCNX2	0.65	0.0965682444192544	pearson	1	Ttest_pvalue	Coefficient_of_eigenassay	SVD_pCMs_drugs	NoPrepr	SVD	2994	D-Tx6	N	Kept components	PCT
Drug	Anthracycline	D	Cell_line.Tx6	Plate.99	PCNX3	0.65	0.0945146959068336	pearson	1	Ttest_pvalue	Coefficient_of_eigenassay	SVD_pCMs_drugs	NoPrepr	SVD	3113	D-Tx6	N	Kept components	PCT
Drug	Anthracycline	D	Cell_line.Tx6	Plate.99	PCNX4	0.65	-0.00681216737842875	pearson	1	Ttest_pvalue	Coefficient_of_eigenassay	SVD_pCMs_drugs	NoPrepr	SVD	13746	D-Tx6	N	Kept components	PCT
Drug	Anthracycline	D	Cell_line.Tx6	Plate.99	PCOLCE	0.65	-0.000793620398939952	pearson	1	Ttest_pvalue	Coefficient_of_eigenassay	SVD_pCMs_drugs	NoPrepr	SVD	15114	D-Tx6	N	Kept components	PCT
Drug	Anthracycline	D	Cell_line.Tx6	Plate.99	PCOLCE2	0.65	0.0601086840307733	pearson	1	Ttest_pvalue	Coefficient_of_eigenassay	SVD_pCMs_drugs	NoPrepr	SVD	5833	D-Tx6	N	Kept components	PCT
Drug	Anthracycline	D	Cell_line.Tx6	Plate.99	PCP2	0.65	0.0110556241165473	pearson	1	Ttest_pvalue	Coefficient_of_eigenassay	SVD_pCMs_drugs	NoPrepr	SVD	12919	D-Tx6	N	Kept components	PCT
Drug	Anthracycline	D	Cell_line.Tx6	Plate.99	PCP4	0.65	-0.007529472319059	pearson	1	Ttest_pvalue	Coefficient_of_eigenassay	SVD_pCMs_drugs	NoPrepr	SVD	13589	D-Tx6	N	Kept components	PCT
Drug	Anthracycline	D	Cell_line.Tx6	Plate.99	PCSK1	0.65	0.0215854666630943	pearson	1	Ttest_pvalue	Coefficient_of_eigenassay	SVD_pCMs_drugs	NoPrepr	SVD	11041	D-Tx6	N	Kept components	PCT
Drug	Anthracycline	D	Cell_line.Tx6	Plate.99	PCSK1N	0.65	-0.144767599737738	pearson	1	Ttest_pvalue	Coefficient_of_eigenassay	SVD_pCMs_drugs	NoPrepr	SVD	1205	D-Tx6	N	Kept components	PCT
Drug	Anthracycline	D	Cell_line.Tx6	Plate.99	PCSK2	0.65	0.0540917350091441	pearson	1	Ttest_pvalue	Coefficient_of_eigenassay	SVD_pCMs_drugs	NoPrepr	SVD	6506	D-Tx6	N	Kept components	PCT
Drug	Anthracycline	D	Cell_line.Tx6	Plate.99	PCSK4	0.65	-0.0332796132206206	pearson	1	Ttest_pvalue	Coefficient_of_eigenassay	SVD_pCMs_drugs	NoPrepr	SVD	9188	D-Tx6	N	Kept components	PCT
Drug	Anthracycline	D	Cell_line.Tx6	Plate.99	PCSK5	0.65	-0.0228319953294819	pearson	1	Ttest_pvalue	Coefficient_of_eigenassay	SVD_pCMs_drugs	NoPrepr	SVD	10825	D-Tx6	N	Kept components	PCT
Drug	Anthracycline	D	Cell_line.Tx6	Plate.99	PCSK6	0.65	0.119029227520738	pearson	1	Ttest_pvalue	Coefficient_of_eigenassay	SVD_pCMs_drugs	NoPrepr	SVD	1962	D-Tx6	N	Kept components	PCT
Drug	Anthracycline	D	Cell_line.Tx6	Plate.99	PCSK7	0.65	0.00613747978098213	pearson	1	Ttest_pvalue	Coefficient_of_eigenassay	SVD_pCMs_drugs	NoPrepr	SVD	13892	D-Tx6	N	Kept components	PCT
Drug	Anthracycline	D	Cell_line.Tx6	Plate.99	PCSK9	0.65	0.316709552574713	pearson	1	Ttest_pvalue	Coefficient_of_eigenassay	SVD_pCMs_drugs	NoPrepr	SVD	88	D-Tx6	N	Kept components	PCT
Drug	Anthracycline	D	Cell_line.Tx6	Plate.99	PCTP	0.65	-0.00680439505858551	pearson	1	Ttest_pvalue	Coefficient_of_eigenassay	SVD_pCMs_drugs	NoPrepr	SVD	13749	D-Tx6	N	Kept components	PCT
Drug	Anthracycline	D	Cell_line.Tx6	Plate.99	PCYOX1	0.65	0.00086138660584853	pearson	1	Ttest_pvalue	Coefficient_of_eigenassay	SVD_pCMs_drugs	NoPrepr	SVD	15088	D-Tx6	N	Kept components	PCT
Drug	Anthracycline	D	Cell_line.Tx6	Plate.99	PCYOX1L	0.65	0.125944319685854	pearson	1	Ttest_pvalue	Coefficient_of_eigenassay	SVD_pCMs_drugs	NoPrepr	SVD	1716	D-Tx6	N	Kept components	PCT
Drug	Anthracycline	D	Cell_line.Tx6	Plate.99	PCYT1A	0.65	0.0302458311399944	pearson	1	Ttest_pvalue	Coefficient_of_eigenassay	SVD_pCMs_drugs	NoPrepr	SVD	9646	D-Tx6	N	Kept components	PCT
Drug	Anthracycline	D	Cell_line.Tx6	Plate.99	PCYT1B	0.65	-0.016337888074263	pearson	1	Ttest_pvalue	Coefficient_of_eigenassay	SVD_pCMs_drugs	NoPrepr	SVD	11933	D-Tx6	N	Kept components	PCT
Drug	Anthracycline	D	Cell_line.Tx6	Plate.99	PCYT2	0.65	0.0515232459275118	pearson	1	Ttest_pvalue	Coefficient_of_eigenassay	SVD_pCMs_drugs	NoPrepr	SVD	6804	D-Tx6	N	Kept components	PCT
Drug	Anthracycline	D	Cell_line.Tx6	Plate.99	PDAP1	0.65	0.0742804878894561	pearson	1	Ttest_pvalue	Coefficient_of_eigenassay	SVD_pCMs_drugs	NoPrepr	SVD	4540	D-Tx6	N	Kept components	PCT
Drug	Anthracycline	D	Cell_line.Tx6	Plate.99	PDCD10	0.65	-0.00382693171092476	pearson	1	Ttest_pvalue	Coefficient_of_eigenassay	SVD_pCMs_drugs	NoPrepr	SVD	14385	D-Tx6	N	Kept components	PCT
Drug	Anthracycline	D	Cell_line.Tx6	Plate.99	PDCD11	0.65	0.103294564768458	pearson	1	Ttest_pvalue	Coefficient_of_eigenassay	SVD_pCMs_drugs	NoPrepr	SVD	2645	D-Tx6	N	Kept components	PCT
Drug	Anthracycline	D	Cell_line.Tx6	Plate.99	PDCD1LG2	0.65	0.031166786810856	pearson	1	Ttest_pvalue	Coefficient_of_eigenassay	SVD_pCMs_drugs	NoPrepr	SVD	9503	D-Tx6	N	Kept components	PCT
Drug	Anthracycline	D	Cell_line.Tx6	Plate.99	PDCD2	0.65	0.0838321949163608	pearson	1	Ttest_pvalue	Coefficient_of_eigenassay	SVD_pCMs_drugs	NoPrepr	SVD	3802	D-Tx6	N	Kept components	PCT
Drug	Anthracycline	D	Cell_line.Tx6	Plate.99	PDCD2L	0.65	-0.0298141406150832	pearson	1	Ttest_pvalue	Coefficient_of_eigenassay	SVD_pCMs_drugs	NoPrepr	SVD	9714	D-Tx6	N	Kept components	PCT
Drug	Anthracycline	D	Cell_line.Tx6	Plate.99	PDCD4	0.65	0.00867977657191681	pearson	1	Ttest_pvalue	Coefficient_of_eigenassay	SVD_pCMs_drugs	NoPrepr	SVD	13351	D-Tx6	N	Kept components	PCT
Drug	Anthracycline	D	Cell_line.Tx6	Plate.99	PDCD5	0.65	0.0176743132147112	pearson	1	Ttest_pvalue	Coefficient_of_eigenassay	SVD_pCMs_drugs	NoPrepr	SVD	11704	D-Tx6	N	Kept components	PCT
Drug	Anthracycline	D	Cell_line.Tx6	Plate.99	PDCD6	0.65	-0.00356401911389533	pearson	1	Ttest_pvalue	Coefficient_of_eigenassay	SVD_pCMs_drugs	NoPrepr	SVD	14437	D-Tx6	N	Kept components	PCT
Drug	Anthracycline	D	Cell_line.Tx6	Plate.99	PDCD6IP	0.65	0.02243177703052	pearson	1	Ttest_pvalue	Coefficient_of_eigenassay	SVD_pCMs_drugs	NoPrepr	SVD	10903	D-Tx6	N	Kept components	PCT
Drug	Anthracycline	D	Cell_line.Tx6	Plate.99	PDCD7	0.65	0.035084843243979	pearson	1	Ttest_pvalue	Coefficient_of_eigenassay	SVD_pCMs_drugs	NoPrepr	SVD	8921	D-Tx6	N	Kept components	PCT
Drug	Anthracycline	D	Cell_line.Tx6	Plate.99	PDCL	0.65	-0.0640636831167973	pearson	1	Ttest_pvalue	Coefficient_of_eigenassay	SVD_pCMs_drugs	NoPrepr	SVD	5444	D-Tx6	N	Kept components	PCT
Drug	Anthracycline	D	Cell_line.Tx6	Plate.99	PDCL3	0.65	-0.0129039903817299	pearson	1	Ttest_pvalue	Coefficient_of_eigenassay	SVD_pCMs_drugs	NoPrepr	SVD	12575	D-Tx6	N	Kept components	PCT
Drug	Anthracycline	D	Cell_line.Tx6	Plate.99	PDE10A	0.65	0.00682400162514025	pearson	1	Ttest_pvalue	Coefficient_of_eigenassay	SVD_pCMs_drugs	NoPrepr	SVD	13741	D-Tx6	N	Kept components	PCT
Drug	Anthracycline	D	Cell_line.Tx6	Plate.99	PDE11A	0.65	-0.217144897456017	pearson	1	Ttest_pvalue	Coefficient_of_eigenassay	SVD_pCMs_drugs	NoPrepr	SVD	338	D-Tx6	N	Kept components	PCT
Drug	Anthracycline	D	Cell_line.Tx6	Plate.99	PDE12	0.65	0.0882881826737643	pearson	1	Ttest_pvalue	Coefficient_of_eigenassay	SVD_pCMs_drugs	NoPrepr	SVD	3500	D-Tx6	N	Kept components	PCT
Drug	Anthracycline	D	Cell_line.Tx6	Plate.99	PDE1A	0.65	0.0401335704473679	pearson	1	Ttest_pvalue	Coefficient_of_eigenassay	SVD_pCMs_drugs	NoPrepr	SVD	8190	D-Tx6	N	Kept components	PCT
Drug	Anthracycline	D	Cell_line.Tx6	Plate.99	PDE1B	0.65	-0.00384354670131629	pearson	1	Ttest_pvalue	Coefficient_of_eigenassay	SVD_pCMs_drugs	NoPrepr	SVD	14379	D-Tx6	N	Kept components	PCT
Drug	Anthracycline	D	Cell_line.Tx6	Plate.99	PDE1C	0.65	0.128877134686817	pearson	1	Ttest_pvalue	Coefficient_of_eigenassay	SVD_pCMs_drugs	NoPrepr	SVD	1609	D-Tx6	N	Kept components	PCT
Drug	Anthracycline	D	Cell_line.Tx6	Plate.99	PDE2A	0.65	-0.0601237386992609	pearson	1	Ttest_pvalue	Coefficient_of_eigenassay	SVD_pCMs_drugs	NoPrepr	SVD	5829	D-Tx6	N	Kept components	PCT
Drug	Anthracycline	D	Cell_line.Tx6	Plate.99	PDE3A	0.65	-0.246323848366503	pearson	1	Ttest_pvalue	Coefficient_of_eigenassay	SVD_pCMs_drugs	NoPrepr	SVD	208	D-Tx6	N	Kept components	PCT
Drug	Anthracycline	D	Cell_line.Tx6	Plate.99	PDE3B	0.65	0.0339521674400288	pearson	1	Ttest_pvalue	Coefficient_of_eigenassay	SVD_pCMs_drugs	NoPrepr	SVD	9088	D-Tx6	N	Kept components	PCT
Drug	Anthracycline	D	Cell_line.Tx6	Plate.99	PDE4A	0.65	0.0147518263120014	pearson	1	Ttest_pvalue	Coefficient_of_eigenassay	SVD_pCMs_drugs	NoPrepr	SVD	12208	D-Tx6	N	Kept components	PCT
Drug	Anthracycline	D	Cell_line.Tx6	Plate.99	PDE4B	0.65	0.0278850283968108	pearson	1	Ttest_pvalue	Coefficient_of_eigenassay	SVD_pCMs_drugs	NoPrepr	SVD	10002	D-Tx6	N	Kept components	PCT
Drug	Anthracycline	D	Cell_line.Tx6	Plate.99	PDE4C	0.65	-0.0795515154992939	pearson	1	Ttest_pvalue	Coefficient_of_eigenassay	SVD_pCMs_drugs	NoPrepr	SVD	4112	D-Tx6	N	Kept components	PCT
Drug	Anthracycline	D	Cell_line.Tx6	Plate.99	PDE4D	0.65	-0.00226884707983267	pearson	1	Ttest_pvalue	Coefficient_of_eigenassay	SVD_pCMs_drugs	NoPrepr	SVD	14744	D-Tx6	N	Kept components	PCT
Drug	Anthracycline	D	Cell_line.Tx6	Plate.99	PDE4DIP	0.65	0.04739325247066	pearson	1	Ttest_pvalue	Coefficient_of_eigenassay	SVD_pCMs_drugs	NoPrepr	SVD	7291	D-Tx6	N	Kept components	PCT
Drug	Anthracycline	D	Cell_line.Tx6	Plate.99	PDE5A	0.65	-0.199955355179858	pearson	1	Ttest_pvalue	Coefficient_of_eigenassay	SVD_pCMs_drugs	NoPrepr	SVD	454	D-Tx6	N	Kept components	PCT
Drug	Anthracycline	D	Cell_line.Tx6	Plate.99	PDE6A	0.65	0.0553656949361436	pearson	1	Ttest_pvalue	Coefficient_of_eigenassay	SVD_pCMs_drugs	NoPrepr	SVD	6362	D-Tx6	N	Kept components	PCT
Drug	Anthracycline	D	Cell_line.Tx6	Plate.99	PDE6B	0.65	0.0200097747859523	pearson	1	Ttest_pvalue	Coefficient_of_eigenassay	SVD_pCMs_drugs	NoPrepr	SVD	11320	D-Tx6	N	Kept components	PCT
Drug	Anthracycline	D	Cell_line.Tx6	Plate.99	PDE6C	0.65	0.00183386297515156	pearson	1	Ttest_pvalue	Coefficient_of_eigenassay	SVD_pCMs_drugs	NoPrepr	SVD	14848	D-Tx6	N	Kept components	PCT
Drug	Anthracycline	D	Cell_line.Tx6	Plate.99	PDE6D	0.65	-0.118020921107941	pearson	1	Ttest_pvalue	Coefficient_of_eigenassay	SVD_pCMs_drugs	NoPrepr	SVD	1991	D-Tx6	N	Kept components	PCT
Drug	Anthracycline	D	Cell_line.Tx6	Plate.99	PDE7A	0.65	0.0144840750992815	pearson	1	Ttest_pvalue	Coefficient_of_eigenassay	SVD_pCMs_drugs	NoPrepr	SVD	12270	D-Tx6	N	Kept components	PCT
Drug	Anthracycline	D	Cell_line.Tx6	Plate.99	PDE7B	0.65	-0.0304250049454266	pearson	1	Ttest_pvalue	Coefficient_of_eigenassay	SVD_pCMs_drugs	NoPrepr	SVD	9614	D-Tx6	N	Kept components	PCT
Drug	Anthracycline	D	Cell_line.Tx6	Plate.99	PDE8A	0.65	-0.14273871042639	pearson	1	Ttest_pvalue	Coefficient_of_eigenassay	SVD_pCMs_drugs	NoPrepr	SVD	1244	D-Tx6	N	Kept components	PCT
Drug	Anthracycline	D	Cell_line.Tx6	Plate.99	PDE8B	0.65	0.092859128218214	pearson	1	Ttest_pvalue	Coefficient_of_eigenassay	SVD_pCMs_drugs	NoPrepr	SVD	3198	D-Tx6	N	Kept components	PCT
Drug	Anthracycline	D	Cell_line.Tx6	Plate.99	PDE9A	0.65	-0.0429003951430493	pearson	1	Ttest_pvalue	Coefficient_of_eigenassay	SVD_pCMs_drugs	NoPrepr	SVD	7856	D-Tx6	N	Kept components	PCT
Drug	Anthracycline	D	Cell_line.Tx6	Plate.99	PDF	0.65	-0.0313039861083901	pearson	1	Ttest_pvalue	Coefficient_of_eigenassay	SVD_pCMs_drugs	NoPrepr	SVD	9479	D-Tx6	N	Kept components	PCT
Drug	Anthracycline	D	Cell_line.Tx6	Plate.99	PDGFA	0.65	0.0578089073859577	pearson	1	Ttest_pvalue	Coefficient_of_eigenassay	SVD_pCMs_drugs	NoPrepr	SVD	6113	D-Tx6	N	Kept components	PCT
Drug	Anthracycline	D	Cell_line.Tx6	Plate.99	PDGFB	0.65	0.298746616004431	pearson	1	Ttest_pvalue	Coefficient_of_eigenassay	SVD_pCMs_drugs	NoPrepr	SVD	112	D-Tx6	N	Kept components	PCT
Drug	Anthracycline	D	Cell_line.Tx6	Plate.99	PDGFC	0.65	-0.127443706910358	pearson	1	Ttest_pvalue	Coefficient_of_eigenassay	SVD_pCMs_drugs	NoPrepr	SVD	1657	D-Tx6	N	Kept components	PCT
Drug	Anthracycline	D	Cell_line.Tx6	Plate.99	PDGFD	0.65	0.105000040366983	pearson	1	Ttest_pvalue	Coefficient_of_eigenassay	SVD_pCMs_drugs	NoPrepr	SVD	2554	D-Tx6	N	Kept components	PCT
Drug	Anthracycline	D	Cell_line.Tx6	Plate.99	PDGFRA	0.65	-0.174756097676053	pearson	1	Ttest_pvalue	Coefficient_of_eigenassay	SVD_pCMs_drugs	NoPrepr	SVD	720	D-Tx6	N	Kept components	PCT
Drug	Anthracycline	D	Cell_line.Tx6	Plate.99	PDGFRB	0.65	-0.0533308479785462	pearson	1	Ttest_pvalue	Coefficient_of_eigenassay	SVD_pCMs_drugs	NoPrepr	SVD	6588	D-Tx6	N	Kept components	PCT
Drug	Anthracycline	D	Cell_line.Tx6	Plate.99	PDGFRL	0.65	0.000460116284930187	pearson	1	Ttest_pvalue	Coefficient_of_eigenassay	SVD_pCMs_drugs	NoPrepr	SVD	15189	D-Tx6	N	Kept components	PCT
Drug	Anthracycline	D	Cell_line.Tx6	Plate.99	PDHA1	0.65	0.0742942246651937	pearson	1	Ttest_pvalue	Coefficient_of_eigenassay	SVD_pCMs_drugs	NoPrepr	SVD	4539	D-Tx6	N	Kept components	PCT
Drug	Anthracycline	D	Cell_line.Tx6	Plate.99	PDHB	0.65	0.0117283244930988	pearson	1	Ttest_pvalue	Coefficient_of_eigenassay	SVD_pCMs_drugs	NoPrepr	SVD	12792	D-Tx6	N	Kept components	PCT
Drug	Anthracycline	D	Cell_line.Tx6	Plate.99	PDHX	0.65	0.127669106349525	pearson	1	Ttest_pvalue	Coefficient_of_eigenassay	SVD_pCMs_drugs	NoPrepr	SVD	1649	D-Tx6	N	Kept components	PCT
Drug	Anthracycline	D	Cell_line.Tx6	Plate.99	PDIA2	0.65	-0.0231097304305446	pearson	1	Ttest_pvalue	Coefficient_of_eigenassay	SVD_pCMs_drugs	NoPrepr	SVD	10793	D-Tx6	N	Kept components	PCT
Drug	Anthracycline	D	Cell_line.Tx6	Plate.99	PDIA3	0.65	-0.101581583227865	pearson	1	Ttest_pvalue	Coefficient_of_eigenassay	SVD_pCMs_drugs	NoPrepr	SVD	2739	D-Tx6	N	Kept components	PCT
Drug	Anthracycline	D	Cell_line.Tx6	Plate.99	PDIA4	0.65	0.0227192684328055	pearson	1	Ttest_pvalue	Coefficient_of_eigenassay	SVD_pCMs_drugs	NoPrepr	SVD	10849	D-Tx6	N	Kept components	PCT
Drug	Anthracycline	D	Cell_line.Tx6	Plate.99	PDIA5	0.65	0.0058839836188829	pearson	1	Ttest_pvalue	Coefficient_of_eigenassay	SVD_pCMs_drugs	NoPrepr	SVD	13957	D-Tx6	N	Kept components	PCT
Drug	Anthracycline	D	Cell_line.Tx6	Plate.99	PDIA6	0.65	-0.124562585512916	pearson	1	Ttest_pvalue	Coefficient_of_eigenassay	SVD_pCMs_drugs	NoPrepr	SVD	1757	D-Tx6	N	Kept components	PCT
Drug	Anthracycline	D	Cell_line.Tx6	Plate.99	PDIK1L	0.65	0.0746418891161938	pearson	1	Ttest_pvalue	Coefficient_of_eigenassay	SVD_pCMs_drugs	NoPrepr	SVD	4512	D-Tx6	N	Kept components	PCT
Drug	Anthracycline	D	Cell_line.Tx6	Plate.99	PDK1	0.65	0.0952690625119606	pearson	1	Ttest_pvalue	Coefficient_of_eigenassay	SVD_pCMs_drugs	NoPrepr	SVD	3063	D-Tx6	N	Kept components	PCT
Drug	Anthracycline	D	Cell_line.Tx6	Plate.99	PDK2	0.65	-0.0907786706217062	pearson	1	Ttest_pvalue	Coefficient_of_eigenassay	SVD_pCMs_drugs	NoPrepr	SVD	3320	D-Tx6	N	Kept components	PCT
Drug	Anthracycline	D	Cell_line.Tx6	Plate.99	PDK3	0.65	-0.0488807929460448	pearson	1	Ttest_pvalue	Coefficient_of_eigenassay	SVD_pCMs_drugs	NoPrepr	SVD	7106	D-Tx6	N	Kept components	PCT
Drug	Anthracycline	D	Cell_line.Tx6	Plate.99	PDK4	0.65	0.132566736329414	pearson	1	Ttest_pvalue	Coefficient_of_eigenassay	SVD_pCMs_drugs	NoPrepr	SVD	1503	D-Tx6	N	Kept components	PCT
Drug	Anthracycline	D	Cell_line.Tx6	Plate.99	PDLIM1	0.65	-0.0522360091360824	pearson	1	Ttest_pvalue	Coefficient_of_eigenassay	SVD_pCMs_drugs	NoPrepr	SVD	6713	D-Tx6	N	Kept components	PCT
Drug	Anthracycline	D	Cell_line.Tx6	Plate.99	PDLIM2	0.65	0.122707244439992	pearson	1	Ttest_pvalue	Coefficient_of_eigenassay	SVD_pCMs_drugs	NoPrepr	SVD	1819	D-Tx6	N	Kept components	PCT
Drug	Anthracycline	D	Cell_line.Tx6	Plate.99	PDLIM3	0.65	-0.21476879275355	pearson	1	Ttest_pvalue	Coefficient_of_eigenassay	SVD_pCMs_drugs	NoPrepr	SVD	356	D-Tx6	N	Kept components	PCT
Drug	Anthracycline	D	Cell_line.Tx6	Plate.99	PDLIM4	0.65	0.0336067328217899	pearson	1	Ttest_pvalue	Coefficient_of_eigenassay	SVD_pCMs_drugs	NoPrepr	SVD	9138	D-Tx6	N	Kept components	PCT
Drug	Anthracycline	D	Cell_line.Tx6	Plate.99	PDLIM5	0.65	0.0210695838145256	pearson	1	Ttest_pvalue	Coefficient_of_eigenassay	SVD_pCMs_drugs	NoPrepr	SVD	11132	D-Tx6	N	Kept components	PCT
Drug	Anthracycline	D	Cell_line.Tx6	Plate.99	PDLIM7	0.65	0.0569170567145874	pearson	1	Ttest_pvalue	Coefficient_of_eigenassay	SVD_pCMs_drugs	NoPrepr	SVD	6209	D-Tx6	N	Kept components	PCT
Drug	Anthracycline	D	Cell_line.Tx6	Plate.99	PDP1	0.65	-0.0837806993435344	pearson	1	Ttest_pvalue	Coefficient_of_eigenassay	SVD_pCMs_drugs	NoPrepr	SVD	3810	D-Tx6	N	Kept components	PCT
Drug	Anthracycline	D	Cell_line.Tx6	Plate.99	PDP2	0.65	0.0211045804006568	pearson	1	Ttest_pvalue	Coefficient_of_eigenassay	SVD_pCMs_drugs	NoPrepr	SVD	11119	D-Tx6	N	Kept components	PCT
Drug	Anthracycline	D	Cell_line.Tx6	Plate.99	PDPK1	0.65	0.026904035459994	pearson	1	Ttest_pvalue	Coefficient_of_eigenassay	SVD_pCMs_drugs	NoPrepr	SVD	10153	D-Tx6	N	Kept components	PCT
Drug	Anthracycline	D	Cell_line.Tx6	Plate.99	PDPN	0.65	-0.0216065846508628	pearson	1	Ttest_pvalue	Coefficient_of_eigenassay	SVD_pCMs_drugs	NoPrepr	SVD	11038	D-Tx6	N	Kept components	PCT
Drug	Anthracycline	D	Cell_line.Tx6	Plate.99	PDPR	0.65	0.00629102283027739	pearson	1	Ttest_pvalue	Coefficient_of_eigenassay	SVD_pCMs_drugs	NoPrepr	SVD	13859	D-Tx6	N	Kept components	PCT
Drug	Anthracycline	D	Cell_line.Tx6	Plate.99	PDRG1	0.65	0.0493139051527095	pearson	1	Ttest_pvalue	Coefficient_of_eigenassay	SVD_pCMs_drugs	NoPrepr	SVD	7050	D-Tx6	N	Kept components	PCT
Drug	Anthracycline	D	Cell_line.Tx6	Plate.99	PDS5A	0.65	-0.150137627013832	pearson	1	Ttest_pvalue	Coefficient_of_eigenassay	SVD_pCMs_drugs	NoPrepr	SVD	1102	D-Tx6	N	Kept components	PCT
Drug	Anthracycline	D	Cell_line.Tx6	Plate.99	PDS5B	0.65	0.00251141174495232	pearson	1	Ttest_pvalue	Coefficient_of_eigenassay	SVD_pCMs_drugs	NoPrepr	SVD	14685	D-Tx6	N	Kept components	PCT
Drug	Anthracycline	D	Cell_line.Tx6	Plate.99	PDSS1	0.65	0.0993268979845394	pearson	1	Ttest_pvalue	Coefficient_of_eigenassay	SVD_pCMs_drugs	NoPrepr	SVD	2859	D-Tx6	N	Kept components	PCT
Drug	Anthracycline	D	Cell_line.Tx6	Plate.99	PDSS2	0.65	0.0513186245750652	pearson	1	Ttest_pvalue	Coefficient_of_eigenassay	SVD_pCMs_drugs	NoPrepr	SVD	6831	D-Tx6	N	Kept components	PCT
Drug	Anthracycline	D	Cell_line.Tx6	Plate.99	PDXDC1	0.65	-0.0177748030275431	pearson	1	Ttest_pvalue	Coefficient_of_eigenassay	SVD_pCMs_drugs	NoPrepr	SVD	11686	D-Tx6	N	Kept components	PCT
Drug	Anthracycline	D	Cell_line.Tx6	Plate.99	PDXK	0.65	0.028139372216327	pearson	1	Ttest_pvalue	Coefficient_of_eigenassay	SVD_pCMs_drugs	NoPrepr	SVD	9957	D-Tx6	N	Kept components	PCT
Drug	Anthracycline	D	Cell_line.Tx6	Plate.99	PDXP	0.65	0.0583140747456837	pearson	1	Ttest_pvalue	Coefficient_of_eigenassay	SVD_pCMs_drugs	NoPrepr	SVD	6041	D-Tx6	N	Kept components	PCT
Drug	Anthracycline	D	Cell_line.Tx6	Plate.99	PDYN	0.65	-0.00466901156137495	pearson	1	Ttest_pvalue	Coefficient_of_eigenassay	SVD_pCMs_drugs	NoPrepr	SVD	14209	D-Tx6	N	Kept components	PCT
Drug	Anthracycline	D	Cell_line.Tx6	Plate.99	PDZD11	0.65	0.0633813886305296	pearson	1	Ttest_pvalue	Coefficient_of_eigenassay	SVD_pCMs_drugs	NoPrepr	SVD	5506	D-Tx6	N	Kept components	PCT
Drug	Anthracycline	D	Cell_line.Tx6	Plate.99	PDZD2	0.65	0.0573808207157754	pearson	1	Ttest_pvalue	Coefficient_of_eigenassay	SVD_pCMs_drugs	NoPrepr	SVD	6159	D-Tx6	N	Kept components	PCT
Drug	Anthracycline	D	Cell_line.Tx6	Plate.99	PDZD4	0.65	-0.0993822245005156	pearson	1	Ttest_pvalue	Coefficient_of_eigenassay	SVD_pCMs_drugs	NoPrepr	SVD	2857	D-Tx6	N	Kept components	PCT
Drug	Anthracycline	D	Cell_line.Tx6	Plate.99	PDZD7	0.65	-0.0218961998786492	pearson	1	Ttest_pvalue	Coefficient_of_eigenassay	SVD_pCMs_drugs	NoPrepr	SVD	10987	D-Tx6	N	Kept components	PCT
Drug	Anthracycline	D	Cell_line.Tx6	Plate.99	PDZD8	0.65	0.0712954079549624	pearson	1	Ttest_pvalue	Coefficient_of_eigenassay	SVD_pCMs_drugs	NoPrepr	SVD	4786	D-Tx6	N	Kept components	PCT
Drug	Anthracycline	D	Cell_line.Tx6	Plate.99	PDZD9	0.65	-0.00712405947225846	pearson	1	Ttest_pvalue	Coefficient_of_eigenassay	SVD_pCMs_drugs	NoPrepr	SVD	13670	D-Tx6	N	Kept components	PCT
Drug	Anthracycline	D	Cell_line.Tx6	Plate.99	PDZK1	0.65	0.0060385140661322	pearson	1	Ttest_pvalue	Coefficient_of_eigenassay	SVD_pCMs_drugs	NoPrepr	SVD	13912	D-Tx6	N	Kept components	PCT
Drug	Anthracycline	D	Cell_line.Tx6	Plate.99	PDZRN3	0.65	0.0233911578554681	pearson	1	Ttest_pvalue	Coefficient_of_eigenassay	SVD_pCMs_drugs	NoPrepr	SVD	10745	D-Tx6	N	Kept components	PCT
Drug	Anthracycline	D	Cell_line.Tx6	Plate.99	PDZRN4	0.65	0.0668693020032205	pearson	1	Ttest_pvalue	Coefficient_of_eigenassay	SVD_pCMs_drugs	NoPrepr	SVD	5180	D-Tx6	N	Kept components	PCT
Drug	Anthracycline	D	Cell_line.Tx6	Plate.99	PEA15	0.65	0.0101594233828369	pearson	1	Ttest_pvalue	Coefficient_of_eigenassay	SVD_pCMs_drugs	NoPrepr	SVD	13073	D-Tx6	N	Kept components	PCT
Drug	Anthracycline	D	Cell_line.Tx6	Plate.99	PEAK1	0.65	0.025399643600261	pearson	1	Ttest_pvalue	Coefficient_of_eigenassay	SVD_pCMs_drugs	NoPrepr	SVD	10411	D-Tx6	N	Kept components	PCT
Drug	Anthracycline	D	Cell_line.Tx6	Plate.99	PEAK3	0.65	0.0498879518457643	pearson	1	Ttest_pvalue	Coefficient_of_eigenassay	SVD_pCMs_drugs	NoPrepr	SVD	6983	D-Tx6	N	Kept components	PCT
Drug	Anthracycline	D	Cell_line.Tx6	Plate.99	PEAR1	0.65	0.112116794317718	pearson	1	Ttest_pvalue	Coefficient_of_eigenassay	SVD_pCMs_drugs	NoPrepr	SVD	2235	D-Tx6	N	Kept components	PCT
Drug	Anthracycline	D	Cell_line.Tx6	Plate.99	PEBP1	0.65	-0.000347006212458121	pearson	1	Ttest_pvalue	Coefficient_of_eigenassay	SVD_pCMs_drugs	NoPrepr	SVD	15218	D-Tx6	N	Kept components	PCT
Drug	Anthracycline	D	Cell_line.Tx6	Plate.99	PEBP4	0.65	-0.117466035620738	pearson	1	Ttest_pvalue	Coefficient_of_eigenassay	SVD_pCMs_drugs	NoPrepr	SVD	2017	D-Tx6	N	Kept components	PCT
Drug	Anthracycline	D	Cell_line.Tx6	Plate.99	PECAM1	0.65	0.0081954681305712	pearson	1	Ttest_pvalue	Coefficient_of_eigenassay	SVD_pCMs_drugs	NoPrepr	SVD	13468	D-Tx6	N	Kept components	PCT
Drug	Anthracycline	D	Cell_line.Tx6	Plate.99	PECR	0.65	-0.0254196796963771	pearson	1	Ttest_pvalue	Coefficient_of_eigenassay	SVD_pCMs_drugs	NoPrepr	SVD	10405	D-Tx6	N	Kept components	PCT
Drug	Anthracycline	D	Cell_line.Tx6	Plate.99	PEF1	0.65	0.0470840035209787	pearson	1	Ttest_pvalue	Coefficient_of_eigenassay	SVD_pCMs_drugs	NoPrepr	SVD	7317	D-Tx6	N	Kept components	PCT
Drug	Anthracycline	D	Cell_line.Tx6	Plate.99	PEG10	0.65	0.135704824645815	pearson	1	Ttest_pvalue	Coefficient_of_eigenassay	SVD_pCMs_drugs	NoPrepr	SVD	1415	D-Tx6	N	Kept components	PCT
Drug	Anthracycline	D	Cell_line.Tx6	Plate.99	PELI1	0.65	0.0337191982663656	pearson	1	Ttest_pvalue	Coefficient_of_eigenassay	SVD_pCMs_drugs	NoPrepr	SVD	9125	D-Tx6	N	Kept components	PCT
Drug	Anthracycline	D	Cell_line.Tx6	Plate.99	PELI2	0.65	-0.0793637731064986	pearson	1	Ttest_pvalue	Coefficient_of_eigenassay	SVD_pCMs_drugs	NoPrepr	SVD	4124	D-Tx6	N	Kept components	PCT
Drug	Anthracycline	D	Cell_line.Tx6	Plate.99	PELI3	0.65	0.0107697475386503	pearson	1	Ttest_pvalue	Coefficient_of_eigenassay	SVD_pCMs_drugs	NoPrepr	SVD	12968	D-Tx6	N	Kept components	PCT
Drug	Anthracycline	D	Cell_line.Tx6	Plate.99	PELO	0.65	-0.000188107031042523	pearson	1	Ttest_pvalue	Coefficient_of_eigenassay	SVD_pCMs_drugs	NoPrepr	SVD	15266	D-Tx6	N	Kept components	PCT
Drug	Anthracycline	D	Cell_line.Tx6	Plate.99	PELP1	0.65	0.00202001527689445	pearson	1	Ttest_pvalue	Coefficient_of_eigenassay	SVD_pCMs_drugs	NoPrepr	SVD	14804	D-Tx6	N	Kept components	PCT
Drug	Anthracycline	D	Cell_line.Tx6	Plate.99	PEMT	0.65	-0.12735591419094	pearson	1	Ttest_pvalue	Coefficient_of_eigenassay	SVD_pCMs_drugs	NoPrepr	SVD	1662	D-Tx6	N	Kept components	PCT
Drug	Anthracycline	D	Cell_line.Tx6	Plate.99	PENK	0.65	-0.0911007510727402	pearson	1	Ttest_pvalue	Coefficient_of_eigenassay	SVD_pCMs_drugs	NoPrepr	SVD	3297	D-Tx6	N	Kept components	PCT
Drug	Anthracycline	D	Cell_line.Tx6	Plate.99	PEPD	0.65	0.0285502299822368	pearson	1	Ttest_pvalue	Coefficient_of_eigenassay	SVD_pCMs_drugs	NoPrepr	SVD	9894	D-Tx6	N	Kept components	PCT
Drug	Anthracycline	D	Cell_line.Tx6	Plate.99	PER1	0.65	-0.0529174356989739	pearson	1	Ttest_pvalue	Coefficient_of_eigenassay	SVD_pCMs_drugs	NoPrepr	SVD	6641	D-Tx6	N	Kept components	PCT
Drug	Anthracycline	D	Cell_line.Tx6	Plate.99	PER2	0.65	-0.0192082093934041	pearson	1	Ttest_pvalue	Coefficient_of_eigenassay	SVD_pCMs_drugs	NoPrepr	SVD	11449	D-Tx6	N	Kept components	PCT
Drug	Anthracycline	D	Cell_line.Tx6	Plate.99	PER3	0.65	-0.0469857798692424	pearson	1	Ttest_pvalue	Coefficient_of_eigenassay	SVD_pCMs_drugs	NoPrepr	SVD	7334	D-Tx6	N	Kept components	PCT
Drug	Anthracycline	D	Cell_line.Tx6	Plate.99	PERP	0.65	0.0879948462415224	pearson	1	Ttest_pvalue	Coefficient_of_eigenassay	SVD_pCMs_drugs	NoPrepr	SVD	3521	D-Tx6	N	Kept components	PCT
Drug	Anthracycline	D	Cell_line.Tx6	Plate.99	PES1	0.65	-0.0335094126954146	pearson	1	Ttest_pvalue	Coefficient_of_eigenassay	SVD_pCMs_drugs	NoPrepr	SVD	9154	D-Tx6	N	Kept components	PCT
Drug	Anthracycline	D	Cell_line.Tx6	Plate.99	PET100	0.65	0.303815628415616	pearson	1	Ttest_pvalue	Coefficient_of_eigenassay	SVD_pCMs_drugs	NoPrepr	SVD	108	D-Tx6	N	Kept components	PCT
Drug	Anthracycline	D	Cell_line.Tx6	Plate.99	PET117	0.65	-0.0671227564564904	pearson	1	Ttest_pvalue	Coefficient_of_eigenassay	SVD_pCMs_drugs	NoPrepr	SVD	5154	D-Tx6	N	Kept components	PCT
Drug	Anthracycline	D	Cell_line.Tx6	Plate.99	PEX1	0.65	0.0476733352611164	pearson	1	Ttest_pvalue	Coefficient_of_eigenassay	SVD_pCMs_drugs	NoPrepr	SVD	7265	D-Tx6	N	Kept components	PCT
Drug	Anthracycline	D	Cell_line.Tx6	Plate.99	PEX10	0.65	-0.0509608509702731	pearson	1	Ttest_pvalue	Coefficient_of_eigenassay	SVD_pCMs_drugs	NoPrepr	SVD	6866	D-Tx6	N	Kept components	PCT
Drug	Anthracycline	D	Cell_line.Tx6	Plate.99	PEX11A	0.65	0.0580707576136142	pearson	1	Ttest_pvalue	Coefficient_of_eigenassay	SVD_pCMs_drugs	NoPrepr	SVD	6073	D-Tx6	N	Kept components	PCT
Drug	Anthracycline	D	Cell_line.Tx6	Plate.99	PEX11B	0.65	0.0743689397713157	pearson	1	Ttest_pvalue	Coefficient_of_eigenassay	SVD_pCMs_drugs	NoPrepr	SVD	4535	D-Tx6	N	Kept components	PCT
Drug	Anthracycline	D	Cell_line.Tx6	Plate.99	PEX11G	0.65	-0.0629241604295662	pearson	1	Ttest_pvalue	Coefficient_of_eigenassay	SVD_pCMs_drugs	NoPrepr	SVD	5559	D-Tx6	N	Kept components	PCT
Drug	Anthracycline	D	Cell_line.Tx6	Plate.99	PEX12	0.65	-0.0402296717468884	pearson	1	Ttest_pvalue	Coefficient_of_eigenassay	SVD_pCMs_drugs	NoPrepr	SVD	8182	D-Tx6	N	Kept components	PCT
Drug	Anthracycline	D	Cell_line.Tx6	Plate.99	PEX13	0.65	0.0385772056020261	pearson	1	Ttest_pvalue	Coefficient_of_eigenassay	SVD_pCMs_drugs	NoPrepr	SVD	8440	D-Tx6	N	Kept components	PCT
Drug	Anthracycline	D	Cell_line.Tx6	Plate.99	PEX14	0.65	0.0519001141861907	pearson	1	Ttest_pvalue	Coefficient_of_eigenassay	SVD_pCMs_drugs	NoPrepr	SVD	6748	D-Tx6	N	Kept components	PCT
Drug	Anthracycline	D	Cell_line.Tx6	Plate.99	PEX16	0.65	-0.0757970429180461	pearson	1	Ttest_pvalue	Coefficient_of_eigenassay	SVD_pCMs_drugs	NoPrepr	SVD	4431	D-Tx6	N	Kept components	PCT
Drug	Anthracycline	D	Cell_line.Tx6	Plate.99	PEX19	0.65	-0.0815461400520129	pearson	1	Ttest_pvalue	Coefficient_of_eigenassay	SVD_pCMs_drugs	NoPrepr	SVD	3970	D-Tx6	N	Kept components	PCT
Drug	Anthracycline	D	Cell_line.Tx6	Plate.99	PEX2	0.65	-0.0114477554837754	pearson	1	Ttest_pvalue	Coefficient_of_eigenassay	SVD_pCMs_drugs	NoPrepr	SVD	12842	D-Tx6	N	Kept components	PCT
Drug	Anthracycline	D	Cell_line.Tx6	Plate.99	PEX26	0.65	0.0264813527821696	pearson	1	Ttest_pvalue	Coefficient_of_eigenassay	SVD_pCMs_drugs	NoPrepr	SVD	10230	D-Tx6	N	Kept components	PCT
Drug	Anthracycline	D	Cell_line.Tx6	Plate.99	PEX3	0.65	0.0552425521543147	pearson	1	Ttest_pvalue	Coefficient_of_eigenassay	SVD_pCMs_drugs	NoPrepr	SVD	6376	D-Tx6	N	Kept components	PCT
Drug	Anthracycline	D	Cell_line.Tx6	Plate.99	PEX5	0.65	0.057990384979484	pearson	1	Ttest_pvalue	Coefficient_of_eigenassay	SVD_pCMs_drugs	NoPrepr	SVD	6085	D-Tx6	N	Kept components	PCT
Drug	Anthracycline	D	Cell_line.Tx6	Plate.99	PEX5L	0.65	-0.00531188097995233	pearson	1	Ttest_pvalue	Coefficient_of_eigenassay	SVD_pCMs_drugs	NoPrepr	SVD	14070	D-Tx6	N	Kept components	PCT
Drug	Anthracycline	D	Cell_line.Tx6	Plate.99	PEX6	0.65	0.0156265250048431	pearson	1	Ttest_pvalue	Coefficient_of_eigenassay	SVD_pCMs_drugs	NoPrepr	SVD	12049	D-Tx6	N	Kept components	PCT
Drug	Anthracycline	D	Cell_line.Tx6	Plate.99	PEX7	0.65	-0.0188695010100937	pearson	1	Ttest_pvalue	Coefficient_of_eigenassay	SVD_pCMs_drugs	NoPrepr	SVD	11503	D-Tx6	N	Kept components	PCT
Drug	Anthracycline	D	Cell_line.Tx6	Plate.99	PFAS	0.65	0.0500622365839963	pearson	1	Ttest_pvalue	Coefficient_of_eigenassay	SVD_pCMs_drugs	NoPrepr	SVD	6963	D-Tx6	N	Kept components	PCT
Drug	Anthracycline	D	Cell_line.Tx6	Plate.99	PFDN1	0.65	-0.0223683484444568	pearson	1	Ttest_pvalue	Coefficient_of_eigenassay	SVD_pCMs_drugs	NoPrepr	SVD	10916	D-Tx6	N	Kept components	PCT
Drug	Anthracycline	D	Cell_line.Tx6	Plate.99	PFDN2	0.65	-0.00197334257196301	pearson	1	Ttest_pvalue	Coefficient_of_eigenassay	SVD_pCMs_drugs	NoPrepr	SVD	14813	D-Tx6	N	Kept components	PCT
Drug	Anthracycline	D	Cell_line.Tx6	Plate.99	PFDN4	0.65	0.00639479317664463	pearson	1	Ttest_pvalue	Coefficient_of_eigenassay	SVD_pCMs_drugs	NoPrepr	SVD	13841	D-Tx6	N	Kept components	PCT
Drug	Anthracycline	D	Cell_line.Tx6	Plate.99	PFDN5	0.65	0.0550085971448169	pearson	1	Ttest_pvalue	Coefficient_of_eigenassay	SVD_pCMs_drugs	NoPrepr	SVD	6407	D-Tx6	N	Kept components	PCT
Drug	Anthracycline	D	Cell_line.Tx6	Plate.99	PFKFB1	0.65	-0.00043427423944711	pearson	1	Ttest_pvalue	Coefficient_of_eigenassay	SVD_pCMs_drugs	NoPrepr	SVD	15194	D-Tx6	N	Kept components	PCT
Drug	Anthracycline	D	Cell_line.Tx6	Plate.99	PFKFB2	0.65	-0.00706273004488292	pearson	1	Ttest_pvalue	Coefficient_of_eigenassay	SVD_pCMs_drugs	NoPrepr	SVD	13683	D-Tx6	N	Kept components	PCT
Drug	Anthracycline	D	Cell_line.Tx6	Plate.99	PFKFB3	0.65	0.134010818750684	pearson	1	Ttest_pvalue	Coefficient_of_eigenassay	SVD_pCMs_drugs	NoPrepr	SVD	1456	D-Tx6	N	Kept components	PCT
Drug	Anthracycline	D	Cell_line.Tx6	Plate.99	PFKFB4	0.65	0.294076207180034	pearson	1	Ttest_pvalue	Coefficient_of_eigenassay	SVD_pCMs_drugs	NoPrepr	SVD	118	D-Tx6	N	Kept components	PCT
Drug	Anthracycline	D	Cell_line.Tx6	Plate.99	PFKL	0.65	-0.0120979950838385	pearson	1	Ttest_pvalue	Coefficient_of_eigenassay	SVD_pCMs_drugs	NoPrepr	SVD	12733	D-Tx6	N	Kept components	PCT
Drug	Anthracycline	D	Cell_line.Tx6	Plate.99	PFKM	0.65	0.00738098451559218	pearson	1	Ttest_pvalue	Coefficient_of_eigenassay	SVD_pCMs_drugs	NoPrepr	SVD	13622	D-Tx6	N	Kept components	PCT
Drug	Anthracycline	D	Cell_line.Tx6	Plate.99	PFKP	0.65	0.00289861811982166	pearson	1	Ttest_pvalue	Coefficient_of_eigenassay	SVD_pCMs_drugs	NoPrepr	SVD	14594	D-Tx6	N	Kept components	PCT
Drug	Anthracycline	D	Cell_line.Tx6	Plate.99	PFN1	0.65	0.0907337093043516	pearson	1	Ttest_pvalue	Coefficient_of_eigenassay	SVD_pCMs_drugs	NoPrepr	SVD	3324	D-Tx6	N	Kept components	PCT
Drug	Anthracycline	D	Cell_line.Tx6	Plate.99	PFN2	0.65	0.0558339753457048	pearson	1	Ttest_pvalue	Coefficient_of_eigenassay	SVD_pCMs_drugs	NoPrepr	SVD	6321	D-Tx6	N	Kept components	PCT
Drug	Anthracycline	D	Cell_line.Tx6	Plate.99	PFN4	0.65	0.0216602186491155	pearson	1	Ttest_pvalue	Coefficient_of_eigenassay	SVD_pCMs_drugs	NoPrepr	SVD	11030	D-Tx6	N	Kept components	PCT
Drug	Anthracycline	D	Cell_line.Tx6	Plate.99	PGAM1	0.65	0.0634698400246863	pearson	1	Ttest_pvalue	Coefficient_of_eigenassay	SVD_pCMs_drugs	NoPrepr	SVD	5501	D-Tx6	N	Kept components	PCT
Drug	Anthracycline	D	Cell_line.Tx6	Plate.99	PGAM2	0.65	0.136398495825098	pearson	1	Ttest_pvalue	Coefficient_of_eigenassay	SVD_pCMs_drugs	NoPrepr	SVD	1400	D-Tx6	N	Kept components	PCT
Drug	Anthracycline	D	Cell_line.Tx6	Plate.99	PGAM5	0.65	0.000552756547777288	pearson	1	Ttest_pvalue	Coefficient_of_eigenassay	SVD_pCMs_drugs	NoPrepr	SVD	15165	D-Tx6	N	Kept components	PCT
Drug	Anthracycline	D	Cell_line.Tx6	Plate.99	PGAP1	0.65	0.058810912172936	pearson	1	Ttest_pvalue	Coefficient_of_eigenassay	SVD_pCMs_drugs	NoPrepr	SVD	5994	D-Tx6	N	Kept components	PCT
Drug	Anthracycline	D	Cell_line.Tx6	Plate.99	PGAP2	0.65	-0.0469440074012226	pearson	1	Ttest_pvalue	Coefficient_of_eigenassay	SVD_pCMs_drugs	NoPrepr	SVD	7341	D-Tx6	N	Kept components	PCT
Drug	Anthracycline	D	Cell_line.Tx6	Plate.99	PGAP3	0.65	-0.0818489587805749	pearson	1	Ttest_pvalue	Coefficient_of_eigenassay	SVD_pCMs_drugs	NoPrepr	SVD	3949	D-Tx6	N	Kept components	PCT
Drug	Anthracycline	D	Cell_line.Tx6	Plate.99	PGBD1	0.65	0.0573619041300961	pearson	1	Ttest_pvalue	Coefficient_of_eigenassay	SVD_pCMs_drugs	NoPrepr	SVD	6162	D-Tx6	N	Kept components	PCT
Drug	Anthracycline	D	Cell_line.Tx6	Plate.99	PGBD2	0.65	0.0757592047776369	pearson	1	Ttest_pvalue	Coefficient_of_eigenassay	SVD_pCMs_drugs	NoPrepr	SVD	4436	D-Tx6	N	Kept components	PCT
Drug	Anthracycline	D	Cell_line.Tx6	Plate.99	PGBD4	0.65	-0.0655246920198902	pearson	1	Ttest_pvalue	Coefficient_of_eigenassay	SVD_pCMs_drugs	NoPrepr	SVD	5310	D-Tx6	N	Kept components	PCT
Drug	Anthracycline	D	Cell_line.Tx6	Plate.99	PGBD5	0.65	0.0511684447161911	pearson	1	Ttest_pvalue	Coefficient_of_eigenassay	SVD_pCMs_drugs	NoPrepr	SVD	6845	D-Tx6	N	Kept components	PCT
Drug	Anthracycline	D	Cell_line.Tx6	Plate.99	PGD	0.65	-0.00451747777497305	pearson	1	Ttest_pvalue	Coefficient_of_eigenassay	SVD_pCMs_drugs	NoPrepr	SVD	14244	D-Tx6	N	Kept components	PCT
Drug	Anthracycline	D	Cell_line.Tx6	Plate.99	PGF	0.65	-0.0010752399757346	pearson	1	Ttest_pvalue	Coefficient_of_eigenassay	SVD_pCMs_drugs	NoPrepr	SVD	15028	D-Tx6	N	Kept components	PCT
Drug	Anthracycline	D	Cell_line.Tx6	Plate.99	PGGHG	0.65	0.0355709990359781	pearson	1	Ttest_pvalue	Coefficient_of_eigenassay	SVD_pCMs_drugs	NoPrepr	SVD	8838	D-Tx6	N	Kept components	PCT
Drug	Anthracycline	D	Cell_line.Tx6	Plate.99	PGGT1B	0.65	0.0799445476378781	pearson	1	Ttest_pvalue	Coefficient_of_eigenassay	SVD_pCMs_drugs	NoPrepr	SVD	4088	D-Tx6	N	Kept components	PCT
Drug	Anthracycline	D	Cell_line.Tx6	Plate.99	PGK1	0.65	0.0300786590010618	pearson	1	Ttest_pvalue	Coefficient_of_eigenassay	SVD_pCMs_drugs	NoPrepr	SVD	9676	D-Tx6	N	Kept components	PCT
Drug	Anthracycline	D	Cell_line.Tx6	Plate.99	PGLS	0.65	-0.0912778670430966	pearson	1	Ttest_pvalue	Coefficient_of_eigenassay	SVD_pCMs_drugs	NoPrepr	SVD	3285	D-Tx6	N	Kept components	PCT
Drug	Anthracycline	D	Cell_line.Tx6	Plate.99	PGLYRP1	0.65	0.0134538233294086	pearson	1	Ttest_pvalue	Coefficient_of_eigenassay	SVD_pCMs_drugs	NoPrepr	SVD	12468	D-Tx6	N	Kept components	PCT
Drug	Anthracycline	D	Cell_line.Tx6	Plate.99	PGM1	0.65	-0.00216331560052999	pearson	1	Ttest_pvalue	Coefficient_of_eigenassay	SVD_pCMs_drugs	NoPrepr	SVD	14766	D-Tx6	N	Kept components	PCT
Drug	Anthracycline	D	Cell_line.Tx6	Plate.99	PGM2	0.65	0.0400290000301867	pearson	1	Ttest_pvalue	Coefficient_of_eigenassay	SVD_pCMs_drugs	NoPrepr	SVD	8212	D-Tx6	N	Kept components	PCT
Drug	Anthracycline	D	Cell_line.Tx6	Plate.99	PGM2L1	0.65	0.0804173108976491	pearson	1	Ttest_pvalue	Coefficient_of_eigenassay	SVD_pCMs_drugs	NoPrepr	SVD	4054	D-Tx6	N	Kept components	PCT
Drug	Anthracycline	D	Cell_line.Tx6	Plate.99	PGM3	0.65	-0.0634469559658513	pearson	1	Ttest_pvalue	Coefficient_of_eigenassay	SVD_pCMs_drugs	NoPrepr	SVD	5502	D-Tx6	N	Kept components	PCT
Drug	Anthracycline	D	Cell_line.Tx6	Plate.99	PGM5	0.65	-0.0312371231063188	pearson	1	Ttest_pvalue	Coefficient_of_eigenassay	SVD_pCMs_drugs	NoPrepr	SVD	9491	D-Tx6	N	Kept components	PCT
Drug	Anthracycline	D	Cell_line.Tx6	Plate.99	PGP	0.65	0.0167600561178088	pearson	1	Ttest_pvalue	Coefficient_of_eigenassay	SVD_pCMs_drugs	NoPrepr	SVD	11852	D-Tx6	N	Kept components	PCT
Drug	Anthracycline	D	Cell_line.Tx6	Plate.99	PGPEP1	0.65	-0.00750465950400473	pearson	1	Ttest_pvalue	Coefficient_of_eigenassay	SVD_pCMs_drugs	NoPrepr	SVD	13593	D-Tx6	N	Kept components	PCT
Drug	Anthracycline	D	Cell_line.Tx6	Plate.99	PGR	0.65	0.0422056967231879	pearson	1	Ttest_pvalue	Coefficient_of_eigenassay	SVD_pCMs_drugs	NoPrepr	SVD	7929	D-Tx6	N	Kept components	PCT
Drug	Anthracycline	D	Cell_line.Tx6	Plate.99	PGRMC1	0.65	0.0919313866785882	pearson	1	Ttest_pvalue	Coefficient_of_eigenassay	SVD_pCMs_drugs	NoPrepr	SVD	3249	D-Tx6	N	Kept components	PCT
Drug	Anthracycline	D	Cell_line.Tx6	Plate.99	PGRMC2	0.65	-0.0047454277955213	pearson	1	Ttest_pvalue	Coefficient_of_eigenassay	SVD_pCMs_drugs	NoPrepr	SVD	14194	D-Tx6	N	Kept components	PCT
Drug	Anthracycline	D	Cell_line.Tx6	Plate.99	PGS1	0.65	-0.083968855805841	pearson	1	Ttest_pvalue	Coefficient_of_eigenassay	SVD_pCMs_drugs	NoPrepr	SVD	3792	D-Tx6	N	Kept components	PCT
Drug	Anthracycline	D	Cell_line.Tx6	Plate.99	PHACTR1	0.65	0.0171553354433342	pearson	1	Ttest_pvalue	Coefficient_of_eigenassay	SVD_pCMs_drugs	NoPrepr	SVD	11783	D-Tx6	N	Kept components	PCT
Drug	Anthracycline	D	Cell_line.Tx6	Plate.99	PHACTR2	0.65	0.0648709394197684	pearson	1	Ttest_pvalue	Coefficient_of_eigenassay	SVD_pCMs_drugs	NoPrepr	SVD	5360	D-Tx6	N	Kept components	PCT
Drug	Anthracycline	D	Cell_line.Tx6	Plate.99	PHACTR3	0.65	-0.282345641640467	pearson	1	Ttest_pvalue	Coefficient_of_eigenassay	SVD_pCMs_drugs	NoPrepr	SVD	135	D-Tx6	N	Kept components	PCT
Drug	Anthracycline	D	Cell_line.Tx6	Plate.99	PHACTR4	0.65	-0.0881171311194265	pearson	1	Ttest_pvalue	Coefficient_of_eigenassay	SVD_pCMs_drugs	NoPrepr	SVD	3512	D-Tx6	N	Kept components	PCT
Drug	Anthracycline	D	Cell_line.Tx6	Plate.99	PHAX	0.65	-0.0625434549668644	pearson	1	Ttest_pvalue	Coefficient_of_eigenassay	SVD_pCMs_drugs	NoPrepr	SVD	5590	D-Tx6	N	Kept components	PCT
Drug	Anthracycline	D	Cell_line.Tx6	Plate.99	PHB	0.65	0.0729341647976174	pearson	1	Ttest_pvalue	Coefficient_of_eigenassay	SVD_pCMs_drugs	NoPrepr	SVD	4661	D-Tx6	N	Kept components	PCT
Drug	Anthracycline	D	Cell_line.Tx6	Plate.99	PHB2	0.65	-0.0386818970998195	pearson	1	Ttest_pvalue	Coefficient_of_eigenassay	SVD_pCMs_drugs	NoPrepr	SVD	8425	D-Tx6	N	Kept components	PCT
Drug	Anthracycline	D	Cell_line.Tx6	Plate.99	PHC1	0.65	0.00337058146090614	pearson	1	Ttest_pvalue	Coefficient_of_eigenassay	SVD_pCMs_drugs	NoPrepr	SVD	14488	D-Tx6	N	Kept components	PCT
Drug	Anthracycline	D	Cell_line.Tx6	Plate.99	PHC2	0.65	-0.0192730742464623	pearson	1	Ttest_pvalue	Coefficient_of_eigenassay	SVD_pCMs_drugs	NoPrepr	SVD	11436	D-Tx6	N	Kept components	PCT
Drug	Anthracycline	D	Cell_line.Tx6	Plate.99	PHC3	0.65	-0.0386329598362862	pearson	1	Ttest_pvalue	Coefficient_of_eigenassay	SVD_pCMs_drugs	NoPrepr	SVD	8433	D-Tx6	N	Kept components	PCT
Drug	Anthracycline	D	Cell_line.Tx6	Plate.99	PHETA1	0.65	0.0613418346390903	pearson	1	Ttest_pvalue	Coefficient_of_eigenassay	SVD_pCMs_drugs	NoPrepr	SVD	5688	D-Tx6	N	Kept components	PCT
Drug	Anthracycline	D	Cell_line.Tx6	Plate.99	PHEX	0.65	0.0736459148507045	pearson	1	Ttest_pvalue	Coefficient_of_eigenassay	SVD_pCMs_drugs	NoPrepr	SVD	4603	D-Tx6	N	Kept components	PCT
Drug	Anthracycline	D	Cell_line.Tx6	Plate.99	PHF1	0.65	0.0204470386420739	pearson	1	Ttest_pvalue	Coefficient_of_eigenassay	SVD_pCMs_drugs	NoPrepr	SVD	11229	D-Tx6	N	Kept components	PCT
Drug	Anthracycline	D	Cell_line.Tx6	Plate.99	PHF10	0.65	-0.0879723998291163	pearson	1	Ttest_pvalue	Coefficient_of_eigenassay	SVD_pCMs_drugs	NoPrepr	SVD	3522	D-Tx6	N	Kept components	PCT
Drug	Anthracycline	D	Cell_line.Tx6	Plate.99	PHF11	0.65	-0.00146876935014334	pearson	1	Ttest_pvalue	Coefficient_of_eigenassay	SVD_pCMs_drugs	NoPrepr	SVD	14939	D-Tx6	N	Kept components	PCT
Drug	Anthracycline	D	Cell_line.Tx6	Plate.99	PHF12	0.65	-0.10929708170113	pearson	1	Ttest_pvalue	Coefficient_of_eigenassay	SVD_pCMs_drugs	NoPrepr	SVD	2352	D-Tx6	N	Kept components	PCT
Drug	Anthracycline	D	Cell_line.Tx6	Plate.99	PHF13	0.65	0.0162731421815011	pearson	1	Ttest_pvalue	Coefficient_of_eigenassay	SVD_pCMs_drugs	NoPrepr	SVD	11943	D-Tx6	N	Kept components	PCT
Drug	Anthracycline	D	Cell_line.Tx6	Plate.99	PHF14	0.65	-0.0401847972105812	pearson	1	Ttest_pvalue	Coefficient_of_eigenassay	SVD_pCMs_drugs	NoPrepr	SVD	8185	D-Tx6	N	Kept components	PCT
Drug	Anthracycline	D	Cell_line.Tx6	Plate.99	PHF19	0.65	0.104544226812629	pearson	1	Ttest_pvalue	Coefficient_of_eigenassay	SVD_pCMs_drugs	NoPrepr	SVD	2581	D-Tx6	N	Kept components	PCT
Drug	Anthracycline	D	Cell_line.Tx6	Plate.99	PHF2	0.65	-0.00222843698353707	pearson	1	Ttest_pvalue	Coefficient_of_eigenassay	SVD_pCMs_drugs	NoPrepr	SVD	14751	D-Tx6	N	Kept components	PCT
Drug	Anthracycline	D	Cell_line.Tx6	Plate.99	PHF20	0.65	-0.0819030977128932	pearson	1	Ttest_pvalue	Coefficient_of_eigenassay	SVD_pCMs_drugs	NoPrepr	SVD	3940	D-Tx6	N	Kept components	PCT
Drug	Anthracycline	D	Cell_line.Tx6	Plate.99	PHF20L1	0.65	0.0266631782598503	pearson	1	Ttest_pvalue	Coefficient_of_eigenassay	SVD_pCMs_drugs	NoPrepr	SVD	10199	D-Tx6	N	Kept components	PCT
Drug	Anthracycline	D	Cell_line.Tx6	Plate.99	PHF21A	0.65	-0.0186699894236509	pearson	1	Ttest_pvalue	Coefficient_of_eigenassay	SVD_pCMs_drugs	NoPrepr	SVD	11539	D-Tx6	N	Kept components	PCT
Drug	Anthracycline	D	Cell_line.Tx6	Plate.99	PHF21B	0.65	0.0239153339043298	pearson	1	Ttest_pvalue	Coefficient_of_eigenassay	SVD_pCMs_drugs	NoPrepr	SVD	10660	D-Tx6	N	Kept components	PCT
Drug	Anthracycline	D	Cell_line.Tx6	Plate.99	PHF23	0.65	-0.0284835476495702	pearson	1	Ttest_pvalue	Coefficient_of_eigenassay	SVD_pCMs_drugs	NoPrepr	SVD	9903	D-Tx6	N	Kept components	PCT
Drug	Anthracycline	D	Cell_line.Tx6	Plate.99	PHF24	0.65	0.0283829167078101	pearson	1	Ttest_pvalue	Coefficient_of_eigenassay	SVD_pCMs_drugs	NoPrepr	SVD	9917	D-Tx6	N	Kept components	PCT
Drug	Anthracycline	D	Cell_line.Tx6	Plate.99	PHF3	0.65	-0.167987538048558	pearson	1	Ttest_pvalue	Coefficient_of_eigenassay	SVD_pCMs_drugs	NoPrepr	SVD	792	D-Tx6	N	Kept components	PCT
Drug	Anthracycline	D	Cell_line.Tx6	Plate.99	PHF5A	0.65	-0.0375221613997315	pearson	1	Ttest_pvalue	Coefficient_of_eigenassay	SVD_pCMs_drugs	NoPrepr	SVD	8577	D-Tx6	N	Kept components	PCT
Drug	Anthracycline	D	Cell_line.Tx6	Plate.99	PHF6	0.65	0.134709127637362	pearson	1	Ttest_pvalue	Coefficient_of_eigenassay	SVD_pCMs_drugs	NoPrepr	SVD	1445	D-Tx6	N	Kept components	PCT
Drug	Anthracycline	D	Cell_line.Tx6	Plate.99	PHF7	0.65	0.16007162925787	pearson	1	Ttest_pvalue	Coefficient_of_eigenassay	SVD_pCMs_drugs	NoPrepr	SVD	920	D-Tx6	N	Kept components	PCT
Drug	Anthracycline	D	Cell_line.Tx6	Plate.99	PHF8	0.65	-0.0795338686422347	pearson	1	Ttest_pvalue	Coefficient_of_eigenassay	SVD_pCMs_drugs	NoPrepr	SVD	4113	D-Tx6	N	Kept components	PCT
Drug	Anthracycline	D	Cell_line.Tx6	Plate.99	PHGDH	0.65	-0.105569352407705	pearson	1	Ttest_pvalue	Coefficient_of_eigenassay	SVD_pCMs_drugs	NoPrepr	SVD	2519	D-Tx6	N	Kept components	PCT
Drug	Anthracycline	D	Cell_line.Tx6	Plate.99	PHIP	0.65	-0.0227842437129144	pearson	1	Ttest_pvalue	Coefficient_of_eigenassay	SVD_pCMs_drugs	NoPrepr	SVD	10835	D-Tx6	N	Kept components	PCT
Drug	Anthracycline	D	Cell_line.Tx6	Plate.99	PHKA1	0.65	0.113310675146409	pearson	1	Ttest_pvalue	Coefficient_of_eigenassay	SVD_pCMs_drugs	NoPrepr	SVD	2175	D-Tx6	N	Kept components	PCT
Drug	Anthracycline	D	Cell_line.Tx6	Plate.99	PHKA2	0.65	-0.0785105580125661	pearson	1	Ttest_pvalue	Coefficient_of_eigenassay	SVD_pCMs_drugs	NoPrepr	SVD	4204	D-Tx6	N	Kept components	PCT
Drug	Anthracycline	D	Cell_line.Tx6	Plate.99	PHKB	0.65	0.0319731183956491	pearson	1	Ttest_pvalue	Coefficient_of_eigenassay	SVD_pCMs_drugs	NoPrepr	SVD	9365	D-Tx6	N	Kept components	PCT
Drug	Anthracycline	D	Cell_line.Tx6	Plate.99	PHKG1	0.65	-0.0120786050624832	pearson	1	Ttest_pvalue	Coefficient_of_eigenassay	SVD_pCMs_drugs	NoPrepr	SVD	12738	D-Tx6	N	Kept components	PCT
Drug	Anthracycline	D	Cell_line.Tx6	Plate.99	PHKG2	0.65	0.0195573027107625	pearson	1	Ttest_pvalue	Coefficient_of_eigenassay	SVD_pCMs_drugs	NoPrepr	SVD	11386	D-Tx6	N	Kept components	PCT
Drug	Anthracycline	D	Cell_line.Tx6	Plate.99	PHLDA1	0.65	-0.0920323340741446	pearson	1	Ttest_pvalue	Coefficient_of_eigenassay	SVD_pCMs_drugs	NoPrepr	SVD	3243	D-Tx6	N	Kept components	PCT
Drug	Anthracycline	D	Cell_line.Tx6	Plate.99	PHLDA3	0.65	0.0769875250781468	pearson	1	Ttest_pvalue	Coefficient_of_eigenassay	SVD_pCMs_drugs	NoPrepr	SVD	4334	D-Tx6	N	Kept components	PCT
Drug	Anthracycline	D	Cell_line.Tx6	Plate.99	PHLDB1	0.65	0.113302148898834	pearson	1	Ttest_pvalue	Coefficient_of_eigenassay	SVD_pCMs_drugs	NoPrepr	SVD	2176	D-Tx6	N	Kept components	PCT
Drug	Anthracycline	D	Cell_line.Tx6	Plate.99	PHLDB2	0.65	-0.0267071119809019	pearson	1	Ttest_pvalue	Coefficient_of_eigenassay	SVD_pCMs_drugs	NoPrepr	SVD	10190	D-Tx6	N	Kept components	PCT
Drug	Anthracycline	D	Cell_line.Tx6	Plate.99	PHLDB3	0.65	-0.0135055425421532	pearson	1	Ttest_pvalue	Coefficient_of_eigenassay	SVD_pCMs_drugs	NoPrepr	SVD	12457	D-Tx6	N	Kept components	PCT
Drug	Anthracycline	D	Cell_line.Tx6	Plate.99	PHLPP1	0.65	0.0308493133906214	pearson	1	Ttest_pvalue	Coefficient_of_eigenassay	SVD_pCMs_drugs	NoPrepr	SVD	9547	D-Tx6	N	Kept components	PCT
Drug	Anthracycline	D	Cell_line.Tx6	Plate.99	PHLPP2	0.65	-0.0382779719658533	pearson	1	Ttest_pvalue	Coefficient_of_eigenassay	SVD_pCMs_drugs	NoPrepr	SVD	8479	D-Tx6	N	Kept components	PCT
Drug	Anthracycline	D	Cell_line.Tx6	Plate.99	PHOSPHO2	0.65	0.0252115070220222	pearson	1	Ttest_pvalue	Coefficient_of_eigenassay	SVD_pCMs_drugs	NoPrepr	SVD	10454	D-Tx6	N	Kept components	PCT
Drug	Anthracycline	D	Cell_line.Tx6	Plate.99	PHOX2A	0.65	0.0065183873867133	pearson	1	Ttest_pvalue	Coefficient_of_eigenassay	SVD_pCMs_drugs	NoPrepr	SVD	13811	D-Tx6	N	Kept components	PCT
Drug	Anthracycline	D	Cell_line.Tx6	Plate.99	PHOX2B	0.65	0.0753050680039318	pearson	1	Ttest_pvalue	Coefficient_of_eigenassay	SVD_pCMs_drugs	NoPrepr	SVD	4471	D-Tx6	N	Kept components	PCT
Drug	Anthracycline	D	Cell_line.Tx6	Plate.99	PHPT1	0.65	-0.0592408819939788	pearson	1	Ttest_pvalue	Coefficient_of_eigenassay	SVD_pCMs_drugs	NoPrepr	SVD	5932	D-Tx6	N	Kept components	PCT
Drug	Anthracycline	D	Cell_line.Tx6	Plate.99	PHRF1	0.65	-0.0205427719760364	pearson	1	Ttest_pvalue	Coefficient_of_eigenassay	SVD_pCMs_drugs	NoPrepr	SVD	11213	D-Tx6	N	Kept components	PCT
Drug	Anthracycline	D	Cell_line.Tx6	Plate.99	PHTF1	0.65	0.0338440263631246	pearson	1	Ttest_pvalue	Coefficient_of_eigenassay	SVD_pCMs_drugs	NoPrepr	SVD	9103	D-Tx6	N	Kept components	PCT
Drug	Anthracycline	D	Cell_line.Tx6	Plate.99	PHTF2	0.65	0.00883116106071841	pearson	1	Ttest_pvalue	Coefficient_of_eigenassay	SVD_pCMs_drugs	NoPrepr	SVD	13318	D-Tx6	N	Kept components	PCT
Drug	Anthracycline	D	Cell_line.Tx6	Plate.99	PHYH	0.65	0.0169832066975164	pearson	1	Ttest_pvalue	Coefficient_of_eigenassay	SVD_pCMs_drugs	NoPrepr	SVD	11805	D-Tx6	N	Kept components	PCT
Drug	Anthracycline	D	Cell_line.Tx6	Plate.99	PHYHD1	0.65	-0.0546825451744539	pearson	1	Ttest_pvalue	Coefficient_of_eigenassay	SVD_pCMs_drugs	NoPrepr	SVD	6443	D-Tx6	N	Kept components	PCT
Drug	Anthracycline	D	Cell_line.Tx6	Plate.99	PHYHIP	0.65	0.0393146363465825	pearson	1	Ttest_pvalue	Coefficient_of_eigenassay	SVD_pCMs_drugs	NoPrepr	SVD	8324	D-Tx6	N	Kept components	PCT
Drug	Anthracycline	D	Cell_line.Tx6	Plate.99	PHYHIPL	0.65	-0.113087664361097	pearson	1	Ttest_pvalue	Coefficient_of_eigenassay	SVD_pCMs_drugs	NoPrepr	SVD	2190	D-Tx6	N	Kept components	PCT
Drug	Anthracycline	D	Cell_line.Tx6	Plate.99	PHYKPL	0.65	0.0542144062078344	pearson	1	Ttest_pvalue	Coefficient_of_eigenassay	SVD_pCMs_drugs	NoPrepr	SVD	6490	D-Tx6	N	Kept components	PCT
Drug	Anthracycline	D	Cell_line.Tx6	Plate.99	PI15	0.65	-0.151771001984499	pearson	1	Ttest_pvalue	Coefficient_of_eigenassay	SVD_pCMs_drugs	NoPrepr	SVD	1075	D-Tx6	N	Kept components	PCT
Drug	Anthracycline	D	Cell_line.Tx6	Plate.99	PI16	0.65	-0.0463491147037121	pearson	1	Ttest_pvalue	Coefficient_of_eigenassay	SVD_pCMs_drugs	NoPrepr	SVD	7411	D-Tx6	N	Kept components	PCT
Drug	Anthracycline	D	Cell_line.Tx6	Plate.99	PI4K2A	0.65	0.0640647889706612	pearson	1	Ttest_pvalue	Coefficient_of_eigenassay	SVD_pCMs_drugs	NoPrepr	SVD	5443	D-Tx6	N	Kept components	PCT
Drug	Anthracycline	D	Cell_line.Tx6	Plate.99	PI4K2B	0.65	-0.0389865053637224	pearson	1	Ttest_pvalue	Coefficient_of_eigenassay	SVD_pCMs_drugs	NoPrepr	SVD	8377	D-Tx6	N	Kept components	PCT
Drug	Anthracycline	D	Cell_line.Tx6	Plate.99	PI4KA	0.65	0.0254512504858292	pearson	1	Ttest_pvalue	Coefficient_of_eigenassay	SVD_pCMs_drugs	NoPrepr	SVD	10399	D-Tx6	N	Kept components	PCT
Drug	Anthracycline	D	Cell_line.Tx6	Plate.99	PI4KB	0.65	0.0646999461448265	pearson	1	Ttest_pvalue	Coefficient_of_eigenassay	SVD_pCMs_drugs	NoPrepr	SVD	5386	D-Tx6	N	Kept components	PCT
Drug	Anthracycline	D	Cell_line.Tx6	Plate.99	PIANP	0.65	0.00788289823810723	pearson	1	Ttest_pvalue	Coefficient_of_eigenassay	SVD_pCMs_drugs	NoPrepr	SVD	13512	D-Tx6	N	Kept components	PCT
Drug	Anthracycline	D	Cell_line.Tx6	Plate.99	PIAS1	0.65	0.0439317576093856	pearson	1	Ttest_pvalue	Coefficient_of_eigenassay	SVD_pCMs_drugs	NoPrepr	SVD	7733	D-Tx6	N	Kept components	PCT
Drug	Anthracycline	D	Cell_line.Tx6	Plate.99	PIAS2	0.65	-0.100263042480449	pearson	1	Ttest_pvalue	Coefficient_of_eigenassay	SVD_pCMs_drugs	NoPrepr	SVD	2812	D-Tx6	N	Kept components	PCT
Drug	Anthracycline	D	Cell_line.Tx6	Plate.99	PIAS3	0.65	0.000136495041858883	pearson	1	Ttest_pvalue	Coefficient_of_eigenassay	SVD_pCMs_drugs	NoPrepr	SVD	15283	D-Tx6	N	Kept components	PCT
Drug	Anthracycline	D	Cell_line.Tx6	Plate.99	PIAS4	0.65	0.0487692690890288	pearson	1	Ttest_pvalue	Coefficient_of_eigenassay	SVD_pCMs_drugs	NoPrepr	SVD	7119	D-Tx6	N	Kept components	PCT
Drug	Anthracycline	D	Cell_line.Tx6	Plate.99	PIBF1	0.65	0.109465537418219	pearson	1	Ttest_pvalue	Coefficient_of_eigenassay	SVD_pCMs_drugs	NoPrepr	SVD	2342	D-Tx6	N	Kept components	PCT
Drug	Anthracycline	D	Cell_line.Tx6	Plate.99	PICALM	0.65	0.0128467474548704	pearson	1	Ttest_pvalue	Coefficient_of_eigenassay	SVD_pCMs_drugs	NoPrepr	SVD	12586	D-Tx6	N	Kept components	PCT
Drug	Anthracycline	D	Cell_line.Tx6	Plate.99	PICK1	0.65	0.0178055693207748	pearson	1	Ttest_pvalue	Coefficient_of_eigenassay	SVD_pCMs_drugs	NoPrepr	SVD	11682	D-Tx6	N	Kept components	PCT
Drug	Anthracycline	D	Cell_line.Tx6	Plate.99	PID1	0.65	-0.146100325127524	pearson	1	Ttest_pvalue	Coefficient_of_eigenassay	SVD_pCMs_drugs	NoPrepr	SVD	1177	D-Tx6	N	Kept components	PCT
Drug	Anthracycline	D	Cell_line.Tx6	Plate.99	PIDD1	0.65	-0.122570395187411	pearson	1	Ttest_pvalue	Coefficient_of_eigenassay	SVD_pCMs_drugs	NoPrepr	SVD	1824	D-Tx6	N	Kept components	PCT
Drug	Anthracycline	D	Cell_line.Tx6	Plate.99	PIEZO1	0.65	0.220441439858778	pearson	1	Ttest_pvalue	Coefficient_of_eigenassay	SVD_pCMs_drugs	NoPrepr	SVD	319	D-Tx6	N	Kept components	PCT
Drug	Anthracycline	D	Cell_line.Tx6	Plate.99	PIEZO2	0.65	-0.140835290699531	pearson	1	Ttest_pvalue	Coefficient_of_eigenassay	SVD_pCMs_drugs	NoPrepr	SVD	1284	D-Tx6	N	Kept components	PCT
Drug	Anthracycline	D	Cell_line.Tx6	Plate.99	PIF1	0.65	0.345466055659718	pearson	1	Ttest_pvalue	Coefficient_of_eigenassay	SVD_pCMs_drugs	NoPrepr	SVD	73	D-Tx6	N	Kept components	PCT
Drug	Anthracycline	D	Cell_line.Tx6	Plate.99	PIFO	0.65	0.0769698860216936	pearson	1	Ttest_pvalue	Coefficient_of_eigenassay	SVD_pCMs_drugs	NoPrepr	SVD	4336	D-Tx6	N	Kept components	PCT
Drug	Anthracycline	D	Cell_line.Tx6	Plate.99	PIGA	0.65	0.0466673779420148	pearson	1	Ttest_pvalue	Coefficient_of_eigenassay	SVD_pCMs_drugs	NoPrepr	SVD	7378	D-Tx6	N	Kept components	PCT
Drug	Anthracycline	D	Cell_line.Tx6	Plate.99	PIGB	0.65	-0.0613645694956249	pearson	1	Ttest_pvalue	Coefficient_of_eigenassay	SVD_pCMs_drugs	NoPrepr	SVD	5687	D-Tx6	N	Kept components	PCT
Drug	Anthracycline	D	Cell_line.Tx6	Plate.99	PIGBOS1	0.65	-0.18429796551859	pearson	1	Ttest_pvalue	Coefficient_of_eigenassay	SVD_pCMs_drugs	NoPrepr	SVD	604	D-Tx6	N	Kept components	PCT
Drug	Anthracycline	D	Cell_line.Tx6	Plate.99	PIGC	0.65	0.0476435481316763	pearson	1	Ttest_pvalue	Coefficient_of_eigenassay	SVD_pCMs_drugs	NoPrepr	SVD	7270	D-Tx6	N	Kept components	PCT
Drug	Anthracycline	D	Cell_line.Tx6	Plate.99	PIGF	0.65	0.0420141957709513	pearson	1	Ttest_pvalue	Coefficient_of_eigenassay	SVD_pCMs_drugs	NoPrepr	SVD	7953	D-Tx6	N	Kept components	PCT
Drug	Anthracycline	D	Cell_line.Tx6	Plate.99	PIGG	0.65	0.00588142016054635	pearson	1	Ttest_pvalue	Coefficient_of_eigenassay	SVD_pCMs_drugs	NoPrepr	SVD	13958	D-Tx6	N	Kept components	PCT
Drug	Anthracycline	D	Cell_line.Tx6	Plate.99	PIGH	0.65	0.0195398185747856	pearson	1	Ttest_pvalue	Coefficient_of_eigenassay	SVD_pCMs_drugs	NoPrepr	SVD	11394	D-Tx6	N	Kept components	PCT
Drug	Anthracycline	D	Cell_line.Tx6	Plate.99	PIGK	0.65	0.0663833283951131	pearson	1	Ttest_pvalue	Coefficient_of_eigenassay	SVD_pCMs_drugs	NoPrepr	SVD	5232	D-Tx6	N	Kept components	PCT
Drug	Anthracycline	D	Cell_line.Tx6	Plate.99	PIGL	0.65	-0.0214200827879931	pearson	1	Ttest_pvalue	Coefficient_of_eigenassay	SVD_pCMs_drugs	NoPrepr	SVD	11069	D-Tx6	N	Kept components	PCT
Drug	Anthracycline	D	Cell_line.Tx6	Plate.99	PIGM	0.65	-0.152669410371733	pearson	1	Ttest_pvalue	Coefficient_of_eigenassay	SVD_pCMs_drugs	NoPrepr	SVD	1064	D-Tx6	N	Kept components	PCT
Drug	Anthracycline	D	Cell_line.Tx6	Plate.99	PIGN	0.65	0.0862242183463972	pearson	1	Ttest_pvalue	Coefficient_of_eigenassay	SVD_pCMs_drugs	NoPrepr	SVD	3633	D-Tx6	N	Kept components	PCT
Drug	Anthracycline	D	Cell_line.Tx6	Plate.99	PIGO	0.65	0.0207481409466198	pearson	1	Ttest_pvalue	Coefficient_of_eigenassay	SVD_pCMs_drugs	NoPrepr	SVD	11177	D-Tx6	N	Kept components	PCT
Drug	Anthracycline	D	Cell_line.Tx6	Plate.99	PIGP	0.65	-0.0685575053389847	pearson	1	Ttest_pvalue	Coefficient_of_eigenassay	SVD_pCMs_drugs	NoPrepr	SVD	5044	D-Tx6	N	Kept components	PCT
Drug	Anthracycline	D	Cell_line.Tx6	Plate.99	PIGQ	0.65	-0.0260239671703877	pearson	1	Ttest_pvalue	Coefficient_of_eigenassay	SVD_pCMs_drugs	NoPrepr	SVD	10312	D-Tx6	N	Kept components	PCT
Drug	Anthracycline	D	Cell_line.Tx6	Plate.99	PIGS	0.65	-0.0255981017612974	pearson	1	Ttest_pvalue	Coefficient_of_eigenassay	SVD_pCMs_drugs	NoPrepr	SVD	10381	D-Tx6	N	Kept components	PCT
Drug	Anthracycline	D	Cell_line.Tx6	Plate.99	PIGT	0.65	0.0104389446224914	pearson	1	Ttest_pvalue	Coefficient_of_eigenassay	SVD_pCMs_drugs	NoPrepr	SVD	13036	D-Tx6	N	Kept components	PCT
Drug	Anthracycline	D	Cell_line.Tx6	Plate.99	PIGU	0.65	-0.019028580762113	pearson	1	Ttest_pvalue	Coefficient_of_eigenassay	SVD_pCMs_drugs	NoPrepr	SVD	11475	D-Tx6	N	Kept components	PCT
Drug	Anthracycline	D	Cell_line.Tx6	Plate.99	PIGV	0.65	-0.00575531990169694	pearson	1	Ttest_pvalue	Coefficient_of_eigenassay	SVD_pCMs_drugs	NoPrepr	SVD	13991	D-Tx6	N	Kept components	PCT
Drug	Anthracycline	D	Cell_line.Tx6	Plate.99	PIGX	0.65	-0.0112031121666182	pearson	1	Ttest_pvalue	Coefficient_of_eigenassay	SVD_pCMs_drugs	NoPrepr	SVD	12888	D-Tx6	N	Kept components	PCT
Drug	Anthracycline	D	Cell_line.Tx6	Plate.99	PIGZ	0.65	0.0238251434949667	pearson	1	Ttest_pvalue	Coefficient_of_eigenassay	SVD_pCMs_drugs	NoPrepr	SVD	10678	D-Tx6	N	Kept components	PCT
Drug	Anthracycline	D	Cell_line.Tx6	Plate.99	PIH1D1	0.65	0.0118194540049401	pearson	1	Ttest_pvalue	Coefficient_of_eigenassay	SVD_pCMs_drugs	NoPrepr	SVD	12782	D-Tx6	N	Kept components	PCT
Drug	Anthracycline	D	Cell_line.Tx6	Plate.99	PIH1D2	0.65	0.0447283158702436	pearson	1	Ttest_pvalue	Coefficient_of_eigenassay	SVD_pCMs_drugs	NoPrepr	SVD	7622	D-Tx6	N	Kept components	PCT
Drug	Anthracycline	D	Cell_line.Tx6	Plate.99	PIK3AP1	0.65	0.123210893582537	pearson	1	Ttest_pvalue	Coefficient_of_eigenassay	SVD_pCMs_drugs	NoPrepr	SVD	1804	D-Tx6	N	Kept components	PCT
Drug	Anthracycline	D	Cell_line.Tx6	Plate.99	PIK3C2A	0.65	0.137157803741884	pearson	1	Ttest_pvalue	Coefficient_of_eigenassay	SVD_pCMs_drugs	NoPrepr	SVD	1381	D-Tx6	N	Kept components	PCT
Drug	Anthracycline	D	Cell_line.Tx6	Plate.99	PIK3C2B	0.65	0.0441605153454785	pearson	1	Ttest_pvalue	Coefficient_of_eigenassay	SVD_pCMs_drugs	NoPrepr	SVD	7700	D-Tx6	N	Kept components	PCT
Drug	Anthracycline	D	Cell_line.Tx6	Plate.99	PIK3C2G	0.65	0.00457460638261399	pearson	1	Ttest_pvalue	Coefficient_of_eigenassay	SVD_pCMs_drugs	NoPrepr	SVD	14232	D-Tx6	N	Kept components	PCT
Drug	Anthracycline	D	Cell_line.Tx6	Plate.99	PIK3C3	0.65	-0.0570469234762219	pearson	1	Ttest_pvalue	Coefficient_of_eigenassay	SVD_pCMs_drugs	NoPrepr	SVD	6187	D-Tx6	N	Kept components	PCT
Drug	Anthracycline	D	Cell_line.Tx6	Plate.99	PIK3CA	0.65	-0.0762172640962572	pearson	1	Ttest_pvalue	Coefficient_of_eigenassay	SVD_pCMs_drugs	NoPrepr	SVD	4388	D-Tx6	N	Kept components	PCT
Drug	Anthracycline	D	Cell_line.Tx6	Plate.99	PIK3CB	0.65	0.148924676511601	pearson	1	Ttest_pvalue	Coefficient_of_eigenassay	SVD_pCMs_drugs	NoPrepr	SVD	1121	D-Tx6	N	Kept components	PCT
Drug	Anthracycline	D	Cell_line.Tx6	Plate.99	PIK3CD	0.65	0.0472539451178436	pearson	1	Ttest_pvalue	Coefficient_of_eigenassay	SVD_pCMs_drugs	NoPrepr	SVD	7301	D-Tx6	N	Kept components	PCT
Drug	Anthracycline	D	Cell_line.Tx6	Plate.99	PIK3CG	0.65	0.000734949790622704	pearson	1	Ttest_pvalue	Coefficient_of_eigenassay	SVD_pCMs_drugs	NoPrepr	SVD	15129	D-Tx6	N	Kept components	PCT
Drug	Anthracycline	D	Cell_line.Tx6	Plate.99	PIK3IP1	0.65	-0.0282767151339359	pearson	1	Ttest_pvalue	Coefficient_of_eigenassay	SVD_pCMs_drugs	NoPrepr	SVD	9935	D-Tx6	N	Kept components	PCT
Drug	Anthracycline	D	Cell_line.Tx6	Plate.99	PIK3R1	0.65	0.0249318619879937	pearson	1	Ttest_pvalue	Coefficient_of_eigenassay	SVD_pCMs_drugs	NoPrepr	SVD	10498	D-Tx6	N	Kept components	PCT
Drug	Anthracycline	D	Cell_line.Tx6	Plate.99	PIK3R2	0.65	-0.05082373386529	pearson	1	Ttest_pvalue	Coefficient_of_eigenassay	SVD_pCMs_drugs	NoPrepr	SVD	6877	D-Tx6	N	Kept components	PCT
Drug	Anthracycline	D	Cell_line.Tx6	Plate.99	PIK3R3	0.65	-0.0332657597181521	pearson	1	Ttest_pvalue	Coefficient_of_eigenassay	SVD_pCMs_drugs	NoPrepr	SVD	9190	D-Tx6	N	Kept components	PCT
Drug	Anthracycline	D	Cell_line.Tx6	Plate.99	PIK3R4	0.65	-0.0252456237960259	pearson	1	Ttest_pvalue	Coefficient_of_eigenassay	SVD_pCMs_drugs	NoPrepr	SVD	10448	D-Tx6	N	Kept components	PCT
Drug	Anthracycline	D	Cell_line.Tx6	Plate.99	PIKFYVE	0.65	-0.0130349265162763	pearson	1	Ttest_pvalue	Coefficient_of_eigenassay	SVD_pCMs_drugs	NoPrepr	SVD	12546	D-Tx6	N	Kept components	PCT
Drug	Anthracycline	D	Cell_line.Tx6	Plate.99	PILRA	0.65	0.0681377245968211	pearson	1	Ttest_pvalue	Coefficient_of_eigenassay	SVD_pCMs_drugs	NoPrepr	SVD	5073	D-Tx6	N	Kept components	PCT
Drug	Anthracycline	D	Cell_line.Tx6	Plate.99	PILRB	0.65	0.092344917415416	pearson	1	Ttest_pvalue	Coefficient_of_eigenassay	SVD_pCMs_drugs	NoPrepr	SVD	3227	D-Tx6	N	Kept components	PCT
Drug	Anthracycline	D	Cell_line.Tx6	Plate.99	PIM1	0.65	0.0928509960620384	pearson	1	Ttest_pvalue	Coefficient_of_eigenassay	SVD_pCMs_drugs	NoPrepr	SVD	3200	D-Tx6	N	Kept components	PCT
Drug	Anthracycline	D	Cell_line.Tx6	Plate.99	PIM2	0.65	-0.183099819945323	pearson	1	Ttest_pvalue	Coefficient_of_eigenassay	SVD_pCMs_drugs	NoPrepr	SVD	614	D-Tx6	N	Kept components	PCT
Drug	Anthracycline	D	Cell_line.Tx6	Plate.99	PIM3	0.65	-0.0206139516181451	pearson	1	Ttest_pvalue	Coefficient_of_eigenassay	SVD_pCMs_drugs	NoPrepr	SVD	11203	D-Tx6	N	Kept components	PCT
Drug	Anthracycline	D	Cell_line.Tx6	Plate.99	PIMREG	0.65	0.104686212702715	pearson	1	Ttest_pvalue	Coefficient_of_eigenassay	SVD_pCMs_drugs	NoPrepr	SVD	2571	D-Tx6	N	Kept components	PCT
Drug	Anthracycline	D	Cell_line.Tx6	Plate.99	PIN1	0.65	0.0414145901317208	pearson	1	Ttest_pvalue	Coefficient_of_eigenassay	SVD_pCMs_drugs	NoPrepr	SVD	8029	D-Tx6	N	Kept components	PCT
Drug	Anthracycline	D	Cell_line.Tx6	Plate.99	PIN4	0.65	0.00230631906691912	pearson	1	Ttest_pvalue	Coefficient_of_eigenassay	SVD_pCMs_drugs	NoPrepr	SVD	14738	D-Tx6	N	Kept components	PCT
Drug	Anthracycline	D	Cell_line.Tx6	Plate.99	PINK1	0.65	-0.122180361149694	pearson	1	Ttest_pvalue	Coefficient_of_eigenassay	SVD_pCMs_drugs	NoPrepr	SVD	1841	D-Tx6	N	Kept components	PCT
Drug	Anthracycline	D	Cell_line.Tx6	Plate.99	PINLYP	0.65	-0.0279836709736363	pearson	1	Ttest_pvalue	Coefficient_of_eigenassay	SVD_pCMs_drugs	NoPrepr	SVD	9980	D-Tx6	N	Kept components	PCT
Drug	Anthracycline	D	Cell_line.Tx6	Plate.99	PINX1	0.65	-0.391899323939461	pearson	1	Ttest_pvalue	Coefficient_of_eigenassay	SVD_pCMs_drugs	NoPrepr	SVD	47	D-Tx6	N	Kept components	PCT
Drug	Anthracycline	D	Cell_line.Tx6	Plate.99	PIP4K2A	0.65	0.0421423221845641	pearson	1	Ttest_pvalue	Coefficient_of_eigenassay	SVD_pCMs_drugs	NoPrepr	SVD	7937	D-Tx6	N	Kept components	PCT
Drug	Anthracycline	D	Cell_line.Tx6	Plate.99	PIP4K2B	0.65	-0.0088685656141477	pearson	1	Ttest_pvalue	Coefficient_of_eigenassay	SVD_pCMs_drugs	NoPrepr	SVD	13309	D-Tx6	N	Kept components	PCT
Drug	Anthracycline	D	Cell_line.Tx6	Plate.99	PIP4K2C	0.65	0.0337421220519789	pearson	1	Ttest_pvalue	Coefficient_of_eigenassay	SVD_pCMs_drugs	NoPrepr	SVD	9119	D-Tx6	N	Kept components	PCT
Drug	Anthracycline	D	Cell_line.Tx6	Plate.99	PIP4P1	0.65	0.0463761107406137	pearson	1	Ttest_pvalue	Coefficient_of_eigenassay	SVD_pCMs_drugs	NoPrepr	SVD	7406	D-Tx6	N	Kept components	PCT
Drug	Anthracycline	D	Cell_line.Tx6	Plate.99	PIP4P2	0.65	0.0310530205483714	pearson	1	Ttest_pvalue	Coefficient_of_eigenassay	SVD_pCMs_drugs	NoPrepr	SVD	9515	D-Tx6	N	Kept components	PCT
Drug	Anthracycline	D	Cell_line.Tx6	Plate.99	PIP5K1A	0.65	-0.000999420427264417	pearson	1	Ttest_pvalue	Coefficient_of_eigenassay	SVD_pCMs_drugs	NoPrepr	SVD	15050	D-Tx6	N	Kept components	PCT
Drug	Anthracycline	D	Cell_line.Tx6	Plate.99	PIP5K1B	0.65	-0.0786860561857581	pearson	1	Ttest_pvalue	Coefficient_of_eigenassay	SVD_pCMs_drugs	NoPrepr	SVD	4193	D-Tx6	N	Kept components	PCT
Drug	Anthracycline	D	Cell_line.Tx6	Plate.99	PIP5K1C	0.65	-0.0436470412775864	pearson	1	Ttest_pvalue	Coefficient_of_eigenassay	SVD_pCMs_drugs	NoPrepr	SVD	7764	D-Tx6	N	Kept components	PCT
Drug	Anthracycline	D	Cell_line.Tx6	Plate.99	PIP5KL1	0.65	-0.0226116470819392	pearson	1	Ttest_pvalue	Coefficient_of_eigenassay	SVD_pCMs_drugs	NoPrepr	SVD	10871	D-Tx6	N	Kept components	PCT
Drug	Anthracycline	D	Cell_line.Tx6	Plate.99	PIPOX	0.65	-0.086910626223144	pearson	1	Ttest_pvalue	Coefficient_of_eigenassay	SVD_pCMs_drugs	NoPrepr	SVD	3586	D-Tx6	N	Kept components	PCT
Drug	Anthracycline	D	Cell_line.Tx6	Plate.99	PIR	0.65	-0.202847188204792	pearson	1	Ttest_pvalue	Coefficient_of_eigenassay	SVD_pCMs_drugs	NoPrepr	SVD	430	D-Tx6	N	Kept components	PCT
Drug	Anthracycline	D	Cell_line.Tx6	Plate.99	PIRT	0.65	-0.00477001514808723	pearson	1	Ttest_pvalue	Coefficient_of_eigenassay	SVD_pCMs_drugs	NoPrepr	SVD	14190	D-Tx6	N	Kept components	PCT
Drug	Anthracycline	D	Cell_line.Tx6	Plate.99	PISD	0.65	0.0512624322294502	pearson	1	Ttest_pvalue	Coefficient_of_eigenassay	SVD_pCMs_drugs	NoPrepr	SVD	6838	D-Tx6	N	Kept components	PCT
Drug	Anthracycline	D	Cell_line.Tx6	Plate.99	PITHD1	0.65	0.000925363023415338	pearson	1	Ttest_pvalue	Coefficient_of_eigenassay	SVD_pCMs_drugs	NoPrepr	SVD	15072	D-Tx6	N	Kept components	PCT
Drug	Anthracycline	D	Cell_line.Tx6	Plate.99	PITPNA	0.65	-0.0853317308237352	pearson	1	Ttest_pvalue	Coefficient_of_eigenassay	SVD_pCMs_drugs	NoPrepr	SVD	3694	D-Tx6	N	Kept components	PCT
Drug	Anthracycline	D	Cell_line.Tx6	Plate.99	PITPNB	0.65	-0.054619615039231	pearson	1	Ttest_pvalue	Coefficient_of_eigenassay	SVD_pCMs_drugs	NoPrepr	SVD	6448	D-Tx6	N	Kept components	PCT
Drug	Anthracycline	D	Cell_line.Tx6	Plate.99	PITPNC1	0.65	0.0121090641510108	pearson	1	Ttest_pvalue	Coefficient_of_eigenassay	SVD_pCMs_drugs	NoPrepr	SVD	12730	D-Tx6	N	Kept components	PCT
Drug	Anthracycline	D	Cell_line.Tx6	Plate.99	PITPNM1	0.65	-0.0411732189940304	pearson	1	Ttest_pvalue	Coefficient_of_eigenassay	SVD_pCMs_drugs	NoPrepr	SVD	8065	D-Tx6	N	Kept components	PCT
Drug	Anthracycline	D	Cell_line.Tx6	Plate.99	PITPNM2	0.65	0.0626650868873848	pearson	1	Ttest_pvalue	Coefficient_of_eigenassay	SVD_pCMs_drugs	NoPrepr	SVD	5579	D-Tx6	N	Kept components	PCT
Drug	Anthracycline	D	Cell_line.Tx6	Plate.99	PITPNM3	0.65	0.0242377763267381	pearson	1	Ttest_pvalue	Coefficient_of_eigenassay	SVD_pCMs_drugs	NoPrepr	SVD	10608	D-Tx6	N	Kept components	PCT
Drug	Anthracycline	D	Cell_line.Tx6	Plate.99	PITRM1	0.65	-0.0517866943069861	pearson	1	Ttest_pvalue	Coefficient_of_eigenassay	SVD_pCMs_drugs	NoPrepr	SVD	6767	D-Tx6	N	Kept components	PCT
Drug	Anthracycline	D	Cell_line.Tx6	Plate.99	PITX1	0.65	-0.0542287793108652	pearson	1	Ttest_pvalue	Coefficient_of_eigenassay	SVD_pCMs_drugs	NoPrepr	SVD	6488	D-Tx6	N	Kept components	PCT
Drug	Anthracycline	D	Cell_line.Tx6	Plate.99	PITX2	0.65	0.0731021957941285	pearson	1	Ttest_pvalue	Coefficient_of_eigenassay	SVD_pCMs_drugs	NoPrepr	SVD	4648	D-Tx6	N	Kept components	PCT
Drug	Anthracycline	D	Cell_line.Tx6	Plate.99	PITX3	0.65	0.00439055404823066	pearson	1	Ttest_pvalue	Coefficient_of_eigenassay	SVD_pCMs_drugs	NoPrepr	SVD	14272	D-Tx6	N	Kept components	PCT
Drug	Anthracycline	D	Cell_line.Tx6	Plate.99	PIWIL2	0.65	-0.0198530203329071	pearson	1	Ttest_pvalue	Coefficient_of_eigenassay	SVD_pCMs_drugs	NoPrepr	SVD	11348	D-Tx6	N	Kept components	PCT
Drug	Anthracycline	D	Cell_line.Tx6	Plate.99	PIWIL3	0.65	-0.0100536246267084	pearson	1	Ttest_pvalue	Coefficient_of_eigenassay	SVD_pCMs_drugs	NoPrepr	SVD	13087	D-Tx6	N	Kept components	PCT
Drug	Anthracycline	D	Cell_line.Tx6	Plate.99	PIWIL4	0.65	0.00855077375861145	pearson	1	Ttest_pvalue	Coefficient_of_eigenassay	SVD_pCMs_drugs	NoPrepr	SVD	13384	D-Tx6	N	Kept components	PCT
Drug	Anthracycline	D	Cell_line.Tx6	Plate.99	PJA1	0.65	0.00174892910517938	pearson	1	Ttest_pvalue	Coefficient_of_eigenassay	SVD_pCMs_drugs	NoPrepr	SVD	14869	D-Tx6	N	Kept components	PCT
Drug	Anthracycline	D	Cell_line.Tx6	Plate.99	PJA2	0.65	-0.0077348059905971	pearson	1	Ttest_pvalue	Coefficient_of_eigenassay	SVD_pCMs_drugs	NoPrepr	SVD	13551	D-Tx6	N	Kept components	PCT
Drug	Anthracycline	D	Cell_line.Tx6	Plate.99	PJVK	0.65	-0.00667819241199276	pearson	1	Ttest_pvalue	Coefficient_of_eigenassay	SVD_pCMs_drugs	NoPrepr	SVD	13773	D-Tx6	N	Kept components	PCT
Drug	Anthracycline	D	Cell_line.Tx6	Plate.99	PKD1	0.65	0.0881890863933622	pearson	1	Ttest_pvalue	Coefficient_of_eigenassay	SVD_pCMs_drugs	NoPrepr	SVD	3503	D-Tx6	N	Kept components	PCT
Drug	Anthracycline	D	Cell_line.Tx6	Plate.99	PKD1L1	0.65	0.105051732199713	pearson	1	Ttest_pvalue	Coefficient_of_eigenassay	SVD_pCMs_drugs	NoPrepr	SVD	2551	D-Tx6	N	Kept components	PCT
Drug	Anthracycline	D	Cell_line.Tx6	Plate.99	PKD1L2	0.65	0.224490757424015	pearson	1	Ttest_pvalue	Coefficient_of_eigenassay	SVD_pCMs_drugs	NoPrepr	SVD	293	D-Tx6	N	Kept components	PCT
Drug	Anthracycline	D	Cell_line.Tx6	Plate.99	PKD1L3	0.65	-0.0383750688137197	pearson	1	Ttest_pvalue	Coefficient_of_eigenassay	SVD_pCMs_drugs	NoPrepr	SVD	8470	D-Tx6	N	Kept components	PCT
Drug	Anthracycline	D	Cell_line.Tx6	Plate.99	PKD2	0.65	-0.13315954820293	pearson	1	Ttest_pvalue	Coefficient_of_eigenassay	SVD_pCMs_drugs	NoPrepr	SVD	1484	D-Tx6	N	Kept components	PCT
Drug	Anthracycline	D	Cell_line.Tx6	Plate.99	PKD2L2	0.65	0.0193437853929849	pearson	1	Ttest_pvalue	Coefficient_of_eigenassay	SVD_pCMs_drugs	NoPrepr	SVD	11425	D-Tx6	N	Kept components	PCT
Drug	Anthracycline	D	Cell_line.Tx6	Plate.99	PKDCC	0.65	-0.00849760485984142	pearson	1	Ttest_pvalue	Coefficient_of_eigenassay	SVD_pCMs_drugs	NoPrepr	SVD	13391	D-Tx6	N	Kept components	PCT
Drug	Anthracycline	D	Cell_line.Tx6	Plate.99	PKDREJ	0.65	0.000473100628583334	pearson	1	Ttest_pvalue	Coefficient_of_eigenassay	SVD_pCMs_drugs	NoPrepr	SVD	15185	D-Tx6	N	Kept components	PCT
Drug	Anthracycline	D	Cell_line.Tx6	Plate.99	PKHD1L1	0.65	0.121773455387046	pearson	1	Ttest_pvalue	Coefficient_of_eigenassay	SVD_pCMs_drugs	NoPrepr	SVD	1857	D-Tx6	N	Kept components	PCT
Drug	Anthracycline	D	Cell_line.Tx6	Plate.99	PKIA	0.65	0.117769063710365	pearson	1	Ttest_pvalue	Coefficient_of_eigenassay	SVD_pCMs_drugs	NoPrepr	SVD	2001	D-Tx6	N	Kept components	PCT
Drug	Anthracycline	D	Cell_line.Tx6	Plate.99	PKIB	0.65	0.0766884194791704	pearson	1	Ttest_pvalue	Coefficient_of_eigenassay	SVD_pCMs_drugs	NoPrepr	SVD	4358	D-Tx6	N	Kept components	PCT
Drug	Anthracycline	D	Cell_line.Tx6	Plate.99	PKIG	0.65	-0.0510144157597413	pearson	1	Ttest_pvalue	Coefficient_of_eigenassay	SVD_pCMs_drugs	NoPrepr	SVD	6860	D-Tx6	N	Kept components	PCT
Drug	Anthracycline	D	Cell_line.Tx6	Plate.99	PKM	0.65	0.0315570689597945	pearson	1	Ttest_pvalue	Coefficient_of_eigenassay	SVD_pCMs_drugs	NoPrepr	SVD	9444	D-Tx6	N	Kept components	PCT
Drug	Anthracycline	D	Cell_line.Tx6	Plate.99	PKMYT1	0.65	0.03395146549071	pearson	1	Ttest_pvalue	Coefficient_of_eigenassay	SVD_pCMs_drugs	NoPrepr	SVD	9089	D-Tx6	N	Kept components	PCT
Drug	Anthracycline	D	Cell_line.Tx6	Plate.99	PKN1	0.65	-0.025551691181286	pearson	1	Ttest_pvalue	Coefficient_of_eigenassay	SVD_pCMs_drugs	NoPrepr	SVD	10387	D-Tx6	N	Kept components	PCT
Drug	Anthracycline	D	Cell_line.Tx6	Plate.99	PKN2	0.65	0.139763763787217	pearson	1	Ttest_pvalue	Coefficient_of_eigenassay	SVD_pCMs_drugs	NoPrepr	SVD	1318	D-Tx6	N	Kept components	PCT
Drug	Anthracycline	D	Cell_line.Tx6	Plate.99	PKN3	0.65	0.0801575817124463	pearson	1	Ttest_pvalue	Coefficient_of_eigenassay	SVD_pCMs_drugs	NoPrepr	SVD	4067	D-Tx6	N	Kept components	PCT
Drug	Anthracycline	D	Cell_line.Tx6	Plate.99	PKNOX1	0.65	-0.105070790134613	pearson	1	Ttest_pvalue	Coefficient_of_eigenassay	SVD_pCMs_drugs	NoPrepr	SVD	2550	D-Tx6	N	Kept components	PCT
Drug	Anthracycline	D	Cell_line.Tx6	Plate.99	PKNOX2	0.65	-0.0409051154527896	pearson	1	Ttest_pvalue	Coefficient_of_eigenassay	SVD_pCMs_drugs	NoPrepr	SVD	8092	D-Tx6	N	Kept components	PCT
Drug	Anthracycline	D	Cell_line.Tx6	Plate.99	PKP2	0.65	-0.0621165737766396	pearson	1	Ttest_pvalue	Coefficient_of_eigenassay	SVD_pCMs_drugs	NoPrepr	SVD	5619	D-Tx6	N	Kept components	PCT
Drug	Anthracycline	D	Cell_line.Tx6	Plate.99	PKP4	0.65	0.0154244960030023	pearson	1	Ttest_pvalue	Coefficient_of_eigenassay	SVD_pCMs_drugs	NoPrepr	SVD	12091	D-Tx6	N	Kept components	PCT
Drug	Anthracycline	D	Cell_line.Tx6	Plate.99	PLA1A	0.65	0.0110717942300627	pearson	1	Ttest_pvalue	Coefficient_of_eigenassay	SVD_pCMs_drugs	NoPrepr	SVD	12914	D-Tx6	N	Kept components	PCT
Drug	Anthracycline	D	Cell_line.Tx6	Plate.99	PLA2G12A	0.65	-0.124281733682662	pearson	1	Ttest_pvalue	Coefficient_of_eigenassay	SVD_pCMs_drugs	NoPrepr	SVD	1770	D-Tx6	N	Kept components	PCT
Drug	Anthracycline	D	Cell_line.Tx6	Plate.99	PLA2G15	0.65	-0.0556000323331024	pearson	1	Ttest_pvalue	Coefficient_of_eigenassay	SVD_pCMs_drugs	NoPrepr	SVD	6338	D-Tx6	N	Kept components	PCT
Drug	Anthracycline	D	Cell_line.Tx6	Plate.99	PLA2G16	0.65	0.104578381979206	pearson	1	Ttest_pvalue	Coefficient_of_eigenassay	SVD_pCMs_drugs	NoPrepr	SVD	2578	D-Tx6	N	Kept components	PCT
Drug	Anthracycline	D	Cell_line.Tx6	Plate.99	PLA2G3	0.65	0.077203542859005	pearson	1	Ttest_pvalue	Coefficient_of_eigenassay	SVD_pCMs_drugs	NoPrepr	SVD	4312	D-Tx6	N	Kept components	PCT
Drug	Anthracycline	D	Cell_line.Tx6	Plate.99	PLA2G4A	0.65	0.0670574970110843	pearson	1	Ttest_pvalue	Coefficient_of_eigenassay	SVD_pCMs_drugs	NoPrepr	SVD	5164	D-Tx6	N	Kept components	PCT
Drug	Anthracycline	D	Cell_line.Tx6	Plate.99	PLA2G4B	0.65	3.583933309177e-05	pearson	1	Ttest_pvalue	Coefficient_of_eigenassay	SVD_pCMs_drugs	NoPrepr	SVD	15307	D-Tx6	N	Kept components	PCT
Drug	Anthracycline	D	Cell_line.Tx6	Plate.99	PLA2G4C	0.65	-0.127160078834829	pearson	1	Ttest_pvalue	Coefficient_of_eigenassay	SVD_pCMs_drugs	NoPrepr	SVD	1673	D-Tx6	N	Kept components	PCT
Drug	Anthracycline	D	Cell_line.Tx6	Plate.99	PLA2G6	0.65	0.0623290036913276	pearson	1	Ttest_pvalue	Coefficient_of_eigenassay	SVD_pCMs_drugs	NoPrepr	SVD	5601	D-Tx6	N	Kept components	PCT
Drug	Anthracycline	D	Cell_line.Tx6	Plate.99	PLA2R1	0.65	0.0817940035459534	pearson	1	Ttest_pvalue	Coefficient_of_eigenassay	SVD_pCMs_drugs	NoPrepr	SVD	3951	D-Tx6	N	Kept components	PCT
Drug	Anthracycline	D	Cell_line.Tx6	Plate.99	PLAA	0.65	0.0468570562373152	pearson	1	Ttest_pvalue	Coefficient_of_eigenassay	SVD_pCMs_drugs	NoPrepr	SVD	7352	D-Tx6	N	Kept components	PCT
Drug	Anthracycline	D	Cell_line.Tx6	Plate.99	PLAC1	0.65	0.0144974268731182	pearson	1	Ttest_pvalue	Coefficient_of_eigenassay	SVD_pCMs_drugs	NoPrepr	SVD	12266	D-Tx6	N	Kept components	PCT
Drug	Anthracycline	D	Cell_line.Tx6	Plate.99	PLAC4	0.65	-0.164216154805286	pearson	1	Ttest_pvalue	Coefficient_of_eigenassay	SVD_pCMs_drugs	NoPrepr	SVD	856	D-Tx6	N	Kept components	PCT
Drug	Anthracycline	D	Cell_line.Tx6	Plate.99	PLAC8	0.65	0.0646362277915673	pearson	1	Ttest_pvalue	Coefficient_of_eigenassay	SVD_pCMs_drugs	NoPrepr	SVD	5392	D-Tx6	N	Kept components	PCT
Drug	Anthracycline	D	Cell_line.Tx6	Plate.99	PLAC8L1	0.65	-0.0468528593030728	pearson	1	Ttest_pvalue	Coefficient_of_eigenassay	SVD_pCMs_drugs	NoPrepr	SVD	7353	D-Tx6	N	Kept components	PCT
Drug	Anthracycline	D	Cell_line.Tx6	Plate.99	PLAC9	0.65	-0.176834554124024	pearson	1	Ttest_pvalue	Coefficient_of_eigenassay	SVD_pCMs_drugs	NoPrepr	SVD	692	D-Tx6	N	Kept components	PCT
Drug	Anthracycline	D	Cell_line.Tx6	Plate.99	PLAG1	0.65	-0.0126818940458869	pearson	1	Ttest_pvalue	Coefficient_of_eigenassay	SVD_pCMs_drugs	NoPrepr	SVD	12615	D-Tx6	N	Kept components	PCT
Drug	Anthracycline	D	Cell_line.Tx6	Plate.99	PLAGL1	0.65	-0.00126447670337869	pearson	1	Ttest_pvalue	Coefficient_of_eigenassay	SVD_pCMs_drugs	NoPrepr	SVD	14988	D-Tx6	N	Kept components	PCT
Drug	Anthracycline	D	Cell_line.Tx6	Plate.99	PLAGL2	0.65	-0.100638874993708	pearson	1	Ttest_pvalue	Coefficient_of_eigenassay	SVD_pCMs_drugs	NoPrepr	SVD	2793	D-Tx6	N	Kept components	PCT
Drug	Anthracycline	D	Cell_line.Tx6	Plate.99	PLAT	0.65	-0.124033373893508	pearson	1	Ttest_pvalue	Coefficient_of_eigenassay	SVD_pCMs_drugs	NoPrepr	SVD	1781	D-Tx6	N	Kept components	PCT
Drug	Anthracycline	D	Cell_line.Tx6	Plate.99	PLAU	0.65	-0.129838097337297	pearson	1	Ttest_pvalue	Coefficient_of_eigenassay	SVD_pCMs_drugs	NoPrepr	SVD	1578	D-Tx6	N	Kept components	PCT
Drug	Anthracycline	D	Cell_line.Tx6	Plate.99	PLAUR	0.65	0.204493000076075	pearson	1	Ttest_pvalue	Coefficient_of_eigenassay	SVD_pCMs_drugs	NoPrepr	SVD	412	D-Tx6	N	Kept components	PCT
Drug	Anthracycline	D	Cell_line.Tx6	Plate.99	PLB1	0.65	-0.072099238580322	pearson	1	Ttest_pvalue	Coefficient_of_eigenassay	SVD_pCMs_drugs	NoPrepr	SVD	4729	D-Tx6	N	Kept components	PCT
Drug	Anthracycline	D	Cell_line.Tx6	Plate.99	PLBD1	0.65	0.0873457616389286	pearson	1	Ttest_pvalue	Coefficient_of_eigenassay	SVD_pCMs_drugs	NoPrepr	SVD	3557	D-Tx6	N	Kept components	PCT
Drug	Anthracycline	D	Cell_line.Tx6	Plate.99	PLBD2	0.65	-0.218377196348779	pearson	1	Ttest_pvalue	Coefficient_of_eigenassay	SVD_pCMs_drugs	NoPrepr	SVD	330	D-Tx6	N	Kept components	PCT
Drug	Anthracycline	D	Cell_line.Tx6	Plate.99	PLCB1	0.65	-0.28093737040392	pearson	1	Ttest_pvalue	Coefficient_of_eigenassay	SVD_pCMs_drugs	NoPrepr	SVD	140	D-Tx6	N	Kept components	PCT
Drug	Anthracycline	D	Cell_line.Tx6	Plate.99	PLCB2	0.65	0.0847103240471017	pearson	1	Ttest_pvalue	Coefficient_of_eigenassay	SVD_pCMs_drugs	NoPrepr	SVD	3735	D-Tx6	N	Kept components	PCT
Drug	Anthracycline	D	Cell_line.Tx6	Plate.99	PLCB3	0.65	0.11687186524862	pearson	1	Ttest_pvalue	Coefficient_of_eigenassay	SVD_pCMs_drugs	NoPrepr	SVD	2040	D-Tx6	N	Kept components	PCT
Drug	Anthracycline	D	Cell_line.Tx6	Plate.99	PLCB4	0.65	-0.0583522093249127	pearson	1	Ttest_pvalue	Coefficient_of_eigenassay	SVD_pCMs_drugs	NoPrepr	SVD	6034	D-Tx6	N	Kept components	PCT
Drug	Anthracycline	D	Cell_line.Tx6	Plate.99	PLCD1	0.65	-0.0815021202126952	pearson	1	Ttest_pvalue	Coefficient_of_eigenassay	SVD_pCMs_drugs	NoPrepr	SVD	3973	D-Tx6	N	Kept components	PCT
Drug	Anthracycline	D	Cell_line.Tx6	Plate.99	PLCD3	0.65	-0.0148978571753777	pearson	1	Ttest_pvalue	Coefficient_of_eigenassay	SVD_pCMs_drugs	NoPrepr	SVD	12174	D-Tx6	N	Kept components	PCT
Drug	Anthracycline	D	Cell_line.Tx6	Plate.99	PLCD4	0.65	-0.127379222301408	pearson	1	Ttest_pvalue	Coefficient_of_eigenassay	SVD_pCMs_drugs	NoPrepr	SVD	1660	D-Tx6	N	Kept components	PCT
Drug	Anthracycline	D	Cell_line.Tx6	Plate.99	PLCE1	0.65	-0.0260724162491778	pearson	1	Ttest_pvalue	Coefficient_of_eigenassay	SVD_pCMs_drugs	NoPrepr	SVD	10300	D-Tx6	N	Kept components	PCT
Drug	Anthracycline	D	Cell_line.Tx6	Plate.99	PLCG1	0.65	-0.0223663594750807	pearson	1	Ttest_pvalue	Coefficient_of_eigenassay	SVD_pCMs_drugs	NoPrepr	SVD	10918	D-Tx6	N	Kept components	PCT
Drug	Anthracycline	D	Cell_line.Tx6	Plate.99	PLCG2	0.65	0.00947723770162101	pearson	1	Ttest_pvalue	Coefficient_of_eigenassay	SVD_pCMs_drugs	NoPrepr	SVD	13195	D-Tx6	N	Kept components	PCT
Drug	Anthracycline	D	Cell_line.Tx6	Plate.99	PLCH1	0.65	0.0157787018568619	pearson	1	Ttest_pvalue	Coefficient_of_eigenassay	SVD_pCMs_drugs	NoPrepr	SVD	12025	D-Tx6	N	Kept components	PCT
Drug	Anthracycline	D	Cell_line.Tx6	Plate.99	PLCL1	0.65	0.0395580916060521	pearson	1	Ttest_pvalue	Coefficient_of_eigenassay	SVD_pCMs_drugs	NoPrepr	SVD	8284	D-Tx6	N	Kept components	PCT
Drug	Anthracycline	D	Cell_line.Tx6	Plate.99	PLCL2	0.65	0.0430355098961602	pearson	1	Ttest_pvalue	Coefficient_of_eigenassay	SVD_pCMs_drugs	NoPrepr	SVD	7837	D-Tx6	N	Kept components	PCT
Drug	Anthracycline	D	Cell_line.Tx6	Plate.99	PLCXD2	0.65	-0.0740886292032759	pearson	1	Ttest_pvalue	Coefficient_of_eigenassay	SVD_pCMs_drugs	NoPrepr	SVD	4562	D-Tx6	N	Kept components	PCT
Drug	Anthracycline	D	Cell_line.Tx6	Plate.99	PLCXD3	0.65	-0.0801084618463366	pearson	1	Ttest_pvalue	Coefficient_of_eigenassay	SVD_pCMs_drugs	NoPrepr	SVD	4070	D-Tx6	N	Kept components	PCT
Drug	Anthracycline	D	Cell_line.Tx6	Plate.99	PLD1	0.65	0.0317669790459819	pearson	1	Ttest_pvalue	Coefficient_of_eigenassay	SVD_pCMs_drugs	NoPrepr	SVD	9410	D-Tx6	N	Kept components	PCT
Drug	Anthracycline	D	Cell_line.Tx6	Plate.99	PLD2	0.65	-0.0171728478288841	pearson	1	Ttest_pvalue	Coefficient_of_eigenassay	SVD_pCMs_drugs	NoPrepr	SVD	11778	D-Tx6	N	Kept components	PCT
Drug	Anthracycline	D	Cell_line.Tx6	Plate.99	PLD3	0.65	-0.00141796094214805	pearson	1	Ttest_pvalue	Coefficient_of_eigenassay	SVD_pCMs_drugs	NoPrepr	SVD	14951	D-Tx6	N	Kept components	PCT
Drug	Anthracycline	D	Cell_line.Tx6	Plate.99	PLD5	0.65	0.0610494192956786	pearson	1	Ttest_pvalue	Coefficient_of_eigenassay	SVD_pCMs_drugs	NoPrepr	SVD	5715	D-Tx6	N	Kept components	PCT
Drug	Anthracycline	D	Cell_line.Tx6	Plate.99	PLD6	0.65	-0.0767932111562851	pearson	1	Ttest_pvalue	Coefficient_of_eigenassay	SVD_pCMs_drugs	NoPrepr	SVD	4349	D-Tx6	N	Kept components	PCT
Drug	Anthracycline	D	Cell_line.Tx6	Plate.99	PLEC	0.65	0.113684042672643	pearson	1	Ttest_pvalue	Coefficient_of_eigenassay	SVD_pCMs_drugs	NoPrepr	SVD	2165	D-Tx6	N	Kept components	PCT
Drug	Anthracycline	D	Cell_line.Tx6	Plate.99	PLEK2	0.65	0.0828708035982972	pearson	1	Ttest_pvalue	Coefficient_of_eigenassay	SVD_pCMs_drugs	NoPrepr	SVD	3875	D-Tx6	N	Kept components	PCT
Drug	Anthracycline	D	Cell_line.Tx6	Plate.99	PLEKHA1	0.65	-0.331750644881971	pearson	1	Ttest_pvalue	Coefficient_of_eigenassay	SVD_pCMs_drugs	NoPrepr	SVD	79	D-Tx6	N	Kept components	PCT
Drug	Anthracycline	D	Cell_line.Tx6	Plate.99	PLEKHA2	0.65	0.0227001630323022	pearson	1	Ttest_pvalue	Coefficient_of_eigenassay	SVD_pCMs_drugs	NoPrepr	SVD	10853	D-Tx6	N	Kept components	PCT
Drug	Anthracycline	D	Cell_line.Tx6	Plate.99	PLEKHA3	0.65	-0.0231891192269456	pearson	1	Ttest_pvalue	Coefficient_of_eigenassay	SVD_pCMs_drugs	NoPrepr	SVD	10779	D-Tx6	N	Kept components	PCT
Drug	Anthracycline	D	Cell_line.Tx6	Plate.99	PLEKHA4	0.65	0.0430929745638998	pearson	1	Ttest_pvalue	Coefficient_of_eigenassay	SVD_pCMs_drugs	NoPrepr	SVD	7829	D-Tx6	N	Kept components	PCT
Drug	Anthracycline	D	Cell_line.Tx6	Plate.99	PLEKHA5	0.65	-0.125369931445848	pearson	1	Ttest_pvalue	Coefficient_of_eigenassay	SVD_pCMs_drugs	NoPrepr	SVD	1729	D-Tx6	N	Kept components	PCT
Drug	Anthracycline	D	Cell_line.Tx6	Plate.99	PLEKHA6	0.65	-0.046900419092182	pearson	1	Ttest_pvalue	Coefficient_of_eigenassay	SVD_pCMs_drugs	NoPrepr	SVD	7346	D-Tx6	N	Kept components	PCT
Drug	Anthracycline	D	Cell_line.Tx6	Plate.99	PLEKHA7	0.65	0.125137096402968	pearson	1	Ttest_pvalue	Coefficient_of_eigenassay	SVD_pCMs_drugs	NoPrepr	SVD	1737	D-Tx6	N	Kept components	PCT
Drug	Anthracycline	D	Cell_line.Tx6	Plate.99	PLEKHA8	0.65	0.036337604350773	pearson	1	Ttest_pvalue	Coefficient_of_eigenassay	SVD_pCMs_drugs	NoPrepr	SVD	8725	D-Tx6	N	Kept components	PCT
Drug	Anthracycline	D	Cell_line.Tx6	Plate.99	PLEKHB1	0.65	0.0950945220139988	pearson	1	Ttest_pvalue	Coefficient_of_eigenassay	SVD_pCMs_drugs	NoPrepr	SVD	3073	D-Tx6	N	Kept components	PCT
Drug	Anthracycline	D	Cell_line.Tx6	Plate.99	PLEKHB2	0.65	0.032634845280418	pearson	1	Ttest_pvalue	Coefficient_of_eigenassay	SVD_pCMs_drugs	NoPrepr	SVD	9274	D-Tx6	N	Kept components	PCT
Drug	Anthracycline	D	Cell_line.Tx6	Plate.99	PLEKHD1	0.65	-0.00110551923185225	pearson	1	Ttest_pvalue	Coefficient_of_eigenassay	SVD_pCMs_drugs	NoPrepr	SVD	15019	D-Tx6	N	Kept components	PCT
Drug	Anthracycline	D	Cell_line.Tx6	Plate.99	PLEKHF1	0.65	-0.087732332742597	pearson	1	Ttest_pvalue	Coefficient_of_eigenassay	SVD_pCMs_drugs	NoPrepr	SVD	3537	D-Tx6	N	Kept components	PCT
Drug	Anthracycline	D	Cell_line.Tx6	Plate.99	PLEKHF2	0.65	0.00396391881089982	pearson	1	Ttest_pvalue	Coefficient_of_eigenassay	SVD_pCMs_drugs	NoPrepr	SVD	14357	D-Tx6	N	Kept components	PCT
Drug	Anthracycline	D	Cell_line.Tx6	Plate.99	PLEKHG1	0.65	-0.11697483614616	pearson	1	Ttest_pvalue	Coefficient_of_eigenassay	SVD_pCMs_drugs	NoPrepr	SVD	2034	D-Tx6	N	Kept components	PCT
Drug	Anthracycline	D	Cell_line.Tx6	Plate.99	PLEKHG2	0.65	0.00360058956455089	pearson	1	Ttest_pvalue	Coefficient_of_eigenassay	SVD_pCMs_drugs	NoPrepr	SVD	14429	D-Tx6	N	Kept components	PCT
Drug	Anthracycline	D	Cell_line.Tx6	Plate.99	PLEKHG3	0.65	0.123068113216221	pearson	1	Ttest_pvalue	Coefficient_of_eigenassay	SVD_pCMs_drugs	NoPrepr	SVD	1807	D-Tx6	N	Kept components	PCT
Drug	Anthracycline	D	Cell_line.Tx6	Plate.99	PLEKHG4	0.65	-0.0114316336645223	pearson	1	Ttest_pvalue	Coefficient_of_eigenassay	SVD_pCMs_drugs	NoPrepr	SVD	12848	D-Tx6	N	Kept components	PCT
Drug	Anthracycline	D	Cell_line.Tx6	Plate.99	PLEKHG4B	0.65	-0.0181460404337074	pearson	1	Ttest_pvalue	Coefficient_of_eigenassay	SVD_pCMs_drugs	NoPrepr	SVD	11629	D-Tx6	N	Kept components	PCT
Drug	Anthracycline	D	Cell_line.Tx6	Plate.99	PLEKHG5	0.65	0.0121390364378578	pearson	1	Ttest_pvalue	Coefficient_of_eigenassay	SVD_pCMs_drugs	NoPrepr	SVD	12722	D-Tx6	N	Kept components	PCT
Drug	Anthracycline	D	Cell_line.Tx6	Plate.99	PLEKHG6	0.65	0.110136981719432	pearson	1	Ttest_pvalue	Coefficient_of_eigenassay	SVD_pCMs_drugs	NoPrepr	SVD	2308	D-Tx6	N	Kept components	PCT
Drug	Anthracycline	D	Cell_line.Tx6	Plate.99	PLEKHG7	0.65	0.0118845387625689	pearson	1	Ttest_pvalue	Coefficient_of_eigenassay	SVD_pCMs_drugs	NoPrepr	SVD	12769	D-Tx6	N	Kept components	PCT
Drug	Anthracycline	D	Cell_line.Tx6	Plate.99	PLEKHH1	0.65	0.018591971968628	pearson	1	Ttest_pvalue	Coefficient_of_eigenassay	SVD_pCMs_drugs	NoPrepr	SVD	11555	D-Tx6	N	Kept components	PCT
Drug	Anthracycline	D	Cell_line.Tx6	Plate.99	PLEKHH2	0.65	0.0825754875860515	pearson	1	Ttest_pvalue	Coefficient_of_eigenassay	SVD_pCMs_drugs	NoPrepr	SVD	3894	D-Tx6	N	Kept components	PCT
Drug	Anthracycline	D	Cell_line.Tx6	Plate.99	PLEKHH3	0.65	-0.0832866745679259	pearson	1	Ttest_pvalue	Coefficient_of_eigenassay	SVD_pCMs_drugs	NoPrepr	SVD	3848	D-Tx6	N	Kept components	PCT
Drug	Anthracycline	D	Cell_line.Tx6	Plate.99	PLEKHJ1	0.65	0.0819659138458975	pearson	1	Ttest_pvalue	Coefficient_of_eigenassay	SVD_pCMs_drugs	NoPrepr	SVD	3934	D-Tx6	N	Kept components	PCT
Drug	Anthracycline	D	Cell_line.Tx6	Plate.99	PLEKHM1	0.65	-0.0860635315087655	pearson	1	Ttest_pvalue	Coefficient_of_eigenassay	SVD_pCMs_drugs	NoPrepr	SVD	3645	D-Tx6	N	Kept components	PCT
Drug	Anthracycline	D	Cell_line.Tx6	Plate.99	PLEKHM2	0.65	-0.0459414810807563	pearson	1	Ttest_pvalue	Coefficient_of_eigenassay	SVD_pCMs_drugs	NoPrepr	SVD	7463	D-Tx6	N	Kept components	PCT
Drug	Anthracycline	D	Cell_line.Tx6	Plate.99	PLEKHM3	0.65	0.0841812761246881	pearson	1	Ttest_pvalue	Coefficient_of_eigenassay	SVD_pCMs_drugs	NoPrepr	SVD	3774	D-Tx6	N	Kept components	PCT
Drug	Anthracycline	D	Cell_line.Tx6	Plate.99	PLEKHO1	0.65	-0.0455504504812383	pearson	1	Ttest_pvalue	Coefficient_of_eigenassay	SVD_pCMs_drugs	NoPrepr	SVD	7519	D-Tx6	N	Kept components	PCT
Drug	Anthracycline	D	Cell_line.Tx6	Plate.99	PLEKHO2	0.65	0.147951892516593	pearson	1	Ttest_pvalue	Coefficient_of_eigenassay	SVD_pCMs_drugs	NoPrepr	SVD	1142	D-Tx6	N	Kept components	PCT
Drug	Anthracycline	D	Cell_line.Tx6	Plate.99	PLET1	0.65	0.0138992500256972	pearson	1	Ttest_pvalue	Coefficient_of_eigenassay	SVD_pCMs_drugs	NoPrepr	SVD	12368	D-Tx6	N	Kept components	PCT
Drug	Anthracycline	D	Cell_line.Tx6	Plate.99	PLGRKT	0.65	0.0703942558069952	pearson	1	Ttest_pvalue	Coefficient_of_eigenassay	SVD_pCMs_drugs	NoPrepr	SVD	4882	D-Tx6	N	Kept components	PCT
Drug	Anthracycline	D	Cell_line.Tx6	Plate.99	PLIN1	0.65	0.000262399063214018	pearson	1	Ttest_pvalue	Coefficient_of_eigenassay	SVD_pCMs_drugs	NoPrepr	SVD	15241	D-Tx6	N	Kept components	PCT
Drug	Anthracycline	D	Cell_line.Tx6	Plate.99	PLIN2	0.65	0.0273041125910513	pearson	1	Ttest_pvalue	Coefficient_of_eigenassay	SVD_pCMs_drugs	NoPrepr	SVD	10088	D-Tx6	N	Kept components	PCT
Drug	Anthracycline	D	Cell_line.Tx6	Plate.99	PLIN3	0.65	0.0799885074879772	pearson	1	Ttest_pvalue	Coefficient_of_eigenassay	SVD_pCMs_drugs	NoPrepr	SVD	4080	D-Tx6	N	Kept components	PCT
Drug	Anthracycline	D	Cell_line.Tx6	Plate.99	PLIN4	0.65	-0.0517628978201486	pearson	1	Ttest_pvalue	Coefficient_of_eigenassay	SVD_pCMs_drugs	NoPrepr	SVD	6770	D-Tx6	N	Kept components	PCT
Drug	Anthracycline	D	Cell_line.Tx6	Plate.99	PLIN5	0.65	-0.0542735907416025	pearson	1	Ttest_pvalue	Coefficient_of_eigenassay	SVD_pCMs_drugs	NoPrepr	SVD	6484	D-Tx6	N	Kept components	PCT
Drug	Anthracycline	D	Cell_line.Tx6	Plate.99	PLK1	0.65	0.222371604774005	pearson	1	Ttest_pvalue	Coefficient_of_eigenassay	SVD_pCMs_drugs	NoPrepr	SVD	306	D-Tx6	N	Kept components	PCT
Drug	Anthracycline	D	Cell_line.Tx6	Plate.99	PLK2	0.65	-0.145277263712883	pearson	1	Ttest_pvalue	Coefficient_of_eigenassay	SVD_pCMs_drugs	NoPrepr	SVD	1192	D-Tx6	N	Kept components	PCT
Drug	Anthracycline	D	Cell_line.Tx6	Plate.99	PLK3	0.65	0.0832992650457162	pearson	1	Ttest_pvalue	Coefficient_of_eigenassay	SVD_pCMs_drugs	NoPrepr	SVD	3846	D-Tx6	N	Kept components	PCT
Drug	Anthracycline	D	Cell_line.Tx6	Plate.99	PLK4	0.65	0.075785357110591	pearson	1	Ttest_pvalue	Coefficient_of_eigenassay	SVD_pCMs_drugs	NoPrepr	SVD	4434	D-Tx6	N	Kept components	PCT
Drug	Anthracycline	D	Cell_line.Tx6	Plate.99	PLK5	0.65	0.00254840621637282	pearson	1	Ttest_pvalue	Coefficient_of_eigenassay	SVD_pCMs_drugs	NoPrepr	SVD	14678	D-Tx6	N	Kept components	PCT
Drug	Anthracycline	D	Cell_line.Tx6	Plate.99	PLLP	0.65	-0.319264015168026	pearson	1	Ttest_pvalue	Coefficient_of_eigenassay	SVD_pCMs_drugs	NoPrepr	SVD	87	D-Tx6	N	Kept components	PCT
Drug	Anthracycline	D	Cell_line.Tx6	Plate.99	PLN	0.65	-0.0586069984616118	pearson	1	Ttest_pvalue	Coefficient_of_eigenassay	SVD_pCMs_drugs	NoPrepr	SVD	6008	D-Tx6	N	Kept components	PCT
Drug	Anthracycline	D	Cell_line.Tx6	Plate.99	PLOD1	0.65	-0.0346877015434592	pearson	1	Ttest_pvalue	Coefficient_of_eigenassay	SVD_pCMs_drugs	NoPrepr	SVD	8985	D-Tx6	N	Kept components	PCT
Drug	Anthracycline	D	Cell_line.Tx6	Plate.99	PLOD2	0.65	-0.0149186637628992	pearson	1	Ttest_pvalue	Coefficient_of_eigenassay	SVD_pCMs_drugs	NoPrepr	SVD	12170	D-Tx6	N	Kept components	PCT
Drug	Anthracycline	D	Cell_line.Tx6	Plate.99	PLOD3	0.65	0.039990598743661	pearson	1	Ttest_pvalue	Coefficient_of_eigenassay	SVD_pCMs_drugs	NoPrepr	SVD	8221	D-Tx6	N	Kept components	PCT
Drug	Anthracycline	D	Cell_line.Tx6	Plate.99	PLP1	0.65	-0.0870784838602722	pearson	1	Ttest_pvalue	Coefficient_of_eigenassay	SVD_pCMs_drugs	NoPrepr	SVD	3577	D-Tx6	N	Kept components	PCT
Drug	Anthracycline	D	Cell_line.Tx6	Plate.99	PLP2	0.65	0.0627923773334182	pearson	1	Ttest_pvalue	Coefficient_of_eigenassay	SVD_pCMs_drugs	NoPrepr	SVD	5569	D-Tx6	N	Kept components	PCT
Drug	Anthracycline	D	Cell_line.Tx6	Plate.99	PLPBP	0.65	-0.07146213312645	pearson	1	Ttest_pvalue	Coefficient_of_eigenassay	SVD_pCMs_drugs	NoPrepr	SVD	4769	D-Tx6	N	Kept components	PCT
Drug	Anthracycline	D	Cell_line.Tx6	Plate.99	PLPP1	0.65	-0.015256380201564	pearson	1	Ttest_pvalue	Coefficient_of_eigenassay	SVD_pCMs_drugs	NoPrepr	SVD	12121	D-Tx6	N	Kept components	PCT
Drug	Anthracycline	D	Cell_line.Tx6	Plate.99	PLPP2	0.65	0.0168957066349121	pearson	1	Ttest_pvalue	Coefficient_of_eigenassay	SVD_pCMs_drugs	NoPrepr	SVD	11825	D-Tx6	N	Kept components	PCT
Drug	Anthracycline	D	Cell_line.Tx6	Plate.99	PLPP3	0.65	0.0298113890590491	pearson	1	Ttest_pvalue	Coefficient_of_eigenassay	SVD_pCMs_drugs	NoPrepr	SVD	9715	D-Tx6	N	Kept components	PCT
Drug	Anthracycline	D	Cell_line.Tx6	Plate.99	PLPP4	0.65	-0.0575306002410896	pearson	1	Ttest_pvalue	Coefficient_of_eigenassay	SVD_pCMs_drugs	NoPrepr	SVD	6145	D-Tx6	N	Kept components	PCT
Drug	Anthracycline	D	Cell_line.Tx6	Plate.99	PLPP5	0.65	-0.0273656851483143	pearson	1	Ttest_pvalue	Coefficient_of_eigenassay	SVD_pCMs_drugs	NoPrepr	SVD	10075	D-Tx6	N	Kept components	PCT
Drug	Anthracycline	D	Cell_line.Tx6	Plate.99	PLPP6	0.65	0.0455716699173741	pearson	1	Ttest_pvalue	Coefficient_of_eigenassay	SVD_pCMs_drugs	NoPrepr	SVD	7512	D-Tx6	N	Kept components	PCT
Drug	Anthracycline	D	Cell_line.Tx6	Plate.99	PLPP7	0.65	-0.0453752914621727	pearson	1	Ttest_pvalue	Coefficient_of_eigenassay	SVD_pCMs_drugs	NoPrepr	SVD	7546	D-Tx6	N	Kept components	PCT
Drug	Anthracycline	D	Cell_line.Tx6	Plate.99	PLPPR2	0.65	-0.0754883600782094	pearson	1	Ttest_pvalue	Coefficient_of_eigenassay	SVD_pCMs_drugs	NoPrepr	SVD	4454	D-Tx6	N	Kept components	PCT
Drug	Anthracycline	D	Cell_line.Tx6	Plate.99	PLPPR3	0.65	-0.126018767409241	pearson	1	Ttest_pvalue	Coefficient_of_eigenassay	SVD_pCMs_drugs	NoPrepr	SVD	1710	D-Tx6	N	Kept components	PCT
Drug	Anthracycline	D	Cell_line.Tx6	Plate.99	PLPPR4	0.65	0.0903778382424779	pearson	1	Ttest_pvalue	Coefficient_of_eigenassay	SVD_pCMs_drugs	NoPrepr	SVD	3346	D-Tx6	N	Kept components	PCT
Drug	Anthracycline	D	Cell_line.Tx6	Plate.99	PLPPR5	0.65	-0.0146100800541461	pearson	1	Ttest_pvalue	Coefficient_of_eigenassay	SVD_pCMs_drugs	NoPrepr	SVD	12237	D-Tx6	N	Kept components	PCT
Drug	Anthracycline	D	Cell_line.Tx6	Plate.99	PLRG1	0.65	0.0253728355083729	pearson	1	Ttest_pvalue	Coefficient_of_eigenassay	SVD_pCMs_drugs	NoPrepr	SVD	10417	D-Tx6	N	Kept components	PCT
Drug	Anthracycline	D	Cell_line.Tx6	Plate.99	PLS1	0.65	0.0638510432947803	pearson	1	Ttest_pvalue	Coefficient_of_eigenassay	SVD_pCMs_drugs	NoPrepr	SVD	5464	D-Tx6	N	Kept components	PCT
Drug	Anthracycline	D	Cell_line.Tx6	Plate.99	PLS3	0.65	-0.119702172110363	pearson	1	Ttest_pvalue	Coefficient_of_eigenassay	SVD_pCMs_drugs	NoPrepr	SVD	1932	D-Tx6	N	Kept components	PCT
Drug	Anthracycline	D	Cell_line.Tx6	Plate.99	PLSCR1	0.65	-0.0376282510809562	pearson	1	Ttest_pvalue	Coefficient_of_eigenassay	SVD_pCMs_drugs	NoPrepr	SVD	8560	D-Tx6	N	Kept components	PCT
Drug	Anthracycline	D	Cell_line.Tx6	Plate.99	PLSCR4	0.65	-0.226451281484094	pearson	1	Ttest_pvalue	Coefficient_of_eigenassay	SVD_pCMs_drugs	NoPrepr	SVD	283	D-Tx6	N	Kept components	PCT
Drug	Anthracycline	D	Cell_line.Tx6	Plate.99	PLSCR5	0.65	0.0364813355651597	pearson	1	Ttest_pvalue	Coefficient_of_eigenassay	SVD_pCMs_drugs	NoPrepr	SVD	8701	D-Tx6	N	Kept components	PCT
Drug	Anthracycline	D	Cell_line.Tx6	Plate.99	PLTP	0.65	-0.0664011007344945	pearson	1	Ttest_pvalue	Coefficient_of_eigenassay	SVD_pCMs_drugs	NoPrepr	SVD	5229	D-Tx6	N	Kept components	PCT
Drug	Anthracycline	D	Cell_line.Tx6	Plate.99	PLVAP	0.65	-0.0430087016782461	pearson	1	Ttest_pvalue	Coefficient_of_eigenassay	SVD_pCMs_drugs	NoPrepr	SVD	7843	D-Tx6	N	Kept components	PCT
Drug	Anthracycline	D	Cell_line.Tx6	Plate.99	PLXDC1	0.65	-0.0852791819305099	pearson	1	Ttest_pvalue	Coefficient_of_eigenassay	SVD_pCMs_drugs	NoPrepr	SVD	3698	D-Tx6	N	Kept components	PCT
Drug	Anthracycline	D	Cell_line.Tx6	Plate.99	PLXDC2	0.65	-0.0773330158132074	pearson	1	Ttest_pvalue	Coefficient_of_eigenassay	SVD_pCMs_drugs	NoPrepr	SVD	4301	D-Tx6	N	Kept components	PCT
Drug	Anthracycline	D	Cell_line.Tx6	Plate.99	PLXNA1	0.65	-0.0670135950611023	pearson	1	Ttest_pvalue	Coefficient_of_eigenassay	SVD_pCMs_drugs	NoPrepr	SVD	5167	D-Tx6	N	Kept components	PCT
Drug	Anthracycline	D	Cell_line.Tx6	Plate.99	PLXNA2	0.65	0.121454021229195	pearson	1	Ttest_pvalue	Coefficient_of_eigenassay	SVD_pCMs_drugs	NoPrepr	SVD	1869	D-Tx6	N	Kept components	PCT
Drug	Anthracycline	D	Cell_line.Tx6	Plate.99	PLXNA3	0.65	0.021703531022002	pearson	1	Ttest_pvalue	Coefficient_of_eigenassay	SVD_pCMs_drugs	NoPrepr	SVD	11020	D-Tx6	N	Kept components	PCT
Drug	Anthracycline	D	Cell_line.Tx6	Plate.99	PLXNA4	0.65	0.0564079190237698	pearson	1	Ttest_pvalue	Coefficient_of_eigenassay	SVD_pCMs_drugs	NoPrepr	SVD	6262	D-Tx6	N	Kept components	PCT
Drug	Anthracycline	D	Cell_line.Tx6	Plate.99	PLXNB1	0.65	0.126884399329256	pearson	1	Ttest_pvalue	Coefficient_of_eigenassay	SVD_pCMs_drugs	NoPrepr	SVD	1681	D-Tx6	N	Kept components	PCT
Drug	Anthracycline	D	Cell_line.Tx6	Plate.99	PLXNB2	0.65	0.033364123741531	pearson	1	Ttest_pvalue	Coefficient_of_eigenassay	SVD_pCMs_drugs	NoPrepr	SVD	9172	D-Tx6	N	Kept components	PCT
Drug	Anthracycline	D	Cell_line.Tx6	Plate.99	PLXNB3	0.65	0.0771259697126607	pearson	1	Ttest_pvalue	Coefficient_of_eigenassay	SVD_pCMs_drugs	NoPrepr	SVD	4318	D-Tx6	N	Kept components	PCT
Drug	Anthracycline	D	Cell_line.Tx6	Plate.99	PLXNC1	0.65	-0.0297413471147103	pearson	1	Ttest_pvalue	Coefficient_of_eigenassay	SVD_pCMs_drugs	NoPrepr	SVD	9730	D-Tx6	N	Kept components	PCT
Drug	Anthracycline	D	Cell_line.Tx6	Plate.99	PLXND1	0.65	0.0864327519838494	pearson	1	Ttest_pvalue	Coefficient_of_eigenassay	SVD_pCMs_drugs	NoPrepr	SVD	3615	D-Tx6	N	Kept components	PCT
Drug	Anthracycline	D	Cell_line.Tx6	Plate.99	PM20D1	0.65	-0.110113455278296	pearson	1	Ttest_pvalue	Coefficient_of_eigenassay	SVD_pCMs_drugs	NoPrepr	SVD	2311	D-Tx6	N	Kept components	PCT
Drug	Anthracycline	D	Cell_line.Tx6	Plate.99	PM20D2	0.65	0.0318164082427908	pearson	1	Ttest_pvalue	Coefficient_of_eigenassay	SVD_pCMs_drugs	NoPrepr	SVD	9395	D-Tx6	N	Kept components	PCT
Drug	Anthracycline	D	Cell_line.Tx6	Plate.99	PMAIP1	0.65	-0.00364440656689836	pearson	1	Ttest_pvalue	Coefficient_of_eigenassay	SVD_pCMs_drugs	NoPrepr	SVD	14425	D-Tx6	N	Kept components	PCT
Drug	Anthracycline	D	Cell_line.Tx6	Plate.99	PMEL	0.65	-0.0919003484296601	pearson	1	Ttest_pvalue	Coefficient_of_eigenassay	SVD_pCMs_drugs	NoPrepr	SVD	3254	D-Tx6	N	Kept components	PCT
Drug	Anthracycline	D	Cell_line.Tx6	Plate.99	PMEPA1	0.65	-0.0444709375497811	pearson	1	Ttest_pvalue	Coefficient_of_eigenassay	SVD_pCMs_drugs	NoPrepr	SVD	7660	D-Tx6	N	Kept components	PCT
Drug	Anthracycline	D	Cell_line.Tx6	Plate.99	PMF1	0.65	-0.0837159353437589	pearson	1	Ttest_pvalue	Coefficient_of_eigenassay	SVD_pCMs_drugs	NoPrepr	SVD	3819	D-Tx6	N	Kept components	PCT
Drug	Anthracycline	D	Cell_line.Tx6	Plate.99	PMFBP1	0.65	0.0937512334662627	pearson	1	Ttest_pvalue	Coefficient_of_eigenassay	SVD_pCMs_drugs	NoPrepr	SVD	3152	D-Tx6	N	Kept components	PCT
Drug	Anthracycline	D	Cell_line.Tx6	Plate.99	PML	0.65	0.0364669017424892	pearson	1	Ttest_pvalue	Coefficient_of_eigenassay	SVD_pCMs_drugs	NoPrepr	SVD	8705	D-Tx6	N	Kept components	PCT
Drug	Anthracycline	D	Cell_line.Tx6	Plate.99	PMM1	0.65	0.140074888514846	pearson	1	Ttest_pvalue	Coefficient_of_eigenassay	SVD_pCMs_drugs	NoPrepr	SVD	1305	D-Tx6	N	Kept components	PCT
Drug	Anthracycline	D	Cell_line.Tx6	Plate.99	PMM2	0.65	-0.00493623043468493	pearson	1	Ttest_pvalue	Coefficient_of_eigenassay	SVD_pCMs_drugs	NoPrepr	SVD	14154	D-Tx6	N	Kept components	PCT
Drug	Anthracycline	D	Cell_line.Tx6	Plate.99	PMP22	0.65	-0.0360819662285487	pearson	1	Ttest_pvalue	Coefficient_of_eigenassay	SVD_pCMs_drugs	NoPrepr	SVD	8764	D-Tx6	N	Kept components	PCT
Drug	Anthracycline	D	Cell_line.Tx6	Plate.99	PMPCA	0.65	0.0185550107719763	pearson	1	Ttest_pvalue	Coefficient_of_eigenassay	SVD_pCMs_drugs	NoPrepr	SVD	11560	D-Tx6	N	Kept components	PCT
Drug	Anthracycline	D	Cell_line.Tx6	Plate.99	PMPCB	0.65	0.012788372892439	pearson	1	Ttest_pvalue	Coefficient_of_eigenassay	SVD_pCMs_drugs	NoPrepr	SVD	12595	D-Tx6	N	Kept components	PCT
Drug	Anthracycline	D	Cell_line.Tx6	Plate.99	PMS1	0.65	0.0266679274042698	pearson	1	Ttest_pvalue	Coefficient_of_eigenassay	SVD_pCMs_drugs	NoPrepr	SVD	10197	D-Tx6	N	Kept components	PCT
Drug	Anthracycline	D	Cell_line.Tx6	Plate.99	PMS2	0.65	0.118222730447351	pearson	1	Ttest_pvalue	Coefficient_of_eigenassay	SVD_pCMs_drugs	NoPrepr	SVD	1985	D-Tx6	N	Kept components	PCT
Drug	Anthracycline	D	Cell_line.Tx6	Plate.99	PMVK	0.65	0.0273228469086633	pearson	1	Ttest_pvalue	Coefficient_of_eigenassay	SVD_pCMs_drugs	NoPrepr	SVD	10086	D-Tx6	N	Kept components	PCT
Drug	Anthracycline	D	Cell_line.Tx6	Plate.99	PNCK	0.65	-0.304349623708198	pearson	1	Ttest_pvalue	Coefficient_of_eigenassay	SVD_pCMs_drugs	NoPrepr	SVD	107	D-Tx6	N	Kept components	PCT
Drug	Anthracycline	D	Cell_line.Tx6	Plate.99	PNISR	0.65	-0.0570775675500174	pearson	1	Ttest_pvalue	Coefficient_of_eigenassay	SVD_pCMs_drugs	NoPrepr	SVD	6186	D-Tx6	N	Kept components	PCT
Drug	Anthracycline	D	Cell_line.Tx6	Plate.99	PNKD	0.65	0.0167937032799179	pearson	1	Ttest_pvalue	Coefficient_of_eigenassay	SVD_pCMs_drugs	NoPrepr	SVD	11845	D-Tx6	N	Kept components	PCT
Drug	Anthracycline	D	Cell_line.Tx6	Plate.99	PNKP	0.65	-0.102513455718246	pearson	1	Ttest_pvalue	Coefficient_of_eigenassay	SVD_pCMs_drugs	NoPrepr	SVD	2683	D-Tx6	N	Kept components	PCT
Drug	Anthracycline	D	Cell_line.Tx6	Plate.99	PNLDC1	0.65	0.00533980963332268	pearson	1	Ttest_pvalue	Coefficient_of_eigenassay	SVD_pCMs_drugs	NoPrepr	SVD	14065	D-Tx6	N	Kept components	PCT
Drug	Anthracycline	D	Cell_line.Tx6	Plate.99	PNMA1	0.65	-0.00984468002821163	pearson	1	Ttest_pvalue	Coefficient_of_eigenassay	SVD_pCMs_drugs	NoPrepr	SVD	13133	D-Tx6	N	Kept components	PCT
Drug	Anthracycline	D	Cell_line.Tx6	Plate.99	PNMA2	0.65	0.0322609926685971	pearson	1	Ttest_pvalue	Coefficient_of_eigenassay	SVD_pCMs_drugs	NoPrepr	SVD	9319	D-Tx6	N	Kept components	PCT
Drug	Anthracycline	D	Cell_line.Tx6	Plate.99	PNMA3	0.65	-0.00644863830832351	pearson	1	Ttest_pvalue	Coefficient_of_eigenassay	SVD_pCMs_drugs	NoPrepr	SVD	13827	D-Tx6	N	Kept components	PCT
Drug	Anthracycline	D	Cell_line.Tx6	Plate.99	PNMA5	0.65	-0.0109374161693937	pearson	1	Ttest_pvalue	Coefficient_of_eigenassay	SVD_pCMs_drugs	NoPrepr	SVD	12937	D-Tx6	N	Kept components	PCT
Drug	Anthracycline	D	Cell_line.Tx6	Plate.99	PNMA6A	0.65	-0.0238435262765727	pearson	1	Ttest_pvalue	Coefficient_of_eigenassay	SVD_pCMs_drugs	NoPrepr	SVD	10675	D-Tx6	N	Kept components	PCT
Drug	Anthracycline	D	Cell_line.Tx6	Plate.99	PNMA8A	0.65	-0.0995094147360623	pearson	1	Ttest_pvalue	Coefficient_of_eigenassay	SVD_pCMs_drugs	NoPrepr	SVD	2851	D-Tx6	N	Kept components	PCT
Drug	Anthracycline	D	Cell_line.Tx6	Plate.99	PNMA8B	0.65	0.0236567770752722	pearson	1	Ttest_pvalue	Coefficient_of_eigenassay	SVD_pCMs_drugs	NoPrepr	SVD	10696	D-Tx6	N	Kept components	PCT
Drug	Anthracycline	D	Cell_line.Tx6	Plate.99	PNMT	0.65	-0.103160280386721	pearson	1	Ttest_pvalue	Coefficient_of_eigenassay	SVD_pCMs_drugs	NoPrepr	SVD	2651	D-Tx6	N	Kept components	PCT
Drug	Anthracycline	D	Cell_line.Tx6	Plate.99	PNN	0.65	-0.0507673265799081	pearson	1	Ttest_pvalue	Coefficient_of_eigenassay	SVD_pCMs_drugs	NoPrepr	SVD	6884	D-Tx6	N	Kept components	PCT
Drug	Anthracycline	D	Cell_line.Tx6	Plate.99	PNO1	0.65	-0.0345554034794339	pearson	1	Ttest_pvalue	Coefficient_of_eigenassay	SVD_pCMs_drugs	NoPrepr	SVD	9002	D-Tx6	N	Kept components	PCT
Drug	Anthracycline	D	Cell_line.Tx6	Plate.99	PNP	0.65	0.159439746677272	pearson	1	Ttest_pvalue	Coefficient_of_eigenassay	SVD_pCMs_drugs	NoPrepr	SVD	936	D-Tx6	N	Kept components	PCT
Drug	Anthracycline	D	Cell_line.Tx6	Plate.99	PNPLA2	0.65	0.00811087578863188	pearson	1	Ttest_pvalue	Coefficient_of_eigenassay	SVD_pCMs_drugs	NoPrepr	SVD	13484	D-Tx6	N	Kept components	PCT
Drug	Anthracycline	D	Cell_line.Tx6	Plate.99	PNPLA3	0.65	0.153584039883593	pearson	1	Ttest_pvalue	Coefficient_of_eigenassay	SVD_pCMs_drugs	NoPrepr	SVD	1051	D-Tx6	N	Kept components	PCT
Drug	Anthracycline	D	Cell_line.Tx6	Plate.99	PNPLA4	0.65	0.00148611784882128	pearson	1	Ttest_pvalue	Coefficient_of_eigenassay	SVD_pCMs_drugs	NoPrepr	SVD	14934	D-Tx6	N	Kept components	PCT
Drug	Anthracycline	D	Cell_line.Tx6	Plate.99	PNPLA6	0.65	0.067174726221161	pearson	1	Ttest_pvalue	Coefficient_of_eigenassay	SVD_pCMs_drugs	NoPrepr	SVD	5149	D-Tx6	N	Kept components	PCT
Drug	Anthracycline	D	Cell_line.Tx6	Plate.99	PNPLA7	0.65	-0.031328795902827	pearson	1	Ttest_pvalue	Coefficient_of_eigenassay	SVD_pCMs_drugs	NoPrepr	SVD	9474	D-Tx6	N	Kept components	PCT
Drug	Anthracycline	D	Cell_line.Tx6	Plate.99	PNPLA8	0.65	0.101045701819381	pearson	1	Ttest_pvalue	Coefficient_of_eigenassay	SVD_pCMs_drugs	NoPrepr	SVD	2773	D-Tx6	N	Kept components	PCT
Drug	Anthracycline	D	Cell_line.Tx6	Plate.99	PNPO	0.65	0.0231980593968771	pearson	1	Ttest_pvalue	Coefficient_of_eigenassay	SVD_pCMs_drugs	NoPrepr	SVD	10777	D-Tx6	N	Kept components	PCT
Drug	Anthracycline	D	Cell_line.Tx6	Plate.99	PNPT1	0.65	-0.060680541679853	pearson	1	Ttest_pvalue	Coefficient_of_eigenassay	SVD_pCMs_drugs	NoPrepr	SVD	5756	D-Tx6	N	Kept components	PCT
Drug	Anthracycline	D	Cell_line.Tx6	Plate.99	PNRC1	0.65	0.0260262662504255	pearson	1	Ttest_pvalue	Coefficient_of_eigenassay	SVD_pCMs_drugs	NoPrepr	SVD	10310	D-Tx6	N	Kept components	PCT
Drug	Anthracycline	D	Cell_line.Tx6	Plate.99	PNRC2	0.65	0.0443980750177432	pearson	1	Ttest_pvalue	Coefficient_of_eigenassay	SVD_pCMs_drugs	NoPrepr	SVD	7669	D-Tx6	N	Kept components	PCT
Drug	Anthracycline	D	Cell_line.Tx6	Plate.99	POC1A	0.65	0.103986990873916	pearson	1	Ttest_pvalue	Coefficient_of_eigenassay	SVD_pCMs_drugs	NoPrepr	SVD	2605	D-Tx6	N	Kept components	PCT
Drug	Anthracycline	D	Cell_line.Tx6	Plate.99	POC1B	0.65	0.0825813464418134	pearson	1	Ttest_pvalue	Coefficient_of_eigenassay	SVD_pCMs_drugs	NoPrepr	SVD	3893	D-Tx6	N	Kept components	PCT
Drug	Anthracycline	D	Cell_line.Tx6	Plate.99	POC5	0.65	0.00413801010928908	pearson	1	Ttest_pvalue	Coefficient_of_eigenassay	SVD_pCMs_drugs	NoPrepr	SVD	14318	D-Tx6	N	Kept components	PCT
Drug	Anthracycline	D	Cell_line.Tx6	Plate.99	PODN	0.65	-0.0304078674618939	pearson	1	Ttest_pvalue	Coefficient_of_eigenassay	SVD_pCMs_drugs	NoPrepr	SVD	9619	D-Tx6	N	Kept components	PCT
Drug	Anthracycline	D	Cell_line.Tx6	Plate.99	PODNL1	0.65	0.108360142592671	pearson	1	Ttest_pvalue	Coefficient_of_eigenassay	SVD_pCMs_drugs	NoPrepr	SVD	2391	D-Tx6	N	Kept components	PCT
Drug	Anthracycline	D	Cell_line.Tx6	Plate.99	PODXL	0.65	0.375902457331021	pearson	1	Ttest_pvalue	Coefficient_of_eigenassay	SVD_pCMs_drugs	NoPrepr	SVD	52	D-Tx6	N	Kept components	PCT
Drug	Anthracycline	D	Cell_line.Tx6	Plate.99	PODXL2	0.65	-0.0503122228520264	pearson	1	Ttest_pvalue	Coefficient_of_eigenassay	SVD_pCMs_drugs	NoPrepr	SVD	6931	D-Tx6	N	Kept components	PCT
Drug	Anthracycline	D	Cell_line.Tx6	Plate.99	POF1B	0.65	0.0345127634150774	pearson	1	Ttest_pvalue	Coefficient_of_eigenassay	SVD_pCMs_drugs	NoPrepr	SVD	9010	D-Tx6	N	Kept components	PCT
Drug	Anthracycline	D	Cell_line.Tx6	Plate.99	POFUT1	0.65	0.00382746392210889	pearson	1	Ttest_pvalue	Coefficient_of_eigenassay	SVD_pCMs_drugs	NoPrepr	SVD	14383	D-Tx6	N	Kept components	PCT
Drug	Anthracycline	D	Cell_line.Tx6	Plate.99	POFUT2	0.65	0.0414711512708014	pearson	1	Ttest_pvalue	Coefficient_of_eigenassay	SVD_pCMs_drugs	NoPrepr	SVD	8015	D-Tx6	N	Kept components	PCT
Drug	Anthracycline	D	Cell_line.Tx6	Plate.99	POGK	0.65	-0.00749603983306277	pearson	1	Ttest_pvalue	Coefficient_of_eigenassay	SVD_pCMs_drugs	NoPrepr	SVD	13595	D-Tx6	N	Kept components	PCT
Drug	Anthracycline	D	Cell_line.Tx6	Plate.99	POGLUT1	0.65	-0.0138279336763748	pearson	1	Ttest_pvalue	Coefficient_of_eigenassay	SVD_pCMs_drugs	NoPrepr	SVD	12383	D-Tx6	N	Kept components	PCT
Drug	Anthracycline	D	Cell_line.Tx6	Plate.99	POGZ	0.65	-0.0488373058775057	pearson	1	Ttest_pvalue	Coefficient_of_eigenassay	SVD_pCMs_drugs	NoPrepr	SVD	7111	D-Tx6	N	Kept components	PCT
Drug	Anthracycline	D	Cell_line.Tx6	Plate.99	POLA1	0.65	0.057965901282849	pearson	1	Ttest_pvalue	Coefficient_of_eigenassay	SVD_pCMs_drugs	NoPrepr	SVD	6088	D-Tx6	N	Kept components	PCT
Drug	Anthracycline	D	Cell_line.Tx6	Plate.99	POLA2	0.65	0.0897173347493402	pearson	1	Ttest_pvalue	Coefficient_of_eigenassay	SVD_pCMs_drugs	NoPrepr	SVD	3391	D-Tx6	N	Kept components	PCT
Drug	Anthracycline	D	Cell_line.Tx6	Plate.99	POLB	0.65	-0.0297313467377724	pearson	1	Ttest_pvalue	Coefficient_of_eigenassay	SVD_pCMs_drugs	NoPrepr	SVD	9733	D-Tx6	N	Kept components	PCT
Drug	Anthracycline	D	Cell_line.Tx6	Plate.99	POLD1	0.65	-0.00271855492494392	pearson	1	Ttest_pvalue	Coefficient_of_eigenassay	SVD_pCMs_drugs	NoPrepr	SVD	14637	D-Tx6	N	Kept components	PCT
Drug	Anthracycline	D	Cell_line.Tx6	Plate.99	POLD2	0.65	-0.0655939863316361	pearson	1	Ttest_pvalue	Coefficient_of_eigenassay	SVD_pCMs_drugs	NoPrepr	SVD	5303	D-Tx6	N	Kept components	PCT
Drug	Anthracycline	D	Cell_line.Tx6	Plate.99	POLD3	0.65	0.0685760584350203	pearson	1	Ttest_pvalue	Coefficient_of_eigenassay	SVD_pCMs_drugs	NoPrepr	SVD	5042	D-Tx6	N	Kept components	PCT
Drug	Anthracycline	D	Cell_line.Tx6	Plate.99	POLD4	0.65	0.0879059308243369	pearson	1	Ttest_pvalue	Coefficient_of_eigenassay	SVD_pCMs_drugs	NoPrepr	SVD	3528	D-Tx6	N	Kept components	PCT
Drug	Anthracycline	D	Cell_line.Tx6	Plate.99	POLDIP2	0.65	0.0378612175143006	pearson	1	Ttest_pvalue	Coefficient_of_eigenassay	SVD_pCMs_drugs	NoPrepr	SVD	8532	D-Tx6	N	Kept components	PCT
Drug	Anthracycline	D	Cell_line.Tx6	Plate.99	POLDIP3	0.65	-0.0144111716596061	pearson	1	Ttest_pvalue	Coefficient_of_eigenassay	SVD_pCMs_drugs	NoPrepr	SVD	12285	D-Tx6	N	Kept components	PCT
Drug	Anthracycline	D	Cell_line.Tx6	Plate.99	POLE	0.65	0.0908403553949768	pearson	1	Ttest_pvalue	Coefficient_of_eigenassay	SVD_pCMs_drugs	NoPrepr	SVD	3316	D-Tx6	N	Kept components	PCT
Drug	Anthracycline	D	Cell_line.Tx6	Plate.99	POLE2	0.65	0.0877941205317683	pearson	1	Ttest_pvalue	Coefficient_of_eigenassay	SVD_pCMs_drugs	NoPrepr	SVD	3534	D-Tx6	N	Kept components	PCT
Drug	Anthracycline	D	Cell_line.Tx6	Plate.99	POLE3	0.65	-0.0414366745095164	pearson	1	Ttest_pvalue	Coefficient_of_eigenassay	SVD_pCMs_drugs	NoPrepr	SVD	8024	D-Tx6	N	Kept components	PCT
Drug	Anthracycline	D	Cell_line.Tx6	Plate.99	POLE4	0.65	0.0759248861245078	pearson	1	Ttest_pvalue	Coefficient_of_eigenassay	SVD_pCMs_drugs	NoPrepr	SVD	4414	D-Tx6	N	Kept components	PCT
Drug	Anthracycline	D	Cell_line.Tx6	Plate.99	POLG	0.65	0.0937339004853356	pearson	1	Ttest_pvalue	Coefficient_of_eigenassay	SVD_pCMs_drugs	NoPrepr	SVD	3154	D-Tx6	N	Kept components	PCT
Drug	Anthracycline	D	Cell_line.Tx6	Plate.99	POLG2	0.65	-0.0413123690172077	pearson	1	Ttest_pvalue	Coefficient_of_eigenassay	SVD_pCMs_drugs	NoPrepr	SVD	8046	D-Tx6	N	Kept components	PCT
Drug	Anthracycline	D	Cell_line.Tx6	Plate.99	POLH	0.65	-0.0290315115901734	pearson	1	Ttest_pvalue	Coefficient_of_eigenassay	SVD_pCMs_drugs	NoPrepr	SVD	9823	D-Tx6	N	Kept components	PCT
Drug	Anthracycline	D	Cell_line.Tx6	Plate.99	POLI	0.65	-0.00330507138259556	pearson	1	Ttest_pvalue	Coefficient_of_eigenassay	SVD_pCMs_drugs	NoPrepr	SVD	14510	D-Tx6	N	Kept components	PCT
Drug	Anthracycline	D	Cell_line.Tx6	Plate.99	POLK	0.65	0.0351153134039382	pearson	1	Ttest_pvalue	Coefficient_of_eigenassay	SVD_pCMs_drugs	NoPrepr	SVD	8915	D-Tx6	N	Kept components	PCT
Drug	Anthracycline	D	Cell_line.Tx6	Plate.99	POLL	0.65	0.0362166334189897	pearson	1	Ttest_pvalue	Coefficient_of_eigenassay	SVD_pCMs_drugs	NoPrepr	SVD	8742	D-Tx6	N	Kept components	PCT
Drug	Anthracycline	D	Cell_line.Tx6	Plate.99	POLM	0.65	0.0320006365674823	pearson	1	Ttest_pvalue	Coefficient_of_eigenassay	SVD_pCMs_drugs	NoPrepr	SVD	9359	D-Tx6	N	Kept components	PCT
Drug	Anthracycline	D	Cell_line.Tx6	Plate.99	POLN	0.65	-0.015515359173014	pearson	1	Ttest_pvalue	Coefficient_of_eigenassay	SVD_pCMs_drugs	NoPrepr	SVD	12074	D-Tx6	N	Kept components	PCT
Drug	Anthracycline	D	Cell_line.Tx6	Plate.99	POLQ	0.65	0.0198613437335712	pearson	1	Ttest_pvalue	Coefficient_of_eigenassay	SVD_pCMs_drugs	NoPrepr	SVD	11344	D-Tx6	N	Kept components	PCT
Drug	Anthracycline	D	Cell_line.Tx6	Plate.99	POLR1A	0.65	0.194291304077892	pearson	1	Ttest_pvalue	Coefficient_of_eigenassay	SVD_pCMs_drugs	NoPrepr	SVD	512	D-Tx6	N	Kept components	PCT
Drug	Anthracycline	D	Cell_line.Tx6	Plate.99	POLR1B	0.65	-0.107558455551121	pearson	1	Ttest_pvalue	Coefficient_of_eigenassay	SVD_pCMs_drugs	NoPrepr	SVD	2431	D-Tx6	N	Kept components	PCT
Drug	Anthracycline	D	Cell_line.Tx6	Plate.99	POLR1C	0.65	-0.0493706186320169	pearson	1	Ttest_pvalue	Coefficient_of_eigenassay	SVD_pCMs_drugs	NoPrepr	SVD	7041	D-Tx6	N	Kept components	PCT
Drug	Anthracycline	D	Cell_line.Tx6	Plate.99	POLR1D	0.65	-0.0255272100380692	pearson	1	Ttest_pvalue	Coefficient_of_eigenassay	SVD_pCMs_drugs	NoPrepr	SVD	10392	D-Tx6	N	Kept components	PCT
Drug	Anthracycline	D	Cell_line.Tx6	Plate.99	POLR1E	0.65	-0.0402631214832306	pearson	1	Ttest_pvalue	Coefficient_of_eigenassay	SVD_pCMs_drugs	NoPrepr	SVD	8178	D-Tx6	N	Kept components	PCT
Drug	Anthracycline	D	Cell_line.Tx6	Plate.99	POLR2A	0.65	-0.00670970768166875	pearson	1	Ttest_pvalue	Coefficient_of_eigenassay	SVD_pCMs_drugs	NoPrepr	SVD	13769	D-Tx6	N	Kept components	PCT
Drug	Anthracycline	D	Cell_line.Tx6	Plate.99	POLR2B	0.65	-0.0267905334624728	pearson	1	Ttest_pvalue	Coefficient_of_eigenassay	SVD_pCMs_drugs	NoPrepr	SVD	10172	D-Tx6	N	Kept components	PCT
Drug	Anthracycline	D	Cell_line.Tx6	Plate.99	POLR2C	0.65	-0.00073540350637322	pearson	1	Ttest_pvalue	Coefficient_of_eigenassay	SVD_pCMs_drugs	NoPrepr	SVD	15128	D-Tx6	N	Kept components	PCT
Drug	Anthracycline	D	Cell_line.Tx6	Plate.99	POLR2D	0.65	-0.0735291199424745	pearson	1	Ttest_pvalue	Coefficient_of_eigenassay	SVD_pCMs_drugs	NoPrepr	SVD	4614	D-Tx6	N	Kept components	PCT
Drug	Anthracycline	D	Cell_line.Tx6	Plate.99	POLR2E	0.65	0.00187475572082244	pearson	1	Ttest_pvalue	Coefficient_of_eigenassay	SVD_pCMs_drugs	NoPrepr	SVD	14838	D-Tx6	N	Kept components	PCT
Drug	Anthracycline	D	Cell_line.Tx6	Plate.99	POLR2F	0.65	-0.148197458553132	pearson	1	Ttest_pvalue	Coefficient_of_eigenassay	SVD_pCMs_drugs	NoPrepr	SVD	1137	D-Tx6	N	Kept components	PCT
Drug	Anthracycline	D	Cell_line.Tx6	Plate.99	POLR2G	0.65	0.0767486403421768	pearson	1	Ttest_pvalue	Coefficient_of_eigenassay	SVD_pCMs_drugs	NoPrepr	SVD	4355	D-Tx6	N	Kept components	PCT
Drug	Anthracycline	D	Cell_line.Tx6	Plate.99	POLR2H	0.65	-0.120833848990938	pearson	1	Ttest_pvalue	Coefficient_of_eigenassay	SVD_pCMs_drugs	NoPrepr	SVD	1897	D-Tx6	N	Kept components	PCT
Drug	Anthracycline	D	Cell_line.Tx6	Plate.99	POLR2I	0.65	0.0608928683560739	pearson	1	Ttest_pvalue	Coefficient_of_eigenassay	SVD_pCMs_drugs	NoPrepr	SVD	5727	D-Tx6	N	Kept components	PCT
Drug	Anthracycline	D	Cell_line.Tx6	Plate.99	POLR2J	0.65	0.028602789195211	pearson	1	Ttest_pvalue	Coefficient_of_eigenassay	SVD_pCMs_drugs	NoPrepr	SVD	9887	D-Tx6	N	Kept components	PCT
Drug	Anthracycline	D	Cell_line.Tx6	Plate.99	POLR2J3	0.65	0.00921928865786286	pearson	1	Ttest_pvalue	Coefficient_of_eigenassay	SVD_pCMs_drugs	NoPrepr	SVD	13250	D-Tx6	N	Kept components	PCT
Drug	Anthracycline	D	Cell_line.Tx6	Plate.99	POLR2K	0.65	0.0135673058487932	pearson	1	Ttest_pvalue	Coefficient_of_eigenassay	SVD_pCMs_drugs	NoPrepr	SVD	12436	D-Tx6	N	Kept components	PCT
Drug	Anthracycline	D	Cell_line.Tx6	Plate.99	POLR2L	0.65	0.0309376458960761	pearson	1	Ttest_pvalue	Coefficient_of_eigenassay	SVD_pCMs_drugs	NoPrepr	SVD	9531	D-Tx6	N	Kept components	PCT
Drug	Anthracycline	D	Cell_line.Tx6	Plate.99	POLR2M	0.65	-0.0778773580405799	pearson	1	Ttest_pvalue	Coefficient_of_eigenassay	SVD_pCMs_drugs	NoPrepr	SVD	4258	D-Tx6	N	Kept components	PCT
Drug	Anthracycline	D	Cell_line.Tx6	Plate.99	POLR3A	0.65	-0.0074694316146025	pearson	1	Ttest_pvalue	Coefficient_of_eigenassay	SVD_pCMs_drugs	NoPrepr	SVD	13602	D-Tx6	N	Kept components	PCT
Drug	Anthracycline	D	Cell_line.Tx6	Plate.99	POLR3B	0.65	0.0133767387439681	pearson	1	Ttest_pvalue	Coefficient_of_eigenassay	SVD_pCMs_drugs	NoPrepr	SVD	12484	D-Tx6	N	Kept components	PCT
Drug	Anthracycline	D	Cell_line.Tx6	Plate.99	POLR3C	0.65	0.0154861865944948	pearson	1	Ttest_pvalue	Coefficient_of_eigenassay	SVD_pCMs_drugs	NoPrepr	SVD	12081	D-Tx6	N	Kept components	PCT
Drug	Anthracycline	D	Cell_line.Tx6	Plate.99	POLR3D	0.65	-0.141750105917381	pearson	1	Ttest_pvalue	Coefficient_of_eigenassay	SVD_pCMs_drugs	NoPrepr	SVD	1265	D-Tx6	N	Kept components	PCT
Drug	Anthracycline	D	Cell_line.Tx6	Plate.99	POLR3E	0.65	0.0861040041938652	pearson	1	Ttest_pvalue	Coefficient_of_eigenassay	SVD_pCMs_drugs	NoPrepr	SVD	3643	D-Tx6	N	Kept components	PCT
Drug	Anthracycline	D	Cell_line.Tx6	Plate.99	POLR3F	0.65	-0.0518070106364568	pearson	1	Ttest_pvalue	Coefficient_of_eigenassay	SVD_pCMs_drugs	NoPrepr	SVD	6762	D-Tx6	N	Kept components	PCT
Drug	Anthracycline	D	Cell_line.Tx6	Plate.99	POLR3G	0.65	0.121428619057037	pearson	1	Ttest_pvalue	Coefficient_of_eigenassay	SVD_pCMs_drugs	NoPrepr	SVD	1870	D-Tx6	N	Kept components	PCT
Drug	Anthracycline	D	Cell_line.Tx6	Plate.99	POLR3GL	0.65	0.0404532207194283	pearson	1	Ttest_pvalue	Coefficient_of_eigenassay	SVD_pCMs_drugs	NoPrepr	SVD	8147	D-Tx6	N	Kept components	PCT
Drug	Anthracycline	D	Cell_line.Tx6	Plate.99	POLR3H	0.65	0.0156252408518359	pearson	1	Ttest_pvalue	Coefficient_of_eigenassay	SVD_pCMs_drugs	NoPrepr	SVD	12050	D-Tx6	N	Kept components	PCT
Drug	Anthracycline	D	Cell_line.Tx6	Plate.99	POLR3K	0.65	0.0765104058479722	pearson	1	Ttest_pvalue	Coefficient_of_eigenassay	SVD_pCMs_drugs	NoPrepr	SVD	4369	D-Tx6	N	Kept components	PCT
Drug	Anthracycline	D	Cell_line.Tx6	Plate.99	POLRMT	0.65	0.00360484649512828	pearson	1	Ttest_pvalue	Coefficient_of_eigenassay	SVD_pCMs_drugs	NoPrepr	SVD	14428	D-Tx6	N	Kept components	PCT
Drug	Anthracycline	D	Cell_line.Tx6	Plate.99	POM121	0.65	0.0418263773908266	pearson	1	Ttest_pvalue	Coefficient_of_eigenassay	SVD_pCMs_drugs	NoPrepr	SVD	7975	D-Tx6	N	Kept components	PCT
Drug	Anthracycline	D	Cell_line.Tx6	Plate.99	POM121C	0.65	-0.00933205665719859	pearson	1	Ttest_pvalue	Coefficient_of_eigenassay	SVD_pCMs_drugs	NoPrepr	SVD	13223	D-Tx6	N	Kept components	PCT
Drug	Anthracycline	D	Cell_line.Tx6	Plate.99	POMGNT1	0.65	0.0337814316721798	pearson	1	Ttest_pvalue	Coefficient_of_eigenassay	SVD_pCMs_drugs	NoPrepr	SVD	9112	D-Tx6	N	Kept components	PCT
Drug	Anthracycline	D	Cell_line.Tx6	Plate.99	POMGNT2	0.65	-0.098301574156651	pearson	1	Ttest_pvalue	Coefficient_of_eigenassay	SVD_pCMs_drugs	NoPrepr	SVD	2915	D-Tx6	N	Kept components	PCT
Drug	Anthracycline	D	Cell_line.Tx6	Plate.99	POMK	0.65	-0.165653440467111	pearson	1	Ttest_pvalue	Coefficient_of_eigenassay	SVD_pCMs_drugs	NoPrepr	SVD	827	D-Tx6	N	Kept components	PCT
Drug	Anthracycline	D	Cell_line.Tx6	Plate.99	POMP	0.65	0.0256832960615809	pearson	1	Ttest_pvalue	Coefficient_of_eigenassay	SVD_pCMs_drugs	NoPrepr	SVD	10368	D-Tx6	N	Kept components	PCT
Drug	Anthracycline	D	Cell_line.Tx6	Plate.99	POMT1	0.65	-0.0236375998915208	pearson	1	Ttest_pvalue	Coefficient_of_eigenassay	SVD_pCMs_drugs	NoPrepr	SVD	10701	D-Tx6	N	Kept components	PCT
Drug	Anthracycline	D	Cell_line.Tx6	Plate.99	POMT2	0.65	-0.00245301548643819	pearson	1	Ttest_pvalue	Coefficient_of_eigenassay	SVD_pCMs_drugs	NoPrepr	SVD	14700	D-Tx6	N	Kept components	PCT
Drug	Anthracycline	D	Cell_line.Tx6	Plate.99	PON1	0.65	0.00235080286588955	pearson	1	Ttest_pvalue	Coefficient_of_eigenassay	SVD_pCMs_drugs	NoPrepr	SVD	14723	D-Tx6	N	Kept components	PCT
Drug	Anthracycline	D	Cell_line.Tx6	Plate.99	PON2	0.65	0.00105960005765916	pearson	1	Ttest_pvalue	Coefficient_of_eigenassay	SVD_pCMs_drugs	NoPrepr	SVD	15036	D-Tx6	N	Kept components	PCT
Drug	Anthracycline	D	Cell_line.Tx6	Plate.99	POP1	0.65	0.044172655195852	pearson	1	Ttest_pvalue	Coefficient_of_eigenassay	SVD_pCMs_drugs	NoPrepr	SVD	7698	D-Tx6	N	Kept components	PCT
Drug	Anthracycline	D	Cell_line.Tx6	Plate.99	POP4	0.65	-0.0639424510022176	pearson	1	Ttest_pvalue	Coefficient_of_eigenassay	SVD_pCMs_drugs	NoPrepr	SVD	5452	D-Tx6	N	Kept components	PCT
Drug	Anthracycline	D	Cell_line.Tx6	Plate.99	POP5	0.65	0.0419521049300614	pearson	1	Ttest_pvalue	Coefficient_of_eigenassay	SVD_pCMs_drugs	NoPrepr	SVD	7964	D-Tx6	N	Kept components	PCT
Drug	Anthracycline	D	Cell_line.Tx6	Plate.99	POP7	0.65	0.0274802537451293	pearson	1	Ttest_pvalue	Coefficient_of_eigenassay	SVD_pCMs_drugs	NoPrepr	SVD	10053	D-Tx6	N	Kept components	PCT
Drug	Anthracycline	D	Cell_line.Tx6	Plate.99	POPDC2	0.65	-0.0945496782921776	pearson	1	Ttest_pvalue	Coefficient_of_eigenassay	SVD_pCMs_drugs	NoPrepr	SVD	3108	D-Tx6	N	Kept components	PCT
Drug	Anthracycline	D	Cell_line.Tx6	Plate.99	POPDC3	0.65	0.0457354285750504	pearson	1	Ttest_pvalue	Coefficient_of_eigenassay	SVD_pCMs_drugs	NoPrepr	SVD	7491	D-Tx6	N	Kept components	PCT
Drug	Anthracycline	D	Cell_line.Tx6	Plate.99	POR	0.65	-0.0178280292178939	pearson	1	Ttest_pvalue	Coefficient_of_eigenassay	SVD_pCMs_drugs	NoPrepr	SVD	11679	D-Tx6	N	Kept components	PCT
Drug	Anthracycline	D	Cell_line.Tx6	Plate.99	PORCN	0.65	-0.0231521968993773	pearson	1	Ttest_pvalue	Coefficient_of_eigenassay	SVD_pCMs_drugs	NoPrepr	SVD	10785	D-Tx6	N	Kept components	PCT
Drug	Anthracycline	D	Cell_line.Tx6	Plate.99	POSTN	0.65	-0.00407547385760868	pearson	1	Ttest_pvalue	Coefficient_of_eigenassay	SVD_pCMs_drugs	NoPrepr	SVD	14329	D-Tx6	N	Kept components	PCT
Drug	Anthracycline	D	Cell_line.Tx6	Plate.99	POT1	0.65	0.00589003098862207	pearson	1	Ttest_pvalue	Coefficient_of_eigenassay	SVD_pCMs_drugs	NoPrepr	SVD	13955	D-Tx6	N	Kept components	PCT
Drug	Anthracycline	D	Cell_line.Tx6	Plate.99	POTEE	0.65	0.0127530085070557	pearson	1	Ttest_pvalue	Coefficient_of_eigenassay	SVD_pCMs_drugs	NoPrepr	SVD	12601	D-Tx6	N	Kept components	PCT
Drug	Anthracycline	D	Cell_line.Tx6	Plate.99	POTEF	0.65	0.144102129254342	pearson	1	Ttest_pvalue	Coefficient_of_eigenassay	SVD_pCMs_drugs	NoPrepr	SVD	1217	D-Tx6	N	Kept components	PCT
Drug	Anthracycline	D	Cell_line.Tx6	Plate.99	POU2F1	0.65	-0.0154998799975702	pearson	1	Ttest_pvalue	Coefficient_of_eigenassay	SVD_pCMs_drugs	NoPrepr	SVD	12079	D-Tx6	N	Kept components	PCT
Drug	Anthracycline	D	Cell_line.Tx6	Plate.99	POU2F2	0.65	-0.0925510051527094	pearson	1	Ttest_pvalue	Coefficient_of_eigenassay	SVD_pCMs_drugs	NoPrepr	SVD	3216	D-Tx6	N	Kept components	PCT
Drug	Anthracycline	D	Cell_line.Tx6	Plate.99	POU3F1	0.65	-0.0128637137117652	pearson	1	Ttest_pvalue	Coefficient_of_eigenassay	SVD_pCMs_drugs	NoPrepr	SVD	12582	D-Tx6	N	Kept components	PCT
Drug	Anthracycline	D	Cell_line.Tx6	Plate.99	POU3F2	0.65	0.129353429498907	pearson	1	Ttest_pvalue	Coefficient_of_eigenassay	SVD_pCMs_drugs	NoPrepr	SVD	1590	D-Tx6	N	Kept components	PCT
Drug	Anthracycline	D	Cell_line.Tx6	Plate.99	POU3F3	0.65	-0.0232813554406948	pearson	1	Ttest_pvalue	Coefficient_of_eigenassay	SVD_pCMs_drugs	NoPrepr	SVD	10762	D-Tx6	N	Kept components	PCT
Drug	Anthracycline	D	Cell_line.Tx6	Plate.99	POU3F4	0.65	0.0119325477827808	pearson	1	Ttest_pvalue	Coefficient_of_eigenassay	SVD_pCMs_drugs	NoPrepr	SVD	12762	D-Tx6	N	Kept components	PCT
Drug	Anthracycline	D	Cell_line.Tx6	Plate.99	POU4F1	0.65	-0.00779496830171611	pearson	1	Ttest_pvalue	Coefficient_of_eigenassay	SVD_pCMs_drugs	NoPrepr	SVD	13532	D-Tx6	N	Kept components	PCT
Drug	Anthracycline	D	Cell_line.Tx6	Plate.99	POU5F1B	0.65	-0.00390914503644388	pearson	1	Ttest_pvalue	Coefficient_of_eigenassay	SVD_pCMs_drugs	NoPrepr	SVD	14368	D-Tx6	N	Kept components	PCT
Drug	Anthracycline	D	Cell_line.Tx6	Plate.99	POU5F2	0.65	0.0559718848123903	pearson	1	Ttest_pvalue	Coefficient_of_eigenassay	SVD_pCMs_drugs	NoPrepr	SVD	6303	D-Tx6	N	Kept components	PCT
Drug	Anthracycline	D	Cell_line.Tx6	Plate.99	POU6F1	0.65	0.0486314196564319	pearson	1	Ttest_pvalue	Coefficient_of_eigenassay	SVD_pCMs_drugs	NoPrepr	SVD	7135	D-Tx6	N	Kept components	PCT
Drug	Anthracycline	D	Cell_line.Tx6	Plate.99	POU6F2	0.65	-0.0101676850795472	pearson	1	Ttest_pvalue	Coefficient_of_eigenassay	SVD_pCMs_drugs	NoPrepr	SVD	13072	D-Tx6	N	Kept components	PCT
Drug	Anthracycline	D	Cell_line.Tx6	Plate.99	PP2D1	0.65	-0.0198854000149902	pearson	1	Ttest_pvalue	Coefficient_of_eigenassay	SVD_pCMs_drugs	NoPrepr	SVD	11339	D-Tx6	N	Kept components	PCT
Drug	Anthracycline	D	Cell_line.Tx6	Plate.99	PPA1	0.65	0.0632124705832089	pearson	1	Ttest_pvalue	Coefficient_of_eigenassay	SVD_pCMs_drugs	NoPrepr	SVD	5531	D-Tx6	N	Kept components	PCT
Drug	Anthracycline	D	Cell_line.Tx6	Plate.99	PPA2	0.65	0.0197804798620232	pearson	1	Ttest_pvalue	Coefficient_of_eigenassay	SVD_pCMs_drugs	NoPrepr	SVD	11362	D-Tx6	N	Kept components	PCT
Drug	Anthracycline	D	Cell_line.Tx6	Plate.99	PPAN	0.65	-0.0887995489524622	pearson	1	Ttest_pvalue	Coefficient_of_eigenassay	SVD_pCMs_drugs	NoPrepr	SVD	3463	D-Tx6	N	Kept components	PCT
Drug	Anthracycline	D	Cell_line.Tx6	Plate.99	PPARA	0.65	-0.12425640456889	pearson	1	Ttest_pvalue	Coefficient_of_eigenassay	SVD_pCMs_drugs	NoPrepr	SVD	1776	D-Tx6	N	Kept components	PCT
Drug	Anthracycline	D	Cell_line.Tx6	Plate.99	PPARD	0.65	0.0112023711988972	pearson	1	Ttest_pvalue	Coefficient_of_eigenassay	SVD_pCMs_drugs	NoPrepr	SVD	12889	D-Tx6	N	Kept components	PCT
Drug	Anthracycline	D	Cell_line.Tx6	Plate.99	PPARG	0.65	0.0132042470376349	pearson	1	Ttest_pvalue	Coefficient_of_eigenassay	SVD_pCMs_drugs	NoPrepr	SVD	12514	D-Tx6	N	Kept components	PCT
Drug	Anthracycline	D	Cell_line.Tx6	Plate.99	PPARGC1A	0.65	0.0823953350471652	pearson	1	Ttest_pvalue	Coefficient_of_eigenassay	SVD_pCMs_drugs	NoPrepr	SVD	3903	D-Tx6	N	Kept components	PCT
Drug	Anthracycline	D	Cell_line.Tx6	Plate.99	PPARGC1B	0.65	0.0712721353643809	pearson	1	Ttest_pvalue	Coefficient_of_eigenassay	SVD_pCMs_drugs	NoPrepr	SVD	4789	D-Tx6	N	Kept components	PCT
Drug	Anthracycline	D	Cell_line.Tx6	Plate.99	PPAT	0.65	0.0818672055393546	pearson	1	Ttest_pvalue	Coefficient_of_eigenassay	SVD_pCMs_drugs	NoPrepr	SVD	3944	D-Tx6	N	Kept components	PCT
Drug	Anthracycline	D	Cell_line.Tx6	Plate.99	PPBP	0.65	0.0057491526327424	pearson	1	Ttest_pvalue	Coefficient_of_eigenassay	SVD_pCMs_drugs	NoPrepr	SVD	13992	D-Tx6	N	Kept components	PCT
Drug	Anthracycline	D	Cell_line.Tx6	Plate.99	PPCDC	0.65	0.134976321786917	pearson	1	Ttest_pvalue	Coefficient_of_eigenassay	SVD_pCMs_drugs	NoPrepr	SVD	1437	D-Tx6	N	Kept components	PCT
Drug	Anthracycline	D	Cell_line.Tx6	Plate.99	PPCS	0.65	-0.00303049773737993	pearson	1	Ttest_pvalue	Coefficient_of_eigenassay	SVD_pCMs_drugs	NoPrepr	SVD	14559	D-Tx6	N	Kept components	PCT
Drug	Anthracycline	D	Cell_line.Tx6	Plate.99	PPDPF	0.65	0.007690309671634	pearson	1	Ttest_pvalue	Coefficient_of_eigenassay	SVD_pCMs_drugs	NoPrepr	SVD	13561	D-Tx6	N	Kept components	PCT
Drug	Anthracycline	D	Cell_line.Tx6	Plate.99	PPFIA1	0.65	0.00048390074735744	pearson	1	Ttest_pvalue	Coefficient_of_eigenassay	SVD_pCMs_drugs	NoPrepr	SVD	15182	D-Tx6	N	Kept components	PCT
Drug	Anthracycline	D	Cell_line.Tx6	Plate.99	PPFIA2	0.65	-0.0316468267246243	pearson	1	Ttest_pvalue	Coefficient_of_eigenassay	SVD_pCMs_drugs	NoPrepr	SVD	9427	D-Tx6	N	Kept components	PCT
Drug	Anthracycline	D	Cell_line.Tx6	Plate.99	PPFIA3	0.65	0.0858408531478548	pearson	1	Ttest_pvalue	Coefficient_of_eigenassay	SVD_pCMs_drugs	NoPrepr	SVD	3662	D-Tx6	N	Kept components	PCT
Drug	Anthracycline	D	Cell_line.Tx6	Plate.99	PPFIA4	0.65	0.0289864030656614	pearson	1	Ttest_pvalue	Coefficient_of_eigenassay	SVD_pCMs_drugs	NoPrepr	SVD	9830	D-Tx6	N	Kept components	PCT
Drug	Anthracycline	D	Cell_line.Tx6	Plate.99	PPFIBP1	0.65	0.0347799978782712	pearson	1	Ttest_pvalue	Coefficient_of_eigenassay	SVD_pCMs_drugs	NoPrepr	SVD	8965	D-Tx6	N	Kept components	PCT
Drug	Anthracycline	D	Cell_line.Tx6	Plate.99	PPFIBP2	0.65	-0.0355505179928817	pearson	1	Ttest_pvalue	Coefficient_of_eigenassay	SVD_pCMs_drugs	NoPrepr	SVD	8842	D-Tx6	N	Kept components	PCT
Drug	Anthracycline	D	Cell_line.Tx6	Plate.99	PPHLN1	0.65	-0.0102342565470966	pearson	1	Ttest_pvalue	Coefficient_of_eigenassay	SVD_pCMs_drugs	NoPrepr	SVD	13067	D-Tx6	N	Kept components	PCT
Drug	Anthracycline	D	Cell_line.Tx6	Plate.99	PPIA	0.65	0.118739398508528	pearson	1	Ttest_pvalue	Coefficient_of_eigenassay	SVD_pCMs_drugs	NoPrepr	SVD	1970	D-Tx6	N	Kept components	PCT
Drug	Anthracycline	D	Cell_line.Tx6	Plate.99	PPIB	0.65	0.0509786012031924	pearson	1	Ttest_pvalue	Coefficient_of_eigenassay	SVD_pCMs_drugs	NoPrepr	SVD	6864	D-Tx6	N	Kept components	PCT
Drug	Anthracycline	D	Cell_line.Tx6	Plate.99	PPIC	0.65	-0.000430705077905172	pearson	1	Ttest_pvalue	Coefficient_of_eigenassay	SVD_pCMs_drugs	NoPrepr	SVD	15199	D-Tx6	N	Kept components	PCT
Drug	Anthracycline	D	Cell_line.Tx6	Plate.99	PPID	0.65	-0.0654017525081256	pearson	1	Ttest_pvalue	Coefficient_of_eigenassay	SVD_pCMs_drugs	NoPrepr	SVD	5320	D-Tx6	N	Kept components	PCT
Drug	Anthracycline	D	Cell_line.Tx6	Plate.99	PPIE	0.65	0.0172576199528422	pearson	1	Ttest_pvalue	Coefficient_of_eigenassay	SVD_pCMs_drugs	NoPrepr	SVD	11762	D-Tx6	N	Kept components	PCT
Drug	Anthracycline	D	Cell_line.Tx6	Plate.99	PPIF	0.65	0.0365595160271239	pearson	1	Ttest_pvalue	Coefficient_of_eigenassay	SVD_pCMs_drugs	NoPrepr	SVD	8687	D-Tx6	N	Kept components	PCT
Drug	Anthracycline	D	Cell_line.Tx6	Plate.99	PPIG	0.65	-0.118575455285178	pearson	1	Ttest_pvalue	Coefficient_of_eigenassay	SVD_pCMs_drugs	NoPrepr	SVD	1976	D-Tx6	N	Kept components	PCT
Drug	Anthracycline	D	Cell_line.Tx6	Plate.99	PPIH	0.65	0.0513513518005391	pearson	1	Ttest_pvalue	Coefficient_of_eigenassay	SVD_pCMs_drugs	NoPrepr	SVD	6824	D-Tx6	N	Kept components	PCT
Drug	Anthracycline	D	Cell_line.Tx6	Plate.99	PPIL1	0.65	0.0284006495656864	pearson	1	Ttest_pvalue	Coefficient_of_eigenassay	SVD_pCMs_drugs	NoPrepr	SVD	9916	D-Tx6	N	Kept components	PCT
Drug	Anthracycline	D	Cell_line.Tx6	Plate.99	PPIL2	0.65	0.0851257728196638	pearson	1	Ttest_pvalue	Coefficient_of_eigenassay	SVD_pCMs_drugs	NoPrepr	SVD	3709	D-Tx6	N	Kept components	PCT
Drug	Anthracycline	D	Cell_line.Tx6	Plate.99	PPIL3	0.65	0.00586999973517407	pearson	1	Ttest_pvalue	Coefficient_of_eigenassay	SVD_pCMs_drugs	NoPrepr	SVD	13961	D-Tx6	N	Kept components	PCT
Drug	Anthracycline	D	Cell_line.Tx6	Plate.99	PPIL4	0.65	0.0577275943349314	pearson	1	Ttest_pvalue	Coefficient_of_eigenassay	SVD_pCMs_drugs	NoPrepr	SVD	6122	D-Tx6	N	Kept components	PCT
Drug	Anthracycline	D	Cell_line.Tx6	Plate.99	PPIL6	0.65	-0.113881545846028	pearson	1	Ttest_pvalue	Coefficient_of_eigenassay	SVD_pCMs_drugs	NoPrepr	SVD	2152	D-Tx6	N	Kept components	PCT
Drug	Anthracycline	D	Cell_line.Tx6	Plate.99	PPIP5K1	0.65	0.0892128549239606	pearson	1	Ttest_pvalue	Coefficient_of_eigenassay	SVD_pCMs_drugs	NoPrepr	SVD	3434	D-Tx6	N	Kept components	PCT
Drug	Anthracycline	D	Cell_line.Tx6	Plate.99	PPIP5K2	0.65	-0.124507179725065	pearson	1	Ttest_pvalue	Coefficient_of_eigenassay	SVD_pCMs_drugs	NoPrepr	SVD	1760	D-Tx6	N	Kept components	PCT
Drug	Anthracycline	D	Cell_line.Tx6	Plate.99	PPL	0.65	0.0203425135782674	pearson	1	Ttest_pvalue	Coefficient_of_eigenassay	SVD_pCMs_drugs	NoPrepr	SVD	11255	D-Tx6	N	Kept components	PCT
Drug	Anthracycline	D	Cell_line.Tx6	Plate.99	PPM1A	0.65	0.0227306202407018	pearson	1	Ttest_pvalue	Coefficient_of_eigenassay	SVD_pCMs_drugs	NoPrepr	SVD	10843	D-Tx6	N	Kept components	PCT
Drug	Anthracycline	D	Cell_line.Tx6	Plate.99	PPM1B	0.65	-0.0383830566420284	pearson	1	Ttest_pvalue	Coefficient_of_eigenassay	SVD_pCMs_drugs	NoPrepr	SVD	8469	D-Tx6	N	Kept components	PCT
Drug	Anthracycline	D	Cell_line.Tx6	Plate.99	PPM1D	0.65	-0.0432458280634974	pearson	1	Ttest_pvalue	Coefficient_of_eigenassay	SVD_pCMs_drugs	NoPrepr	SVD	7806	D-Tx6	N	Kept components	PCT
Drug	Anthracycline	D	Cell_line.Tx6	Plate.99	PPM1E	0.65	0.0481634865692526	pearson	1	Ttest_pvalue	Coefficient_of_eigenassay	SVD_pCMs_drugs	NoPrepr	SVD	7202	D-Tx6	N	Kept components	PCT
Drug	Anthracycline	D	Cell_line.Tx6	Plate.99	PPM1F	0.65	-0.0476019033298423	pearson	1	Ttest_pvalue	Coefficient_of_eigenassay	SVD_pCMs_drugs	NoPrepr	SVD	7277	D-Tx6	N	Kept components	PCT
Drug	Anthracycline	D	Cell_line.Tx6	Plate.99	PPM1G	0.65	-0.0146149018476767	pearson	1	Ttest_pvalue	Coefficient_of_eigenassay	SVD_pCMs_drugs	NoPrepr	SVD	12234	D-Tx6	N	Kept components	PCT
Drug	Anthracycline	D	Cell_line.Tx6	Plate.99	PPM1H	0.65	0.12224235160086	pearson	1	Ttest_pvalue	Coefficient_of_eigenassay	SVD_pCMs_drugs	NoPrepr	SVD	1838	D-Tx6	N	Kept components	PCT
Drug	Anthracycline	D	Cell_line.Tx6	Plate.99	PPM1J	0.65	0.0395120044296277	pearson	1	Ttest_pvalue	Coefficient_of_eigenassay	SVD_pCMs_drugs	NoPrepr	SVD	8291	D-Tx6	N	Kept components	PCT
Drug	Anthracycline	D	Cell_line.Tx6	Plate.99	PPM1K	0.65	-0.0613212037418134	pearson	1	Ttest_pvalue	Coefficient_of_eigenassay	SVD_pCMs_drugs	NoPrepr	SVD	5692	D-Tx6	N	Kept components	PCT
Drug	Anthracycline	D	Cell_line.Tx6	Plate.99	PPM1L	0.65	-0.105776326177167	pearson	1	Ttest_pvalue	Coefficient_of_eigenassay	SVD_pCMs_drugs	NoPrepr	SVD	2508	D-Tx6	N	Kept components	PCT
Drug	Anthracycline	D	Cell_line.Tx6	Plate.99	PPM1M	0.65	-0.0910805199983838	pearson	1	Ttest_pvalue	Coefficient_of_eigenassay	SVD_pCMs_drugs	NoPrepr	SVD	3300	D-Tx6	N	Kept components	PCT
Drug	Anthracycline	D	Cell_line.Tx6	Plate.99	PPM1N	0.65	-0.0493880764609774	pearson	1	Ttest_pvalue	Coefficient_of_eigenassay	SVD_pCMs_drugs	NoPrepr	SVD	7037	D-Tx6	N	Kept components	PCT
Drug	Anthracycline	D	Cell_line.Tx6	Plate.99	PPME1	0.65	0.12843493164063	pearson	1	Ttest_pvalue	Coefficient_of_eigenassay	SVD_pCMs_drugs	NoPrepr	SVD	1623	D-Tx6	N	Kept components	PCT
Drug	Anthracycline	D	Cell_line.Tx6	Plate.99	PPOX	0.65	-0.030260789773323	pearson	1	Ttest_pvalue	Coefficient_of_eigenassay	SVD_pCMs_drugs	NoPrepr	SVD	9643	D-Tx6	N	Kept components	PCT
Drug	Anthracycline	D	Cell_line.Tx6	Plate.99	PPP1CA	0.65	-0.0334057806475676	pearson	1	Ttest_pvalue	Coefficient_of_eigenassay	SVD_pCMs_drugs	NoPrepr	SVD	9167	D-Tx6	N	Kept components	PCT
Drug	Anthracycline	D	Cell_line.Tx6	Plate.99	PPP1CB	0.65	-0.00505490866452013	pearson	1	Ttest_pvalue	Coefficient_of_eigenassay	SVD_pCMs_drugs	NoPrepr	SVD	14130	D-Tx6	N	Kept components	PCT
Drug	Anthracycline	D	Cell_line.Tx6	Plate.99	PPP1CC	0.65	-0.0244952816577237	pearson	1	Ttest_pvalue	Coefficient_of_eigenassay	SVD_pCMs_drugs	NoPrepr	SVD	10562	D-Tx6	N	Kept components	PCT
Drug	Anthracycline	D	Cell_line.Tx6	Plate.99	PPP1R11	0.65	0.0754707414580646	pearson	1	Ttest_pvalue	Coefficient_of_eigenassay	SVD_pCMs_drugs	NoPrepr	SVD	4456	D-Tx6	N	Kept components	PCT
Drug	Anthracycline	D	Cell_line.Tx6	Plate.99	PPP1R12A	0.65	-0.00332531050918067	pearson	1	Ttest_pvalue	Coefficient_of_eigenassay	SVD_pCMs_drugs	NoPrepr	SVD	14502	D-Tx6	N	Kept components	PCT
Drug	Anthracycline	D	Cell_line.Tx6	Plate.99	PPP1R12B	0.65	-0.030476099493767	pearson	1	Ttest_pvalue	Coefficient_of_eigenassay	SVD_pCMs_drugs	NoPrepr	SVD	9602	D-Tx6	N	Kept components	PCT
Drug	Anthracycline	D	Cell_line.Tx6	Plate.99	PPP1R12C	0.65	0.0744576322464716	pearson	1	Ttest_pvalue	Coefficient_of_eigenassay	SVD_pCMs_drugs	NoPrepr	SVD	4531	D-Tx6	N	Kept components	PCT
Drug	Anthracycline	D	Cell_line.Tx6	Plate.99	PPP1R13B	0.65	-0.0166742165404165	pearson	1	Ttest_pvalue	Coefficient_of_eigenassay	SVD_pCMs_drugs	NoPrepr	SVD	11868	D-Tx6	N	Kept components	PCT
Drug	Anthracycline	D	Cell_line.Tx6	Plate.99	PPP1R13L	0.65	0.049418300012038	pearson	1	Ttest_pvalue	Coefficient_of_eigenassay	SVD_pCMs_drugs	NoPrepr	SVD	7031	D-Tx6	N	Kept components	PCT
Drug	Anthracycline	D	Cell_line.Tx6	Plate.99	PPP1R14A	0.65	0.0704317017416471	pearson	1	Ttest_pvalue	Coefficient_of_eigenassay	SVD_pCMs_drugs	NoPrepr	SVD	4879	D-Tx6	N	Kept components	PCT
Drug	Anthracycline	D	Cell_line.Tx6	Plate.99	PPP1R14B	0.65	0.0511754770033412	pearson	1	Ttest_pvalue	Coefficient_of_eigenassay	SVD_pCMs_drugs	NoPrepr	SVD	6843	D-Tx6	N	Kept components	PCT
Drug	Anthracycline	D	Cell_line.Tx6	Plate.99	PPP1R14C	0.65	0.0141731158156335	pearson	1	Ttest_pvalue	Coefficient_of_eigenassay	SVD_pCMs_drugs	NoPrepr	SVD	12314	D-Tx6	N	Kept components	PCT
Drug	Anthracycline	D	Cell_line.Tx6	Plate.99	PPP1R15A	0.65	0.0399508510918842	pearson	1	Ttest_pvalue	Coefficient_of_eigenassay	SVD_pCMs_drugs	NoPrepr	SVD	8228	D-Tx6	N	Kept components	PCT
Drug	Anthracycline	D	Cell_line.Tx6	Plate.99	PPP1R15B	0.65	0.00213151960488281	pearson	1	Ttest_pvalue	Coefficient_of_eigenassay	SVD_pCMs_drugs	NoPrepr	SVD	14771	D-Tx6	N	Kept components	PCT
Drug	Anthracycline	D	Cell_line.Tx6	Plate.99	PPP1R16A	0.65	-0.0922550770083654	pearson	1	Ttest_pvalue	Coefficient_of_eigenassay	SVD_pCMs_drugs	NoPrepr	SVD	3229	D-Tx6	N	Kept components	PCT
Drug	Anthracycline	D	Cell_line.Tx6	Plate.99	PPP1R16B	0.65	0.0579408966886652	pearson	1	Ttest_pvalue	Coefficient_of_eigenassay	SVD_pCMs_drugs	NoPrepr	SVD	6093	D-Tx6	N	Kept components	PCT
Drug	Anthracycline	D	Cell_line.Tx6	Plate.99	PPP1R17	0.65	-0.0168858548216654	pearson	1	Ttest_pvalue	Coefficient_of_eigenassay	SVD_pCMs_drugs	NoPrepr	SVD	11828	D-Tx6	N	Kept components	PCT
Drug	Anthracycline	D	Cell_line.Tx6	Plate.99	PPP1R1A	0.65	-0.0459151550365101	pearson	1	Ttest_pvalue	Coefficient_of_eigenassay	SVD_pCMs_drugs	NoPrepr	SVD	7466	D-Tx6	N	Kept components	PCT
Drug	Anthracycline	D	Cell_line.Tx6	Plate.99	PPP1R1B	0.65	0.0138495600077786	pearson	1	Ttest_pvalue	Coefficient_of_eigenassay	SVD_pCMs_drugs	NoPrepr	SVD	12380	D-Tx6	N	Kept components	PCT
Drug	Anthracycline	D	Cell_line.Tx6	Plate.99	PPP1R1C	0.65	0.184489139359521	pearson	1	Ttest_pvalue	Coefficient_of_eigenassay	SVD_pCMs_drugs	NoPrepr	SVD	602	D-Tx6	N	Kept components	PCT
Drug	Anthracycline	D	Cell_line.Tx6	Plate.99	PPP1R2	0.65	0.110460068538052	pearson	1	Ttest_pvalue	Coefficient_of_eigenassay	SVD_pCMs_drugs	NoPrepr	SVD	2296	D-Tx6	N	Kept components	PCT
Drug	Anthracycline	D	Cell_line.Tx6	Plate.99	PPP1R21	0.65	0.0130540136331623	pearson	1	Ttest_pvalue	Coefficient_of_eigenassay	SVD_pCMs_drugs	NoPrepr	SVD	12542	D-Tx6	N	Kept components	PCT
Drug	Anthracycline	D	Cell_line.Tx6	Plate.99	PPP1R26	0.65	-0.0160877713941073	pearson	1	Ttest_pvalue	Coefficient_of_eigenassay	SVD_pCMs_drugs	NoPrepr	SVD	11972	D-Tx6	N	Kept components	PCT
Drug	Anthracycline	D	Cell_line.Tx6	Plate.99	PPP1R32	0.65	-0.0389241730510906	pearson	1	Ttest_pvalue	Coefficient_of_eigenassay	SVD_pCMs_drugs	NoPrepr	SVD	8390	D-Tx6	N	Kept components	PCT
Drug	Anthracycline	D	Cell_line.Tx6	Plate.99	PPP1R35	0.65	0.0599080596854036	pearson	1	Ttest_pvalue	Coefficient_of_eigenassay	SVD_pCMs_drugs	NoPrepr	SVD	5856	D-Tx6	N	Kept components	PCT
Drug	Anthracycline	D	Cell_line.Tx6	Plate.99	PPP1R36	0.65	0.0015012707429266	pearson	1	Ttest_pvalue	Coefficient_of_eigenassay	SVD_pCMs_drugs	NoPrepr	SVD	14931	D-Tx6	N	Kept components	PCT
Drug	Anthracycline	D	Cell_line.Tx6	Plate.99	PPP1R37	0.65	0.0239419084013941	pearson	1	Ttest_pvalue	Coefficient_of_eigenassay	SVD_pCMs_drugs	NoPrepr	SVD	10656	D-Tx6	N	Kept components	PCT
Drug	Anthracycline	D	Cell_line.Tx6	Plate.99	PPP1R3A	0.65	0.0271964051149111	pearson	1	Ttest_pvalue	Coefficient_of_eigenassay	SVD_pCMs_drugs	NoPrepr	SVD	10103	D-Tx6	N	Kept components	PCT
Drug	Anthracycline	D	Cell_line.Tx6	Plate.99	PPP1R3B	0.65	0.0551998567584303	pearson	1	Ttest_pvalue	Coefficient_of_eigenassay	SVD_pCMs_drugs	NoPrepr	SVD	6383	D-Tx6	N	Kept components	PCT
Drug	Anthracycline	D	Cell_line.Tx6	Plate.99	PPP1R3C	0.65	-0.00901562851490846	pearson	1	Ttest_pvalue	Coefficient_of_eigenassay	SVD_pCMs_drugs	NoPrepr	SVD	13280	D-Tx6	N	Kept components	PCT
Drug	Anthracycline	D	Cell_line.Tx6	Plate.99	PPP1R3D	0.65	0.0470747005214558	pearson	1	Ttest_pvalue	Coefficient_of_eigenassay	SVD_pCMs_drugs	NoPrepr	SVD	7318	D-Tx6	N	Kept components	PCT
Drug	Anthracycline	D	Cell_line.Tx6	Plate.99	PPP1R3E	0.65	0.0474620343364844	pearson	1	Ttest_pvalue	Coefficient_of_eigenassay	SVD_pCMs_drugs	NoPrepr	SVD	7287	D-Tx6	N	Kept components	PCT
Drug	Anthracycline	D	Cell_line.Tx6	Plate.99	PPP1R3F	0.65	-0.164945901832146	pearson	1	Ttest_pvalue	Coefficient_of_eigenassay	SVD_pCMs_drugs	NoPrepr	SVD	842	D-Tx6	N	Kept components	PCT
Drug	Anthracycline	D	Cell_line.Tx6	Plate.99	PPP1R3G	0.65	-0.0692807088627802	pearson	1	Ttest_pvalue	Coefficient_of_eigenassay	SVD_pCMs_drugs	NoPrepr	SVD	4972	D-Tx6	N	Kept components	PCT
Drug	Anthracycline	D	Cell_line.Tx6	Plate.99	PPP1R42	0.65	-0.0111657374755933	pearson	1	Ttest_pvalue	Coefficient_of_eigenassay	SVD_pCMs_drugs	NoPrepr	SVD	12893	D-Tx6	N	Kept components	PCT
Drug	Anthracycline	D	Cell_line.Tx6	Plate.99	PPP1R7	0.65	-0.0484049147832777	pearson	1	Ttest_pvalue	Coefficient_of_eigenassay	SVD_pCMs_drugs	NoPrepr	SVD	7164	D-Tx6	N	Kept components	PCT
Drug	Anthracycline	D	Cell_line.Tx6	Plate.99	PPP1R8	0.65	0.0213064436051837	pearson	1	Ttest_pvalue	Coefficient_of_eigenassay	SVD_pCMs_drugs	NoPrepr	SVD	11089	D-Tx6	N	Kept components	PCT
Drug	Anthracycline	D	Cell_line.Tx6	Plate.99	PPP1R9A	0.65	-0.132358984770381	pearson	1	Ttest_pvalue	Coefficient_of_eigenassay	SVD_pCMs_drugs	NoPrepr	SVD	1506	D-Tx6	N	Kept components	PCT
Drug	Anthracycline	D	Cell_line.Tx6	Plate.99	PPP1R9B	0.65	0.169964355295	pearson	1	Ttest_pvalue	Coefficient_of_eigenassay	SVD_pCMs_drugs	NoPrepr	SVD	772	D-Tx6	N	Kept components	PCT
Drug	Anthracycline	D	Cell_line.Tx6	Plate.99	PPP2CA	0.65	0.0198011512670995	pearson	1	Ttest_pvalue	Coefficient_of_eigenassay	SVD_pCMs_drugs	NoPrepr	SVD	11357	D-Tx6	N	Kept components	PCT
Drug	Anthracycline	D	Cell_line.Tx6	Plate.99	PPP2CB	0.65	0.059269907165015	pearson	1	Ttest_pvalue	Coefficient_of_eigenassay	SVD_pCMs_drugs	NoPrepr	SVD	5928	D-Tx6	N	Kept components	PCT
Drug	Anthracycline	D	Cell_line.Tx6	Plate.99	PPP2R1A	0.65	-0.0699105818492321	pearson	1	Ttest_pvalue	Coefficient_of_eigenassay	SVD_pCMs_drugs	NoPrepr	SVD	4924	D-Tx6	N	Kept components	PCT
Drug	Anthracycline	D	Cell_line.Tx6	Plate.99	PPP2R1B	0.65	0.115201426370649	pearson	1	Ttest_pvalue	Coefficient_of_eigenassay	SVD_pCMs_drugs	NoPrepr	SVD	2092	D-Tx6	N	Kept components	PCT
Drug	Anthracycline	D	Cell_line.Tx6	Plate.99	PPP2R2A	0.65	-0.0321679276138635	pearson	1	Ttest_pvalue	Coefficient_of_eigenassay	SVD_pCMs_drugs	NoPrepr	SVD	9335	D-Tx6	N	Kept components	PCT
Drug	Anthracycline	D	Cell_line.Tx6	Plate.99	PPP2R2B	0.65	0.0478751882291392	pearson	1	Ttest_pvalue	Coefficient_of_eigenassay	SVD_pCMs_drugs	NoPrepr	SVD	7242	D-Tx6	N	Kept components	PCT
Drug	Anthracycline	D	Cell_line.Tx6	Plate.99	PPP2R2C	0.65	-0.0552733525573878	pearson	1	Ttest_pvalue	Coefficient_of_eigenassay	SVD_pCMs_drugs	NoPrepr	SVD	6373	D-Tx6	N	Kept components	PCT
Drug	Anthracycline	D	Cell_line.Tx6	Plate.99	PPP2R2D	0.65	0.0800170107402564	pearson	1	Ttest_pvalue	Coefficient_of_eigenassay	SVD_pCMs_drugs	NoPrepr	SVD	4079	D-Tx6	N	Kept components	PCT
Drug	Anthracycline	D	Cell_line.Tx6	Plate.99	PPP2R3A	0.65	0.000130379975624943	pearson	1	Ttest_pvalue	Coefficient_of_eigenassay	SVD_pCMs_drugs	NoPrepr	SVD	15285	D-Tx6	N	Kept components	PCT
Drug	Anthracycline	D	Cell_line.Tx6	Plate.99	PPP2R3B	0.65	0.000477048358071362	pearson	1	Ttest_pvalue	Coefficient_of_eigenassay	SVD_pCMs_drugs	NoPrepr	SVD	15184	D-Tx6	N	Kept components	PCT
Drug	Anthracycline	D	Cell_line.Tx6	Plate.99	PPP2R3C	0.65	-0.0707680251408716	pearson	1	Ttest_pvalue	Coefficient_of_eigenassay	SVD_pCMs_drugs	NoPrepr	SVD	4838	D-Tx6	N	Kept components	PCT
Drug	Anthracycline	D	Cell_line.Tx6	Plate.99	PPP2R5A	0.65	-0.0519923531849333	pearson	1	Ttest_pvalue	Coefficient_of_eigenassay	SVD_pCMs_drugs	NoPrepr	SVD	6737	D-Tx6	N	Kept components	PCT
Drug	Anthracycline	D	Cell_line.Tx6	Plate.99	PPP2R5B	0.65	-0.0547419939452478	pearson	1	Ttest_pvalue	Coefficient_of_eigenassay	SVD_pCMs_drugs	NoPrepr	SVD	6437	D-Tx6	N	Kept components	PCT
Drug	Anthracycline	D	Cell_line.Tx6	Plate.99	PPP2R5C	0.65	0.0618574876865519	pearson	1	Ttest_pvalue	Coefficient_of_eigenassay	SVD_pCMs_drugs	NoPrepr	SVD	5647	D-Tx6	N	Kept components	PCT
Drug	Anthracycline	D	Cell_line.Tx6	Plate.99	PPP2R5D	0.65	0.0170930339503264	pearson	1	Ttest_pvalue	Coefficient_of_eigenassay	SVD_pCMs_drugs	NoPrepr	SVD	11787	D-Tx6	N	Kept components	PCT
Drug	Anthracycline	D	Cell_line.Tx6	Plate.99	PPP2R5E	0.65	0.0400044494108926	pearson	1	Ttest_pvalue	Coefficient_of_eigenassay	SVD_pCMs_drugs	NoPrepr	SVD	8217	D-Tx6	N	Kept components	PCT
Drug	Anthracycline	D	Cell_line.Tx6	Plate.99	PPP3CA	0.65	-0.00883215904249657	pearson	1	Ttest_pvalue	Coefficient_of_eigenassay	SVD_pCMs_drugs	NoPrepr	SVD	13317	D-Tx6	N	Kept components	PCT
Drug	Anthracycline	D	Cell_line.Tx6	Plate.99	PPP3CB	0.65	-0.0490360922366549	pearson	1	Ttest_pvalue	Coefficient_of_eigenassay	SVD_pCMs_drugs	NoPrepr	SVD	7084	D-Tx6	N	Kept components	PCT
Drug	Anthracycline	D	Cell_line.Tx6	Plate.99	PPP3CC	0.65	0.0167321104976959	pearson	1	Ttest_pvalue	Coefficient_of_eigenassay	SVD_pCMs_drugs	NoPrepr	SVD	11855	D-Tx6	N	Kept components	PCT
Drug	Anthracycline	D	Cell_line.Tx6	Plate.99	PPP3R1	0.65	-0.0117091474808456	pearson	1	Ttest_pvalue	Coefficient_of_eigenassay	SVD_pCMs_drugs	NoPrepr	SVD	12794	D-Tx6	N	Kept components	PCT
Drug	Anthracycline	D	Cell_line.Tx6	Plate.99	PPP4C	0.65	-0.0253039162680724	pearson	1	Ttest_pvalue	Coefficient_of_eigenassay	SVD_pCMs_drugs	NoPrepr	SVD	10435	D-Tx6	N	Kept components	PCT
Drug	Anthracycline	D	Cell_line.Tx6	Plate.99	PPP4R1	0.65	0.017497369829554	pearson	1	Ttest_pvalue	Coefficient_of_eigenassay	SVD_pCMs_drugs	NoPrepr	SVD	11728	D-Tx6	N	Kept components	PCT
Drug	Anthracycline	D	Cell_line.Tx6	Plate.99	PPP4R2	0.65	0.16116022369308	pearson	1	Ttest_pvalue	Coefficient_of_eigenassay	SVD_pCMs_drugs	NoPrepr	SVD	898	D-Tx6	N	Kept components	PCT
Drug	Anthracycline	D	Cell_line.Tx6	Plate.99	PPP4R3A	0.65	0.0304926806260318	pearson	1	Ttest_pvalue	Coefficient_of_eigenassay	SVD_pCMs_drugs	NoPrepr	SVD	9598	D-Tx6	N	Kept components	PCT
Drug	Anthracycline	D	Cell_line.Tx6	Plate.99	PPP4R3B	0.65	0.0148159312634034	pearson	1	Ttest_pvalue	Coefficient_of_eigenassay	SVD_pCMs_drugs	NoPrepr	SVD	12196	D-Tx6	N	Kept components	PCT
Drug	Anthracycline	D	Cell_line.Tx6	Plate.99	PPP5C	0.65	-0.0164206766765139	pearson	1	Ttest_pvalue	Coefficient_of_eigenassay	SVD_pCMs_drugs	NoPrepr	SVD	11917	D-Tx6	N	Kept components	PCT
Drug	Anthracycline	D	Cell_line.Tx6	Plate.99	PPP5D1	0.65	-0.0132282062842581	pearson	1	Ttest_pvalue	Coefficient_of_eigenassay	SVD_pCMs_drugs	NoPrepr	SVD	12509	D-Tx6	N	Kept components	PCT
Drug	Anthracycline	D	Cell_line.Tx6	Plate.99	PPP6C	0.65	-0.0386008927182853	pearson	1	Ttest_pvalue	Coefficient_of_eigenassay	SVD_pCMs_drugs	NoPrepr	SVD	8437	D-Tx6	N	Kept components	PCT
Drug	Anthracycline	D	Cell_line.Tx6	Plate.99	PPP6R1	0.65	-0.000261044032536399	pearson	1	Ttest_pvalue	Coefficient_of_eigenassay	SVD_pCMs_drugs	NoPrepr	SVD	15242	D-Tx6	N	Kept components	PCT
Drug	Anthracycline	D	Cell_line.Tx6	Plate.99	PPP6R2	0.65	0.0676231118904553	pearson	1	Ttest_pvalue	Coefficient_of_eigenassay	SVD_pCMs_drugs	NoPrepr	SVD	5117	D-Tx6	N	Kept components	PCT
Drug	Anthracycline	D	Cell_line.Tx6	Plate.99	PPP6R3	0.65	-0.0730805090060553	pearson	1	Ttest_pvalue	Coefficient_of_eigenassay	SVD_pCMs_drugs	NoPrepr	SVD	4652	D-Tx6	N	Kept components	PCT
Drug	Anthracycline	D	Cell_line.Tx6	Plate.99	PPRC1	0.65	0.013894317173533	pearson	1	Ttest_pvalue	Coefficient_of_eigenassay	SVD_pCMs_drugs	NoPrepr	SVD	12370	D-Tx6	N	Kept components	PCT
Drug	Anthracycline	D	Cell_line.Tx6	Plate.99	PPT1	0.65	0.0243060265314365	pearson	1	Ttest_pvalue	Coefficient_of_eigenassay	SVD_pCMs_drugs	NoPrepr	SVD	10591	D-Tx6	N	Kept components	PCT
Drug	Anthracycline	D	Cell_line.Tx6	Plate.99	PPTC7	0.65	0.120662263246299	pearson	1	Ttest_pvalue	Coefficient_of_eigenassay	SVD_pCMs_drugs	NoPrepr	SVD	1907	D-Tx6	N	Kept components	PCT
Drug	Anthracycline	D	Cell_line.Tx6	Plate.99	PPWD1	0.65	0.011487377416285	pearson	1	Ttest_pvalue	Coefficient_of_eigenassay	SVD_pCMs_drugs	NoPrepr	SVD	12836	D-Tx6	N	Kept components	PCT
Drug	Anthracycline	D	Cell_line.Tx6	Plate.99	PQBP1	0.65	0.112661200526587	pearson	1	Ttest_pvalue	Coefficient_of_eigenassay	SVD_pCMs_drugs	NoPrepr	SVD	2210	D-Tx6	N	Kept components	PCT
Drug	Anthracycline	D	Cell_line.Tx6	Plate.99	PQLC1	0.65	0.0300674806736163	pearson	1	Ttest_pvalue	Coefficient_of_eigenassay	SVD_pCMs_drugs	NoPrepr	SVD	9678	D-Tx6	N	Kept components	PCT
Drug	Anthracycline	D	Cell_line.Tx6	Plate.99	PQLC2	0.65	-0.0624365553036153	pearson	1	Ttest_pvalue	Coefficient_of_eigenassay	SVD_pCMs_drugs	NoPrepr	SVD	5598	D-Tx6	N	Kept components	PCT
Drug	Anthracycline	D	Cell_line.Tx6	Plate.99	PQLC3	0.65	0.105439128282381	pearson	1	Ttest_pvalue	Coefficient_of_eigenassay	SVD_pCMs_drugs	NoPrepr	SVD	2526	D-Tx6	N	Kept components	PCT
Drug	Anthracycline	D	Cell_line.Tx6	Plate.99	PRADC1	0.65	0.142386516470477	pearson	1	Ttest_pvalue	Coefficient_of_eigenassay	SVD_pCMs_drugs	NoPrepr	SVD	1249	D-Tx6	N	Kept components	PCT
Drug	Anthracycline	D	Cell_line.Tx6	Plate.99	PRAF2	0.65	0.0848456309119423	pearson	1	Ttest_pvalue	Coefficient_of_eigenassay	SVD_pCMs_drugs	NoPrepr	SVD	3727	D-Tx6	N	Kept components	PCT
Drug	Anthracycline	D	Cell_line.Tx6	Plate.99	PRAG1	0.65	0.127975014348302	pearson	1	Ttest_pvalue	Coefficient_of_eigenassay	SVD_pCMs_drugs	NoPrepr	SVD	1639	D-Tx6	N	Kept components	PCT
Drug	Anthracycline	D	Cell_line.Tx6	Plate.99	PRAM1	0.65	0.01574312290335	pearson	1	Ttest_pvalue	Coefficient_of_eigenassay	SVD_pCMs_drugs	NoPrepr	SVD	12031	D-Tx6	N	Kept components	PCT
Drug	Anthracycline	D	Cell_line.Tx6	Plate.99	PRAP1	0.65	-0.0240752015810228	pearson	1	Ttest_pvalue	Coefficient_of_eigenassay	SVD_pCMs_drugs	NoPrepr	SVD	10631	D-Tx6	N	Kept components	PCT
Drug	Anthracycline	D	Cell_line.Tx6	Plate.99	PRC1	0.65	0.227540371093501	pearson	1	Ttest_pvalue	Coefficient_of_eigenassay	SVD_pCMs_drugs	NoPrepr	SVD	277	D-Tx6	N	Kept components	PCT
Drug	Anthracycline	D	Cell_line.Tx6	Plate.99	PRCC	0.65	0.00856422545311753	pearson	1	Ttest_pvalue	Coefficient_of_eigenassay	SVD_pCMs_drugs	NoPrepr	SVD	13379	D-Tx6	N	Kept components	PCT
Drug	Anthracycline	D	Cell_line.Tx6	Plate.99	PRCD	0.65	-0.0485086194137927	pearson	1	Ttest_pvalue	Coefficient_of_eigenassay	SVD_pCMs_drugs	NoPrepr	SVD	7150	D-Tx6	N	Kept components	PCT
Drug	Anthracycline	D	Cell_line.Tx6	Plate.99	PRCP	0.65	-0.0799228503896693	pearson	1	Ttest_pvalue	Coefficient_of_eigenassay	SVD_pCMs_drugs	NoPrepr	SVD	4091	D-Tx6	N	Kept components	PCT
Drug	Anthracycline	D	Cell_line.Tx6	Plate.99	PRDM10	0.65	0.187148516083457	pearson	1	Ttest_pvalue	Coefficient_of_eigenassay	SVD_pCMs_drugs	NoPrepr	SVD	575	D-Tx6	N	Kept components	PCT
Drug	Anthracycline	D	Cell_line.Tx6	Plate.99	PRDM11	0.65	0.0591235797225309	pearson	1	Ttest_pvalue	Coefficient_of_eigenassay	SVD_pCMs_drugs	NoPrepr	SVD	5952	D-Tx6	N	Kept components	PCT
Drug	Anthracycline	D	Cell_line.Tx6	Plate.99	PRDM12	0.65	0.00787649014322105	pearson	1	Ttest_pvalue	Coefficient_of_eigenassay	SVD_pCMs_drugs	NoPrepr	SVD	13514	D-Tx6	N	Kept components	PCT
Drug	Anthracycline	D	Cell_line.Tx6	Plate.99	PRDM15	0.65	0.0970054746990805	pearson	1	Ttest_pvalue	Coefficient_of_eigenassay	SVD_pCMs_drugs	NoPrepr	SVD	2974	D-Tx6	N	Kept components	PCT
Drug	Anthracycline	D	Cell_line.Tx6	Plate.99	PRDM16	0.65	-0.0707514695071163	pearson	1	Ttest_pvalue	Coefficient_of_eigenassay	SVD_pCMs_drugs	NoPrepr	SVD	4844	D-Tx6	N	Kept components	PCT
Drug	Anthracycline	D	Cell_line.Tx6	Plate.99	PRDM2	0.65	0.224043893325605	pearson	1	Ttest_pvalue	Coefficient_of_eigenassay	SVD_pCMs_drugs	NoPrepr	SVD	299	D-Tx6	N	Kept components	PCT
Drug	Anthracycline	D	Cell_line.Tx6	Plate.99	PRDM4	0.65	-0.00583574534095145	pearson	1	Ttest_pvalue	Coefficient_of_eigenassay	SVD_pCMs_drugs	NoPrepr	SVD	13971	D-Tx6	N	Kept components	PCT
Drug	Anthracycline	D	Cell_line.Tx6	Plate.99	PRDM5	0.65	0.0190127335105315	pearson	1	Ttest_pvalue	Coefficient_of_eigenassay	SVD_pCMs_drugs	NoPrepr	SVD	11480	D-Tx6	N	Kept components	PCT
Drug	Anthracycline	D	Cell_line.Tx6	Plate.99	PRDM6	0.65	-0.121106755596868	pearson	1	Ttest_pvalue	Coefficient_of_eigenassay	SVD_pCMs_drugs	NoPrepr	SVD	1887	D-Tx6	N	Kept components	PCT
Drug	Anthracycline	D	Cell_line.Tx6	Plate.99	PRDM8	0.65	0.0243873054483756	pearson	1	Ttest_pvalue	Coefficient_of_eigenassay	SVD_pCMs_drugs	NoPrepr	SVD	10581	D-Tx6	N	Kept components	PCT
Drug	Anthracycline	D	Cell_line.Tx6	Plate.99	PRDX1	0.65	0.0347371854145909	pearson	1	Ttest_pvalue	Coefficient_of_eigenassay	SVD_pCMs_drugs	NoPrepr	SVD	8970	D-Tx6	N	Kept components	PCT
Drug	Anthracycline	D	Cell_line.Tx6	Plate.99	PRDX2	0.65	-0.00953193199347767	pearson	1	Ttest_pvalue	Coefficient_of_eigenassay	SVD_pCMs_drugs	NoPrepr	SVD	13184	D-Tx6	N	Kept components	PCT
Drug	Anthracycline	D	Cell_line.Tx6	Plate.99	PRDX3	0.65	0.0677269939035589	pearson	1	Ttest_pvalue	Coefficient_of_eigenassay	SVD_pCMs_drugs	NoPrepr	SVD	5108	D-Tx6	N	Kept components	PCT
Drug	Anthracycline	D	Cell_line.Tx6	Plate.99	PRDX4	0.65	0.0210704346559681	pearson	1	Ttest_pvalue	Coefficient_of_eigenassay	SVD_pCMs_drugs	NoPrepr	SVD	11130	D-Tx6	N	Kept components	PCT
Drug	Anthracycline	D	Cell_line.Tx6	Plate.99	PRDX5	0.65	0.0375716409440903	pearson	1	Ttest_pvalue	Coefficient_of_eigenassay	SVD_pCMs_drugs	NoPrepr	SVD	8565	D-Tx6	N	Kept components	PCT
Drug	Anthracycline	D	Cell_line.Tx6	Plate.99	PRDX6	0.65	-0.028328474818642	pearson	1	Ttest_pvalue	Coefficient_of_eigenassay	SVD_pCMs_drugs	NoPrepr	SVD	9926	D-Tx6	N	Kept components	PCT
Drug	Anthracycline	D	Cell_line.Tx6	Plate.99	PREB	0.65	-0.0374149939423868	pearson	1	Ttest_pvalue	Coefficient_of_eigenassay	SVD_pCMs_drugs	NoPrepr	SVD	8593	D-Tx6	N	Kept components	PCT
Drug	Anthracycline	D	Cell_line.Tx6	Plate.99	PRELID1	0.65	0.100658099620574	pearson	1	Ttest_pvalue	Coefficient_of_eigenassay	SVD_pCMs_drugs	NoPrepr	SVD	2789	D-Tx6	N	Kept components	PCT
Drug	Anthracycline	D	Cell_line.Tx6	Plate.99	PRELID2	0.65	-0.021949014585046	pearson	1	Ttest_pvalue	Coefficient_of_eigenassay	SVD_pCMs_drugs	NoPrepr	SVD	10981	D-Tx6	N	Kept components	PCT
Drug	Anthracycline	D	Cell_line.Tx6	Plate.99	PRELID3A	0.65	0.0173420183100396	pearson	1	Ttest_pvalue	Coefficient_of_eigenassay	SVD_pCMs_drugs	NoPrepr	SVD	11753	D-Tx6	N	Kept components	PCT
Drug	Anthracycline	D	Cell_line.Tx6	Plate.99	PRELID3B	0.65	0.0492888304319214	pearson	1	Ttest_pvalue	Coefficient_of_eigenassay	SVD_pCMs_drugs	NoPrepr	SVD	7054	D-Tx6	N	Kept components	PCT
Drug	Anthracycline	D	Cell_line.Tx6	Plate.99	PRELP	0.65	-0.188771868407123	pearson	1	Ttest_pvalue	Coefficient_of_eigenassay	SVD_pCMs_drugs	NoPrepr	SVD	557	D-Tx6	N	Kept components	PCT
Drug	Anthracycline	D	Cell_line.Tx6	Plate.99	PREP	0.65	-0.030503411363652	pearson	1	Ttest_pvalue	Coefficient_of_eigenassay	SVD_pCMs_drugs	NoPrepr	SVD	9597	D-Tx6	N	Kept components	PCT
Drug	Anthracycline	D	Cell_line.Tx6	Plate.99	PREPL	0.65	-0.0760705632447645	pearson	1	Ttest_pvalue	Coefficient_of_eigenassay	SVD_pCMs_drugs	NoPrepr	SVD	4398	D-Tx6	N	Kept components	PCT
Drug	Anthracycline	D	Cell_line.Tx6	Plate.99	PREX1	0.65	0.0596495496876289	pearson	1	Ttest_pvalue	Coefficient_of_eigenassay	SVD_pCMs_drugs	NoPrepr	SVD	5886	D-Tx6	N	Kept components	PCT
Drug	Anthracycline	D	Cell_line.Tx6	Plate.99	PREX2	0.65	-0.0471871783187162	pearson	1	Ttest_pvalue	Coefficient_of_eigenassay	SVD_pCMs_drugs	NoPrepr	SVD	7309	D-Tx6	N	Kept components	PCT
Drug	Anthracycline	D	Cell_line.Tx6	Plate.99	PRF1	0.65	-0.0182715545472724	pearson	1	Ttest_pvalue	Coefficient_of_eigenassay	SVD_pCMs_drugs	NoPrepr	SVD	11612	D-Tx6	N	Kept components	PCT
Drug	Anthracycline	D	Cell_line.Tx6	Plate.99	PRG4	0.65	0.393228803733547	pearson	1	Ttest_pvalue	Coefficient_of_eigenassay	SVD_pCMs_drugs	NoPrepr	SVD	45	D-Tx6	N	Kept components	PCT
Drug	Anthracycline	D	Cell_line.Tx6	Plate.99	PRICKLE1	0.65	-0.0165228418696278	pearson	1	Ttest_pvalue	Coefficient_of_eigenassay	SVD_pCMs_drugs	NoPrepr	SVD	11895	D-Tx6	N	Kept components	PCT
Drug	Anthracycline	D	Cell_line.Tx6	Plate.99	PRICKLE2	0.65	-0.0145142954561617	pearson	1	Ttest_pvalue	Coefficient_of_eigenassay	SVD_pCMs_drugs	NoPrepr	SVD	12262	D-Tx6	N	Kept components	PCT
Drug	Anthracycline	D	Cell_line.Tx6	Plate.99	PRICKLE3	0.65	-0.0713060403739375	pearson	1	Ttest_pvalue	Coefficient_of_eigenassay	SVD_pCMs_drugs	NoPrepr	SVD	4785	D-Tx6	N	Kept components	PCT
Drug	Anthracycline	D	Cell_line.Tx6	Plate.99	PRICKLE4	0.65	0.0418757355258425	pearson	1	Ttest_pvalue	Coefficient_of_eigenassay	SVD_pCMs_drugs	NoPrepr	SVD	7969	D-Tx6	N	Kept components	PCT
Drug	Anthracycline	D	Cell_line.Tx6	Plate.99	PRIM1	0.65	0.0797788296623752	pearson	1	Ttest_pvalue	Coefficient_of_eigenassay	SVD_pCMs_drugs	NoPrepr	SVD	4100	D-Tx6	N	Kept components	PCT
Drug	Anthracycline	D	Cell_line.Tx6	Plate.99	PRIM2	0.65	0.15731825805836	pearson	1	Ttest_pvalue	Coefficient_of_eigenassay	SVD_pCMs_drugs	NoPrepr	SVD	973	D-Tx6	N	Kept components	PCT
Drug	Anthracycline	D	Cell_line.Tx6	Plate.99	PRIMPOL	0.65	0.0214898266100244	pearson	1	Ttest_pvalue	Coefficient_of_eigenassay	SVD_pCMs_drugs	NoPrepr	SVD	11059	D-Tx6	N	Kept components	PCT
Drug	Anthracycline	D	Cell_line.Tx6	Plate.99	PRKAA1	0.65	-0.00688909738236391	pearson	1	Ttest_pvalue	Coefficient_of_eigenassay	SVD_pCMs_drugs	NoPrepr	SVD	13730	D-Tx6	N	Kept components	PCT
Drug	Anthracycline	D	Cell_line.Tx6	Plate.99	PRKAA2	0.65	-0.0229949748107449	pearson	1	Ttest_pvalue	Coefficient_of_eigenassay	SVD_pCMs_drugs	NoPrepr	SVD	10808	D-Tx6	N	Kept components	PCT
Drug	Anthracycline	D	Cell_line.Tx6	Plate.99	PRKAB1	0.65	-0.0236648537579953	pearson	1	Ttest_pvalue	Coefficient_of_eigenassay	SVD_pCMs_drugs	NoPrepr	SVD	10693	D-Tx6	N	Kept components	PCT
Drug	Anthracycline	D	Cell_line.Tx6	Plate.99	PRKAB2	0.65	0.0169514926402905	pearson	1	Ttest_pvalue	Coefficient_of_eigenassay	SVD_pCMs_drugs	NoPrepr	SVD	11814	D-Tx6	N	Kept components	PCT
Drug	Anthracycline	D	Cell_line.Tx6	Plate.99	PRKACA	0.65	-0.0190936880442225	pearson	1	Ttest_pvalue	Coefficient_of_eigenassay	SVD_pCMs_drugs	NoPrepr	SVD	11464	D-Tx6	N	Kept components	PCT
Drug	Anthracycline	D	Cell_line.Tx6	Plate.99	PRKACB	0.65	-0.000920994760246874	pearson	1	Ttest_pvalue	Coefficient_of_eigenassay	SVD_pCMs_drugs	NoPrepr	SVD	15073	D-Tx6	N	Kept components	PCT
Drug	Anthracycline	D	Cell_line.Tx6	Plate.99	PRKAG1	0.65	-0.0593743452013225	pearson	1	Ttest_pvalue	Coefficient_of_eigenassay	SVD_pCMs_drugs	NoPrepr	SVD	5919	D-Tx6	N	Kept components	PCT
Drug	Anthracycline	D	Cell_line.Tx6	Plate.99	PRKAG2	0.65	-0.0710590190185853	pearson	1	Ttest_pvalue	Coefficient_of_eigenassay	SVD_pCMs_drugs	NoPrepr	SVD	4802	D-Tx6	N	Kept components	PCT
Drug	Anthracycline	D	Cell_line.Tx6	Plate.99	PRKAR1A	0.65	0.0222807800946092	pearson	1	Ttest_pvalue	Coefficient_of_eigenassay	SVD_pCMs_drugs	NoPrepr	SVD	10928	D-Tx6	N	Kept components	PCT
Drug	Anthracycline	D	Cell_line.Tx6	Plate.99	PRKAR1B	0.65	0.00880106845501944	pearson	1	Ttest_pvalue	Coefficient_of_eigenassay	SVD_pCMs_drugs	NoPrepr	SVD	13323	D-Tx6	N	Kept components	PCT
Drug	Anthracycline	D	Cell_line.Tx6	Plate.99	PRKAR2A	0.65	-0.0769793027064575	pearson	1	Ttest_pvalue	Coefficient_of_eigenassay	SVD_pCMs_drugs	NoPrepr	SVD	4335	D-Tx6	N	Kept components	PCT
Drug	Anthracycline	D	Cell_line.Tx6	Plate.99	PRKAR2B	0.65	-0.14538915213929	pearson	1	Ttest_pvalue	Coefficient_of_eigenassay	SVD_pCMs_drugs	NoPrepr	SVD	1190	D-Tx6	N	Kept components	PCT
Drug	Anthracycline	D	Cell_line.Tx6	Plate.99	PRKCA	0.65	0.169305116410486	pearson	1	Ttest_pvalue	Coefficient_of_eigenassay	SVD_pCMs_drugs	NoPrepr	SVD	777	D-Tx6	N	Kept components	PCT
Drug	Anthracycline	D	Cell_line.Tx6	Plate.99	PRKCB	0.65	0.093374086625796	pearson	1	Ttest_pvalue	Coefficient_of_eigenassay	SVD_pCMs_drugs	NoPrepr	SVD	3171	D-Tx6	N	Kept components	PCT
Drug	Anthracycline	D	Cell_line.Tx6	Plate.99	PRKCD	0.65	0.0463597935229535	pearson	1	Ttest_pvalue	Coefficient_of_eigenassay	SVD_pCMs_drugs	NoPrepr	SVD	7409	D-Tx6	N	Kept components	PCT
Drug	Anthracycline	D	Cell_line.Tx6	Plate.99	PRKCE	0.65	0.15864220513538	pearson	1	Ttest_pvalue	Coefficient_of_eigenassay	SVD_pCMs_drugs	NoPrepr	SVD	952	D-Tx6	N	Kept components	PCT
Drug	Anthracycline	D	Cell_line.Tx6	Plate.99	PRKCG	0.65	-0.0202267694933486	pearson	1	Ttest_pvalue	Coefficient_of_eigenassay	SVD_pCMs_drugs	NoPrepr	SVD	11280	D-Tx6	N	Kept components	PCT
Drug	Anthracycline	D	Cell_line.Tx6	Plate.99	PRKCH	0.65	-0.0239164567475053	pearson	1	Ttest_pvalue	Coefficient_of_eigenassay	SVD_pCMs_drugs	NoPrepr	SVD	10659	D-Tx6	N	Kept components	PCT
Drug	Anthracycline	D	Cell_line.Tx6	Plate.99	PRKCI	0.65	0.0552964251134308	pearson	1	Ttest_pvalue	Coefficient_of_eigenassay	SVD_pCMs_drugs	NoPrepr	SVD	6367	D-Tx6	N	Kept components	PCT
Drug	Anthracycline	D	Cell_line.Tx6	Plate.99	PRKCQ	0.65	-0.0786350761370839	pearson	1	Ttest_pvalue	Coefficient_of_eigenassay	SVD_pCMs_drugs	NoPrepr	SVD	4195	D-Tx6	N	Kept components	PCT
Drug	Anthracycline	D	Cell_line.Tx6	Plate.99	PRKCSH	0.65	-0.0364929821881026	pearson	1	Ttest_pvalue	Coefficient_of_eigenassay	SVD_pCMs_drugs	NoPrepr	SVD	8697	D-Tx6	N	Kept components	PCT
Drug	Anthracycline	D	Cell_line.Tx6	Plate.99	PRKCZ	0.65	0.00654031728045877	pearson	1	Ttest_pvalue	Coefficient_of_eigenassay	SVD_pCMs_drugs	NoPrepr	SVD	13806	D-Tx6	N	Kept components	PCT
Drug	Anthracycline	D	Cell_line.Tx6	Plate.99	PRKD1	0.65	-0.0163477427710238	pearson	1	Ttest_pvalue	Coefficient_of_eigenassay	SVD_pCMs_drugs	NoPrepr	SVD	11931	D-Tx6	N	Kept components	PCT
Drug	Anthracycline	D	Cell_line.Tx6	Plate.99	PRKD2	0.65	0.0392392989796542	pearson	1	Ttest_pvalue	Coefficient_of_eigenassay	SVD_pCMs_drugs	NoPrepr	SVD	8337	D-Tx6	N	Kept components	PCT
Drug	Anthracycline	D	Cell_line.Tx6	Plate.99	PRKD3	0.65	0.0337608885090695	pearson	1	Ttest_pvalue	Coefficient_of_eigenassay	SVD_pCMs_drugs	NoPrepr	SVD	9115	D-Tx6	N	Kept components	PCT
Drug	Anthracycline	D	Cell_line.Tx6	Plate.99	PRKDC	0.65	-0.0535101759876979	pearson	1	Ttest_pvalue	Coefficient_of_eigenassay	SVD_pCMs_drugs	NoPrepr	SVD	6565	D-Tx6	N	Kept components	PCT
Drug	Anthracycline	D	Cell_line.Tx6	Plate.99	PRKG1	0.65	-0.147656107974908	pearson	1	Ttest_pvalue	Coefficient_of_eigenassay	SVD_pCMs_drugs	NoPrepr	SVD	1149	D-Tx6	N	Kept components	PCT
Drug	Anthracycline	D	Cell_line.Tx6	Plate.99	PRKG2	0.65	-0.00856669566027169	pearson	1	Ttest_pvalue	Coefficient_of_eigenassay	SVD_pCMs_drugs	NoPrepr	SVD	13378	D-Tx6	N	Kept components	PCT
Drug	Anthracycline	D	Cell_line.Tx6	Plate.99	PRKN	0.65	-0.0245449153749391	pearson	1	Ttest_pvalue	Coefficient_of_eigenassay	SVD_pCMs_drugs	NoPrepr	SVD	10554	D-Tx6	N	Kept components	PCT
Drug	Anthracycline	D	Cell_line.Tx6	Plate.99	PRKRA	0.65	0.041397499627183	pearson	1	Ttest_pvalue	Coefficient_of_eigenassay	SVD_pCMs_drugs	NoPrepr	SVD	8033	D-Tx6	N	Kept components	PCT
Drug	Anthracycline	D	Cell_line.Tx6	Plate.99	PRKRIP1	0.65	0.0239227787335811	pearson	1	Ttest_pvalue	Coefficient_of_eigenassay	SVD_pCMs_drugs	NoPrepr	SVD	10657	D-Tx6	N	Kept components	PCT
Drug	Anthracycline	D	Cell_line.Tx6	Plate.99	PRKX	0.65	0.0265088477692078	pearson	1	Ttest_pvalue	Coefficient_of_eigenassay	SVD_pCMs_drugs	NoPrepr	SVD	10224	D-Tx6	N	Kept components	PCT
Drug	Anthracycline	D	Cell_line.Tx6	Plate.99	PRLR	0.65	-0.0524310512038108	pearson	1	Ttest_pvalue	Coefficient_of_eigenassay	SVD_pCMs_drugs	NoPrepr	SVD	6690	D-Tx6	N	Kept components	PCT
Drug	Anthracycline	D	Cell_line.Tx6	Plate.99	PRMT1	0.65	0.0546250368913755	pearson	1	Ttest_pvalue	Coefficient_of_eigenassay	SVD_pCMs_drugs	NoPrepr	SVD	6447	D-Tx6	N	Kept components	PCT
Drug	Anthracycline	D	Cell_line.Tx6	Plate.99	PRMT2	0.65	-0.0394104847776868	pearson	1	Ttest_pvalue	Coefficient_of_eigenassay	SVD_pCMs_drugs	NoPrepr	SVD	8307	D-Tx6	N	Kept components	PCT
Drug	Anthracycline	D	Cell_line.Tx6	Plate.99	PRMT3	0.65	0.0461686490443292	pearson	1	Ttest_pvalue	Coefficient_of_eigenassay	SVD_pCMs_drugs	NoPrepr	SVD	7431	D-Tx6	N	Kept components	PCT
Drug	Anthracycline	D	Cell_line.Tx6	Plate.99	PRMT5	0.65	-0.0179089001510123	pearson	1	Ttest_pvalue	Coefficient_of_eigenassay	SVD_pCMs_drugs	NoPrepr	SVD	11668	D-Tx6	N	Kept components	PCT
Drug	Anthracycline	D	Cell_line.Tx6	Plate.99	PRMT6	0.65	0.166456987497426	pearson	1	Ttest_pvalue	Coefficient_of_eigenassay	SVD_pCMs_drugs	NoPrepr	SVD	815	D-Tx6	N	Kept components	PCT
Drug	Anthracycline	D	Cell_line.Tx6	Plate.99	PRMT7	0.65	-0.0799655181481371	pearson	1	Ttest_pvalue	Coefficient_of_eigenassay	SVD_pCMs_drugs	NoPrepr	SVD	4086	D-Tx6	N	Kept components	PCT
Drug	Anthracycline	D	Cell_line.Tx6	Plate.99	PRMT8	0.65	0.0176242613859322	pearson	1	Ttest_pvalue	Coefficient_of_eigenassay	SVD_pCMs_drugs	NoPrepr	SVD	11712	D-Tx6	N	Kept components	PCT
Drug	Anthracycline	D	Cell_line.Tx6	Plate.99	PRMT9	0.65	-0.313818619234099	pearson	1	Ttest_pvalue	Coefficient_of_eigenassay	SVD_pCMs_drugs	NoPrepr	SVD	90	D-Tx6	N	Kept components	PCT
Drug	Anthracycline	D	Cell_line.Tx6	Plate.99	PRND	0.65	0.000551759800407484	pearson	1	Ttest_pvalue	Coefficient_of_eigenassay	SVD_pCMs_drugs	NoPrepr	SVD	15166	D-Tx6	N	Kept components	PCT
Drug	Anthracycline	D	Cell_line.Tx6	Plate.99	PRNP	0.65	-0.0217330128697966	pearson	1	Ttest_pvalue	Coefficient_of_eigenassay	SVD_pCMs_drugs	NoPrepr	SVD	11018	D-Tx6	N	Kept components	PCT
Drug	Anthracycline	D	Cell_line.Tx6	Plate.99	PROB1	0.65	-0.0203427512744907	pearson	1	Ttest_pvalue	Coefficient_of_eigenassay	SVD_pCMs_drugs	NoPrepr	SVD	11254	D-Tx6	N	Kept components	PCT
Drug	Anthracycline	D	Cell_line.Tx6	Plate.99	PROC	0.65	0.000792419000411663	pearson	1	Ttest_pvalue	Coefficient_of_eigenassay	SVD_pCMs_drugs	NoPrepr	SVD	15115	D-Tx6	N	Kept components	PCT
Drug	Anthracycline	D	Cell_line.Tx6	Plate.99	PROCA1	0.65	0.0648660612336504	pearson	1	Ttest_pvalue	Coefficient_of_eigenassay	SVD_pCMs_drugs	NoPrepr	SVD	5362	D-Tx6	N	Kept components	PCT
Drug	Anthracycline	D	Cell_line.Tx6	Plate.99	PROCR	0.65	-0.0261306495967613	pearson	1	Ttest_pvalue	Coefficient_of_eigenassay	SVD_pCMs_drugs	NoPrepr	SVD	10288	D-Tx6	N	Kept components	PCT
Drug	Anthracycline	D	Cell_line.Tx6	Plate.99	PROM1	0.65	-0.0708616833834898	pearson	1	Ttest_pvalue	Coefficient_of_eigenassay	SVD_pCMs_drugs	NoPrepr	SVD	4824	D-Tx6	N	Kept components	PCT
Drug	Anthracycline	D	Cell_line.Tx6	Plate.99	PROM2	0.65	0.00581006783127194	pearson	1	Ttest_pvalue	Coefficient_of_eigenassay	SVD_pCMs_drugs	NoPrepr	SVD	13979	D-Tx6	N	Kept components	PCT
Drug	Anthracycline	D	Cell_line.Tx6	Plate.99	PROS1	0.65	-0.0303249938292452	pearson	1	Ttest_pvalue	Coefficient_of_eigenassay	SVD_pCMs_drugs	NoPrepr	SVD	9634	D-Tx6	N	Kept components	PCT
Drug	Anthracycline	D	Cell_line.Tx6	Plate.99	PROSER1	0.65	0.0734164714446988	pearson	1	Ttest_pvalue	Coefficient_of_eigenassay	SVD_pCMs_drugs	NoPrepr	SVD	4628	D-Tx6	N	Kept components	PCT
Drug	Anthracycline	D	Cell_line.Tx6	Plate.99	PROSER2	0.65	0.14882781769968	pearson	1	Ttest_pvalue	Coefficient_of_eigenassay	SVD_pCMs_drugs	NoPrepr	SVD	1125	D-Tx6	N	Kept components	PCT
Drug	Anthracycline	D	Cell_line.Tx6	Plate.99	PROSER3	0.65	0.0111289445509273	pearson	1	Ttest_pvalue	Coefficient_of_eigenassay	SVD_pCMs_drugs	NoPrepr	SVD	12901	D-Tx6	N	Kept components	PCT
Drug	Anthracycline	D	Cell_line.Tx6	Plate.99	PROX1	0.65	0.0764418619151525	pearson	1	Ttest_pvalue	Coefficient_of_eigenassay	SVD_pCMs_drugs	NoPrepr	SVD	4373	D-Tx6	N	Kept components	PCT
Drug	Anthracycline	D	Cell_line.Tx6	Plate.99	PROX2	0.65	0.0735809556280777	pearson	1	Ttest_pvalue	Coefficient_of_eigenassay	SVD_pCMs_drugs	NoPrepr	SVD	4611	D-Tx6	N	Kept components	PCT
Drug	Anthracycline	D	Cell_line.Tx6	Plate.99	PROZ	0.65	0.0202084183508882	pearson	1	Ttest_pvalue	Coefficient_of_eigenassay	SVD_pCMs_drugs	NoPrepr	SVD	11283	D-Tx6	N	Kept components	PCT
Drug	Anthracycline	D	Cell_line.Tx6	Plate.99	PRPF18	0.65	0.0264898080235844	pearson	1	Ttest_pvalue	Coefficient_of_eigenassay	SVD_pCMs_drugs	NoPrepr	SVD	10228	D-Tx6	N	Kept components	PCT
Drug	Anthracycline	D	Cell_line.Tx6	Plate.99	PRPF19	0.65	-0.0268806927717813	pearson	1	Ttest_pvalue	Coefficient_of_eigenassay	SVD_pCMs_drugs	NoPrepr	SVD	10158	D-Tx6	N	Kept components	PCT
Drug	Anthracycline	D	Cell_line.Tx6	Plate.99	PRPF3	0.65	-0.00424618085837747	pearson	1	Ttest_pvalue	Coefficient_of_eigenassay	SVD_pCMs_drugs	NoPrepr	SVD	14300	D-Tx6	N	Kept components	PCT
Drug	Anthracycline	D	Cell_line.Tx6	Plate.99	PRPF38A	0.65	0.0119221861034777	pearson	1	Ttest_pvalue	Coefficient_of_eigenassay	SVD_pCMs_drugs	NoPrepr	SVD	12766	D-Tx6	N	Kept components	PCT
Drug	Anthracycline	D	Cell_line.Tx6	Plate.99	PRPF38B	0.65	-0.239852644777161	pearson	1	Ttest_pvalue	Coefficient_of_eigenassay	SVD_pCMs_drugs	NoPrepr	SVD	224	D-Tx6	N	Kept components	PCT
Drug	Anthracycline	D	Cell_line.Tx6	Plate.99	PRPF39	0.65	-0.0195524009863012	pearson	1	Ttest_pvalue	Coefficient_of_eigenassay	SVD_pCMs_drugs	NoPrepr	SVD	11387	D-Tx6	N	Kept components	PCT
Drug	Anthracycline	D	Cell_line.Tx6	Plate.99	PRPF4	0.65	0.0229895239201228	pearson	1	Ttest_pvalue	Coefficient_of_eigenassay	SVD_pCMs_drugs	NoPrepr	SVD	10809	D-Tx6	N	Kept components	PCT
Drug	Anthracycline	D	Cell_line.Tx6	Plate.99	PRPF40A	0.65	-0.0894337926285099	pearson	1	Ttest_pvalue	Coefficient_of_eigenassay	SVD_pCMs_drugs	NoPrepr	SVD	3414	D-Tx6	N	Kept components	PCT
Drug	Anthracycline	D	Cell_line.Tx6	Plate.99	PRPF40B	0.65	0.241911430300831	pearson	1	Ttest_pvalue	Coefficient_of_eigenassay	SVD_pCMs_drugs	NoPrepr	SVD	217	D-Tx6	N	Kept components	PCT
Drug	Anthracycline	D	Cell_line.Tx6	Plate.99	PRPF4B	0.65	-0.0544990858410747	pearson	1	Ttest_pvalue	Coefficient_of_eigenassay	SVD_pCMs_drugs	NoPrepr	SVD	6464	D-Tx6	N	Kept components	PCT
Drug	Anthracycline	D	Cell_line.Tx6	Plate.99	PRPF6	0.65	0.076915919242832	pearson	1	Ttest_pvalue	Coefficient_of_eigenassay	SVD_pCMs_drugs	NoPrepr	SVD	4342	D-Tx6	N	Kept components	PCT
Drug	Anthracycline	D	Cell_line.Tx6	Plate.99	PRPH	0.65	-0.15585307735096	pearson	1	Ttest_pvalue	Coefficient_of_eigenassay	SVD_pCMs_drugs	NoPrepr	SVD	1003	D-Tx6	N	Kept components	PCT
Drug	Anthracycline	D	Cell_line.Tx6	Plate.99	PRPH2	0.65	0.0497994388592869	pearson	1	Ttest_pvalue	Coefficient_of_eigenassay	SVD_pCMs_drugs	NoPrepr	SVD	6991	D-Tx6	N	Kept components	PCT
Drug	Anthracycline	D	Cell_line.Tx6	Plate.99	PRPS1	0.65	0.0523580688924456	pearson	1	Ttest_pvalue	Coefficient_of_eigenassay	SVD_pCMs_drugs	NoPrepr	SVD	6699	D-Tx6	N	Kept components	PCT
Drug	Anthracycline	D	Cell_line.Tx6	Plate.99	PRPS2	0.65	0.0489616001160957	pearson	1	Ttest_pvalue	Coefficient_of_eigenassay	SVD_pCMs_drugs	NoPrepr	SVD	7092	D-Tx6	N	Kept components	PCT
Drug	Anthracycline	D	Cell_line.Tx6	Plate.99	PRPSAP1	0.65	0.0408055245819214	pearson	1	Ttest_pvalue	Coefficient_of_eigenassay	SVD_pCMs_drugs	NoPrepr	SVD	8104	D-Tx6	N	Kept components	PCT
Drug	Anthracycline	D	Cell_line.Tx6	Plate.99	PRPSAP2	0.65	-0.0780936399188752	pearson	1	Ttest_pvalue	Coefficient_of_eigenassay	SVD_pCMs_drugs	NoPrepr	SVD	4236	D-Tx6	N	Kept components	PCT
Drug	Anthracycline	D	Cell_line.Tx6	Plate.99	PRR11	0.65	0.126818990710862	pearson	1	Ttest_pvalue	Coefficient_of_eigenassay	SVD_pCMs_drugs	NoPrepr	SVD	1683	D-Tx6	N	Kept components	PCT
Drug	Anthracycline	D	Cell_line.Tx6	Plate.99	PRR12	0.65	0.0434262722614158	pearson	1	Ttest_pvalue	Coefficient_of_eigenassay	SVD_pCMs_drugs	NoPrepr	SVD	7786	D-Tx6	N	Kept components	PCT
Drug	Anthracycline	D	Cell_line.Tx6	Plate.99	PRR13	0.65	0.00250616445022026	pearson	1	Ttest_pvalue	Coefficient_of_eigenassay	SVD_pCMs_drugs	NoPrepr	SVD	14689	D-Tx6	N	Kept components	PCT
Drug	Anthracycline	D	Cell_line.Tx6	Plate.99	PRR14	0.65	0.0281605714995387	pearson	1	Ttest_pvalue	Coefficient_of_eigenassay	SVD_pCMs_drugs	NoPrepr	SVD	9951	D-Tx6	N	Kept components	PCT
Drug	Anthracycline	D	Cell_line.Tx6	Plate.99	PRR14L	0.65	0.0694877998254704	pearson	1	Ttest_pvalue	Coefficient_of_eigenassay	SVD_pCMs_drugs	NoPrepr	SVD	4956	D-Tx6	N	Kept components	PCT
Drug	Anthracycline	D	Cell_line.Tx6	Plate.99	PRR15	0.65	0.206782662352888	pearson	1	Ttest_pvalue	Coefficient_of_eigenassay	SVD_pCMs_drugs	NoPrepr	SVD	392	D-Tx6	N	Kept components	PCT
Drug	Anthracycline	D	Cell_line.Tx6	Plate.99	PRR16	0.65	0.00748613853500986	pearson	1	Ttest_pvalue	Coefficient_of_eigenassay	SVD_pCMs_drugs	NoPrepr	SVD	13597	D-Tx6	N	Kept components	PCT
Drug	Anthracycline	D	Cell_line.Tx6	Plate.99	PRR18	0.65	-0.0121076776489926	pearson	1	Ttest_pvalue	Coefficient_of_eigenassay	SVD_pCMs_drugs	NoPrepr	SVD	12731	D-Tx6	N	Kept components	PCT
Drug	Anthracycline	D	Cell_line.Tx6	Plate.99	PRR19	0.65	-0.0721969890610367	pearson	1	Ttest_pvalue	Coefficient_of_eigenassay	SVD_pCMs_drugs	NoPrepr	SVD	4720	D-Tx6	N	Kept components	PCT
Drug	Anthracycline	D	Cell_line.Tx6	Plate.99	PRR22	0.65	-0.0514067235983241	pearson	1	Ttest_pvalue	Coefficient_of_eigenassay	SVD_pCMs_drugs	NoPrepr	SVD	6820	D-Tx6	N	Kept components	PCT
Drug	Anthracycline	D	Cell_line.Tx6	Plate.99	PRR27	0.65	0.000818907263040213	pearson	1	Ttest_pvalue	Coefficient_of_eigenassay	SVD_pCMs_drugs	NoPrepr	SVD	15105	D-Tx6	N	Kept components	PCT
Drug	Anthracycline	D	Cell_line.Tx6	Plate.99	PRR29	0.65	-0.0366791715995161	pearson	1	Ttest_pvalue	Coefficient_of_eigenassay	SVD_pCMs_drugs	NoPrepr	SVD	8667	D-Tx6	N	Kept components	PCT
Drug	Anthracycline	D	Cell_line.Tx6	Plate.99	PRR32	0.65	-0.0244848791972847	pearson	1	Ttest_pvalue	Coefficient_of_eigenassay	SVD_pCMs_drugs	NoPrepr	SVD	10564	D-Tx6	N	Kept components	PCT
Drug	Anthracycline	D	Cell_line.Tx6	Plate.99	PRR36	0.65	-0.0546125527047316	pearson	1	Ttest_pvalue	Coefficient_of_eigenassay	SVD_pCMs_drugs	NoPrepr	SVD	6450	D-Tx6	N	Kept components	PCT
Drug	Anthracycline	D	Cell_line.Tx6	Plate.99	PRR5	0.65	-0.0276383252840888	pearson	1	Ttest_pvalue	Coefficient_of_eigenassay	SVD_pCMs_drugs	NoPrepr	SVD	10031	D-Tx6	N	Kept components	PCT
Drug	Anthracycline	D	Cell_line.Tx6	Plate.99	PRR5L	0.65	0.119858656054358	pearson	1	Ttest_pvalue	Coefficient_of_eigenassay	SVD_pCMs_drugs	NoPrepr	SVD	1928	D-Tx6	N	Kept components	PCT
Drug	Anthracycline	D	Cell_line.Tx6	Plate.99	PRR7	0.65	-0.0191733854872579	pearson	1	Ttest_pvalue	Coefficient_of_eigenassay	SVD_pCMs_drugs	NoPrepr	SVD	11455	D-Tx6	N	Kept components	PCT
Drug	Anthracycline	D	Cell_line.Tx6	Plate.99	PRRC1	0.65	0.0574796998217716	pearson	1	Ttest_pvalue	Coefficient_of_eigenassay	SVD_pCMs_drugs	NoPrepr	SVD	6149	D-Tx6	N	Kept components	PCT
Drug	Anthracycline	D	Cell_line.Tx6	Plate.99	PRRC2A	0.65	-0.0505036633417847	pearson	1	Ttest_pvalue	Coefficient_of_eigenassay	SVD_pCMs_drugs	NoPrepr	SVD	6911	D-Tx6	N	Kept components	PCT
Drug	Anthracycline	D	Cell_line.Tx6	Plate.99	PRRC2B	0.65	0.150524180929403	pearson	1	Ttest_pvalue	Coefficient_of_eigenassay	SVD_pCMs_drugs	NoPrepr	SVD	1094	D-Tx6	N	Kept components	PCT
Drug	Anthracycline	D	Cell_line.Tx6	Plate.99	PRRC2C	0.65	-0.0626125964395695	pearson	1	Ttest_pvalue	Coefficient_of_eigenassay	SVD_pCMs_drugs	NoPrepr	SVD	5581	D-Tx6	N	Kept components	PCT
Drug	Anthracycline	D	Cell_line.Tx6	Plate.99	PRRG1	0.65	-0.0481146678731337	pearson	1	Ttest_pvalue	Coefficient_of_eigenassay	SVD_pCMs_drugs	NoPrepr	SVD	7206	D-Tx6	N	Kept components	PCT
Drug	Anthracycline	D	Cell_line.Tx6	Plate.99	PRRG3	0.65	-0.0197022265103099	pearson	1	Ttest_pvalue	Coefficient_of_eigenassay	SVD_pCMs_drugs	NoPrepr	SVD	11373	D-Tx6	N	Kept components	PCT
Drug	Anthracycline	D	Cell_line.Tx6	Plate.99	PRRT2	0.65	-0.0419387112424341	pearson	1	Ttest_pvalue	Coefficient_of_eigenassay	SVD_pCMs_drugs	NoPrepr	SVD	7967	D-Tx6	N	Kept components	PCT
Drug	Anthracycline	D	Cell_line.Tx6	Plate.99	PRRT3	0.65	0.0782979411232102	pearson	1	Ttest_pvalue	Coefficient_of_eigenassay	SVD_pCMs_drugs	NoPrepr	SVD	4216	D-Tx6	N	Kept components	PCT
Drug	Anthracycline	D	Cell_line.Tx6	Plate.99	PRRT4	0.65	-0.177912163855473	pearson	1	Ttest_pvalue	Coefficient_of_eigenassay	SVD_pCMs_drugs	NoPrepr	SVD	679	D-Tx6	N	Kept components	PCT
Drug	Anthracycline	D	Cell_line.Tx6	Plate.99	PRRX1	0.65	0.0703760709879396	pearson	1	Ttest_pvalue	Coefficient_of_eigenassay	SVD_pCMs_drugs	NoPrepr	SVD	4884	D-Tx6	N	Kept components	PCT
Drug	Anthracycline	D	Cell_line.Tx6	Plate.99	PRRX2	0.65	0.076473855650926	pearson	1	Ttest_pvalue	Coefficient_of_eigenassay	SVD_pCMs_drugs	NoPrepr	SVD	4372	D-Tx6	N	Kept components	PCT
Drug	Anthracycline	D	Cell_line.Tx6	Plate.99	PRSS12	0.65	-0.0764068355536532	pearson	1	Ttest_pvalue	Coefficient_of_eigenassay	SVD_pCMs_drugs	NoPrepr	SVD	4379	D-Tx6	N	Kept components	PCT
Drug	Anthracycline	D	Cell_line.Tx6	Plate.99	PRSS16	0.65	-0.139160001490823	pearson	1	Ttest_pvalue	Coefficient_of_eigenassay	SVD_pCMs_drugs	NoPrepr	SVD	1329	D-Tx6	N	Kept components	PCT
Drug	Anthracycline	D	Cell_line.Tx6	Plate.99	PRSS23	0.65	0.00577217170426078	pearson	1	Ttest_pvalue	Coefficient_of_eigenassay	SVD_pCMs_drugs	NoPrepr	SVD	13986	D-Tx6	N	Kept components	PCT
Drug	Anthracycline	D	Cell_line.Tx6	Plate.99	PRSS27	0.65	-0.151595907515486	pearson	1	Ttest_pvalue	Coefficient_of_eigenassay	SVD_pCMs_drugs	NoPrepr	SVD	1076	D-Tx6	N	Kept components	PCT
Drug	Anthracycline	D	Cell_line.Tx6	Plate.99	PRSS3	0.65	-0.00267611663279376	pearson	1	Ttest_pvalue	Coefficient_of_eigenassay	SVD_pCMs_drugs	NoPrepr	SVD	14646	D-Tx6	N	Kept components	PCT
Drug	Anthracycline	D	Cell_line.Tx6	Plate.99	PRSS35	0.65	-0.17796596527309	pearson	1	Ttest_pvalue	Coefficient_of_eigenassay	SVD_pCMs_drugs	NoPrepr	SVD	678	D-Tx6	N	Kept components	PCT
Drug	Anthracycline	D	Cell_line.Tx6	Plate.99	PRSS36	0.65	0.00996542667469246	pearson	1	Ttest_pvalue	Coefficient_of_eigenassay	SVD_pCMs_drugs	NoPrepr	SVD	13107	D-Tx6	N	Kept components	PCT
Drug	Anthracycline	D	Cell_line.Tx6	Plate.99	PRSS37	0.65	0.0781261697379208	pearson	1	Ttest_pvalue	Coefficient_of_eigenassay	SVD_pCMs_drugs	NoPrepr	SVD	4233	D-Tx6	N	Kept components	PCT
Drug	Anthracycline	D	Cell_line.Tx6	Plate.99	PRSS42	0.65	-0.147571377904761	pearson	1	Ttest_pvalue	Coefficient_of_eigenassay	SVD_pCMs_drugs	NoPrepr	SVD	1151	D-Tx6	N	Kept components	PCT
Drug	Anthracycline	D	Cell_line.Tx6	Plate.99	PRSS43	0.65	0.399647709334933	pearson	1	Ttest_pvalue	Coefficient_of_eigenassay	SVD_pCMs_drugs	NoPrepr	SVD	41	D-Tx6	N	Kept components	PCT
Drug	Anthracycline	D	Cell_line.Tx6	Plate.99	PRSS45	0.65	0.0645793328174014	pearson	1	Ttest_pvalue	Coefficient_of_eigenassay	SVD_pCMs_drugs	NoPrepr	SVD	5398	D-Tx6	N	Kept components	PCT
Drug	Anthracycline	D	Cell_line.Tx6	Plate.99	PRSS46P	0.65	-0.0015051120015388	pearson	1	Ttest_pvalue	Coefficient_of_eigenassay	SVD_pCMs_drugs	NoPrepr	SVD	14928	D-Tx6	N	Kept components	PCT
Drug	Anthracycline	D	Cell_line.Tx6	Plate.99	PRSS48	0.65	0.178700200417731	pearson	1	Ttest_pvalue	Coefficient_of_eigenassay	SVD_pCMs_drugs	NoPrepr	SVD	668	D-Tx6	N	Kept components	PCT
Drug	Anthracycline	D	Cell_line.Tx6	Plate.99	PRSS50	0.65	-0.0292014781244287	pearson	1	Ttest_pvalue	Coefficient_of_eigenassay	SVD_pCMs_drugs	NoPrepr	SVD	9803	D-Tx6	N	Kept components	PCT
Drug	Anthracycline	D	Cell_line.Tx6	Plate.99	PRSS53	0.65	0.00615185921464162	pearson	1	Ttest_pvalue	Coefficient_of_eigenassay	SVD_pCMs_drugs	NoPrepr	SVD	13890	D-Tx6	N	Kept components	PCT
Drug	Anthracycline	D	Cell_line.Tx6	Plate.99	PRSS8	0.65	-0.157216778949321	pearson	1	Ttest_pvalue	Coefficient_of_eigenassay	SVD_pCMs_drugs	NoPrepr	SVD	975	D-Tx6	N	Kept components	PCT
Drug	Anthracycline	D	Cell_line.Tx6	Plate.99	PRTFDC1	0.65	0.106857963166491	pearson	1	Ttest_pvalue	Coefficient_of_eigenassay	SVD_pCMs_drugs	NoPrepr	SVD	2470	D-Tx6	N	Kept components	PCT
Drug	Anthracycline	D	Cell_line.Tx6	Plate.99	PRTG	0.65	-0.00922194855745762	pearson	1	Ttest_pvalue	Coefficient_of_eigenassay	SVD_pCMs_drugs	NoPrepr	SVD	13248	D-Tx6	N	Kept components	PCT
Drug	Anthracycline	D	Cell_line.Tx6	Plate.99	PRUNE1	0.65	-0.0603272711239399	pearson	1	Ttest_pvalue	Coefficient_of_eigenassay	SVD_pCMs_drugs	NoPrepr	SVD	5806	D-Tx6	N	Kept components	PCT
Drug	Anthracycline	D	Cell_line.Tx6	Plate.99	PRUNE2	0.65	-0.0869752447802317	pearson	1	Ttest_pvalue	Coefficient_of_eigenassay	SVD_pCMs_drugs	NoPrepr	SVD	3584	D-Tx6	N	Kept components	PCT
Drug	Anthracycline	D	Cell_line.Tx6	Plate.99	PRX	0.65	-0.0132723498879748	pearson	1	Ttest_pvalue	Coefficient_of_eigenassay	SVD_pCMs_drugs	NoPrepr	SVD	12501	D-Tx6	N	Kept components	PCT
Drug	Anthracycline	D	Cell_line.Tx6	Plate.99	PSAP	0.65	-0.0388326877538345	pearson	1	Ttest_pvalue	Coefficient_of_eigenassay	SVD_pCMs_drugs	NoPrepr	SVD	8407	D-Tx6	N	Kept components	PCT
Drug	Anthracycline	D	Cell_line.Tx6	Plate.99	PSAPL1	0.65	-0.022585223556557	pearson	1	Ttest_pvalue	Coefficient_of_eigenassay	SVD_pCMs_drugs	NoPrepr	SVD	10878	D-Tx6	N	Kept components	PCT
Drug	Anthracycline	D	Cell_line.Tx6	Plate.99	PSAT1	0.65	-0.0738594206369801	pearson	1	Ttest_pvalue	Coefficient_of_eigenassay	SVD_pCMs_drugs	NoPrepr	SVD	4582	D-Tx6	N	Kept components	PCT
Drug	Anthracycline	D	Cell_line.Tx6	Plate.99	PSCA	0.65	0.00701419836023843	pearson	1	Ttest_pvalue	Coefficient_of_eigenassay	SVD_pCMs_drugs	NoPrepr	SVD	13690	D-Tx6	N	Kept components	PCT
Drug	Anthracycline	D	Cell_line.Tx6	Plate.99	PSD	0.65	-0.0970324144988215	pearson	1	Ttest_pvalue	Coefficient_of_eigenassay	SVD_pCMs_drugs	NoPrepr	SVD	2973	D-Tx6	N	Kept components	PCT
Drug	Anthracycline	D	Cell_line.Tx6	Plate.99	PSD2	0.65	0.0320551859198638	pearson	1	Ttest_pvalue	Coefficient_of_eigenassay	SVD_pCMs_drugs	NoPrepr	SVD	9350	D-Tx6	N	Kept components	PCT
Drug	Anthracycline	D	Cell_line.Tx6	Plate.99	PSD3	0.65	-0.00389784793833188	pearson	1	Ttest_pvalue	Coefficient_of_eigenassay	SVD_pCMs_drugs	NoPrepr	SVD	14371	D-Tx6	N	Kept components	PCT
Drug	Anthracycline	D	Cell_line.Tx6	Plate.99	PSD4	0.65	0.0193414548178241	pearson	1	Ttest_pvalue	Coefficient_of_eigenassay	SVD_pCMs_drugs	NoPrepr	SVD	11426	D-Tx6	N	Kept components	PCT
Drug	Anthracycline	D	Cell_line.Tx6	Plate.99	PSEN1	0.65	-0.00647939134970098	pearson	1	Ttest_pvalue	Coefficient_of_eigenassay	SVD_pCMs_drugs	NoPrepr	SVD	13818	D-Tx6	N	Kept components	PCT
Drug	Anthracycline	D	Cell_line.Tx6	Plate.99	PSEN2	0.65	0.0208210286137464	pearson	1	Ttest_pvalue	Coefficient_of_eigenassay	SVD_pCMs_drugs	NoPrepr	SVD	11165	D-Tx6	N	Kept components	PCT
Drug	Anthracycline	D	Cell_line.Tx6	Plate.99	PSENEN	0.65	-0.00169925625909292	pearson	1	Ttest_pvalue	Coefficient_of_eigenassay	SVD_pCMs_drugs	NoPrepr	SVD	14884	D-Tx6	N	Kept components	PCT
Drug	Anthracycline	D	Cell_line.Tx6	Plate.99	PSIP1	0.65	-0.0456357965635514	pearson	1	Ttest_pvalue	Coefficient_of_eigenassay	SVD_pCMs_drugs	NoPrepr	SVD	7501	D-Tx6	N	Kept components	PCT
Drug	Anthracycline	D	Cell_line.Tx6	Plate.99	PSKH1	0.65	-0.0464321224133572	pearson	1	Ttest_pvalue	Coefficient_of_eigenassay	SVD_pCMs_drugs	NoPrepr	SVD	7401	D-Tx6	N	Kept components	PCT
Drug	Anthracycline	D	Cell_line.Tx6	Plate.99	PSKH2	0.65	-0.0227045705657735	pearson	1	Ttest_pvalue	Coefficient_of_eigenassay	SVD_pCMs_drugs	NoPrepr	SVD	10852	D-Tx6	N	Kept components	PCT
Drug	Anthracycline	D	Cell_line.Tx6	Plate.99	PSMA1	0.65	0.0208047980403827	pearson	1	Ttest_pvalue	Coefficient_of_eigenassay	SVD_pCMs_drugs	NoPrepr	SVD	11169	D-Tx6	N	Kept components	PCT
Drug	Anthracycline	D	Cell_line.Tx6	Plate.99	PSMA2	0.65	0.0491843131816682	pearson	1	Ttest_pvalue	Coefficient_of_eigenassay	SVD_pCMs_drugs	NoPrepr	SVD	7070	D-Tx6	N	Kept components	PCT
Drug	Anthracycline	D	Cell_line.Tx6	Plate.99	PSMA3	0.65	0.00343809130954625	pearson	1	Ttest_pvalue	Coefficient_of_eigenassay	SVD_pCMs_drugs	NoPrepr	SVD	14469	D-Tx6	N	Kept components	PCT
Drug	Anthracycline	D	Cell_line.Tx6	Plate.99	PSMA4	0.65	0.0668461541120838	pearson	1	Ttest_pvalue	Coefficient_of_eigenassay	SVD_pCMs_drugs	NoPrepr	SVD	5181	D-Tx6	N	Kept components	PCT
Drug	Anthracycline	D	Cell_line.Tx6	Plate.99	PSMA5	0.65	0.121766247967607	pearson	1	Ttest_pvalue	Coefficient_of_eigenassay	SVD_pCMs_drugs	NoPrepr	SVD	1858	D-Tx6	N	Kept components	PCT
Drug	Anthracycline	D	Cell_line.Tx6	Plate.99	PSMA6	0.65	0.0206508778302175	pearson	1	Ttest_pvalue	Coefficient_of_eigenassay	SVD_pCMs_drugs	NoPrepr	SVD	11200	D-Tx6	N	Kept components	PCT
Drug	Anthracycline	D	Cell_line.Tx6	Plate.99	PSMA7	0.65	0.0518799610737283	pearson	1	Ttest_pvalue	Coefficient_of_eigenassay	SVD_pCMs_drugs	NoPrepr	SVD	6753	D-Tx6	N	Kept components	PCT
Drug	Anthracycline	D	Cell_line.Tx6	Plate.99	PSMB1	0.65	0.0808510528783104	pearson	1	Ttest_pvalue	Coefficient_of_eigenassay	SVD_pCMs_drugs	NoPrepr	SVD	4022	D-Tx6	N	Kept components	PCT
Drug	Anthracycline	D	Cell_line.Tx6	Plate.99	PSMB10	0.65	0.0982788155834037	pearson	1	Ttest_pvalue	Coefficient_of_eigenassay	SVD_pCMs_drugs	NoPrepr	SVD	2917	D-Tx6	N	Kept components	PCT
Drug	Anthracycline	D	Cell_line.Tx6	Plate.99	PSMB2	0.65	0.0535727394535382	pearson	1	Ttest_pvalue	Coefficient_of_eigenassay	SVD_pCMs_drugs	NoPrepr	SVD	6553	D-Tx6	N	Kept components	PCT
Drug	Anthracycline	D	Cell_line.Tx6	Plate.99	PSMB4	0.65	0.06644287887125	pearson	1	Ttest_pvalue	Coefficient_of_eigenassay	SVD_pCMs_drugs	NoPrepr	SVD	5226	D-Tx6	N	Kept components	PCT
Drug	Anthracycline	D	Cell_line.Tx6	Plate.99	PSMB5	0.65	0.0782218481648379	pearson	1	Ttest_pvalue	Coefficient_of_eigenassay	SVD_pCMs_drugs	NoPrepr	SVD	4223	D-Tx6	N	Kept components	PCT
Drug	Anthracycline	D	Cell_line.Tx6	Plate.99	PSMB6	0.65	0.00158883088756977	pearson	1	Ttest_pvalue	Coefficient_of_eigenassay	SVD_pCMs_drugs	NoPrepr	SVD	14907	D-Tx6	N	Kept components	PCT
Drug	Anthracycline	D	Cell_line.Tx6	Plate.99	PSMB7	0.65	-0.0617271655730304	pearson	1	Ttest_pvalue	Coefficient_of_eigenassay	SVD_pCMs_drugs	NoPrepr	SVD	5658	D-Tx6	N	Kept components	PCT
Drug	Anthracycline	D	Cell_line.Tx6	Plate.99	PSMC1	0.65	0.136357246290919	pearson	1	Ttest_pvalue	Coefficient_of_eigenassay	SVD_pCMs_drugs	NoPrepr	SVD	1403	D-Tx6	N	Kept components	PCT
Drug	Anthracycline	D	Cell_line.Tx6	Plate.99	PSMC2	0.65	0.034397540653424	pearson	1	Ttest_pvalue	Coefficient_of_eigenassay	SVD_pCMs_drugs	NoPrepr	SVD	9027	D-Tx6	N	Kept components	PCT
Drug	Anthracycline	D	Cell_line.Tx6	Plate.99	PSMC3	0.65	0.086142578648678	pearson	1	Ttest_pvalue	Coefficient_of_eigenassay	SVD_pCMs_drugs	NoPrepr	SVD	3639	D-Tx6	N	Kept components	PCT
Drug	Anthracycline	D	Cell_line.Tx6	Plate.99	PSMC3IP	0.65	0.0215661002343355	pearson	1	Ttest_pvalue	Coefficient_of_eigenassay	SVD_pCMs_drugs	NoPrepr	SVD	11044	D-Tx6	N	Kept components	PCT
Drug	Anthracycline	D	Cell_line.Tx6	Plate.99	PSMC4	0.65	0.0139824667108718	pearson	1	Ttest_pvalue	Coefficient_of_eigenassay	SVD_pCMs_drugs	NoPrepr	SVD	12353	D-Tx6	N	Kept components	PCT
Drug	Anthracycline	D	Cell_line.Tx6	Plate.99	PSMC5	0.65	-0.00128617779205118	pearson	1	Ttest_pvalue	Coefficient_of_eigenassay	SVD_pCMs_drugs	NoPrepr	SVD	14984	D-Tx6	N	Kept components	PCT
Drug	Anthracycline	D	Cell_line.Tx6	Plate.99	PSMC6	0.65	0.0476795112839489	pearson	1	Ttest_pvalue	Coefficient_of_eigenassay	SVD_pCMs_drugs	NoPrepr	SVD	7264	D-Tx6	N	Kept components	PCT
Drug	Anthracycline	D	Cell_line.Tx6	Plate.99	PSMD1	0.65	0.0610608556751956	pearson	1	Ttest_pvalue	Coefficient_of_eigenassay	SVD_pCMs_drugs	NoPrepr	SVD	5714	D-Tx6	N	Kept components	PCT
Drug	Anthracycline	D	Cell_line.Tx6	Plate.99	PSMD10	0.65	-0.124621660357647	pearson	1	Ttest_pvalue	Coefficient_of_eigenassay	SVD_pCMs_drugs	NoPrepr	SVD	1755	D-Tx6	N	Kept components	PCT
Drug	Anthracycline	D	Cell_line.Tx6	Plate.99	PSMD11	0.65	-0.0183550979385831	pearson	1	Ttest_pvalue	Coefficient_of_eigenassay	SVD_pCMs_drugs	NoPrepr	SVD	11597	D-Tx6	N	Kept components	PCT
Drug	Anthracycline	D	Cell_line.Tx6	Plate.99	PSMD12	0.65	-0.044121907217578	pearson	1	Ttest_pvalue	Coefficient_of_eigenassay	SVD_pCMs_drugs	NoPrepr	SVD	7706	D-Tx6	N	Kept components	PCT
Drug	Anthracycline	D	Cell_line.Tx6	Plate.99	PSMD13	0.65	0.0662712028430616	pearson	1	Ttest_pvalue	Coefficient_of_eigenassay	SVD_pCMs_drugs	NoPrepr	SVD	5242	D-Tx6	N	Kept components	PCT
Drug	Anthracycline	D	Cell_line.Tx6	Plate.99	PSMD14	0.65	0.0717312656529056	pearson	1	Ttest_pvalue	Coefficient_of_eigenassay	SVD_pCMs_drugs	NoPrepr	SVD	4752	D-Tx6	N	Kept components	PCT
Drug	Anthracycline	D	Cell_line.Tx6	Plate.99	PSMD2	0.65	0.0515698731000397	pearson	1	Ttest_pvalue	Coefficient_of_eigenassay	SVD_pCMs_drugs	NoPrepr	SVD	6798	D-Tx6	N	Kept components	PCT
Drug	Anthracycline	D	Cell_line.Tx6	Plate.99	PSMD3	0.65	-0.0129469955231954	pearson	1	Ttest_pvalue	Coefficient_of_eigenassay	SVD_pCMs_drugs	NoPrepr	SVD	12570	D-Tx6	N	Kept components	PCT
Drug	Anthracycline	D	Cell_line.Tx6	Plate.99	PSMD4	0.65	0.0479596830849369	pearson	1	Ttest_pvalue	Coefficient_of_eigenassay	SVD_pCMs_drugs	NoPrepr	SVD	7228	D-Tx6	N	Kept components	PCT
Drug	Anthracycline	D	Cell_line.Tx6	Plate.99	PSMD5	0.65	-0.15888644332433	pearson	1	Ttest_pvalue	Coefficient_of_eigenassay	SVD_pCMs_drugs	NoPrepr	SVD	947	D-Tx6	N	Kept components	PCT
Drug	Anthracycline	D	Cell_line.Tx6	Plate.99	PSMD6	0.65	0.0452569066364035	pearson	1	Ttest_pvalue	Coefficient_of_eigenassay	SVD_pCMs_drugs	NoPrepr	SVD	7563	D-Tx6	N	Kept components	PCT
Drug	Anthracycline	D	Cell_line.Tx6	Plate.99	PSMD7	0.65	-0.0371219948542969	pearson	1	Ttest_pvalue	Coefficient_of_eigenassay	SVD_pCMs_drugs	NoPrepr	SVD	8617	D-Tx6	N	Kept components	PCT
Drug	Anthracycline	D	Cell_line.Tx6	Plate.99	PSMD8	0.65	-0.0170140974086143	pearson	1	Ttest_pvalue	Coefficient_of_eigenassay	SVD_pCMs_drugs	NoPrepr	SVD	11799	D-Tx6	N	Kept components	PCT
Drug	Anthracycline	D	Cell_line.Tx6	Plate.99	PSMD9	0.65	0.00181352475659413	pearson	1	Ttest_pvalue	Coefficient_of_eigenassay	SVD_pCMs_drugs	NoPrepr	SVD	14856	D-Tx6	N	Kept components	PCT
Drug	Anthracycline	D	Cell_line.Tx6	Plate.99	PSME1	0.65	-0.0323881229235481	pearson	1	Ttest_pvalue	Coefficient_of_eigenassay	SVD_pCMs_drugs	NoPrepr	SVD	9300	D-Tx6	N	Kept components	PCT
Drug	Anthracycline	D	Cell_line.Tx6	Plate.99	PSME2	0.65	0.0773502626116867	pearson	1	Ttest_pvalue	Coefficient_of_eigenassay	SVD_pCMs_drugs	NoPrepr	SVD	4297	D-Tx6	N	Kept components	PCT
Drug	Anthracycline	D	Cell_line.Tx6	Plate.99	PSME3	0.65	-0.0305091318349032	pearson	1	Ttest_pvalue	Coefficient_of_eigenassay	SVD_pCMs_drugs	NoPrepr	SVD	9596	D-Tx6	N	Kept components	PCT
Drug	Anthracycline	D	Cell_line.Tx6	Plate.99	PSME4	0.65	-0.030911874141906	pearson	1	Ttest_pvalue	Coefficient_of_eigenassay	SVD_pCMs_drugs	NoPrepr	SVD	9538	D-Tx6	N	Kept components	PCT
Drug	Anthracycline	D	Cell_line.Tx6	Plate.99	PSMF1	0.65	0.0156706618234911	pearson	1	Ttest_pvalue	Coefficient_of_eigenassay	SVD_pCMs_drugs	NoPrepr	SVD	12043	D-Tx6	N	Kept components	PCT
Drug	Anthracycline	D	Cell_line.Tx6	Plate.99	PSMG1	0.65	0.0841647037890503	pearson	1	Ttest_pvalue	Coefficient_of_eigenassay	SVD_pCMs_drugs	NoPrepr	SVD	3778	D-Tx6	N	Kept components	PCT
Drug	Anthracycline	D	Cell_line.Tx6	Plate.99	PSMG2	0.65	0.0333553868567409	pearson	1	Ttest_pvalue	Coefficient_of_eigenassay	SVD_pCMs_drugs	NoPrepr	SVD	9175	D-Tx6	N	Kept components	PCT
Drug	Anthracycline	D	Cell_line.Tx6	Plate.99	PSMG3	0.65	0.111031579029625	pearson	1	Ttest_pvalue	Coefficient_of_eigenassay	SVD_pCMs_drugs	NoPrepr	SVD	2270	D-Tx6	N	Kept components	PCT
Drug	Anthracycline	D	Cell_line.Tx6	Plate.99	PSMG4	0.65	0.0339406597128467	pearson	1	Ttest_pvalue	Coefficient_of_eigenassay	SVD_pCMs_drugs	NoPrepr	SVD	9090	D-Tx6	N	Kept components	PCT
Drug	Anthracycline	D	Cell_line.Tx6	Plate.99	PSPC1	0.65	0.0692147583094609	pearson	1	Ttest_pvalue	Coefficient_of_eigenassay	SVD_pCMs_drugs	NoPrepr	SVD	4981	D-Tx6	N	Kept components	PCT
Drug	Anthracycline	D	Cell_line.Tx6	Plate.99	PSPH	0.65	-0.198735338765092	pearson	1	Ttest_pvalue	Coefficient_of_eigenassay	SVD_pCMs_drugs	NoPrepr	SVD	465	D-Tx6	N	Kept components	PCT
Drug	Anthracycline	D	Cell_line.Tx6	Plate.99	PSPN	0.65	-0.105665486357718	pearson	1	Ttest_pvalue	Coefficient_of_eigenassay	SVD_pCMs_drugs	NoPrepr	SVD	2513	D-Tx6	N	Kept components	PCT
Drug	Anthracycline	D	Cell_line.Tx6	Plate.99	PSRC1	0.65	0.0821344881571973	pearson	1	Ttest_pvalue	Coefficient_of_eigenassay	SVD_pCMs_drugs	NoPrepr	SVD	3920	D-Tx6	N	Kept components	PCT
Drug	Anthracycline	D	Cell_line.Tx6	Plate.99	PSTK	0.65	-0.0948611704673052	pearson	1	Ttest_pvalue	Coefficient_of_eigenassay	SVD_pCMs_drugs	NoPrepr	SVD	3089	D-Tx6	N	Kept components	PCT
Drug	Anthracycline	D	Cell_line.Tx6	Plate.99	PSTPIP1	0.65	-0.00273193958475954	pearson	1	Ttest_pvalue	Coefficient_of_eigenassay	SVD_pCMs_drugs	NoPrepr	SVD	14632	D-Tx6	N	Kept components	PCT
Drug	Anthracycline	D	Cell_line.Tx6	Plate.99	PSTPIP2	0.65	0.0249564170442345	pearson	1	Ttest_pvalue	Coefficient_of_eigenassay	SVD_pCMs_drugs	NoPrepr	SVD	10494	D-Tx6	N	Kept components	PCT
Drug	Anthracycline	D	Cell_line.Tx6	Plate.99	PTAR1	0.65	0.0312527814059948	pearson	1	Ttest_pvalue	Coefficient_of_eigenassay	SVD_pCMs_drugs	NoPrepr	SVD	9489	D-Tx6	N	Kept components	PCT
Drug	Anthracycline	D	Cell_line.Tx6	Plate.99	PTBP1	0.65	-0.0385025982988281	pearson	1	Ttest_pvalue	Coefficient_of_eigenassay	SVD_pCMs_drugs	NoPrepr	SVD	8453	D-Tx6	N	Kept components	PCT
Drug	Anthracycline	D	Cell_line.Tx6	Plate.99	PTBP2	0.65	0.0104968178224263	pearson	1	Ttest_pvalue	Coefficient_of_eigenassay	SVD_pCMs_drugs	NoPrepr	SVD	13022	D-Tx6	N	Kept components	PCT
Drug	Anthracycline	D	Cell_line.Tx6	Plate.99	PTBP3	0.65	0.0349715942867029	pearson	1	Ttest_pvalue	Coefficient_of_eigenassay	SVD_pCMs_drugs	NoPrepr	SVD	8936	D-Tx6	N	Kept components	PCT
Drug	Anthracycline	D	Cell_line.Tx6	Plate.99	PTCD2	0.65	-0.193739000886906	pearson	1	Ttest_pvalue	Coefficient_of_eigenassay	SVD_pCMs_drugs	NoPrepr	SVD	515	D-Tx6	N	Kept components	PCT
Drug	Anthracycline	D	Cell_line.Tx6	Plate.99	PTCD3	0.65	0.0326995037227876	pearson	1	Ttest_pvalue	Coefficient_of_eigenassay	SVD_pCMs_drugs	NoPrepr	SVD	9261	D-Tx6	N	Kept components	PCT
Drug	Anthracycline	D	Cell_line.Tx6	Plate.99	PTCH1	0.65	-0.0287035108580124	pearson	1	Ttest_pvalue	Coefficient_of_eigenassay	SVD_pCMs_drugs	NoPrepr	SVD	9871	D-Tx6	N	Kept components	PCT
Drug	Anthracycline	D	Cell_line.Tx6	Plate.99	PTCH2	0.65	-0.0451123117163116	pearson	1	Ttest_pvalue	Coefficient_of_eigenassay	SVD_pCMs_drugs	NoPrepr	SVD	7584	D-Tx6	N	Kept components	PCT
Drug	Anthracycline	D	Cell_line.Tx6	Plate.99	PTCHD1	0.65	-0.0836435404696608	pearson	1	Ttest_pvalue	Coefficient_of_eigenassay	SVD_pCMs_drugs	NoPrepr	SVD	3826	D-Tx6	N	Kept components	PCT
Drug	Anthracycline	D	Cell_line.Tx6	Plate.99	PTCHD4	0.65	0.230308085286099	pearson	1	Ttest_pvalue	Coefficient_of_eigenassay	SVD_pCMs_drugs	NoPrepr	SVD	258	D-Tx6	N	Kept components	PCT
Drug	Anthracycline	D	Cell_line.Tx6	Plate.99	PTDSS1	0.65	-0.0491905944444739	pearson	1	Ttest_pvalue	Coefficient_of_eigenassay	SVD_pCMs_drugs	NoPrepr	SVD	7069	D-Tx6	N	Kept components	PCT
Drug	Anthracycline	D	Cell_line.Tx6	Plate.99	PTDSS2	0.65	-0.0358194308515072	pearson	1	Ttest_pvalue	Coefficient_of_eigenassay	SVD_pCMs_drugs	NoPrepr	SVD	8803	D-Tx6	N	Kept components	PCT
Drug	Anthracycline	D	Cell_line.Tx6	Plate.99	PTEN	0.65	0.0596757620892263	pearson	1	Ttest_pvalue	Coefficient_of_eigenassay	SVD_pCMs_drugs	NoPrepr	SVD	5883	D-Tx6	N	Kept components	PCT
Drug	Anthracycline	D	Cell_line.Tx6	Plate.99	PTER	0.65	-0.0430607061210689	pearson	1	Ttest_pvalue	Coefficient_of_eigenassay	SVD_pCMs_drugs	NoPrepr	SVD	7832	D-Tx6	N	Kept components	PCT
Drug	Anthracycline	D	Cell_line.Tx6	Plate.99	PTGDR	0.65	-0.00156562939077304	pearson	1	Ttest_pvalue	Coefficient_of_eigenassay	SVD_pCMs_drugs	NoPrepr	SVD	14913	D-Tx6	N	Kept components	PCT
Drug	Anthracycline	D	Cell_line.Tx6	Plate.99	PTGDR2	0.65	0.000757882397028293	pearson	1	Ttest_pvalue	Coefficient_of_eigenassay	SVD_pCMs_drugs	NoPrepr	SVD	15123	D-Tx6	N	Kept components	PCT
Drug	Anthracycline	D	Cell_line.Tx6	Plate.99	PTGDS	0.65	-0.080230853071776	pearson	1	Ttest_pvalue	Coefficient_of_eigenassay	SVD_pCMs_drugs	NoPrepr	SVD	4064	D-Tx6	N	Kept components	PCT
Drug	Anthracycline	D	Cell_line.Tx6	Plate.99	PTGER1	0.65	0.0246203623925386	pearson	1	Ttest_pvalue	Coefficient_of_eigenassay	SVD_pCMs_drugs	NoPrepr	SVD	10544	D-Tx6	N	Kept components	PCT
Drug	Anthracycline	D	Cell_line.Tx6	Plate.99	PTGER2	0.65	0.0104356997398891	pearson	1	Ttest_pvalue	Coefficient_of_eigenassay	SVD_pCMs_drugs	NoPrepr	SVD	13038	D-Tx6	N	Kept components	PCT
Drug	Anthracycline	D	Cell_line.Tx6	Plate.99	PTGER3	0.65	0.110037721730925	pearson	1	Ttest_pvalue	Coefficient_of_eigenassay	SVD_pCMs_drugs	NoPrepr	SVD	2316	D-Tx6	N	Kept components	PCT
Drug	Anthracycline	D	Cell_line.Tx6	Plate.99	PTGER4	0.65	-0.0287783581980023	pearson	1	Ttest_pvalue	Coefficient_of_eigenassay	SVD_pCMs_drugs	NoPrepr	SVD	9860	D-Tx6	N	Kept components	PCT
Drug	Anthracycline	D	Cell_line.Tx6	Plate.99	PTGES	0.65	0.021315108874332	pearson	1	Ttest_pvalue	Coefficient_of_eigenassay	SVD_pCMs_drugs	NoPrepr	SVD	11087	D-Tx6	N	Kept components	PCT
Drug	Anthracycline	D	Cell_line.Tx6	Plate.99	PTGES2	0.65	0.108729290575117	pearson	1	Ttest_pvalue	Coefficient_of_eigenassay	SVD_pCMs_drugs	NoPrepr	SVD	2375	D-Tx6	N	Kept components	PCT
Drug	Anthracycline	D	Cell_line.Tx6	Plate.99	PTGES3	0.65	0.0152386717812624	pearson	1	Ttest_pvalue	Coefficient_of_eigenassay	SVD_pCMs_drugs	NoPrepr	SVD	12125	D-Tx6	N	Kept components	PCT
Drug	Anthracycline	D	Cell_line.Tx6	Plate.99	PTGES3L	0.65	0.128427723071978	pearson	1	Ttest_pvalue	Coefficient_of_eigenassay	SVD_pCMs_drugs	NoPrepr	SVD	1624	D-Tx6	N	Kept components	PCT
Drug	Anthracycline	D	Cell_line.Tx6	Plate.99	PTGFR	0.65	0.00560939785946183	pearson	1	Ttest_pvalue	Coefficient_of_eigenassay	SVD_pCMs_drugs	NoPrepr	SVD	14017	D-Tx6	N	Kept components	PCT
Drug	Anthracycline	D	Cell_line.Tx6	Plate.99	PTGFRN	0.65	-0.00129218377707732	pearson	1	Ttest_pvalue	Coefficient_of_eigenassay	SVD_pCMs_drugs	NoPrepr	SVD	14979	D-Tx6	N	Kept components	PCT
Drug	Anthracycline	D	Cell_line.Tx6	Plate.99	PTGIR	0.65	-0.00944827091563682	pearson	1	Ttest_pvalue	Coefficient_of_eigenassay	SVD_pCMs_drugs	NoPrepr	SVD	13200	D-Tx6	N	Kept components	PCT
Drug	Anthracycline	D	Cell_line.Tx6	Plate.99	PTGIS	0.65	0.0414524389697407	pearson	1	Ttest_pvalue	Coefficient_of_eigenassay	SVD_pCMs_drugs	NoPrepr	SVD	8021	D-Tx6	N	Kept components	PCT
Drug	Anthracycline	D	Cell_line.Tx6	Plate.99	PTGR1	0.65	0.0789023983478019	pearson	1	Ttest_pvalue	Coefficient_of_eigenassay	SVD_pCMs_drugs	NoPrepr	SVD	4173	D-Tx6	N	Kept components	PCT
Drug	Anthracycline	D	Cell_line.Tx6	Plate.99	PTGR2	0.65	0.0670222640937417	pearson	1	Ttest_pvalue	Coefficient_of_eigenassay	SVD_pCMs_drugs	NoPrepr	SVD	5166	D-Tx6	N	Kept components	PCT
Drug	Anthracycline	D	Cell_line.Tx6	Plate.99	PTGS1	0.65	0.0988298529903484	pearson	1	Ttest_pvalue	Coefficient_of_eigenassay	SVD_pCMs_drugs	NoPrepr	SVD	2892	D-Tx6	N	Kept components	PCT
Drug	Anthracycline	D	Cell_line.Tx6	Plate.99	PTGS2	0.65	0.0234512946022336	pearson	1	Ttest_pvalue	Coefficient_of_eigenassay	SVD_pCMs_drugs	NoPrepr	SVD	10732	D-Tx6	N	Kept components	PCT
Drug	Anthracycline	D	Cell_line.Tx6	Plate.99	PTH1R	0.65	0.0109885816200107	pearson	1	Ttest_pvalue	Coefficient_of_eigenassay	SVD_pCMs_drugs	NoPrepr	SVD	12932	D-Tx6	N	Kept components	PCT
Drug	Anthracycline	D	Cell_line.Tx6	Plate.99	PTHLH	0.65	-0.0848462533748162	pearson	1	Ttest_pvalue	Coefficient_of_eigenassay	SVD_pCMs_drugs	NoPrepr	SVD	3726	D-Tx6	N	Kept components	PCT
Drug	Anthracycline	D	Cell_line.Tx6	Plate.99	PTK2	0.65	0.0209555932473728	pearson	1	Ttest_pvalue	Coefficient_of_eigenassay	SVD_pCMs_drugs	NoPrepr	SVD	11149	D-Tx6	N	Kept components	PCT
Drug	Anthracycline	D	Cell_line.Tx6	Plate.99	PTK2B	0.65	0.0843271882188472	pearson	1	Ttest_pvalue	Coefficient_of_eigenassay	SVD_pCMs_drugs	NoPrepr	SVD	3756	D-Tx6	N	Kept components	PCT
Drug	Anthracycline	D	Cell_line.Tx6	Plate.99	PTK6	0.65	-0.0032896937061385	pearson	1	Ttest_pvalue	Coefficient_of_eigenassay	SVD_pCMs_drugs	NoPrepr	SVD	14515	D-Tx6	N	Kept components	PCT
Drug	Anthracycline	D	Cell_line.Tx6	Plate.99	PTK7	0.65	-0.00393769467631802	pearson	1	Ttest_pvalue	Coefficient_of_eigenassay	SVD_pCMs_drugs	NoPrepr	SVD	14360	D-Tx6	N	Kept components	PCT
Drug	Anthracycline	D	Cell_line.Tx6	Plate.99	PTMA	0.65	-0.125472736970059	pearson	1	Ttest_pvalue	Coefficient_of_eigenassay	SVD_pCMs_drugs	NoPrepr	SVD	1726	D-Tx6	N	Kept components	PCT
Drug	Anthracycline	D	Cell_line.Tx6	Plate.99	PTMS	0.65	0.0219485665673083	pearson	1	Ttest_pvalue	Coefficient_of_eigenassay	SVD_pCMs_drugs	NoPrepr	SVD	10982	D-Tx6	N	Kept components	PCT
Drug	Anthracycline	D	Cell_line.Tx6	Plate.99	PTN	0.65	-0.063550408025343	pearson	1	Ttest_pvalue	Coefficient_of_eigenassay	SVD_pCMs_drugs	NoPrepr	SVD	5490	D-Tx6	N	Kept components	PCT
Drug	Anthracycline	D	Cell_line.Tx6	Plate.99	PTOV1	0.65	-0.0253095175675227	pearson	1	Ttest_pvalue	Coefficient_of_eigenassay	SVD_pCMs_drugs	NoPrepr	SVD	10430	D-Tx6	N	Kept components	PCT
Drug	Anthracycline	D	Cell_line.Tx6	Plate.99	PTP4A1	0.65	0.000951562182924637	pearson	1	Ttest_pvalue	Coefficient_of_eigenassay	SVD_pCMs_drugs	NoPrepr	SVD	15062	D-Tx6	N	Kept components	PCT
Drug	Anthracycline	D	Cell_line.Tx6	Plate.99	PTP4A2	0.65	-0.00148033964138074	pearson	1	Ttest_pvalue	Coefficient_of_eigenassay	SVD_pCMs_drugs	NoPrepr	SVD	14935	D-Tx6	N	Kept components	PCT
Drug	Anthracycline	D	Cell_line.Tx6	Plate.99	PTP4A3	0.65	0.000636734270884915	pearson	1	Ttest_pvalue	Coefficient_of_eigenassay	SVD_pCMs_drugs	NoPrepr	SVD	15147	D-Tx6	N	Kept components	PCT
Drug	Anthracycline	D	Cell_line.Tx6	Plate.99	PTPA	0.65	-0.0236604242858766	pearson	1	Ttest_pvalue	Coefficient_of_eigenassay	SVD_pCMs_drugs	NoPrepr	SVD	10694	D-Tx6	N	Kept components	PCT
Drug	Anthracycline	D	Cell_line.Tx6	Plate.99	PTPDC1	0.65	-0.0783540201740158	pearson	1	Ttest_pvalue	Coefficient_of_eigenassay	SVD_pCMs_drugs	NoPrepr	SVD	4211	D-Tx6	N	Kept components	PCT
Drug	Anthracycline	D	Cell_line.Tx6	Plate.99	PTPMT1	0.65	0.116689755937711	pearson	1	Ttest_pvalue	Coefficient_of_eigenassay	SVD_pCMs_drugs	NoPrepr	SVD	2046	D-Tx6	N	Kept components	PCT
Drug	Anthracycline	D	Cell_line.Tx6	Plate.99	PTPN1	0.65	0.0320771522544245	pearson	1	Ttest_pvalue	Coefficient_of_eigenassay	SVD_pCMs_drugs	NoPrepr	SVD	9348	D-Tx6	N	Kept components	PCT
Drug	Anthracycline	D	Cell_line.Tx6	Plate.99	PTPN11	0.65	-0.021153919254912	pearson	1	Ttest_pvalue	Coefficient_of_eigenassay	SVD_pCMs_drugs	NoPrepr	SVD	11113	D-Tx6	N	Kept components	PCT
Drug	Anthracycline	D	Cell_line.Tx6	Plate.99	PTPN12	0.65	-0.0524705667760225	pearson	1	Ttest_pvalue	Coefficient_of_eigenassay	SVD_pCMs_drugs	NoPrepr	SVD	6685	D-Tx6	N	Kept components	PCT
Drug	Anthracycline	D	Cell_line.Tx6	Plate.99	PTPN13	0.65	0.0373225336367236	pearson	1	Ttest_pvalue	Coefficient_of_eigenassay	SVD_pCMs_drugs	NoPrepr	SVD	8601	D-Tx6	N	Kept components	PCT
Drug	Anthracycline	D	Cell_line.Tx6	Plate.99	PTPN14	0.65	0.0967095227133891	pearson	1	Ttest_pvalue	Coefficient_of_eigenassay	SVD_pCMs_drugs	NoPrepr	SVD	2987	D-Tx6	N	Kept components	PCT
Drug	Anthracycline	D	Cell_line.Tx6	Plate.99	PTPN18	0.65	-0.108868509226867	pearson	1	Ttest_pvalue	Coefficient_of_eigenassay	SVD_pCMs_drugs	NoPrepr	SVD	2371	D-Tx6	N	Kept components	PCT
Drug	Anthracycline	D	Cell_line.Tx6	Plate.99	PTPN2	0.65	0.00827017736027291	pearson	1	Ttest_pvalue	Coefficient_of_eigenassay	SVD_pCMs_drugs	NoPrepr	SVD	13453	D-Tx6	N	Kept components	PCT
Drug	Anthracycline	D	Cell_line.Tx6	Plate.99	PTPN21	0.65	0.023702734080399	pearson	1	Ttest_pvalue	Coefficient_of_eigenassay	SVD_pCMs_drugs	NoPrepr	SVD	10689	D-Tx6	N	Kept components	PCT
Drug	Anthracycline	D	Cell_line.Tx6	Plate.99	PTPN23	0.65	-0.11050390343273	pearson	1	Ttest_pvalue	Coefficient_of_eigenassay	SVD_pCMs_drugs	NoPrepr	SVD	2290	D-Tx6	N	Kept components	PCT
Drug	Anthracycline	D	Cell_line.Tx6	Plate.99	PTPN3	0.65	0.0708763808529747	pearson	1	Ttest_pvalue	Coefficient_of_eigenassay	SVD_pCMs_drugs	NoPrepr	SVD	4822	D-Tx6	N	Kept components	PCT
Drug	Anthracycline	D	Cell_line.Tx6	Plate.99	PTPN4	0.65	0.0476371753544239	pearson	1	Ttest_pvalue	Coefficient_of_eigenassay	SVD_pCMs_drugs	NoPrepr	SVD	7272	D-Tx6	N	Kept components	PCT
Drug	Anthracycline	D	Cell_line.Tx6	Plate.99	PTPN5	0.65	-0.0775037361720012	pearson	1	Ttest_pvalue	Coefficient_of_eigenassay	SVD_pCMs_drugs	NoPrepr	SVD	4286	D-Tx6	N	Kept components	PCT
Drug	Anthracycline	D	Cell_line.Tx6	Plate.99	PTPN6	0.65	0.0424802902367091	pearson	1	Ttest_pvalue	Coefficient_of_eigenassay	SVD_pCMs_drugs	NoPrepr	SVD	7897	D-Tx6	N	Kept components	PCT
Drug	Anthracycline	D	Cell_line.Tx6	Plate.99	PTPN7	0.65	0.0344924354017835	pearson	1	Ttest_pvalue	Coefficient_of_eigenassay	SVD_pCMs_drugs	NoPrepr	SVD	9015	D-Tx6	N	Kept components	PCT
Drug	Anthracycline	D	Cell_line.Tx6	Plate.99	PTPN9	0.65	-0.281586087123982	pearson	1	Ttest_pvalue	Coefficient_of_eigenassay	SVD_pCMs_drugs	NoPrepr	SVD	138	D-Tx6	N	Kept components	PCT
Drug	Anthracycline	D	Cell_line.Tx6	Plate.99	PTPRA	0.65	-0.102842152211705	pearson	1	Ttest_pvalue	Coefficient_of_eigenassay	SVD_pCMs_drugs	NoPrepr	SVD	2664	D-Tx6	N	Kept components	PCT
Drug	Anthracycline	D	Cell_line.Tx6	Plate.99	PTPRB	0.65	0.160034760277864	pearson	1	Ttest_pvalue	Coefficient_of_eigenassay	SVD_pCMs_drugs	NoPrepr	SVD	922	D-Tx6	N	Kept components	PCT
Drug	Anthracycline	D	Cell_line.Tx6	Plate.99	PTPRCAP	0.65	-0.0115602017428016	pearson	1	Ttest_pvalue	Coefficient_of_eigenassay	SVD_pCMs_drugs	NoPrepr	SVD	12823	D-Tx6	N	Kept components	PCT
Drug	Anthracycline	D	Cell_line.Tx6	Plate.99	PTPRD	0.65	-0.126637340452967	pearson	1	Ttest_pvalue	Coefficient_of_eigenassay	SVD_pCMs_drugs	NoPrepr	SVD	1689	D-Tx6	N	Kept components	PCT
Drug	Anthracycline	D	Cell_line.Tx6	Plate.99	PTPRE	0.65	-0.0553668391143407	pearson	1	Ttest_pvalue	Coefficient_of_eigenassay	SVD_pCMs_drugs	NoPrepr	SVD	6361	D-Tx6	N	Kept components	PCT
Drug	Anthracycline	D	Cell_line.Tx6	Plate.99	PTPRF	0.65	0.00832671566236633	pearson	1	Ttest_pvalue	Coefficient_of_eigenassay	SVD_pCMs_drugs	NoPrepr	SVD	13439	D-Tx6	N	Kept components	PCT
Drug	Anthracycline	D	Cell_line.Tx6	Plate.99	PTPRG	0.65	-0.115556554544404	pearson	1	Ttest_pvalue	Coefficient_of_eigenassay	SVD_pCMs_drugs	NoPrepr	SVD	2078	D-Tx6	N	Kept components	PCT
Drug	Anthracycline	D	Cell_line.Tx6	Plate.99	PTPRH	0.65	0.0853597264434832	pearson	1	Ttest_pvalue	Coefficient_of_eigenassay	SVD_pCMs_drugs	NoPrepr	SVD	3690	D-Tx6	N	Kept components	PCT
Drug	Anthracycline	D	Cell_line.Tx6	Plate.99	PTPRJ	0.65	-0.0814533160843303	pearson	1	Ttest_pvalue	Coefficient_of_eigenassay	SVD_pCMs_drugs	NoPrepr	SVD	3975	D-Tx6	N	Kept components	PCT
Drug	Anthracycline	D	Cell_line.Tx6	Plate.99	PTPRM	0.65	0.0192244945021286	pearson	1	Ttest_pvalue	Coefficient_of_eigenassay	SVD_pCMs_drugs	NoPrepr	SVD	11443	D-Tx6	N	Kept components	PCT
Drug	Anthracycline	D	Cell_line.Tx6	Plate.99	PTPRN	0.65	-0.0431827593385698	pearson	1	Ttest_pvalue	Coefficient_of_eigenassay	SVD_pCMs_drugs	NoPrepr	SVD	7813	D-Tx6	N	Kept components	PCT
Drug	Anthracycline	D	Cell_line.Tx6	Plate.99	PTPRN2	0.65	0.0269749715596676	pearson	1	Ttest_pvalue	Coefficient_of_eigenassay	SVD_pCMs_drugs	NoPrepr	SVD	10142	D-Tx6	N	Kept components	PCT
Drug	Anthracycline	D	Cell_line.Tx6	Plate.99	PTPRO	0.65	-0.0377579023409171	pearson	1	Ttest_pvalue	Coefficient_of_eigenassay	SVD_pCMs_drugs	NoPrepr	SVD	8547	D-Tx6	N	Kept components	PCT
Drug	Anthracycline	D	Cell_line.Tx6	Plate.99	PTPRQ	0.65	0.149204082718457	pearson	1	Ttest_pvalue	Coefficient_of_eigenassay	SVD_pCMs_drugs	NoPrepr	SVD	1114	D-Tx6	N	Kept components	PCT
Drug	Anthracycline	D	Cell_line.Tx6	Plate.99	PTPRR	0.65	-0.110446889248507	pearson	1	Ttest_pvalue	Coefficient_of_eigenassay	SVD_pCMs_drugs	NoPrepr	SVD	2297	D-Tx6	N	Kept components	PCT
Drug	Anthracycline	D	Cell_line.Tx6	Plate.99	PTPRS	0.65	0.0202271578161625	pearson	1	Ttest_pvalue	Coefficient_of_eigenassay	SVD_pCMs_drugs	NoPrepr	SVD	11279	D-Tx6	N	Kept components	PCT
Drug	Anthracycline	D	Cell_line.Tx6	Plate.99	PTPRU	0.65	0.00139023137023556	pearson	1	Ttest_pvalue	Coefficient_of_eigenassay	SVD_pCMs_drugs	NoPrepr	SVD	14961	D-Tx6	N	Kept components	PCT
Drug	Anthracycline	D	Cell_line.Tx6	Plate.99	PTPRZ1	0.65	-0.223225038949612	pearson	1	Ttest_pvalue	Coefficient_of_eigenassay	SVD_pCMs_drugs	NoPrepr	SVD	303	D-Tx6	N	Kept components	PCT
Drug	Anthracycline	D	Cell_line.Tx6	Plate.99	PTRH1	0.65	0.132285310252213	pearson	1	Ttest_pvalue	Coefficient_of_eigenassay	SVD_pCMs_drugs	NoPrepr	SVD	1510	D-Tx6	N	Kept components	PCT
Drug	Anthracycline	D	Cell_line.Tx6	Plate.99	PTRH2	0.65	-0.0350952831761146	pearson	1	Ttest_pvalue	Coefficient_of_eigenassay	SVD_pCMs_drugs	NoPrepr	SVD	8920	D-Tx6	N	Kept components	PCT
Drug	Anthracycline	D	Cell_line.Tx6	Plate.99	PTRHD1	0.65	0.0542037672406657	pearson	1	Ttest_pvalue	Coefficient_of_eigenassay	SVD_pCMs_drugs	NoPrepr	SVD	6493	D-Tx6	N	Kept components	PCT
Drug	Anthracycline	D	Cell_line.Tx6	Plate.99	PTS	0.65	-0.141601893224596	pearson	1	Ttest_pvalue	Coefficient_of_eigenassay	SVD_pCMs_drugs	NoPrepr	SVD	1269	D-Tx6	N	Kept components	PCT
Drug	Anthracycline	D	Cell_line.Tx6	Plate.99	PTTG1	0.65	0.136944251400761	pearson	1	Ttest_pvalue	Coefficient_of_eigenassay	SVD_pCMs_drugs	NoPrepr	SVD	1384	D-Tx6	N	Kept components	PCT
Drug	Anthracycline	D	Cell_line.Tx6	Plate.99	PTTG1IP	0.65	0.0391563673853801	pearson	1	Ttest_pvalue	Coefficient_of_eigenassay	SVD_pCMs_drugs	NoPrepr	SVD	8353	D-Tx6	N	Kept components	PCT
Drug	Anthracycline	D	Cell_line.Tx6	Plate.99	PTX3	0.65	0.104747115513647	pearson	1	Ttest_pvalue	Coefficient_of_eigenassay	SVD_pCMs_drugs	NoPrepr	SVD	2566	D-Tx6	N	Kept components	PCT
Drug	Anthracycline	D	Cell_line.Tx6	Plate.99	PUDP	0.65	0.0286125957337008	pearson	1	Ttest_pvalue	Coefficient_of_eigenassay	SVD_pCMs_drugs	NoPrepr	SVD	9886	D-Tx6	N	Kept components	PCT
Drug	Anthracycline	D	Cell_line.Tx6	Plate.99	PUM1	0.65	0.0221353332047697	pearson	1	Ttest_pvalue	Coefficient_of_eigenassay	SVD_pCMs_drugs	NoPrepr	SVD	10954	D-Tx6	N	Kept components	PCT
Drug	Anthracycline	D	Cell_line.Tx6	Plate.99	PUM2	0.65	0.000807367429501689	pearson	1	Ttest_pvalue	Coefficient_of_eigenassay	SVD_pCMs_drugs	NoPrepr	SVD	15108	D-Tx6	N	Kept components	PCT
Drug	Anthracycline	D	Cell_line.Tx6	Plate.99	PUM3	0.65	-0.0169301468320713	pearson	1	Ttest_pvalue	Coefficient_of_eigenassay	SVD_pCMs_drugs	NoPrepr	SVD	11816	D-Tx6	N	Kept components	PCT
Drug	Anthracycline	D	Cell_line.Tx6	Plate.99	PURA	0.65	0.0785625805674184	pearson	1	Ttest_pvalue	Coefficient_of_eigenassay	SVD_pCMs_drugs	NoPrepr	SVD	4199	D-Tx6	N	Kept components	PCT
Drug	Anthracycline	D	Cell_line.Tx6	Plate.99	PURB	0.65	-0.186294264787487	pearson	1	Ttest_pvalue	Coefficient_of_eigenassay	SVD_pCMs_drugs	NoPrepr	SVD	582	D-Tx6	N	Kept components	PCT
Drug	Anthracycline	D	Cell_line.Tx6	Plate.99	PURG	0.65	-0.0150984918447387	pearson	1	Ttest_pvalue	Coefficient_of_eigenassay	SVD_pCMs_drugs	NoPrepr	SVD	12143	D-Tx6	N	Kept components	PCT
Drug	Anthracycline	D	Cell_line.Tx6	Plate.99	PUS1	0.65	0.00540408741712323	pearson	1	Ttest_pvalue	Coefficient_of_eigenassay	SVD_pCMs_drugs	NoPrepr	SVD	14051	D-Tx6	N	Kept components	PCT
Drug	Anthracycline	D	Cell_line.Tx6	Plate.99	PUS10	0.65	0.115734437241288	pearson	1	Ttest_pvalue	Coefficient_of_eigenassay	SVD_pCMs_drugs	NoPrepr	SVD	2075	D-Tx6	N	Kept components	PCT
Drug	Anthracycline	D	Cell_line.Tx6	Plate.99	PUS3	0.65	0.0150202916387752	pearson	1	Ttest_pvalue	Coefficient_of_eigenassay	SVD_pCMs_drugs	NoPrepr	SVD	12159	D-Tx6	N	Kept components	PCT
Drug	Anthracycline	D	Cell_line.Tx6	Plate.99	PUS7	0.65	0.113069155825505	pearson	1	Ttest_pvalue	Coefficient_of_eigenassay	SVD_pCMs_drugs	NoPrepr	SVD	2193	D-Tx6	N	Kept components	PCT
Drug	Anthracycline	D	Cell_line.Tx6	Plate.99	PUS7L	0.65	-0.0213613061715538	pearson	1	Ttest_pvalue	Coefficient_of_eigenassay	SVD_pCMs_drugs	NoPrepr	SVD	11080	D-Tx6	N	Kept components	PCT
Drug	Anthracycline	D	Cell_line.Tx6	Plate.99	PUSL1	0.65	-0.0425207674426375	pearson	1	Ttest_pvalue	Coefficient_of_eigenassay	SVD_pCMs_drugs	NoPrepr	SVD	7892	D-Tx6	N	Kept components	PCT
Drug	Anthracycline	D	Cell_line.Tx6	Plate.99	PVR	0.65	0.0167632584858485	pearson	1	Ttest_pvalue	Coefficient_of_eigenassay	SVD_pCMs_drugs	NoPrepr	SVD	11851	D-Tx6	N	Kept components	PCT
Drug	Anthracycline	D	Cell_line.Tx6	Plate.99	PVRIG	0.65	0.0913688071290989	pearson	1	Ttest_pvalue	Coefficient_of_eigenassay	SVD_pCMs_drugs	NoPrepr	SVD	3277	D-Tx6	N	Kept components	PCT
Drug	Anthracycline	D	Cell_line.Tx6	Plate.99	PWP1	0.65	0.0358270246954289	pearson	1	Ttest_pvalue	Coefficient_of_eigenassay	SVD_pCMs_drugs	NoPrepr	SVD	8801	D-Tx6	N	Kept components	PCT
Drug	Anthracycline	D	Cell_line.Tx6	Plate.99	PWP2	0.65	0.00133013794866067	pearson	1	Ttest_pvalue	Coefficient_of_eigenassay	SVD_pCMs_drugs	NoPrepr	SVD	14970	D-Tx6	N	Kept components	PCT
Drug	Anthracycline	D	Cell_line.Tx6	Plate.99	PWWP2A	0.65	0.0165463430943987	pearson	1	Ttest_pvalue	Coefficient_of_eigenassay	SVD_pCMs_drugs	NoPrepr	SVD	11891	D-Tx6	N	Kept components	PCT
Drug	Anthracycline	D	Cell_line.Tx6	Plate.99	PWWP2B	0.65	-0.0816449718878448	pearson	1	Ttest_pvalue	Coefficient_of_eigenassay	SVD_pCMs_drugs	NoPrepr	SVD	3965	D-Tx6	N	Kept components	PCT
Drug	Anthracycline	D	Cell_line.Tx6	Plate.99	PXDC1	0.65	-0.109224927150095	pearson	1	Ttest_pvalue	Coefficient_of_eigenassay	SVD_pCMs_drugs	NoPrepr	SVD	2358	D-Tx6	N	Kept components	PCT
Drug	Anthracycline	D	Cell_line.Tx6	Plate.99	PXDN	0.65	0.0303318519093871	pearson	1	Ttest_pvalue	Coefficient_of_eigenassay	SVD_pCMs_drugs	NoPrepr	SVD	9633	D-Tx6	N	Kept components	PCT
Drug	Anthracycline	D	Cell_line.Tx6	Plate.99	PXDNL	0.65	-0.037485996207811	pearson	1	Ttest_pvalue	Coefficient_of_eigenassay	SVD_pCMs_drugs	NoPrepr	SVD	8584	D-Tx6	N	Kept components	PCT
Drug	Anthracycline	D	Cell_line.Tx6	Plate.99	PXK	0.65	-0.0874947181449416	pearson	1	Ttest_pvalue	Coefficient_of_eigenassay	SVD_pCMs_drugs	NoPrepr	SVD	3550	D-Tx6	N	Kept components	PCT
Drug	Anthracycline	D	Cell_line.Tx6	Plate.99	PXMP2	0.65	-0.0135548560033338	pearson	1	Ttest_pvalue	Coefficient_of_eigenassay	SVD_pCMs_drugs	NoPrepr	SVD	12441	D-Tx6	N	Kept components	PCT
Drug	Anthracycline	D	Cell_line.Tx6	Plate.99	PXMP4	0.65	-0.010805153963081	pearson	1	Ttest_pvalue	Coefficient_of_eigenassay	SVD_pCMs_drugs	NoPrepr	SVD	12959	D-Tx6	N	Kept components	PCT
Drug	Anthracycline	D	Cell_line.Tx6	Plate.99	PXN	0.65	0.0944420974427588	pearson	1	Ttest_pvalue	Coefficient_of_eigenassay	SVD_pCMs_drugs	NoPrepr	SVD	3119	D-Tx6	N	Kept components	PCT
Drug	Anthracycline	D	Cell_line.Tx6	Plate.99	PXYLP1	0.65	0.0182807499553467	pearson	1	Ttest_pvalue	Coefficient_of_eigenassay	SVD_pCMs_drugs	NoPrepr	SVD	11610	D-Tx6	N	Kept components	PCT
Drug	Anthracycline	D	Cell_line.Tx6	Plate.99	PYCARD	0.65	-0.00659349921625277	pearson	1	Ttest_pvalue	Coefficient_of_eigenassay	SVD_pCMs_drugs	NoPrepr	SVD	13790	D-Tx6	N	Kept components	PCT
Drug	Anthracycline	D	Cell_line.Tx6	Plate.99	PYCR1	0.65	0.113451178212115	pearson	1	Ttest_pvalue	Coefficient_of_eigenassay	SVD_pCMs_drugs	NoPrepr	SVD	2170	D-Tx6	N	Kept components	PCT
Drug	Anthracycline	D	Cell_line.Tx6	Plate.99	PYCR2	0.65	0.0639613273824027	pearson	1	Ttest_pvalue	Coefficient_of_eigenassay	SVD_pCMs_drugs	NoPrepr	SVD	5451	D-Tx6	N	Kept components	PCT
Drug	Anthracycline	D	Cell_line.Tx6	Plate.99	PYGB	0.65	-0.0414183365302522	pearson	1	Ttest_pvalue	Coefficient_of_eigenassay	SVD_pCMs_drugs	NoPrepr	SVD	8028	D-Tx6	N	Kept components	PCT
Drug	Anthracycline	D	Cell_line.Tx6	Plate.99	PYGL	0.65	0.0208883510213716	pearson	1	Ttest_pvalue	Coefficient_of_eigenassay	SVD_pCMs_drugs	NoPrepr	SVD	11158	D-Tx6	N	Kept components	PCT
Drug	Anthracycline	D	Cell_line.Tx6	Plate.99	PYGM	0.65	0.18188910289972	pearson	1	Ttest_pvalue	Coefficient_of_eigenassay	SVD_pCMs_drugs	NoPrepr	SVD	629	D-Tx6	N	Kept components	PCT
Drug	Anthracycline	D	Cell_line.Tx6	Plate.99	PYGO1	0.65	-0.00290249796312921	pearson	1	Ttest_pvalue	Coefficient_of_eigenassay	SVD_pCMs_drugs	NoPrepr	SVD	14592	D-Tx6	N	Kept components	PCT
Drug	Anthracycline	D	Cell_line.Tx6	Plate.99	PYGO2	0.65	-0.0207821138925503	pearson	1	Ttest_pvalue	Coefficient_of_eigenassay	SVD_pCMs_drugs	NoPrepr	SVD	11171	D-Tx6	N	Kept components	PCT
Drug	Anthracycline	D	Cell_line.Tx6	Plate.99	PYM1	0.65	0.100650555192438	pearson	1	Ttest_pvalue	Coefficient_of_eigenassay	SVD_pCMs_drugs	NoPrepr	SVD	2791	D-Tx6	N	Kept components	PCT
Drug	Anthracycline	D	Cell_line.Tx6	Plate.99	PYROXD1	0.65	0.133690907843182	pearson	1	Ttest_pvalue	Coefficient_of_eigenassay	SVD_pCMs_drugs	NoPrepr	SVD	1468	D-Tx6	N	Kept components	PCT
Drug	Anthracycline	D	Cell_line.Tx6	Plate.99	PYROXD2	0.65	0.127406375477537	pearson	1	Ttest_pvalue	Coefficient_of_eigenassay	SVD_pCMs_drugs	NoPrepr	SVD	1659	D-Tx6	N	Kept components	PCT
Drug	Anthracycline	D	Cell_line.Tx6	Plate.99	PZP	0.65	-0.00193780762069335	pearson	1	Ttest_pvalue	Coefficient_of_eigenassay	SVD_pCMs_drugs	NoPrepr	SVD	14820	D-Tx6	N	Kept components	PCT
Drug	Anthracycline	D	Cell_line.Tx6	Plate.99	QARS	0.65	-0.0320274169784401	pearson	1	Ttest_pvalue	Coefficient_of_eigenassay	SVD_pCMs_drugs	NoPrepr	SVD	9357	D-Tx6	N	Kept components	PCT
Drug	Anthracycline	D	Cell_line.Tx6	Plate.99	QDPR	0.65	0.0523277876402169	pearson	1	Ttest_pvalue	Coefficient_of_eigenassay	SVD_pCMs_drugs	NoPrepr	SVD	6704	D-Tx6	N	Kept components	PCT
Drug	Anthracycline	D	Cell_line.Tx6	Plate.99	QKI	0.65	-0.0494849737598795	pearson	1	Ttest_pvalue	Coefficient_of_eigenassay	SVD_pCMs_drugs	NoPrepr	SVD	7025	D-Tx6	N	Kept components	PCT
Drug	Anthracycline	D	Cell_line.Tx6	Plate.99	QPCT	0.65	-0.0752163443819109	pearson	1	Ttest_pvalue	Coefficient_of_eigenassay	SVD_pCMs_drugs	NoPrepr	SVD	4478	D-Tx6	N	Kept components	PCT
Drug	Anthracycline	D	Cell_line.Tx6	Plate.99	QPCTL	0.65	0.107428808746669	pearson	1	Ttest_pvalue	Coefficient_of_eigenassay	SVD_pCMs_drugs	NoPrepr	SVD	2439	D-Tx6	N	Kept components	PCT
Drug	Anthracycline	D	Cell_line.Tx6	Plate.99	QPRT	0.65	-0.0357942354942713	pearson	1	Ttest_pvalue	Coefficient_of_eigenassay	SVD_pCMs_drugs	NoPrepr	SVD	8805	D-Tx6	N	Kept components	PCT
Drug	Anthracycline	D	Cell_line.Tx6	Plate.99	QRFP	0.65	-0.082247673486542	pearson	1	Ttest_pvalue	Coefficient_of_eigenassay	SVD_pCMs_drugs	NoPrepr	SVD	3908	D-Tx6	N	Kept components	PCT
Drug	Anthracycline	D	Cell_line.Tx6	Plate.99	QRICH1	0.65	-0.0447423448818473	pearson	1	Ttest_pvalue	Coefficient_of_eigenassay	SVD_pCMs_drugs	NoPrepr	SVD	7621	D-Tx6	N	Kept components	PCT
Drug	Anthracycline	D	Cell_line.Tx6	Plate.99	QRICH2	0.65	0.0230081296580017	pearson	1	Ttest_pvalue	Coefficient_of_eigenassay	SVD_pCMs_drugs	NoPrepr	SVD	10805	D-Tx6	N	Kept components	PCT
Drug	Anthracycline	D	Cell_line.Tx6	Plate.99	QRSL1	0.65	-0.0431334043744267	pearson	1	Ttest_pvalue	Coefficient_of_eigenassay	SVD_pCMs_drugs	NoPrepr	SVD	7822	D-Tx6	N	Kept components	PCT
Drug	Anthracycline	D	Cell_line.Tx6	Plate.99	QSER1	0.65	-0.0468122624970195	pearson	1	Ttest_pvalue	Coefficient_of_eigenassay	SVD_pCMs_drugs	NoPrepr	SVD	7360	D-Tx6	N	Kept components	PCT
Drug	Anthracycline	D	Cell_line.Tx6	Plate.99	QSOX1	0.65	0.0842337670144009	pearson	1	Ttest_pvalue	Coefficient_of_eigenassay	SVD_pCMs_drugs	NoPrepr	SVD	3766	D-Tx6	N	Kept components	PCT
Drug	Anthracycline	D	Cell_line.Tx6	Plate.99	QSOX2	0.65	-0.014608103666682	pearson	1	Ttest_pvalue	Coefficient_of_eigenassay	SVD_pCMs_drugs	NoPrepr	SVD	12239	D-Tx6	N	Kept components	PCT
Drug	Anthracycline	D	Cell_line.Tx6	Plate.99	QTRT1	0.65	0.131568406191486	pearson	1	Ttest_pvalue	Coefficient_of_eigenassay	SVD_pCMs_drugs	NoPrepr	SVD	1533	D-Tx6	N	Kept components	PCT
Drug	Anthracycline	D	Cell_line.Tx6	Plate.99	QTRT2	0.65	0.0911077508900586	pearson	1	Ttest_pvalue	Coefficient_of_eigenassay	SVD_pCMs_drugs	NoPrepr	SVD	3296	D-Tx6	N	Kept components	PCT
Drug	Anthracycline	D	Cell_line.Tx6	Plate.99	R3HCC1	0.65	0.00152468733834606	pearson	1	Ttest_pvalue	Coefficient_of_eigenassay	SVD_pCMs_drugs	NoPrepr	SVD	14925	D-Tx6	N	Kept components	PCT
Drug	Anthracycline	D	Cell_line.Tx6	Plate.99	R3HCC1L	0.65	-0.0173461870454502	pearson	1	Ttest_pvalue	Coefficient_of_eigenassay	SVD_pCMs_drugs	NoPrepr	SVD	11751	D-Tx6	N	Kept components	PCT
Drug	Anthracycline	D	Cell_line.Tx6	Plate.99	R3HDM1	0.65	-0.0388524073570654	pearson	1	Ttest_pvalue	Coefficient_of_eigenassay	SVD_pCMs_drugs	NoPrepr	SVD	8404	D-Tx6	N	Kept components	PCT
Drug	Anthracycline	D	Cell_line.Tx6	Plate.99	R3HDM2	0.65	-0.04216274097887	pearson	1	Ttest_pvalue	Coefficient_of_eigenassay	SVD_pCMs_drugs	NoPrepr	SVD	7934	D-Tx6	N	Kept components	PCT
Drug	Anthracycline	D	Cell_line.Tx6	Plate.99	R3HDM4	0.65	-0.0442218795667511	pearson	1	Ttest_pvalue	Coefficient_of_eigenassay	SVD_pCMs_drugs	NoPrepr	SVD	7691	D-Tx6	N	Kept components	PCT
Drug	Anthracycline	D	Cell_line.Tx6	Plate.99	RAB10	0.65	0.0139430156896494	pearson	1	Ttest_pvalue	Coefficient_of_eigenassay	SVD_pCMs_drugs	NoPrepr	SVD	12358	D-Tx6	N	Kept components	PCT
Drug	Anthracycline	D	Cell_line.Tx6	Plate.99	RAB11A	0.65	0.0388069752792544	pearson	1	Ttest_pvalue	Coefficient_of_eigenassay	SVD_pCMs_drugs	NoPrepr	SVD	8413	D-Tx6	N	Kept components	PCT
Drug	Anthracycline	D	Cell_line.Tx6	Plate.99	RAB11B	0.65	-0.0851451913233063	pearson	1	Ttest_pvalue	Coefficient_of_eigenassay	SVD_pCMs_drugs	NoPrepr	SVD	3707	D-Tx6	N	Kept components	PCT
Drug	Anthracycline	D	Cell_line.Tx6	Plate.99	RAB11FIP1	0.65	0.0253558226498709	pearson	1	Ttest_pvalue	Coefficient_of_eigenassay	SVD_pCMs_drugs	NoPrepr	SVD	10423	D-Tx6	N	Kept components	PCT
Drug	Anthracycline	D	Cell_line.Tx6	Plate.99	RAB11FIP2	0.65	0.058120077987329	pearson	1	Ttest_pvalue	Coefficient_of_eigenassay	SVD_pCMs_drugs	NoPrepr	SVD	6065	D-Tx6	N	Kept components	PCT
Drug	Anthracycline	D	Cell_line.Tx6	Plate.99	RAB11FIP3	0.65	0.0390591005086806	pearson	1	Ttest_pvalue	Coefficient_of_eigenassay	SVD_pCMs_drugs	NoPrepr	SVD	8369	D-Tx6	N	Kept components	PCT
Drug	Anthracycline	D	Cell_line.Tx6	Plate.99	RAB11FIP4	0.65	0.195548642198564	pearson	1	Ttest_pvalue	Coefficient_of_eigenassay	SVD_pCMs_drugs	NoPrepr	SVD	494	D-Tx6	N	Kept components	PCT
Drug	Anthracycline	D	Cell_line.Tx6	Plate.99	RAB11FIP5	0.65	0.00755423598836792	pearson	1	Ttest_pvalue	Coefficient_of_eigenassay	SVD_pCMs_drugs	NoPrepr	SVD	13583	D-Tx6	N	Kept components	PCT
Drug	Anthracycline	D	Cell_line.Tx6	Plate.99	RAB12	0.65	0.0563427988942168	pearson	1	Ttest_pvalue	Coefficient_of_eigenassay	SVD_pCMs_drugs	NoPrepr	SVD	6270	D-Tx6	N	Kept components	PCT
Drug	Anthracycline	D	Cell_line.Tx6	Plate.99	RAB13	0.65	0.0386382660728494	pearson	1	Ttest_pvalue	Coefficient_of_eigenassay	SVD_pCMs_drugs	NoPrepr	SVD	8431	D-Tx6	N	Kept components	PCT
Drug	Anthracycline	D	Cell_line.Tx6	Plate.99	RAB14	0.65	0.0551123259024486	pearson	1	Ttest_pvalue	Coefficient_of_eigenassay	SVD_pCMs_drugs	NoPrepr	SVD	6397	D-Tx6	N	Kept components	PCT
Drug	Anthracycline	D	Cell_line.Tx6	Plate.99	RAB15	0.65	0.0359650688509341	pearson	1	Ttest_pvalue	Coefficient_of_eigenassay	SVD_pCMs_drugs	NoPrepr	SVD	8782	D-Tx6	N	Kept components	PCT
Drug	Anthracycline	D	Cell_line.Tx6	Plate.99	RAB17	0.65	0.0874167629556838	pearson	1	Ttest_pvalue	Coefficient_of_eigenassay	SVD_pCMs_drugs	NoPrepr	SVD	3552	D-Tx6	N	Kept components	PCT
Drug	Anthracycline	D	Cell_line.Tx6	Plate.99	RAB18	0.65	0.0648961164324026	pearson	1	Ttest_pvalue	Coefficient_of_eigenassay	SVD_pCMs_drugs	NoPrepr	SVD	5358	D-Tx6	N	Kept components	PCT
Drug	Anthracycline	D	Cell_line.Tx6	Plate.99	RAB1A	0.65	-0.0220227306677962	pearson	1	Ttest_pvalue	Coefficient_of_eigenassay	SVD_pCMs_drugs	NoPrepr	SVD	10968	D-Tx6	N	Kept components	PCT
Drug	Anthracycline	D	Cell_line.Tx6	Plate.99	RAB1B	0.65	-0.0199795192062051	pearson	1	Ttest_pvalue	Coefficient_of_eigenassay	SVD_pCMs_drugs	NoPrepr	SVD	11329	D-Tx6	N	Kept components	PCT
Drug	Anthracycline	D	Cell_line.Tx6	Plate.99	RAB20	0.65	0.0655624902921186	pearson	1	Ttest_pvalue	Coefficient_of_eigenassay	SVD_pCMs_drugs	NoPrepr	SVD	5304	D-Tx6	N	Kept components	PCT
Drug	Anthracycline	D	Cell_line.Tx6	Plate.99	RAB21	0.65	0.0982457134500732	pearson	1	Ttest_pvalue	Coefficient_of_eigenassay	SVD_pCMs_drugs	NoPrepr	SVD	2919	D-Tx6	N	Kept components	PCT
Drug	Anthracycline	D	Cell_line.Tx6	Plate.99	RAB22A	0.65	-0.00591045322870929	pearson	1	Ttest_pvalue	Coefficient_of_eigenassay	SVD_pCMs_drugs	NoPrepr	SVD	13953	D-Tx6	N	Kept components	PCT
Drug	Anthracycline	D	Cell_line.Tx6	Plate.99	RAB23	0.65	0.0339785234392728	pearson	1	Ttest_pvalue	Coefficient_of_eigenassay	SVD_pCMs_drugs	NoPrepr	SVD	9079	D-Tx6	N	Kept components	PCT
Drug	Anthracycline	D	Cell_line.Tx6	Plate.99	RAB24	0.65	-0.0674329895332793	pearson	1	Ttest_pvalue	Coefficient_of_eigenassay	SVD_pCMs_drugs	NoPrepr	SVD	5129	D-Tx6	N	Kept components	PCT
Drug	Anthracycline	D	Cell_line.Tx6	Plate.99	RAB26	0.65	-0.0131712945742702	pearson	1	Ttest_pvalue	Coefficient_of_eigenassay	SVD_pCMs_drugs	NoPrepr	SVD	12519	D-Tx6	N	Kept components	PCT
Drug	Anthracycline	D	Cell_line.Tx6	Plate.99	RAB27A	0.65	-0.132231488663869	pearson	1	Ttest_pvalue	Coefficient_of_eigenassay	SVD_pCMs_drugs	NoPrepr	SVD	1513	D-Tx6	N	Kept components	PCT
Drug	Anthracycline	D	Cell_line.Tx6	Plate.99	RAB27B	0.65	0.0112455050939138	pearson	1	Ttest_pvalue	Coefficient_of_eigenassay	SVD_pCMs_drugs	NoPrepr	SVD	12880	D-Tx6	N	Kept components	PCT
Drug	Anthracycline	D	Cell_line.Tx6	Plate.99	RAB28	0.65	0.0640799617318583	pearson	1	Ttest_pvalue	Coefficient_of_eigenassay	SVD_pCMs_drugs	NoPrepr	SVD	5439	D-Tx6	N	Kept components	PCT
Drug	Anthracycline	D	Cell_line.Tx6	Plate.99	RAB29	0.65	-0.015294902157419	pearson	1	Ttest_pvalue	Coefficient_of_eigenassay	SVD_pCMs_drugs	NoPrepr	SVD	12115	D-Tx6	N	Kept components	PCT
Drug	Anthracycline	D	Cell_line.Tx6	Plate.99	RAB2A	0.65	0.0200887575081376	pearson	1	Ttest_pvalue	Coefficient_of_eigenassay	SVD_pCMs_drugs	NoPrepr	SVD	11306	D-Tx6	N	Kept components	PCT
Drug	Anthracycline	D	Cell_line.Tx6	Plate.99	RAB2B	0.65	-0.121538402681156	pearson	1	Ttest_pvalue	Coefficient_of_eigenassay	SVD_pCMs_drugs	NoPrepr	SVD	1866	D-Tx6	N	Kept components	PCT
Drug	Anthracycline	D	Cell_line.Tx6	Plate.99	RAB30	0.65	-0.0635373211143893	pearson	1	Ttest_pvalue	Coefficient_of_eigenassay	SVD_pCMs_drugs	NoPrepr	SVD	5492	D-Tx6	N	Kept components	PCT
Drug	Anthracycline	D	Cell_line.Tx6	Plate.99	RAB31	0.65	-0.0597586788770079	pearson	1	Ttest_pvalue	Coefficient_of_eigenassay	SVD_pCMs_drugs	NoPrepr	SVD	5879	D-Tx6	N	Kept components	PCT
Drug	Anthracycline	D	Cell_line.Tx6	Plate.99	RAB32	0.65	-0.0297713309631107	pearson	1	Ttest_pvalue	Coefficient_of_eigenassay	SVD_pCMs_drugs	NoPrepr	SVD	9723	D-Tx6	N	Kept components	PCT
Drug	Anthracycline	D	Cell_line.Tx6	Plate.99	RAB33A	0.65	0.00287668778761601	pearson	1	Ttest_pvalue	Coefficient_of_eigenassay	SVD_pCMs_drugs	NoPrepr	SVD	14600	D-Tx6	N	Kept components	PCT
Drug	Anthracycline	D	Cell_line.Tx6	Plate.99	RAB33B	0.65	-0.207403959784155	pearson	1	Ttest_pvalue	Coefficient_of_eigenassay	SVD_pCMs_drugs	NoPrepr	SVD	389	D-Tx6	N	Kept components	PCT
Drug	Anthracycline	D	Cell_line.Tx6	Plate.99	RAB34	0.65	-0.0921847910291314	pearson	1	Ttest_pvalue	Coefficient_of_eigenassay	SVD_pCMs_drugs	NoPrepr	SVD	3233	D-Tx6	N	Kept components	PCT
Drug	Anthracycline	D	Cell_line.Tx6	Plate.99	RAB35	0.65	0.0647517089671324	pearson	1	Ttest_pvalue	Coefficient_of_eigenassay	SVD_pCMs_drugs	NoPrepr	SVD	5378	D-Tx6	N	Kept components	PCT
Drug	Anthracycline	D	Cell_line.Tx6	Plate.99	RAB36	0.65	-0.0833255803129755	pearson	1	Ttest_pvalue	Coefficient_of_eigenassay	SVD_pCMs_drugs	NoPrepr	SVD	3844	D-Tx6	N	Kept components	PCT
Drug	Anthracycline	D	Cell_line.Tx6	Plate.99	RAB37	0.65	0.0047009368580363	pearson	1	Ttest_pvalue	Coefficient_of_eigenassay	SVD_pCMs_drugs	NoPrepr	SVD	14207	D-Tx6	N	Kept components	PCT
Drug	Anthracycline	D	Cell_line.Tx6	Plate.99	RAB38	0.65	-0.0256675848695999	pearson	1	Ttest_pvalue	Coefficient_of_eigenassay	SVD_pCMs_drugs	NoPrepr	SVD	10372	D-Tx6	N	Kept components	PCT
Drug	Anthracycline	D	Cell_line.Tx6	Plate.99	RAB39A	0.65	0.00783692691319624	pearson	1	Ttest_pvalue	Coefficient_of_eigenassay	SVD_pCMs_drugs	NoPrepr	SVD	13525	D-Tx6	N	Kept components	PCT
Drug	Anthracycline	D	Cell_line.Tx6	Plate.99	RAB39B	0.65	-0.0359820450395973	pearson	1	Ttest_pvalue	Coefficient_of_eigenassay	SVD_pCMs_drugs	NoPrepr	SVD	8777	D-Tx6	N	Kept components	PCT
Drug	Anthracycline	D	Cell_line.Tx6	Plate.99	RAB3A	0.65	-0.12052068234513	pearson	1	Ttest_pvalue	Coefficient_of_eigenassay	SVD_pCMs_drugs	NoPrepr	SVD	1909	D-Tx6	N	Kept components	PCT
Drug	Anthracycline	D	Cell_line.Tx6	Plate.99	RAB3B	0.65	0.028974517919267	pearson	1	Ttest_pvalue	Coefficient_of_eigenassay	SVD_pCMs_drugs	NoPrepr	SVD	9833	D-Tx6	N	Kept components	PCT
Drug	Anthracycline	D	Cell_line.Tx6	Plate.99	RAB3C	0.65	-0.0843100306592764	pearson	1	Ttest_pvalue	Coefficient_of_eigenassay	SVD_pCMs_drugs	NoPrepr	SVD	3758	D-Tx6	N	Kept components	PCT
Drug	Anthracycline	D	Cell_line.Tx6	Plate.99	RAB3D	0.65	-0.0238526984874911	pearson	1	Ttest_pvalue	Coefficient_of_eigenassay	SVD_pCMs_drugs	NoPrepr	SVD	10674	D-Tx6	N	Kept components	PCT
Drug	Anthracycline	D	Cell_line.Tx6	Plate.99	RAB3GAP1	0.65	-0.0532782655956208	pearson	1	Ttest_pvalue	Coefficient_of_eigenassay	SVD_pCMs_drugs	NoPrepr	SVD	6598	D-Tx6	N	Kept components	PCT
Drug	Anthracycline	D	Cell_line.Tx6	Plate.99	RAB3GAP2	0.65	0.0456092595545419	pearson	1	Ttest_pvalue	Coefficient_of_eigenassay	SVD_pCMs_drugs	NoPrepr	SVD	7507	D-Tx6	N	Kept components	PCT
Drug	Anthracycline	D	Cell_line.Tx6	Plate.99	RAB3IL1	0.65	-0.061046344009017	pearson	1	Ttest_pvalue	Coefficient_of_eigenassay	SVD_pCMs_drugs	NoPrepr	SVD	5716	D-Tx6	N	Kept components	PCT
Drug	Anthracycline	D	Cell_line.Tx6	Plate.99	RAB3IP	0.65	-0.00894050552374108	pearson	1	Ttest_pvalue	Coefficient_of_eigenassay	SVD_pCMs_drugs	NoPrepr	SVD	13294	D-Tx6	N	Kept components	PCT
Drug	Anthracycline	D	Cell_line.Tx6	Plate.99	RAB40A	0.65	0.1281783010321	pearson	1	Ttest_pvalue	Coefficient_of_eigenassay	SVD_pCMs_drugs	NoPrepr	SVD	1632	D-Tx6	N	Kept components	PCT
Drug	Anthracycline	D	Cell_line.Tx6	Plate.99	RAB40B	0.65	0.0354710693451208	pearson	1	Ttest_pvalue	Coefficient_of_eigenassay	SVD_pCMs_drugs	NoPrepr	SVD	8859	D-Tx6	N	Kept components	PCT
Drug	Anthracycline	D	Cell_line.Tx6	Plate.99	RAB40C	0.65	0.12640341915324	pearson	1	Ttest_pvalue	Coefficient_of_eigenassay	SVD_pCMs_drugs	NoPrepr	SVD	1698	D-Tx6	N	Kept components	PCT
Drug	Anthracycline	D	Cell_line.Tx6	Plate.99	RAB41	0.65	0.0114190640960129	pearson	1	Ttest_pvalue	Coefficient_of_eigenassay	SVD_pCMs_drugs	NoPrepr	SVD	12850	D-Tx6	N	Kept components	PCT
Drug	Anthracycline	D	Cell_line.Tx6	Plate.99	RAB42	0.65	-0.0643739786968188	pearson	1	Ttest_pvalue	Coefficient_of_eigenassay	SVD_pCMs_drugs	NoPrepr	SVD	5419	D-Tx6	N	Kept components	PCT
Drug	Anthracycline	D	Cell_line.Tx6	Plate.99	RAB43	0.65	0.00595630940268618	pearson	1	Ttest_pvalue	Coefficient_of_eigenassay	SVD_pCMs_drugs	NoPrepr	SVD	13940	D-Tx6	N	Kept components	PCT
Drug	Anthracycline	D	Cell_line.Tx6	Plate.99	RAB44	0.65	0.0133066622389408	pearson	1	Ttest_pvalue	Coefficient_of_eigenassay	SVD_pCMs_drugs	NoPrepr	SVD	12497	D-Tx6	N	Kept components	PCT
Drug	Anthracycline	D	Cell_line.Tx6	Plate.99	RAB4A	0.65	-0.0315301316821959	pearson	1	Ttest_pvalue	Coefficient_of_eigenassay	SVD_pCMs_drugs	NoPrepr	SVD	9446	D-Tx6	N	Kept components	PCT
Drug	Anthracycline	D	Cell_line.Tx6	Plate.99	RAB5A	0.65	0.113984035432375	pearson	1	Ttest_pvalue	Coefficient_of_eigenassay	SVD_pCMs_drugs	NoPrepr	SVD	2148	D-Tx6	N	Kept components	PCT
Drug	Anthracycline	D	Cell_line.Tx6	Plate.99	RAB5B	0.65	-0.065492511994247	pearson	1	Ttest_pvalue	Coefficient_of_eigenassay	SVD_pCMs_drugs	NoPrepr	SVD	5314	D-Tx6	N	Kept components	PCT
Drug	Anthracycline	D	Cell_line.Tx6	Plate.99	RAB5C	0.65	0.00437418429022527	pearson	1	Ttest_pvalue	Coefficient_of_eigenassay	SVD_pCMs_drugs	NoPrepr	SVD	14273	D-Tx6	N	Kept components	PCT
Drug	Anthracycline	D	Cell_line.Tx6	Plate.99	RAB5IF	0.65	-0.0194056633287097	pearson	1	Ttest_pvalue	Coefficient_of_eigenassay	SVD_pCMs_drugs	NoPrepr	SVD	11414	D-Tx6	N	Kept components	PCT
Drug	Anthracycline	D	Cell_line.Tx6	Plate.99	RAB6A	0.65	-0.0240379929118	pearson	1	Ttest_pvalue	Coefficient_of_eigenassay	SVD_pCMs_drugs	NoPrepr	SVD	10641	D-Tx6	N	Kept components	PCT
Drug	Anthracycline	D	Cell_line.Tx6	Plate.99	RAB6B	0.65	0.0144361121290665	pearson	1	Ttest_pvalue	Coefficient_of_eigenassay	SVD_pCMs_drugs	NoPrepr	SVD	12282	D-Tx6	N	Kept components	PCT
Drug	Anthracycline	D	Cell_line.Tx6	Plate.99	RAB6D	0.65	0.00211051001121238	pearson	1	Ttest_pvalue	Coefficient_of_eigenassay	SVD_pCMs_drugs	NoPrepr	SVD	14776	D-Tx6	N	Kept components	PCT
Drug	Anthracycline	D	Cell_line.Tx6	Plate.99	RAB7A	0.65	-0.042007336348187	pearson	1	Ttest_pvalue	Coefficient_of_eigenassay	SVD_pCMs_drugs	NoPrepr	SVD	7954	D-Tx6	N	Kept components	PCT
Drug	Anthracycline	D	Cell_line.Tx6	Plate.99	RAB7B	0.65	0.0284175983511332	pearson	1	Ttest_pvalue	Coefficient_of_eigenassay	SVD_pCMs_drugs	NoPrepr	SVD	9911	D-Tx6	N	Kept components	PCT
Drug	Anthracycline	D	Cell_line.Tx6	Plate.99	RAB8A	0.65	0.00426409994905717	pearson	1	Ttest_pvalue	Coefficient_of_eigenassay	SVD_pCMs_drugs	NoPrepr	SVD	14296	D-Tx6	N	Kept components	PCT
Drug	Anthracycline	D	Cell_line.Tx6	Plate.99	RAB8B	0.65	0.0545945139780229	pearson	1	Ttest_pvalue	Coefficient_of_eigenassay	SVD_pCMs_drugs	NoPrepr	SVD	6454	D-Tx6	N	Kept components	PCT
Drug	Anthracycline	D	Cell_line.Tx6	Plate.99	RAB9A	0.65	-0.0883196276522797	pearson	1	Ttest_pvalue	Coefficient_of_eigenassay	SVD_pCMs_drugs	NoPrepr	SVD	3498	D-Tx6	N	Kept components	PCT
Drug	Anthracycline	D	Cell_line.Tx6	Plate.99	RAB9B	0.65	0.0458394594292213	pearson	1	Ttest_pvalue	Coefficient_of_eigenassay	SVD_pCMs_drugs	NoPrepr	SVD	7471	D-Tx6	N	Kept components	PCT
Drug	Anthracycline	D	Cell_line.Tx6	Plate.99	RABAC1	0.65	0.0424569105749009	pearson	1	Ttest_pvalue	Coefficient_of_eigenassay	SVD_pCMs_drugs	NoPrepr	SVD	7902	D-Tx6	N	Kept components	PCT
Drug	Anthracycline	D	Cell_line.Tx6	Plate.99	RABEP1	0.65	0.0563373347586468	pearson	1	Ttest_pvalue	Coefficient_of_eigenassay	SVD_pCMs_drugs	NoPrepr	SVD	6271	D-Tx6	N	Kept components	PCT
Drug	Anthracycline	D	Cell_line.Tx6	Plate.99	RABEP2	0.65	0.118775988001725	pearson	1	Ttest_pvalue	Coefficient_of_eigenassay	SVD_pCMs_drugs	NoPrepr	SVD	1969	D-Tx6	N	Kept components	PCT
Drug	Anthracycline	D	Cell_line.Tx6	Plate.99	RABEPK	0.65	0.0530855214049667	pearson	1	Ttest_pvalue	Coefficient_of_eigenassay	SVD_pCMs_drugs	NoPrepr	SVD	6624	D-Tx6	N	Kept components	PCT
Drug	Anthracycline	D	Cell_line.Tx6	Plate.99	RABGAP1	0.65	0.00564607789333886	pearson	1	Ttest_pvalue	Coefficient_of_eigenassay	SVD_pCMs_drugs	NoPrepr	SVD	14008	D-Tx6	N	Kept components	PCT
Drug	Anthracycline	D	Cell_line.Tx6	Plate.99	RABGAP1L	0.65	-0.108023172305224	pearson	1	Ttest_pvalue	Coefficient_of_eigenassay	SVD_pCMs_drugs	NoPrepr	SVD	2408	D-Tx6	N	Kept components	PCT
Drug	Anthracycline	D	Cell_line.Tx6	Plate.99	RABGEF1	0.65	0.0112298004872185	pearson	1	Ttest_pvalue	Coefficient_of_eigenassay	SVD_pCMs_drugs	NoPrepr	SVD	12885	D-Tx6	N	Kept components	PCT
Drug	Anthracycline	D	Cell_line.Tx6	Plate.99	RABGGTA	0.65	0.0367196316811765	pearson	1	Ttest_pvalue	Coefficient_of_eigenassay	SVD_pCMs_drugs	NoPrepr	SVD	8665	D-Tx6	N	Kept components	PCT
Drug	Anthracycline	D	Cell_line.Tx6	Plate.99	RABGGTB	0.65	0.00224298306723401	pearson	1	Ttest_pvalue	Coefficient_of_eigenassay	SVD_pCMs_drugs	NoPrepr	SVD	14747	D-Tx6	N	Kept components	PCT
Drug	Anthracycline	D	Cell_line.Tx6	Plate.99	RABIF	0.65	0.00866447650086713	pearson	1	Ttest_pvalue	Coefficient_of_eigenassay	SVD_pCMs_drugs	NoPrepr	SVD	13360	D-Tx6	N	Kept components	PCT
Drug	Anthracycline	D	Cell_line.Tx6	Plate.99	RABL2A	0.65	0.015216721432303	pearson	1	Ttest_pvalue	Coefficient_of_eigenassay	SVD_pCMs_drugs	NoPrepr	SVD	12127	D-Tx6	N	Kept components	PCT
Drug	Anthracycline	D	Cell_line.Tx6	Plate.99	RABL2B	0.65	-0.0344048257558529	pearson	1	Ttest_pvalue	Coefficient_of_eigenassay	SVD_pCMs_drugs	NoPrepr	SVD	9024	D-Tx6	N	Kept components	PCT
Drug	Anthracycline	D	Cell_line.Tx6	Plate.99	RABL3	0.65	-0.0534168062140976	pearson	1	Ttest_pvalue	Coefficient_of_eigenassay	SVD_pCMs_drugs	NoPrepr	SVD	6580	D-Tx6	N	Kept components	PCT
Drug	Anthracycline	D	Cell_line.Tx6	Plate.99	RABL6	0.65	0.0291657515052345	pearson	1	Ttest_pvalue	Coefficient_of_eigenassay	SVD_pCMs_drugs	NoPrepr	SVD	9809	D-Tx6	N	Kept components	PCT
Drug	Anthracycline	D	Cell_line.Tx6	Plate.99	RAC1	0.65	-0.0270784685689002	pearson	1	Ttest_pvalue	Coefficient_of_eigenassay	SVD_pCMs_drugs	NoPrepr	SVD	10126	D-Tx6	N	Kept components	PCT
Drug	Anthracycline	D	Cell_line.Tx6	Plate.99	RAC2	0.65	0.0102679428043574	pearson	1	Ttest_pvalue	Coefficient_of_eigenassay	SVD_pCMs_drugs	NoPrepr	SVD	13063	D-Tx6	N	Kept components	PCT
Drug	Anthracycline	D	Cell_line.Tx6	Plate.99	RAC3	0.65	-0.0118296120601606	pearson	1	Ttest_pvalue	Coefficient_of_eigenassay	SVD_pCMs_drugs	NoPrepr	SVD	12778	D-Tx6	N	Kept components	PCT
Drug	Anthracycline	D	Cell_line.Tx6	Plate.99	RACGAP1	0.65	0.108191768783438	pearson	1	Ttest_pvalue	Coefficient_of_eigenassay	SVD_pCMs_drugs	NoPrepr	SVD	2400	D-Tx6	N	Kept components	PCT
Drug	Anthracycline	D	Cell_line.Tx6	Plate.99	RACK1	0.65	-0.015096624110045	pearson	1	Ttest_pvalue	Coefficient_of_eigenassay	SVD_pCMs_drugs	NoPrepr	SVD	12144	D-Tx6	N	Kept components	PCT
Drug	Anthracycline	D	Cell_line.Tx6	Plate.99	RAD1	0.65	0.0393090606757061	pearson	1	Ttest_pvalue	Coefficient_of_eigenassay	SVD_pCMs_drugs	NoPrepr	SVD	8326	D-Tx6	N	Kept components	PCT
Drug	Anthracycline	D	Cell_line.Tx6	Plate.99	RAD17	0.65	-0.0386115075695791	pearson	1	Ttest_pvalue	Coefficient_of_eigenassay	SVD_pCMs_drugs	NoPrepr	SVD	8435	D-Tx6	N	Kept components	PCT
Drug	Anthracycline	D	Cell_line.Tx6	Plate.99	RAD18	0.65	-0.00862053413644066	pearson	1	Ttest_pvalue	Coefficient_of_eigenassay	SVD_pCMs_drugs	NoPrepr	SVD	13368	D-Tx6	N	Kept components	PCT
Drug	Anthracycline	D	Cell_line.Tx6	Plate.99	RAD21	0.65	-0.0303800703983449	pearson	1	Ttest_pvalue	Coefficient_of_eigenassay	SVD_pCMs_drugs	NoPrepr	SVD	9623	D-Tx6	N	Kept components	PCT
Drug	Anthracycline	D	Cell_line.Tx6	Plate.99	RAD23A	0.65	-0.0637495919835298	pearson	1	Ttest_pvalue	Coefficient_of_eigenassay	SVD_pCMs_drugs	NoPrepr	SVD	5474	D-Tx6	N	Kept components	PCT
Drug	Anthracycline	D	Cell_line.Tx6	Plate.99	RAD23B	0.65	-0.00046008966928385	pearson	1	Ttest_pvalue	Coefficient_of_eigenassay	SVD_pCMs_drugs	NoPrepr	SVD	15190	D-Tx6	N	Kept components	PCT
Drug	Anthracycline	D	Cell_line.Tx6	Plate.99	RAD50	0.65	-0.0812584000703801	pearson	1	Ttest_pvalue	Coefficient_of_eigenassay	SVD_pCMs_drugs	NoPrepr	SVD	3985	D-Tx6	N	Kept components	PCT
Drug	Anthracycline	D	Cell_line.Tx6	Plate.99	RAD51	0.65	0.153685261177378	pearson	1	Ttest_pvalue	Coefficient_of_eigenassay	SVD_pCMs_drugs	NoPrepr	SVD	1050	D-Tx6	N	Kept components	PCT
Drug	Anthracycline	D	Cell_line.Tx6	Plate.99	RAD51AP1	0.65	0.236077470054745	pearson	1	Ttest_pvalue	Coefficient_of_eigenassay	SVD_pCMs_drugs	NoPrepr	SVD	243	D-Tx6	N	Kept components	PCT
Drug	Anthracycline	D	Cell_line.Tx6	Plate.99	RAD51B	0.65	0.0860615829474636	pearson	1	Ttest_pvalue	Coefficient_of_eigenassay	SVD_pCMs_drugs	NoPrepr	SVD	3646	D-Tx6	N	Kept components	PCT
Drug	Anthracycline	D	Cell_line.Tx6	Plate.99	RAD51C	0.65	0.0452448947693081	pearson	1	Ttest_pvalue	Coefficient_of_eigenassay	SVD_pCMs_drugs	NoPrepr	SVD	7566	D-Tx6	N	Kept components	PCT
Drug	Anthracycline	D	Cell_line.Tx6	Plate.99	RAD51D	0.65	0.0860152331807873	pearson	1	Ttest_pvalue	Coefficient_of_eigenassay	SVD_pCMs_drugs	NoPrepr	SVD	3649	D-Tx6	N	Kept components	PCT
Drug	Anthracycline	D	Cell_line.Tx6	Plate.99	RAD52	0.65	-0.0224655968654397	pearson	1	Ttest_pvalue	Coefficient_of_eigenassay	SVD_pCMs_drugs	NoPrepr	SVD	10897	D-Tx6	N	Kept components	PCT
Drug	Anthracycline	D	Cell_line.Tx6	Plate.99	RAD54B	0.65	0.00459040412314304	pearson	1	Ttest_pvalue	Coefficient_of_eigenassay	SVD_pCMs_drugs	NoPrepr	SVD	14227	D-Tx6	N	Kept components	PCT
Drug	Anthracycline	D	Cell_line.Tx6	Plate.99	RAD54L	0.65	0.121454336204064	pearson	1	Ttest_pvalue	Coefficient_of_eigenassay	SVD_pCMs_drugs	NoPrepr	SVD	1868	D-Tx6	N	Kept components	PCT
Drug	Anthracycline	D	Cell_line.Tx6	Plate.99	RAD54L2	0.65	0.138332100906692	pearson	1	Ttest_pvalue	Coefficient_of_eigenassay	SVD_pCMs_drugs	NoPrepr	SVD	1348	D-Tx6	N	Kept components	PCT
Drug	Anthracycline	D	Cell_line.Tx6	Plate.99	RAD9A	0.65	0.00885133723366009	pearson	1	Ttest_pvalue	Coefficient_of_eigenassay	SVD_pCMs_drugs	NoPrepr	SVD	13312	D-Tx6	N	Kept components	PCT
Drug	Anthracycline	D	Cell_line.Tx6	Plate.99	RAD9B	0.65	0.0864116244154249	pearson	1	Ttest_pvalue	Coefficient_of_eigenassay	SVD_pCMs_drugs	NoPrepr	SVD	3619	D-Tx6	N	Kept components	PCT
Drug	Anthracycline	D	Cell_line.Tx6	Plate.99	RADIL	0.65	-0.0639914594362132	pearson	1	Ttest_pvalue	Coefficient_of_eigenassay	SVD_pCMs_drugs	NoPrepr	SVD	5450	D-Tx6	N	Kept components	PCT
Drug	Anthracycline	D	Cell_line.Tx6	Plate.99	RAE1	0.65	0.0517471418809473	pearson	1	Ttest_pvalue	Coefficient_of_eigenassay	SVD_pCMs_drugs	NoPrepr	SVD	6773	D-Tx6	N	Kept components	PCT
Drug	Anthracycline	D	Cell_line.Tx6	Plate.99	RAET1E	0.65	-0.0160316460094574	pearson	1	Ttest_pvalue	Coefficient_of_eigenassay	SVD_pCMs_drugs	NoPrepr	SVD	11988	D-Tx6	N	Kept components	PCT
Drug	Anthracycline	D	Cell_line.Tx6	Plate.99	RAET1G	0.65	0.0137000437980134	pearson	1	Ttest_pvalue	Coefficient_of_eigenassay	SVD_pCMs_drugs	NoPrepr	SVD	12411	D-Tx6	N	Kept components	PCT
Drug	Anthracycline	D	Cell_line.Tx6	Plate.99	RAF1	0.65	-0.025414058539745	pearson	1	Ttest_pvalue	Coefficient_of_eigenassay	SVD_pCMs_drugs	NoPrepr	SVD	10406	D-Tx6	N	Kept components	PCT
Drug	Anthracycline	D	Cell_line.Tx6	Plate.99	RAG1	0.65	-0.0148928315924351	pearson	1	Ttest_pvalue	Coefficient_of_eigenassay	SVD_pCMs_drugs	NoPrepr	SVD	12179	D-Tx6	N	Kept components	PCT
Drug	Anthracycline	D	Cell_line.Tx6	Plate.99	RAI1	0.65	0.116266375024126	pearson	1	Ttest_pvalue	Coefficient_of_eigenassay	SVD_pCMs_drugs	NoPrepr	SVD	2059	D-Tx6	N	Kept components	PCT
Drug	Anthracycline	D	Cell_line.Tx6	Plate.99	RAI14	0.65	-0.0583840053059228	pearson	1	Ttest_pvalue	Coefficient_of_eigenassay	SVD_pCMs_drugs	NoPrepr	SVD	6030	D-Tx6	N	Kept components	PCT
Drug	Anthracycline	D	Cell_line.Tx6	Plate.99	RAI2	0.65	-0.0202907826643623	pearson	1	Ttest_pvalue	Coefficient_of_eigenassay	SVD_pCMs_drugs	NoPrepr	SVD	11266	D-Tx6	N	Kept components	PCT
Drug	Anthracycline	D	Cell_line.Tx6	Plate.99	RALA	0.65	0.0490148307267101	pearson	1	Ttest_pvalue	Coefficient_of_eigenassay	SVD_pCMs_drugs	NoPrepr	SVD	7087	D-Tx6	N	Kept components	PCT
Drug	Anthracycline	D	Cell_line.Tx6	Plate.99	RALB	0.65	0.0601322920264936	pearson	1	Ttest_pvalue	Coefficient_of_eigenassay	SVD_pCMs_drugs	NoPrepr	SVD	5827	D-Tx6	N	Kept components	PCT
Drug	Anthracycline	D	Cell_line.Tx6	Plate.99	RALBP1	0.65	-0.118449580096024	pearson	1	Ttest_pvalue	Coefficient_of_eigenassay	SVD_pCMs_drugs	NoPrepr	SVD	1978	D-Tx6	N	Kept components	PCT
Drug	Anthracycline	D	Cell_line.Tx6	Plate.99	RALGAPA1	0.65	-0.0200089589450296	pearson	1	Ttest_pvalue	Coefficient_of_eigenassay	SVD_pCMs_drugs	NoPrepr	SVD	11321	D-Tx6	N	Kept components	PCT
Drug	Anthracycline	D	Cell_line.Tx6	Plate.99	RALGAPA2	0.65	0.0218824434678839	pearson	1	Ttest_pvalue	Coefficient_of_eigenassay	SVD_pCMs_drugs	NoPrepr	SVD	10989	D-Tx6	N	Kept components	PCT
Drug	Anthracycline	D	Cell_line.Tx6	Plate.99	RALGAPB	0.65	-0.0865003870610259	pearson	1	Ttest_pvalue	Coefficient_of_eigenassay	SVD_pCMs_drugs	NoPrepr	SVD	3613	D-Tx6	N	Kept components	PCT
Drug	Anthracycline	D	Cell_line.Tx6	Plate.99	RALGDS	0.65	-0.0346339781179582	pearson	1	Ttest_pvalue	Coefficient_of_eigenassay	SVD_pCMs_drugs	NoPrepr	SVD	8993	D-Tx6	N	Kept components	PCT
Drug	Anthracycline	D	Cell_line.Tx6	Plate.99	RALGPS1	0.65	-0.0960212014051765	pearson	1	Ttest_pvalue	Coefficient_of_eigenassay	SVD_pCMs_drugs	NoPrepr	SVD	3027	D-Tx6	N	Kept components	PCT
Drug	Anthracycline	D	Cell_line.Tx6	Plate.99	RALGPS2	0.65	-0.0550393050514079	pearson	1	Ttest_pvalue	Coefficient_of_eigenassay	SVD_pCMs_drugs	NoPrepr	SVD	6403	D-Tx6	N	Kept components	PCT
Drug	Anthracycline	D	Cell_line.Tx6	Plate.99	RALY	0.65	0.0645295651333789	pearson	1	Ttest_pvalue	Coefficient_of_eigenassay	SVD_pCMs_drugs	NoPrepr	SVD	5401	D-Tx6	N	Kept components	PCT
Drug	Anthracycline	D	Cell_line.Tx6	Plate.99	RALYL	0.65	-0.0371153553281849	pearson	1	Ttest_pvalue	Coefficient_of_eigenassay	SVD_pCMs_drugs	NoPrepr	SVD	8618	D-Tx6	N	Kept components	PCT
Drug	Anthracycline	D	Cell_line.Tx6	Plate.99	RAMMET	0.65	0.0300166273542435	pearson	1	Ttest_pvalue	Coefficient_of_eigenassay	SVD_pCMs_drugs	NoPrepr	SVD	9687	D-Tx6	N	Kept components	PCT
Drug	Anthracycline	D	Cell_line.Tx6	Plate.99	RAMP1	0.65	0.0410784914563934	pearson	1	Ttest_pvalue	Coefficient_of_eigenassay	SVD_pCMs_drugs	NoPrepr	SVD	8071	D-Tx6	N	Kept components	PCT
Drug	Anthracycline	D	Cell_line.Tx6	Plate.99	RAMP2	0.65	0.0246705502987038	pearson	1	Ttest_pvalue	Coefficient_of_eigenassay	SVD_pCMs_drugs	NoPrepr	SVD	10533	D-Tx6	N	Kept components	PCT
Drug	Anthracycline	D	Cell_line.Tx6	Plate.99	RAMP3	0.65	0.00142110701212751	pearson	1	Ttest_pvalue	Coefficient_of_eigenassay	SVD_pCMs_drugs	NoPrepr	SVD	14950	D-Tx6	N	Kept components	PCT
Drug	Anthracycline	D	Cell_line.Tx6	Plate.99	RAN	0.65	0.00676135275947223	pearson	1	Ttest_pvalue	Coefficient_of_eigenassay	SVD_pCMs_drugs	NoPrepr	SVD	13761	D-Tx6	N	Kept components	PCT
Drug	Anthracycline	D	Cell_line.Tx6	Plate.99	RANBP1	0.65	0.0966568294635951	pearson	1	Ttest_pvalue	Coefficient_of_eigenassay	SVD_pCMs_drugs	NoPrepr	SVD	2988	D-Tx6	N	Kept components	PCT
Drug	Anthracycline	D	Cell_line.Tx6	Plate.99	RANBP10	0.65	-0.031943128257446	pearson	1	Ttest_pvalue	Coefficient_of_eigenassay	SVD_pCMs_drugs	NoPrepr	SVD	9373	D-Tx6	N	Kept components	PCT
Drug	Anthracycline	D	Cell_line.Tx6	Plate.99	RANBP17	0.65	-0.32846877752591	pearson	1	Ttest_pvalue	Coefficient_of_eigenassay	SVD_pCMs_drugs	NoPrepr	SVD	81	D-Tx6	N	Kept components	PCT
Drug	Anthracycline	D	Cell_line.Tx6	Plate.99	RANBP2	0.65	0.00492177902267313	pearson	1	Ttest_pvalue	Coefficient_of_eigenassay	SVD_pCMs_drugs	NoPrepr	SVD	14155	D-Tx6	N	Kept components	PCT
Drug	Anthracycline	D	Cell_line.Tx6	Plate.99	RANBP3	0.65	-0.0123230491175598	pearson	1	Ttest_pvalue	Coefficient_of_eigenassay	SVD_pCMs_drugs	NoPrepr	SVD	12685	D-Tx6	N	Kept components	PCT
Drug	Anthracycline	D	Cell_line.Tx6	Plate.99	RANBP3L	0.65	0.113726726116275	pearson	1	Ttest_pvalue	Coefficient_of_eigenassay	SVD_pCMs_drugs	NoPrepr	SVD	2162	D-Tx6	N	Kept components	PCT
Drug	Anthracycline	D	Cell_line.Tx6	Plate.99	RANBP6	0.65	-0.0064694864433063	pearson	1	Ttest_pvalue	Coefficient_of_eigenassay	SVD_pCMs_drugs	NoPrepr	SVD	13821	D-Tx6	N	Kept components	PCT
Drug	Anthracycline	D	Cell_line.Tx6	Plate.99	RANBP9	0.65	-0.015507679420153	pearson	1	Ttest_pvalue	Coefficient_of_eigenassay	SVD_pCMs_drugs	NoPrepr	SVD	12077	D-Tx6	N	Kept components	PCT
Drug	Anthracycline	D	Cell_line.Tx6	Plate.99	RANGAP1	0.65	0.0805945574947675	pearson	1	Ttest_pvalue	Coefficient_of_eigenassay	SVD_pCMs_drugs	NoPrepr	SVD	4038	D-Tx6	N	Kept components	PCT
Drug	Anthracycline	D	Cell_line.Tx6	Plate.99	RANGRF	0.65	-0.0995425753592191	pearson	1	Ttest_pvalue	Coefficient_of_eigenassay	SVD_pCMs_drugs	NoPrepr	SVD	2847	D-Tx6	N	Kept components	PCT
Drug	Anthracycline	D	Cell_line.Tx6	Plate.99	RAP1A	0.65	0.00257949874875269	pearson	1	Ttest_pvalue	Coefficient_of_eigenassay	SVD_pCMs_drugs	NoPrepr	SVD	14673	D-Tx6	N	Kept components	PCT
Drug	Anthracycline	D	Cell_line.Tx6	Plate.99	RAP1B	0.65	0.00822547032503235	pearson	1	Ttest_pvalue	Coefficient_of_eigenassay	SVD_pCMs_drugs	NoPrepr	SVD	13464	D-Tx6	N	Kept components	PCT
Drug	Anthracycline	D	Cell_line.Tx6	Plate.99	RAP1GAP	0.65	-0.230107931058331	pearson	1	Ttest_pvalue	Coefficient_of_eigenassay	SVD_pCMs_drugs	NoPrepr	SVD	261	D-Tx6	N	Kept components	PCT
Drug	Anthracycline	D	Cell_line.Tx6	Plate.99	RAP1GAP2	0.65	-0.0903059480693274	pearson	1	Ttest_pvalue	Coefficient_of_eigenassay	SVD_pCMs_drugs	NoPrepr	SVD	3351	D-Tx6	N	Kept components	PCT
Drug	Anthracycline	D	Cell_line.Tx6	Plate.99	RAP1GDS1	0.65	0.00928902793125744	pearson	1	Ttest_pvalue	Coefficient_of_eigenassay	SVD_pCMs_drugs	NoPrepr	SVD	13234	D-Tx6	N	Kept components	PCT
Drug	Anthracycline	D	Cell_line.Tx6	Plate.99	RAP2A	0.65	-0.0999202270274705	pearson	1	Ttest_pvalue	Coefficient_of_eigenassay	SVD_pCMs_drugs	NoPrepr	SVD	2830	D-Tx6	N	Kept components	PCT
Drug	Anthracycline	D	Cell_line.Tx6	Plate.99	RAP2B	0.65	-5.79375797852032e-05	pearson	1	Ttest_pvalue	Coefficient_of_eigenassay	SVD_pCMs_drugs	NoPrepr	SVD	15300	D-Tx6	N	Kept components	PCT
Drug	Anthracycline	D	Cell_line.Tx6	Plate.99	RAP2C	0.65	-0.0233961141515189	pearson	1	Ttest_pvalue	Coefficient_of_eigenassay	SVD_pCMs_drugs	NoPrepr	SVD	10740	D-Tx6	N	Kept components	PCT
Drug	Anthracycline	D	Cell_line.Tx6	Plate.99	RAPGEF1	0.65	0.111173049877347	pearson	1	Ttest_pvalue	Coefficient_of_eigenassay	SVD_pCMs_drugs	NoPrepr	SVD	2267	D-Tx6	N	Kept components	PCT
Drug	Anthracycline	D	Cell_line.Tx6	Plate.99	RAPGEF2	0.65	-0.0268105459312692	pearson	1	Ttest_pvalue	Coefficient_of_eigenassay	SVD_pCMs_drugs	NoPrepr	SVD	10169	D-Tx6	N	Kept components	PCT
Drug	Anthracycline	D	Cell_line.Tx6	Plate.99	RAPGEF3	0.65	0.103798283770222	pearson	1	Ttest_pvalue	Coefficient_of_eigenassay	SVD_pCMs_drugs	NoPrepr	SVD	2616	D-Tx6	N	Kept components	PCT
Drug	Anthracycline	D	Cell_line.Tx6	Plate.99	RAPGEF4	0.65	0.187811330482125	pearson	1	Ttest_pvalue	Coefficient_of_eigenassay	SVD_pCMs_drugs	NoPrepr	SVD	568	D-Tx6	N	Kept components	PCT
Drug	Anthracycline	D	Cell_line.Tx6	Plate.99	RAPGEF5	0.65	-0.119515284488813	pearson	1	Ttest_pvalue	Coefficient_of_eigenassay	SVD_pCMs_drugs	NoPrepr	SVD	1942	D-Tx6	N	Kept components	PCT
Drug	Anthracycline	D	Cell_line.Tx6	Plate.99	RAPGEF6	0.65	0.0169421759591274	pearson	1	Ttest_pvalue	Coefficient_of_eigenassay	SVD_pCMs_drugs	NoPrepr	SVD	11815	D-Tx6	N	Kept components	PCT
Drug	Anthracycline	D	Cell_line.Tx6	Plate.99	RAPGEFL1	0.65	-0.0356613532245972	pearson	1	Ttest_pvalue	Coefficient_of_eigenassay	SVD_pCMs_drugs	NoPrepr	SVD	8825	D-Tx6	N	Kept components	PCT
Drug	Anthracycline	D	Cell_line.Tx6	Plate.99	RAPH1	0.65	-0.0400238587343539	pearson	1	Ttest_pvalue	Coefficient_of_eigenassay	SVD_pCMs_drugs	NoPrepr	SVD	8213	D-Tx6	N	Kept components	PCT
Drug	Anthracycline	D	Cell_line.Tx6	Plate.99	RAPSN	0.65	0.0220275873267752	pearson	1	Ttest_pvalue	Coefficient_of_eigenassay	SVD_pCMs_drugs	NoPrepr	SVD	10967	D-Tx6	N	Kept components	PCT
Drug	Anthracycline	D	Cell_line.Tx6	Plate.99	RARA	0.65	0.0951353475530738	pearson	1	Ttest_pvalue	Coefficient_of_eigenassay	SVD_pCMs_drugs	NoPrepr	SVD	3070	D-Tx6	N	Kept components	PCT
Drug	Anthracycline	D	Cell_line.Tx6	Plate.99	RARB	0.65	0.102368727367057	pearson	1	Ttest_pvalue	Coefficient_of_eigenassay	SVD_pCMs_drugs	NoPrepr	SVD	2691	D-Tx6	N	Kept components	PCT
Drug	Anthracycline	D	Cell_line.Tx6	Plate.99	RARG	0.65	0.0852336170613857	pearson	1	Ttest_pvalue	Coefficient_of_eigenassay	SVD_pCMs_drugs	NoPrepr	SVD	3702	D-Tx6	N	Kept components	PCT
Drug	Anthracycline	D	Cell_line.Tx6	Plate.99	RARRES1	0.65	0.0396605154081535	pearson	1	Ttest_pvalue	Coefficient_of_eigenassay	SVD_pCMs_drugs	NoPrepr	SVD	8275	D-Tx6	N	Kept components	PCT
Drug	Anthracycline	D	Cell_line.Tx6	Plate.99	RARRES2	0.65	-0.100311222257854	pearson	1	Ttest_pvalue	Coefficient_of_eigenassay	SVD_pCMs_drugs	NoPrepr	SVD	2809	D-Tx6	N	Kept components	PCT
Drug	Anthracycline	D	Cell_line.Tx6	Plate.99	RARRES3	0.65	0.0319450336540972	pearson	1	Ttest_pvalue	Coefficient_of_eigenassay	SVD_pCMs_drugs	NoPrepr	SVD	9372	D-Tx6	N	Kept components	PCT
Drug	Anthracycline	D	Cell_line.Tx6	Plate.99	RARS	0.65	0.0017132905418968	pearson	1	Ttest_pvalue	Coefficient_of_eigenassay	SVD_pCMs_drugs	NoPrepr	SVD	14878	D-Tx6	N	Kept components	PCT
Drug	Anthracycline	D	Cell_line.Tx6	Plate.99	RARS2	0.65	-0.0128933491768562	pearson	1	Ttest_pvalue	Coefficient_of_eigenassay	SVD_pCMs_drugs	NoPrepr	SVD	12578	D-Tx6	N	Kept components	PCT
Drug	Anthracycline	D	Cell_line.Tx6	Plate.99	RASA1	0.65	0.0127512326717935	pearson	1	Ttest_pvalue	Coefficient_of_eigenassay	SVD_pCMs_drugs	NoPrepr	SVD	12602	D-Tx6	N	Kept components	PCT
Drug	Anthracycline	D	Cell_line.Tx6	Plate.99	RASA2	0.65	0.0518902877150523	pearson	1	Ttest_pvalue	Coefficient_of_eigenassay	SVD_pCMs_drugs	NoPrepr	SVD	6751	D-Tx6	N	Kept components	PCT
Drug	Anthracycline	D	Cell_line.Tx6	Plate.99	RASA3	0.65	0.0250561205915689	pearson	1	Ttest_pvalue	Coefficient_of_eigenassay	SVD_pCMs_drugs	NoPrepr	SVD	10478	D-Tx6	N	Kept components	PCT
Drug	Anthracycline	D	Cell_line.Tx6	Plate.99	RASA4	0.65	0.0064424527660251	pearson	1	Ttest_pvalue	Coefficient_of_eigenassay	SVD_pCMs_drugs	NoPrepr	SVD	13830	D-Tx6	N	Kept components	PCT
Drug	Anthracycline	D	Cell_line.Tx6	Plate.99	RASA4B	0.65	0.0146690769884713	pearson	1	Ttest_pvalue	Coefficient_of_eigenassay	SVD_pCMs_drugs	NoPrepr	SVD	12222	D-Tx6	N	Kept components	PCT
Drug	Anthracycline	D	Cell_line.Tx6	Plate.99	RASAL2	0.65	-0.0198702164531387	pearson	1	Ttest_pvalue	Coefficient_of_eigenassay	SVD_pCMs_drugs	NoPrepr	SVD	11342	D-Tx6	N	Kept components	PCT
Drug	Anthracycline	D	Cell_line.Tx6	Plate.99	RASD1	0.65	-0.0751767038507854	pearson	1	Ttest_pvalue	Coefficient_of_eigenassay	SVD_pCMs_drugs	NoPrepr	SVD	4481	D-Tx6	N	Kept components	PCT
Drug	Anthracycline	D	Cell_line.Tx6	Plate.99	RASD2	0.65	-0.00342629939565389	pearson	1	Ttest_pvalue	Coefficient_of_eigenassay	SVD_pCMs_drugs	NoPrepr	SVD	14471	D-Tx6	N	Kept components	PCT
Drug	Anthracycline	D	Cell_line.Tx6	Plate.99	RASEF	0.65	0.0477183549070045	pearson	1	Ttest_pvalue	Coefficient_of_eigenassay	SVD_pCMs_drugs	NoPrepr	SVD	7257	D-Tx6	N	Kept components	PCT
Drug	Anthracycline	D	Cell_line.Tx6	Plate.99	RASGEF1A	0.65	-0.0182915161358019	pearson	1	Ttest_pvalue	Coefficient_of_eigenassay	SVD_pCMs_drugs	NoPrepr	SVD	11607	D-Tx6	N	Kept components	PCT
Drug	Anthracycline	D	Cell_line.Tx6	Plate.99	RASGEF1B	0.65	-0.00532173976282283	pearson	1	Ttest_pvalue	Coefficient_of_eigenassay	SVD_pCMs_drugs	NoPrepr	SVD	14068	D-Tx6	N	Kept components	PCT
Drug	Anthracycline	D	Cell_line.Tx6	Plate.99	RASGEF1C	0.65	0.0214671622573172	pearson	1	Ttest_pvalue	Coefficient_of_eigenassay	SVD_pCMs_drugs	NoPrepr	SVD	11062	D-Tx6	N	Kept components	PCT
Drug	Anthracycline	D	Cell_line.Tx6	Plate.99	RASGRF2	0.65	0.00624447789388854	pearson	1	Ttest_pvalue	Coefficient_of_eigenassay	SVD_pCMs_drugs	NoPrepr	SVD	13872	D-Tx6	N	Kept components	PCT
Drug	Anthracycline	D	Cell_line.Tx6	Plate.99	RASGRP1	0.65	-0.0101353653407484	pearson	1	Ttest_pvalue	Coefficient_of_eigenassay	SVD_pCMs_drugs	NoPrepr	SVD	13075	D-Tx6	N	Kept components	PCT
Drug	Anthracycline	D	Cell_line.Tx6	Plate.99	RASGRP2	0.65	0.0923655831990361	pearson	1	Ttest_pvalue	Coefficient_of_eigenassay	SVD_pCMs_drugs	NoPrepr	SVD	3226	D-Tx6	N	Kept components	PCT
Drug	Anthracycline	D	Cell_line.Tx6	Plate.99	RASGRP3	0.65	-0.053333000403884	pearson	1	Ttest_pvalue	Coefficient_of_eigenassay	SVD_pCMs_drugs	NoPrepr	SVD	6587	D-Tx6	N	Kept components	PCT
Drug	Anthracycline	D	Cell_line.Tx6	Plate.99	RASGRP4	0.65	0.0393772404394745	pearson	1	Ttest_pvalue	Coefficient_of_eigenassay	SVD_pCMs_drugs	NoPrepr	SVD	8313	D-Tx6	N	Kept components	PCT
Drug	Anthracycline	D	Cell_line.Tx6	Plate.99	RASIP1	0.65	-0.104702086608838	pearson	1	Ttest_pvalue	Coefficient_of_eigenassay	SVD_pCMs_drugs	NoPrepr	SVD	2570	D-Tx6	N	Kept components	PCT
Drug	Anthracycline	D	Cell_line.Tx6	Plate.99	RASL10A	0.65	-0.011360458356554	pearson	1	Ttest_pvalue	Coefficient_of_eigenassay	SVD_pCMs_drugs	NoPrepr	SVD	12856	D-Tx6	N	Kept components	PCT
Drug	Anthracycline	D	Cell_line.Tx6	Plate.99	RASL10B	0.65	-0.144106828588541	pearson	1	Ttest_pvalue	Coefficient_of_eigenassay	SVD_pCMs_drugs	NoPrepr	SVD	1216	D-Tx6	N	Kept components	PCT
Drug	Anthracycline	D	Cell_line.Tx6	Plate.99	RASL11A	0.65	0.0220763758628119	pearson	1	Ttest_pvalue	Coefficient_of_eigenassay	SVD_pCMs_drugs	NoPrepr	SVD	10960	D-Tx6	N	Kept components	PCT
Drug	Anthracycline	D	Cell_line.Tx6	Plate.99	RASL11B	0.65	-0.0637970463851203	pearson	1	Ttest_pvalue	Coefficient_of_eigenassay	SVD_pCMs_drugs	NoPrepr	SVD	5470	D-Tx6	N	Kept components	PCT
Drug	Anthracycline	D	Cell_line.Tx6	Plate.99	RASL12	0.65	0.258217500211287	pearson	1	Ttest_pvalue	Coefficient_of_eigenassay	SVD_pCMs_drugs	NoPrepr	SVD	186	D-Tx6	N	Kept components	PCT
Drug	Anthracycline	D	Cell_line.Tx6	Plate.99	RASSF1	0.65	0.112217224743078	pearson	1	Ttest_pvalue	Coefficient_of_eigenassay	SVD_pCMs_drugs	NoPrepr	SVD	2231	D-Tx6	N	Kept components	PCT
Drug	Anthracycline	D	Cell_line.Tx6	Plate.99	RASSF10	0.65	-0.0631101457341713	pearson	1	Ttest_pvalue	Coefficient_of_eigenassay	SVD_pCMs_drugs	NoPrepr	SVD	5541	D-Tx6	N	Kept components	PCT
Drug	Anthracycline	D	Cell_line.Tx6	Plate.99	RASSF2	0.65	0.0529347167826848	pearson	1	Ttest_pvalue	Coefficient_of_eigenassay	SVD_pCMs_drugs	NoPrepr	SVD	6640	D-Tx6	N	Kept components	PCT
Drug	Anthracycline	D	Cell_line.Tx6	Plate.99	RASSF3	0.65	-0.040080913287841	pearson	1	Ttest_pvalue	Coefficient_of_eigenassay	SVD_pCMs_drugs	NoPrepr	SVD	8199	D-Tx6	N	Kept components	PCT
Drug	Anthracycline	D	Cell_line.Tx6	Plate.99	RASSF4	0.65	-0.073335598961857	pearson	1	Ttest_pvalue	Coefficient_of_eigenassay	SVD_pCMs_drugs	NoPrepr	SVD	4633	D-Tx6	N	Kept components	PCT
Drug	Anthracycline	D	Cell_line.Tx6	Plate.99	RASSF5	0.65	0.00559016715847429	pearson	1	Ttest_pvalue	Coefficient_of_eigenassay	SVD_pCMs_drugs	NoPrepr	SVD	14021	D-Tx6	N	Kept components	PCT
Drug	Anthracycline	D	Cell_line.Tx6	Plate.99	RASSF6	0.65	-0.0252024233109323	pearson	1	Ttest_pvalue	Coefficient_of_eigenassay	SVD_pCMs_drugs	NoPrepr	SVD	10458	D-Tx6	N	Kept components	PCT
Drug	Anthracycline	D	Cell_line.Tx6	Plate.99	RASSF7	0.65	-0.00335829389391119	pearson	1	Ttest_pvalue	Coefficient_of_eigenassay	SVD_pCMs_drugs	NoPrepr	SVD	14491	D-Tx6	N	Kept components	PCT
Drug	Anthracycline	D	Cell_line.Tx6	Plate.99	RASSF8	0.65	-0.0408546160670713	pearson	1	Ttest_pvalue	Coefficient_of_eigenassay	SVD_pCMs_drugs	NoPrepr	SVD	8097	D-Tx6	N	Kept components	PCT
Drug	Anthracycline	D	Cell_line.Tx6	Plate.99	RASSF9	0.65	-0.0207469934985735	pearson	1	Ttest_pvalue	Coefficient_of_eigenassay	SVD_pCMs_drugs	NoPrepr	SVD	11178	D-Tx6	N	Kept components	PCT
Drug	Anthracycline	D	Cell_line.Tx6	Plate.99	RAVER1	0.65	0.00315875777463257	pearson	1	Ttest_pvalue	Coefficient_of_eigenassay	SVD_pCMs_drugs	NoPrepr	SVD	14535	D-Tx6	N	Kept components	PCT
Drug	Anthracycline	D	Cell_line.Tx6	Plate.99	RAVER2	0.65	-0.0122565701441389	pearson	1	Ttest_pvalue	Coefficient_of_eigenassay	SVD_pCMs_drugs	NoPrepr	SVD	12701	D-Tx6	N	Kept components	PCT
Drug	Anthracycline	D	Cell_line.Tx6	Plate.99	RB1	0.65	-0.00268013920629453	pearson	1	Ttest_pvalue	Coefficient_of_eigenassay	SVD_pCMs_drugs	NoPrepr	SVD	14645	D-Tx6	N	Kept components	PCT
Drug	Anthracycline	D	Cell_line.Tx6	Plate.99	RB1CC1	0.65	-0.04563457993264	pearson	1	Ttest_pvalue	Coefficient_of_eigenassay	SVD_pCMs_drugs	NoPrepr	SVD	7502	D-Tx6	N	Kept components	PCT
Drug	Anthracycline	D	Cell_line.Tx6	Plate.99	RBAK	0.65	-0.0589790763736052	pearson	1	Ttest_pvalue	Coefficient_of_eigenassay	SVD_pCMs_drugs	NoPrepr	SVD	5970	D-Tx6	N	Kept components	PCT
Drug	Anthracycline	D	Cell_line.Tx6	Plate.99	RBBP4	0.65	-0.0817524521090253	pearson	1	Ttest_pvalue	Coefficient_of_eigenassay	SVD_pCMs_drugs	NoPrepr	SVD	3955	D-Tx6	N	Kept components	PCT
Drug	Anthracycline	D	Cell_line.Tx6	Plate.99	RBBP5	0.65	0.0990209604411736	pearson	1	Ttest_pvalue	Coefficient_of_eigenassay	SVD_pCMs_drugs	NoPrepr	SVD	2878	D-Tx6	N	Kept components	PCT
Drug	Anthracycline	D	Cell_line.Tx6	Plate.99	RBBP6	0.65	-0.132897416337554	pearson	1	Ttest_pvalue	Coefficient_of_eigenassay	SVD_pCMs_drugs	NoPrepr	SVD	1492	D-Tx6	N	Kept components	PCT
Drug	Anthracycline	D	Cell_line.Tx6	Plate.99	RBBP7	0.65	0.0519423276191575	pearson	1	Ttest_pvalue	Coefficient_of_eigenassay	SVD_pCMs_drugs	NoPrepr	SVD	6745	D-Tx6	N	Kept components	PCT
Drug	Anthracycline	D	Cell_line.Tx6	Plate.99	RBBP8	0.65	0.0936583569583631	pearson	1	Ttest_pvalue	Coefficient_of_eigenassay	SVD_pCMs_drugs	NoPrepr	SVD	3158	D-Tx6	N	Kept components	PCT
Drug	Anthracycline	D	Cell_line.Tx6	Plate.99	RBBP9	0.65	0.0497403582048777	pearson	1	Ttest_pvalue	Coefficient_of_eigenassay	SVD_pCMs_drugs	NoPrepr	SVD	6999	D-Tx6	N	Kept components	PCT
Drug	Anthracycline	D	Cell_line.Tx6	Plate.99	RBCK1	0.65	0.0489418528594644	pearson	1	Ttest_pvalue	Coefficient_of_eigenassay	SVD_pCMs_drugs	NoPrepr	SVD	7096	D-Tx6	N	Kept components	PCT
Drug	Anthracycline	D	Cell_line.Tx6	Plate.99	RBFA	0.65	-0.0497578747912304	pearson	1	Ttest_pvalue	Coefficient_of_eigenassay	SVD_pCMs_drugs	NoPrepr	SVD	6997	D-Tx6	N	Kept components	PCT
Drug	Anthracycline	D	Cell_line.Tx6	Plate.99	RBFOX1	0.65	0.0145117437553602	pearson	1	Ttest_pvalue	Coefficient_of_eigenassay	SVD_pCMs_drugs	NoPrepr	SVD	12263	D-Tx6	N	Kept components	PCT
Drug	Anthracycline	D	Cell_line.Tx6	Plate.99	RBFOX2	0.65	0.0733144815768271	pearson	1	Ttest_pvalue	Coefficient_of_eigenassay	SVD_pCMs_drugs	NoPrepr	SVD	4635	D-Tx6	N	Kept components	PCT
Drug	Anthracycline	D	Cell_line.Tx6	Plate.99	RBFOX3	0.65	-0.108496918971759	pearson	1	Ttest_pvalue	Coefficient_of_eigenassay	SVD_pCMs_drugs	NoPrepr	SVD	2386	D-Tx6	N	Kept components	PCT
Drug	Anthracycline	D	Cell_line.Tx6	Plate.99	RBKS	0.65	0.143589664271098	pearson	1	Ttest_pvalue	Coefficient_of_eigenassay	SVD_pCMs_drugs	NoPrepr	SVD	1227	D-Tx6	N	Kept components	PCT
Drug	Anthracycline	D	Cell_line.Tx6	Plate.99	RBL1	0.65	0.0739583568945348	pearson	1	Ttest_pvalue	Coefficient_of_eigenassay	SVD_pCMs_drugs	NoPrepr	SVD	4574	D-Tx6	N	Kept components	PCT
Drug	Anthracycline	D	Cell_line.Tx6	Plate.99	RBL2	0.65	0.0354333312151517	pearson	1	Ttest_pvalue	Coefficient_of_eigenassay	SVD_pCMs_drugs	NoPrepr	SVD	8863	D-Tx6	N	Kept components	PCT
Drug	Anthracycline	D	Cell_line.Tx6	Plate.99	RBM10	0.65	0.0757317371312789	pearson	1	Ttest_pvalue	Coefficient_of_eigenassay	SVD_pCMs_drugs	NoPrepr	SVD	4440	D-Tx6	N	Kept components	PCT
Drug	Anthracycline	D	Cell_line.Tx6	Plate.99	RBM11	0.65	0.0167535833249722	pearson	1	Ttest_pvalue	Coefficient_of_eigenassay	SVD_pCMs_drugs	NoPrepr	SVD	11853	D-Tx6	N	Kept components	PCT
Drug	Anthracycline	D	Cell_line.Tx6	Plate.99	RBM12	0.65	0.0278822645040607	pearson	1	Ttest_pvalue	Coefficient_of_eigenassay	SVD_pCMs_drugs	NoPrepr	SVD	10003	D-Tx6	N	Kept components	PCT
Drug	Anthracycline	D	Cell_line.Tx6	Plate.99	RBM12B	0.65	-0.0553767231397787	pearson	1	Ttest_pvalue	Coefficient_of_eigenassay	SVD_pCMs_drugs	NoPrepr	SVD	6359	D-Tx6	N	Kept components	PCT
Drug	Anthracycline	D	Cell_line.Tx6	Plate.99	RBM14	0.65	0.0207335076227851	pearson	1	Ttest_pvalue	Coefficient_of_eigenassay	SVD_pCMs_drugs	NoPrepr	SVD	11181	D-Tx6	N	Kept components	PCT
Drug	Anthracycline	D	Cell_line.Tx6	Plate.99	RBM15	0.65	0.107122152234009	pearson	1	Ttest_pvalue	Coefficient_of_eigenassay	SVD_pCMs_drugs	NoPrepr	SVD	2457	D-Tx6	N	Kept components	PCT
Drug	Anthracycline	D	Cell_line.Tx6	Plate.99	RBM15B	0.65	-0.00652756594710629	pearson	1	Ttest_pvalue	Coefficient_of_eigenassay	SVD_pCMs_drugs	NoPrepr	SVD	13810	D-Tx6	N	Kept components	PCT
Drug	Anthracycline	D	Cell_line.Tx6	Plate.99	RBM17	0.65	-0.004822090532461	pearson	1	Ttest_pvalue	Coefficient_of_eigenassay	SVD_pCMs_drugs	NoPrepr	SVD	14180	D-Tx6	N	Kept components	PCT
Drug	Anthracycline	D	Cell_line.Tx6	Plate.99	RBM18	0.65	-0.0272001039401315	pearson	1	Ttest_pvalue	Coefficient_of_eigenassay	SVD_pCMs_drugs	NoPrepr	SVD	10101	D-Tx6	N	Kept components	PCT
Drug	Anthracycline	D	Cell_line.Tx6	Plate.99	RBM19	0.65	-0.016435218256059	pearson	1	Ttest_pvalue	Coefficient_of_eigenassay	SVD_pCMs_drugs	NoPrepr	SVD	11913	D-Tx6	N	Kept components	PCT
Drug	Anthracycline	D	Cell_line.Tx6	Plate.99	RBM20	0.65	0.00987658873986468	pearson	1	Ttest_pvalue	Coefficient_of_eigenassay	SVD_pCMs_drugs	NoPrepr	SVD	13127	D-Tx6	N	Kept components	PCT
Drug	Anthracycline	D	Cell_line.Tx6	Plate.99	RBM22	0.65	-0.00981138330034089	pearson	1	Ttest_pvalue	Coefficient_of_eigenassay	SVD_pCMs_drugs	NoPrepr	SVD	13143	D-Tx6	N	Kept components	PCT
Drug	Anthracycline	D	Cell_line.Tx6	Plate.99	RBM23	0.65	0.0577820710680552	pearson	1	Ttest_pvalue	Coefficient_of_eigenassay	SVD_pCMs_drugs	NoPrepr	SVD	6117	D-Tx6	N	Kept components	PCT
Drug	Anthracycline	D	Cell_line.Tx6	Plate.99	RBM24	0.65	0.0192441421317535	pearson	1	Ttest_pvalue	Coefficient_of_eigenassay	SVD_pCMs_drugs	NoPrepr	SVD	11438	D-Tx6	N	Kept components	PCT
Drug	Anthracycline	D	Cell_line.Tx6	Plate.99	RBM25	0.65	-0.177714048292606	pearson	1	Ttest_pvalue	Coefficient_of_eigenassay	SVD_pCMs_drugs	NoPrepr	SVD	681	D-Tx6	N	Kept components	PCT
Drug	Anthracycline	D	Cell_line.Tx6	Plate.99	RBM26	0.65	-0.0040765457073074	pearson	1	Ttest_pvalue	Coefficient_of_eigenassay	SVD_pCMs_drugs	NoPrepr	SVD	14328	D-Tx6	N	Kept components	PCT
Drug	Anthracycline	D	Cell_line.Tx6	Plate.99	RBM27	0.65	0.01166371581534	pearson	1	Ttest_pvalue	Coefficient_of_eigenassay	SVD_pCMs_drugs	NoPrepr	SVD	12806	D-Tx6	N	Kept components	PCT
Drug	Anthracycline	D	Cell_line.Tx6	Plate.99	RBM28	0.65	-0.0326342090888782	pearson	1	Ttest_pvalue	Coefficient_of_eigenassay	SVD_pCMs_drugs	NoPrepr	SVD	9275	D-Tx6	N	Kept components	PCT
Drug	Anthracycline	D	Cell_line.Tx6	Plate.99	RBM3	0.65	0.108219230674909	pearson	1	Ttest_pvalue	Coefficient_of_eigenassay	SVD_pCMs_drugs	NoPrepr	SVD	2398	D-Tx6	N	Kept components	PCT
Drug	Anthracycline	D	Cell_line.Tx6	Plate.99	RBM33	0.65	0.0114822365077018	pearson	1	Ttest_pvalue	Coefficient_of_eigenassay	SVD_pCMs_drugs	NoPrepr	SVD	12837	D-Tx6	N	Kept components	PCT
Drug	Anthracycline	D	Cell_line.Tx6	Plate.99	RBM34	0.65	-0.10998515512606	pearson	1	Ttest_pvalue	Coefficient_of_eigenassay	SVD_pCMs_drugs	NoPrepr	SVD	2320	D-Tx6	N	Kept components	PCT
Drug	Anthracycline	D	Cell_line.Tx6	Plate.99	RBM38	0.65	-0.101938835522909	pearson	1	Ttest_pvalue	Coefficient_of_eigenassay	SVD_pCMs_drugs	NoPrepr	SVD	2715	D-Tx6	N	Kept components	PCT
Drug	Anthracycline	D	Cell_line.Tx6	Plate.99	RBM39	0.65	0.0082896184788064	pearson	1	Ttest_pvalue	Coefficient_of_eigenassay	SVD_pCMs_drugs	NoPrepr	SVD	13447	D-Tx6	N	Kept components	PCT
Drug	Anthracycline	D	Cell_line.Tx6	Plate.99	RBM4	0.65	-0.0601274619783772	pearson	1	Ttest_pvalue	Coefficient_of_eigenassay	SVD_pCMs_drugs	NoPrepr	SVD	5828	D-Tx6	N	Kept components	PCT
Drug	Anthracycline	D	Cell_line.Tx6	Plate.99	RBM41	0.65	-0.0235024332268777	pearson	1	Ttest_pvalue	Coefficient_of_eigenassay	SVD_pCMs_drugs	NoPrepr	SVD	10721	D-Tx6	N	Kept components	PCT
Drug	Anthracycline	D	Cell_line.Tx6	Plate.99	RBM42	0.65	0.0248611073445955	pearson	1	Ttest_pvalue	Coefficient_of_eigenassay	SVD_pCMs_drugs	NoPrepr	SVD	10509	D-Tx6	N	Kept components	PCT
Drug	Anthracycline	D	Cell_line.Tx6	Plate.99	RBM43	0.65	0.0214528153560833	pearson	1	Ttest_pvalue	Coefficient_of_eigenassay	SVD_pCMs_drugs	NoPrepr	SVD	11064	D-Tx6	N	Kept components	PCT
Drug	Anthracycline	D	Cell_line.Tx6	Plate.99	RBM44	0.65	0.0139239200327531	pearson	1	Ttest_pvalue	Coefficient_of_eigenassay	SVD_pCMs_drugs	NoPrepr	SVD	12362	D-Tx6	N	Kept components	PCT
Drug	Anthracycline	D	Cell_line.Tx6	Plate.99	RBM45	0.65	0.0254355159042751	pearson	1	Ttest_pvalue	Coefficient_of_eigenassay	SVD_pCMs_drugs	NoPrepr	SVD	10402	D-Tx6	N	Kept components	PCT
Drug	Anthracycline	D	Cell_line.Tx6	Plate.99	RBM47	0.65	0.01898051669849	pearson	1	Ttest_pvalue	Coefficient_of_eigenassay	SVD_pCMs_drugs	NoPrepr	SVD	11487	D-Tx6	N	Kept components	PCT
Drug	Anthracycline	D	Cell_line.Tx6	Plate.99	RBM48	0.65	-0.00644374580873275	pearson	1	Ttest_pvalue	Coefficient_of_eigenassay	SVD_pCMs_drugs	NoPrepr	SVD	13829	D-Tx6	N	Kept components	PCT
Drug	Anthracycline	D	Cell_line.Tx6	Plate.99	RBM4B	0.65	0.158096242975647	pearson	1	Ttest_pvalue	Coefficient_of_eigenassay	SVD_pCMs_drugs	NoPrepr	SVD	961	D-Tx6	N	Kept components	PCT
Drug	Anthracycline	D	Cell_line.Tx6	Plate.99	RBM5	0.65	-0.0116924584614106	pearson	1	Ttest_pvalue	Coefficient_of_eigenassay	SVD_pCMs_drugs	NoPrepr	SVD	12798	D-Tx6	N	Kept components	PCT
Drug	Anthracycline	D	Cell_line.Tx6	Plate.99	RBM6	0.65	-0.0139559737611375	pearson	1	Ttest_pvalue	Coefficient_of_eigenassay	SVD_pCMs_drugs	NoPrepr	SVD	12355	D-Tx6	N	Kept components	PCT
Drug	Anthracycline	D	Cell_line.Tx6	Plate.99	RBM7	0.65	0.156551742990491	pearson	1	Ttest_pvalue	Coefficient_of_eigenassay	SVD_pCMs_drugs	NoPrepr	SVD	990	D-Tx6	N	Kept components	PCT
Drug	Anthracycline	D	Cell_line.Tx6	Plate.99	RBM8A	0.65	0.0434968244265573	pearson	1	Ttest_pvalue	Coefficient_of_eigenassay	SVD_pCMs_drugs	NoPrepr	SVD	7777	D-Tx6	N	Kept components	PCT
Drug	Anthracycline	D	Cell_line.Tx6	Plate.99	RBMS1	0.65	0.0258244532131672	pearson	1	Ttest_pvalue	Coefficient_of_eigenassay	SVD_pCMs_drugs	NoPrepr	SVD	10341	D-Tx6	N	Kept components	PCT
Drug	Anthracycline	D	Cell_line.Tx6	Plate.99	RBMS2	0.65	-0.197048810914941	pearson	1	Ttest_pvalue	Coefficient_of_eigenassay	SVD_pCMs_drugs	NoPrepr	SVD	478	D-Tx6	N	Kept components	PCT
Drug	Anthracycline	D	Cell_line.Tx6	Plate.99	RBMS3	0.65	-0.216974393191079	pearson	1	Ttest_pvalue	Coefficient_of_eigenassay	SVD_pCMs_drugs	NoPrepr	SVD	344	D-Tx6	N	Kept components	PCT
Drug	Anthracycline	D	Cell_line.Tx6	Plate.99	RBMX	0.65	0.0591548757006475	pearson	1	Ttest_pvalue	Coefficient_of_eigenassay	SVD_pCMs_drugs	NoPrepr	SVD	5948	D-Tx6	N	Kept components	PCT
Drug	Anthracycline	D	Cell_line.Tx6	Plate.99	RBMX2	0.65	-0.0453062915736032	pearson	1	Ttest_pvalue	Coefficient_of_eigenassay	SVD_pCMs_drugs	NoPrepr	SVD	7557	D-Tx6	N	Kept components	PCT
Drug	Anthracycline	D	Cell_line.Tx6	Plate.99	RBMXL1	0.65	0.112943617079172	pearson	1	Ttest_pvalue	Coefficient_of_eigenassay	SVD_pCMs_drugs	NoPrepr	SVD	2201	D-Tx6	N	Kept components	PCT
Drug	Anthracycline	D	Cell_line.Tx6	Plate.99	RBMXL3	0.65	0.0645194066007256	pearson	1	Ttest_pvalue	Coefficient_of_eigenassay	SVD_pCMs_drugs	NoPrepr	SVD	5404	D-Tx6	N	Kept components	PCT
Drug	Anthracycline	D	Cell_line.Tx6	Plate.99	RBP1	0.65	0.0337266790204526	pearson	1	Ttest_pvalue	Coefficient_of_eigenassay	SVD_pCMs_drugs	NoPrepr	SVD	9122	D-Tx6	N	Kept components	PCT
Drug	Anthracycline	D	Cell_line.Tx6	Plate.99	RBP2	0.65	0.0257987396732049	pearson	1	Ttest_pvalue	Coefficient_of_eigenassay	SVD_pCMs_drugs	NoPrepr	SVD	10346	D-Tx6	N	Kept components	PCT
Drug	Anthracycline	D	Cell_line.Tx6	Plate.99	RBP4	0.65	0.000431562905443949	pearson	1	Ttest_pvalue	Coefficient_of_eigenassay	SVD_pCMs_drugs	NoPrepr	SVD	15196	D-Tx6	N	Kept components	PCT
Drug	Anthracycline	D	Cell_line.Tx6	Plate.99	RBP5	0.65	0.0766591940360264	pearson	1	Ttest_pvalue	Coefficient_of_eigenassay	SVD_pCMs_drugs	NoPrepr	SVD	4360	D-Tx6	N	Kept components	PCT
Drug	Anthracycline	D	Cell_line.Tx6	Plate.99	RBP7	0.65	-0.0124046474569279	pearson	1	Ttest_pvalue	Coefficient_of_eigenassay	SVD_pCMs_drugs	NoPrepr	SVD	12669	D-Tx6	N	Kept components	PCT
Drug	Anthracycline	D	Cell_line.Tx6	Plate.99	RBPJ	0.65	-0.0569393452733889	pearson	1	Ttest_pvalue	Coefficient_of_eigenassay	SVD_pCMs_drugs	NoPrepr	SVD	6204	D-Tx6	N	Kept components	PCT
Drug	Anthracycline	D	Cell_line.Tx6	Plate.99	RBPMS	0.65	-0.0100569810608581	pearson	1	Ttest_pvalue	Coefficient_of_eigenassay	SVD_pCMs_drugs	NoPrepr	SVD	13086	D-Tx6	N	Kept components	PCT
Drug	Anthracycline	D	Cell_line.Tx6	Plate.99	RBPMS2	0.65	0.004261884928107	pearson	1	Ttest_pvalue	Coefficient_of_eigenassay	SVD_pCMs_drugs	NoPrepr	SVD	14297	D-Tx6	N	Kept components	PCT
Drug	Anthracycline	D	Cell_line.Tx6	Plate.99	RBSN	0.65	-0.0303353657932219	pearson	1	Ttest_pvalue	Coefficient_of_eigenassay	SVD_pCMs_drugs	NoPrepr	SVD	9631	D-Tx6	N	Kept components	PCT
Drug	Anthracycline	D	Cell_line.Tx6	Plate.99	RBX1	0.65	0.0286674934988484	pearson	1	Ttest_pvalue	Coefficient_of_eigenassay	SVD_pCMs_drugs	NoPrepr	SVD	9880	D-Tx6	N	Kept components	PCT
Drug	Anthracycline	D	Cell_line.Tx6	Plate.99	RC3H1	0.65	0.0211151503140139	pearson	1	Ttest_pvalue	Coefficient_of_eigenassay	SVD_pCMs_drugs	NoPrepr	SVD	11118	D-Tx6	N	Kept components	PCT
Drug	Anthracycline	D	Cell_line.Tx6	Plate.99	RC3H2	0.65	0.0630217268038569	pearson	1	Ttest_pvalue	Coefficient_of_eigenassay	SVD_pCMs_drugs	NoPrepr	SVD	5546	D-Tx6	N	Kept components	PCT
Drug	Anthracycline	D	Cell_line.Tx6	Plate.99	RCAN1	0.65	0.113802536248968	pearson	1	Ttest_pvalue	Coefficient_of_eigenassay	SVD_pCMs_drugs	NoPrepr	SVD	2155	D-Tx6	N	Kept components	PCT
Drug	Anthracycline	D	Cell_line.Tx6	Plate.99	RCAN2	0.65	0.0538194001703504	pearson	1	Ttest_pvalue	Coefficient_of_eigenassay	SVD_pCMs_drugs	NoPrepr	SVD	6525	D-Tx6	N	Kept components	PCT
Drug	Anthracycline	D	Cell_line.Tx6	Plate.99	RCAN3	0.65	0.118692641956567	pearson	1	Ttest_pvalue	Coefficient_of_eigenassay	SVD_pCMs_drugs	NoPrepr	SVD	1973	D-Tx6	N	Kept components	PCT
Drug	Anthracycline	D	Cell_line.Tx6	Plate.99	RCBTB1	0.65	0.0870738413797836	pearson	1	Ttest_pvalue	Coefficient_of_eigenassay	SVD_pCMs_drugs	NoPrepr	SVD	3579	D-Tx6	N	Kept components	PCT
Drug	Anthracycline	D	Cell_line.Tx6	Plate.99	RCBTB2	0.65	-0.0771965160489197	pearson	1	Ttest_pvalue	Coefficient_of_eigenassay	SVD_pCMs_drugs	NoPrepr	SVD	4313	D-Tx6	N	Kept components	PCT
Drug	Anthracycline	D	Cell_line.Tx6	Plate.99	RCC1	0.65	0.02621581477116	pearson	1	Ttest_pvalue	Coefficient_of_eigenassay	SVD_pCMs_drugs	NoPrepr	SVD	10276	D-Tx6	N	Kept components	PCT
Drug	Anthracycline	D	Cell_line.Tx6	Plate.99	RCC1L	0.65	0.0208161036586954	pearson	1	Ttest_pvalue	Coefficient_of_eigenassay	SVD_pCMs_drugs	NoPrepr	SVD	11167	D-Tx6	N	Kept components	PCT
Drug	Anthracycline	D	Cell_line.Tx6	Plate.99	RCC2	0.65	0.0611702455844191	pearson	1	Ttest_pvalue	Coefficient_of_eigenassay	SVD_pCMs_drugs	NoPrepr	SVD	5703	D-Tx6	N	Kept components	PCT
Drug	Anthracycline	D	Cell_line.Tx6	Plate.99	RCCD1	0.65	0.00216035630103835	pearson	1	Ttest_pvalue	Coefficient_of_eigenassay	SVD_pCMs_drugs	NoPrepr	SVD	14767	D-Tx6	N	Kept components	PCT
Drug	Anthracycline	D	Cell_line.Tx6	Plate.99	RCE1	0.65	0.093249516400388	pearson	1	Ttest_pvalue	Coefficient_of_eigenassay	SVD_pCMs_drugs	NoPrepr	SVD	3176	D-Tx6	N	Kept components	PCT
Drug	Anthracycline	D	Cell_line.Tx6	Plate.99	RCHY1	0.65	-0.0923895928880062	pearson	1	Ttest_pvalue	Coefficient_of_eigenassay	SVD_pCMs_drugs	NoPrepr	SVD	3225	D-Tx6	N	Kept components	PCT
Drug	Anthracycline	D	Cell_line.Tx6	Plate.99	RCL1	0.65	-0.0155655633464065	pearson	1	Ttest_pvalue	Coefficient_of_eigenassay	SVD_pCMs_drugs	NoPrepr	SVD	12062	D-Tx6	N	Kept components	PCT
Drug	Anthracycline	D	Cell_line.Tx6	Plate.99	RCN1	0.65	-0.0630043507629628	pearson	1	Ttest_pvalue	Coefficient_of_eigenassay	SVD_pCMs_drugs	NoPrepr	SVD	5549	D-Tx6	N	Kept components	PCT
Drug	Anthracycline	D	Cell_line.Tx6	Plate.99	RCN2	0.65	0.0899664520351966	pearson	1	Ttest_pvalue	Coefficient_of_eigenassay	SVD_pCMs_drugs	NoPrepr	SVD	3373	D-Tx6	N	Kept components	PCT
Drug	Anthracycline	D	Cell_line.Tx6	Plate.99	RCN3	0.65	0.239449438453782	pearson	1	Ttest_pvalue	Coefficient_of_eigenassay	SVD_pCMs_drugs	NoPrepr	SVD	228	D-Tx6	N	Kept components	PCT
Drug	Anthracycline	D	Cell_line.Tx6	Plate.99	RCOR1	0.65	0.095614569980583	pearson	1	Ttest_pvalue	Coefficient_of_eigenassay	SVD_pCMs_drugs	NoPrepr	SVD	3048	D-Tx6	N	Kept components	PCT
Drug	Anthracycline	D	Cell_line.Tx6	Plate.99	RCOR2	0.65	0.00676400007963232	pearson	1	Ttest_pvalue	Coefficient_of_eigenassay	SVD_pCMs_drugs	NoPrepr	SVD	13759	D-Tx6	N	Kept components	PCT
Drug	Anthracycline	D	Cell_line.Tx6	Plate.99	RCOR3	0.65	0.060954042015376	pearson	1	Ttest_pvalue	Coefficient_of_eigenassay	SVD_pCMs_drugs	NoPrepr	SVD	5722	D-Tx6	N	Kept components	PCT
Drug	Anthracycline	D	Cell_line.Tx6	Plate.99	RCSD1	0.65	0.017451271232973	pearson	1	Ttest_pvalue	Coefficient_of_eigenassay	SVD_pCMs_drugs	NoPrepr	SVD	11738	D-Tx6	N	Kept components	PCT
Drug	Anthracycline	D	Cell_line.Tx6	Plate.99	RCVRN	0.65	-0.0841544064236094	pearson	1	Ttest_pvalue	Coefficient_of_eigenassay	SVD_pCMs_drugs	NoPrepr	SVD	3781	D-Tx6	N	Kept components	PCT
Drug	Anthracycline	D	Cell_line.Tx6	Plate.99	RD3	0.65	0.0139100931492568	pearson	1	Ttest_pvalue	Coefficient_of_eigenassay	SVD_pCMs_drugs	NoPrepr	SVD	12365	D-Tx6	N	Kept components	PCT
Drug	Anthracycline	D	Cell_line.Tx6	Plate.99	RDH10	0.65	0.100740944912098	pearson	1	Ttest_pvalue	Coefficient_of_eigenassay	SVD_pCMs_drugs	NoPrepr	SVD	2787	D-Tx6	N	Kept components	PCT
Drug	Anthracycline	D	Cell_line.Tx6	Plate.99	RDH11	0.65	0.0905272502724546	pearson	1	Ttest_pvalue	Coefficient_of_eigenassay	SVD_pCMs_drugs	NoPrepr	SVD	3336	D-Tx6	N	Kept components	PCT
Drug	Anthracycline	D	Cell_line.Tx6	Plate.99	RDH14	0.65	-0.0588911013724011	pearson	1	Ttest_pvalue	Coefficient_of_eigenassay	SVD_pCMs_drugs	NoPrepr	SVD	5986	D-Tx6	N	Kept components	PCT
Drug	Anthracycline	D	Cell_line.Tx6	Plate.99	RDH16	0.65	-0.0550857672411752	pearson	1	Ttest_pvalue	Coefficient_of_eigenassay	SVD_pCMs_drugs	NoPrepr	SVD	6400	D-Tx6	N	Kept components	PCT
Drug	Anthracycline	D	Cell_line.Tx6	Plate.99	RDH5	0.65	-0.0736790834999386	pearson	1	Ttest_pvalue	Coefficient_of_eigenassay	SVD_pCMs_drugs	NoPrepr	SVD	4599	D-Tx6	N	Kept components	PCT
Drug	Anthracycline	D	Cell_line.Tx6	Plate.99	RDX	0.65	0.0207081059521431	pearson	1	Ttest_pvalue	Coefficient_of_eigenassay	SVD_pCMs_drugs	NoPrepr	SVD	11187	D-Tx6	N	Kept components	PCT
Drug	Anthracycline	D	Cell_line.Tx6	Plate.99	REC114	0.65	0.00331683510791147	pearson	1	Ttest_pvalue	Coefficient_of_eigenassay	SVD_pCMs_drugs	NoPrepr	SVD	14507	D-Tx6	N	Kept components	PCT
Drug	Anthracycline	D	Cell_line.Tx6	Plate.99	REC8	0.65	0.00117960961315334	pearson	1	Ttest_pvalue	Coefficient_of_eigenassay	SVD_pCMs_drugs	NoPrepr	SVD	15002	D-Tx6	N	Kept components	PCT
Drug	Anthracycline	D	Cell_line.Tx6	Plate.99	RECK	0.65	0.0326902054728495	pearson	1	Ttest_pvalue	Coefficient_of_eigenassay	SVD_pCMs_drugs	NoPrepr	SVD	9264	D-Tx6	N	Kept components	PCT
Drug	Anthracycline	D	Cell_line.Tx6	Plate.99	RECQL	0.65	-0.00596902807598605	pearson	1	Ttest_pvalue	Coefficient_of_eigenassay	SVD_pCMs_drugs	NoPrepr	SVD	13933	D-Tx6	N	Kept components	PCT
Drug	Anthracycline	D	Cell_line.Tx6	Plate.99	RECQL4	0.65	0.0999323843129448	pearson	1	Ttest_pvalue	Coefficient_of_eigenassay	SVD_pCMs_drugs	NoPrepr	SVD	2829	D-Tx6	N	Kept components	PCT
Drug	Anthracycline	D	Cell_line.Tx6	Plate.99	RECQL5	0.65	0.030789315774493	pearson	1	Ttest_pvalue	Coefficient_of_eigenassay	SVD_pCMs_drugs	NoPrepr	SVD	9557	D-Tx6	N	Kept components	PCT
Drug	Anthracycline	D	Cell_line.Tx6	Plate.99	REEP1	0.65	-0.0489365120630147	pearson	1	Ttest_pvalue	Coefficient_of_eigenassay	SVD_pCMs_drugs	NoPrepr	SVD	7097	D-Tx6	N	Kept components	PCT
Drug	Anthracycline	D	Cell_line.Tx6	Plate.99	REEP2	0.65	-0.026543798457869	pearson	1	Ttest_pvalue	Coefficient_of_eigenassay	SVD_pCMs_drugs	NoPrepr	SVD	10217	D-Tx6	N	Kept components	PCT
Drug	Anthracycline	D	Cell_line.Tx6	Plate.99	REEP3	0.65	-0.0737298719074195	pearson	1	Ttest_pvalue	Coefficient_of_eigenassay	SVD_pCMs_drugs	NoPrepr	SVD	4593	D-Tx6	N	Kept components	PCT
Drug	Anthracycline	D	Cell_line.Tx6	Plate.99	REEP4	0.65	-0.0343067881320542	pearson	1	Ttest_pvalue	Coefficient_of_eigenassay	SVD_pCMs_drugs	NoPrepr	SVD	9038	D-Tx6	N	Kept components	PCT
Drug	Anthracycline	D	Cell_line.Tx6	Plate.99	REEP5	0.65	0.00142628925894172	pearson	1	Ttest_pvalue	Coefficient_of_eigenassay	SVD_pCMs_drugs	NoPrepr	SVD	14948	D-Tx6	N	Kept components	PCT
Drug	Anthracycline	D	Cell_line.Tx6	Plate.99	REEP6	0.65	-0.0466145579203337	pearson	1	Ttest_pvalue	Coefficient_of_eigenassay	SVD_pCMs_drugs	NoPrepr	SVD	7385	D-Tx6	N	Kept components	PCT
Drug	Anthracycline	D	Cell_line.Tx6	Plate.99	REG1A	0.65	4.76951339846213e-05	pearson	1	Ttest_pvalue	Coefficient_of_eigenassay	SVD_pCMs_drugs	NoPrepr	SVD	15304	D-Tx6	N	Kept components	PCT
Drug	Anthracycline	D	Cell_line.Tx6	Plate.99	REG3G	0.65	-0.0911386464830037	pearson	1	Ttest_pvalue	Coefficient_of_eigenassay	SVD_pCMs_drugs	NoPrepr	SVD	3293	D-Tx6	N	Kept components	PCT
Drug	Anthracycline	D	Cell_line.Tx6	Plate.99	REL	0.65	-0.0813380868261042	pearson	1	Ttest_pvalue	Coefficient_of_eigenassay	SVD_pCMs_drugs	NoPrepr	SVD	3982	D-Tx6	N	Kept components	PCT
Drug	Anthracycline	D	Cell_line.Tx6	Plate.99	RELA	0.65	-0.046999025279243	pearson	1	Ttest_pvalue	Coefficient_of_eigenassay	SVD_pCMs_drugs	NoPrepr	SVD	7332	D-Tx6	N	Kept components	PCT
Drug	Anthracycline	D	Cell_line.Tx6	Plate.99	RELB	0.65	-0.0805732641665063	pearson	1	Ttest_pvalue	Coefficient_of_eigenassay	SVD_pCMs_drugs	NoPrepr	SVD	4041	D-Tx6	N	Kept components	PCT
Drug	Anthracycline	D	Cell_line.Tx6	Plate.99	RELCH	0.65	-0.0051903396845197	pearson	1	Ttest_pvalue	Coefficient_of_eigenassay	SVD_pCMs_drugs	NoPrepr	SVD	14101	D-Tx6	N	Kept components	PCT
Drug	Anthracycline	D	Cell_line.Tx6	Plate.99	RELL1	0.65	0.0364400035266728	pearson	1	Ttest_pvalue	Coefficient_of_eigenassay	SVD_pCMs_drugs	NoPrepr	SVD	8708	D-Tx6	N	Kept components	PCT
Drug	Anthracycline	D	Cell_line.Tx6	Plate.99	RELL2	0.65	0.0473821340312323	pearson	1	Ttest_pvalue	Coefficient_of_eigenassay	SVD_pCMs_drugs	NoPrepr	SVD	7292	D-Tx6	N	Kept components	PCT
Drug	Anthracycline	D	Cell_line.Tx6	Plate.99	RELN	0.65	0.0513958009890606	pearson	1	Ttest_pvalue	Coefficient_of_eigenassay	SVD_pCMs_drugs	NoPrepr	SVD	6821	D-Tx6	N	Kept components	PCT
Drug	Anthracycline	D	Cell_line.Tx6	Plate.99	RELT	0.65	0.0773532724716201	pearson	1	Ttest_pvalue	Coefficient_of_eigenassay	SVD_pCMs_drugs	NoPrepr	SVD	4296	D-Tx6	N	Kept components	PCT
Drug	Anthracycline	D	Cell_line.Tx6	Plate.99	REM2	0.65	0.045233910976744	pearson	1	Ttest_pvalue	Coefficient_of_eigenassay	SVD_pCMs_drugs	NoPrepr	SVD	7567	D-Tx6	N	Kept components	PCT
Drug	Anthracycline	D	Cell_line.Tx6	Plate.99	RENBP	0.65	-0.110017186030915	pearson	1	Ttest_pvalue	Coefficient_of_eigenassay	SVD_pCMs_drugs	NoPrepr	SVD	2317	D-Tx6	N	Kept components	PCT
Drug	Anthracycline	D	Cell_line.Tx6	Plate.99	REP15	0.65	-0.000671545169535263	pearson	1	Ttest_pvalue	Coefficient_of_eigenassay	SVD_pCMs_drugs	NoPrepr	SVD	15141	D-Tx6	N	Kept components	PCT
Drug	Anthracycline	D	Cell_line.Tx6	Plate.99	REPIN1	0.65	-0.022614166649738	pearson	1	Ttest_pvalue	Coefficient_of_eigenassay	SVD_pCMs_drugs	NoPrepr	SVD	10868	D-Tx6	N	Kept components	PCT
Drug	Anthracycline	D	Cell_line.Tx6	Plate.99	REPS1	0.65	-0.0502749389661045	pearson	1	Ttest_pvalue	Coefficient_of_eigenassay	SVD_pCMs_drugs	NoPrepr	SVD	6936	D-Tx6	N	Kept components	PCT
Drug	Anthracycline	D	Cell_line.Tx6	Plate.99	REPS2	0.65	-0.063290356089451	pearson	1	Ttest_pvalue	Coefficient_of_eigenassay	SVD_pCMs_drugs	NoPrepr	SVD	5520	D-Tx6	N	Kept components	PCT
Drug	Anthracycline	D	Cell_line.Tx6	Plate.99	RER1	0.65	-0.055914842289189	pearson	1	Ttest_pvalue	Coefficient_of_eigenassay	SVD_pCMs_drugs	NoPrepr	SVD	6312	D-Tx6	N	Kept components	PCT
Drug	Anthracycline	D	Cell_line.Tx6	Plate.99	RERE	0.65	0.0180231279722405	pearson	1	Ttest_pvalue	Coefficient_of_eigenassay	SVD_pCMs_drugs	NoPrepr	SVD	11651	D-Tx6	N	Kept components	PCT
Drug	Anthracycline	D	Cell_line.Tx6	Plate.99	RERG	0.65	-0.0136346407429437	pearson	1	Ttest_pvalue	Coefficient_of_eigenassay	SVD_pCMs_drugs	NoPrepr	SVD	12425	D-Tx6	N	Kept components	PCT
Drug	Anthracycline	D	Cell_line.Tx6	Plate.99	RERGL	0.65	0.00599481863682724	pearson	1	Ttest_pvalue	Coefficient_of_eigenassay	SVD_pCMs_drugs	NoPrepr	SVD	13927	D-Tx6	N	Kept components	PCT
Drug	Anthracycline	D	Cell_line.Tx6	Plate.99	REST	0.65	-0.0234914130268391	pearson	1	Ttest_pvalue	Coefficient_of_eigenassay	SVD_pCMs_drugs	NoPrepr	SVD	10722	D-Tx6	N	Kept components	PCT
Drug	Anthracycline	D	Cell_line.Tx6	Plate.99	RET	0.65	-0.0130331896570015	pearson	1	Ttest_pvalue	Coefficient_of_eigenassay	SVD_pCMs_drugs	NoPrepr	SVD	12547	D-Tx6	N	Kept components	PCT
Drug	Anthracycline	D	Cell_line.Tx6	Plate.99	RETREG1	0.65	0.0240509352977054	pearson	1	Ttest_pvalue	Coefficient_of_eigenassay	SVD_pCMs_drugs	NoPrepr	SVD	10638	D-Tx6	N	Kept components	PCT
Drug	Anthracycline	D	Cell_line.Tx6	Plate.99	RETREG2	0.65	-0.0290010943583857	pearson	1	Ttest_pvalue	Coefficient_of_eigenassay	SVD_pCMs_drugs	NoPrepr	SVD	9828	D-Tx6	N	Kept components	PCT
Drug	Anthracycline	D	Cell_line.Tx6	Plate.99	RETREG3	0.65	0.0202410753251427	pearson	1	Ttest_pvalue	Coefficient_of_eigenassay	SVD_pCMs_drugs	NoPrepr	SVD	11273	D-Tx6	N	Kept components	PCT
Drug	Anthracycline	D	Cell_line.Tx6	Plate.99	RETSAT	0.65	0.0331652266279367	pearson	1	Ttest_pvalue	Coefficient_of_eigenassay	SVD_pCMs_drugs	NoPrepr	SVD	9200	D-Tx6	N	Kept components	PCT
Drug	Anthracycline	D	Cell_line.Tx6	Plate.99	REV1	0.65	-0.0168843373496636	pearson	1	Ttest_pvalue	Coefficient_of_eigenassay	SVD_pCMs_drugs	NoPrepr	SVD	11829	D-Tx6	N	Kept components	PCT
Drug	Anthracycline	D	Cell_line.Tx6	Plate.99	REV3L	0.65	-0.135578248222801	pearson	1	Ttest_pvalue	Coefficient_of_eigenassay	SVD_pCMs_drugs	NoPrepr	SVD	1420	D-Tx6	N	Kept components	PCT
Drug	Anthracycline	D	Cell_line.Tx6	Plate.99	REX1BD	0.65	0.00837699728419967	pearson	1	Ttest_pvalue	Coefficient_of_eigenassay	SVD_pCMs_drugs	NoPrepr	SVD	13429	D-Tx6	N	Kept components	PCT
Drug	Anthracycline	D	Cell_line.Tx6	Plate.99	REXO1	0.65	-0.00768592565373203	pearson	1	Ttest_pvalue	Coefficient_of_eigenassay	SVD_pCMs_drugs	NoPrepr	SVD	13562	D-Tx6	N	Kept components	PCT
Drug	Anthracycline	D	Cell_line.Tx6	Plate.99	REXO2	0.65	0.0584452576055961	pearson	1	Ttest_pvalue	Coefficient_of_eigenassay	SVD_pCMs_drugs	NoPrepr	SVD	6022	D-Tx6	N	Kept components	PCT
Drug	Anthracycline	D	Cell_line.Tx6	Plate.99	REXO4	0.65	0.0575789318839887	pearson	1	Ttest_pvalue	Coefficient_of_eigenassay	SVD_pCMs_drugs	NoPrepr	SVD	6138	D-Tx6	N	Kept components	PCT
Drug	Anthracycline	D	Cell_line.Tx6	Plate.99	RFC1	0.65	0.107243020746027	pearson	1	Ttest_pvalue	Coefficient_of_eigenassay	SVD_pCMs_drugs	NoPrepr	SVD	2451	D-Tx6	N	Kept components	PCT
Drug	Anthracycline	D	Cell_line.Tx6	Plate.99	RFC2	0.65	-0.0289902695149394	pearson	1	Ttest_pvalue	Coefficient_of_eigenassay	SVD_pCMs_drugs	NoPrepr	SVD	9829	D-Tx6	N	Kept components	PCT
Drug	Anthracycline	D	Cell_line.Tx6	Plate.99	RFC3	0.65	0.0963877751205054	pearson	1	Ttest_pvalue	Coefficient_of_eigenassay	SVD_pCMs_drugs	NoPrepr	SVD	3001	D-Tx6	N	Kept components	PCT
Drug	Anthracycline	D	Cell_line.Tx6	Plate.99	RFC4	0.65	0.0558350644939424	pearson	1	Ttest_pvalue	Coefficient_of_eigenassay	SVD_pCMs_drugs	NoPrepr	SVD	6320	D-Tx6	N	Kept components	PCT
Drug	Anthracycline	D	Cell_line.Tx6	Plate.99	RFC5	0.65	0.0489290735363614	pearson	1	Ttest_pvalue	Coefficient_of_eigenassay	SVD_pCMs_drugs	NoPrepr	SVD	7101	D-Tx6	N	Kept components	PCT
Drug	Anthracycline	D	Cell_line.Tx6	Plate.99	RFESD	0.65	0.0469688557095678	pearson	1	Ttest_pvalue	Coefficient_of_eigenassay	SVD_pCMs_drugs	NoPrepr	SVD	7336	D-Tx6	N	Kept components	PCT
Drug	Anthracycline	D	Cell_line.Tx6	Plate.99	RFFL	0.65	0.124210990394566	pearson	1	Ttest_pvalue	Coefficient_of_eigenassay	SVD_pCMs_drugs	NoPrepr	SVD	1777	D-Tx6	N	Kept components	PCT
Drug	Anthracycline	D	Cell_line.Tx6	Plate.99	RFK	0.65	-0.0503075932368558	pearson	1	Ttest_pvalue	Coefficient_of_eigenassay	SVD_pCMs_drugs	NoPrepr	SVD	6932	D-Tx6	N	Kept components	PCT
Drug	Anthracycline	D	Cell_line.Tx6	Plate.99	RFLNB	0.65	0.0342226683926019	pearson	1	Ttest_pvalue	Coefficient_of_eigenassay	SVD_pCMs_drugs	NoPrepr	SVD	9047	D-Tx6	N	Kept components	PCT
Drug	Anthracycline	D	Cell_line.Tx6	Plate.99	RFNG	0.65	0.00812058538051553	pearson	1	Ttest_pvalue	Coefficient_of_eigenassay	SVD_pCMs_drugs	NoPrepr	SVD	13481	D-Tx6	N	Kept components	PCT
Drug	Anthracycline	D	Cell_line.Tx6	Plate.99	RFPL2	0.65	-0.00174507583720527	pearson	1	Ttest_pvalue	Coefficient_of_eigenassay	SVD_pCMs_drugs	NoPrepr	SVD	14872	D-Tx6	N	Kept components	PCT
Drug	Anthracycline	D	Cell_line.Tx6	Plate.99	RFT1	0.65	0.0445467110861498	pearson	1	Ttest_pvalue	Coefficient_of_eigenassay	SVD_pCMs_drugs	NoPrepr	SVD	7647	D-Tx6	N	Kept components	PCT
Drug	Anthracycline	D	Cell_line.Tx6	Plate.99	RFTN1	0.65	0.0665750142980666	pearson	1	Ttest_pvalue	Coefficient_of_eigenassay	SVD_pCMs_drugs	NoPrepr	SVD	5210	D-Tx6	N	Kept components	PCT
Drug	Anthracycline	D	Cell_line.Tx6	Plate.99	RFTN2	0.65	0.000173289612193456	pearson	1	Ttest_pvalue	Coefficient_of_eigenassay	SVD_pCMs_drugs	NoPrepr	SVD	15271	D-Tx6	N	Kept components	PCT
Drug	Anthracycline	D	Cell_line.Tx6	Plate.99	RFWD3	0.65	-0.0432178113625572	pearson	1	Ttest_pvalue	Coefficient_of_eigenassay	SVD_pCMs_drugs	NoPrepr	SVD	7810	D-Tx6	N	Kept components	PCT
Drug	Anthracycline	D	Cell_line.Tx6	Plate.99	RFX1	0.65	-0.0430596284717891	pearson	1	Ttest_pvalue	Coefficient_of_eigenassay	SVD_pCMs_drugs	NoPrepr	SVD	7833	D-Tx6	N	Kept components	PCT
Drug	Anthracycline	D	Cell_line.Tx6	Plate.99	RFX2	0.65	-0.121137111967758	pearson	1	Ttest_pvalue	Coefficient_of_eigenassay	SVD_pCMs_drugs	NoPrepr	SVD	1885	D-Tx6	N	Kept components	PCT
Drug	Anthracycline	D	Cell_line.Tx6	Plate.99	RFX3	0.65	-0.0123830011947079	pearson	1	Ttest_pvalue	Coefficient_of_eigenassay	SVD_pCMs_drugs	NoPrepr	SVD	12674	D-Tx6	N	Kept components	PCT
Drug	Anthracycline	D	Cell_line.Tx6	Plate.99	RFX4	0.65	0.125046028515737	pearson	1	Ttest_pvalue	Coefficient_of_eigenassay	SVD_pCMs_drugs	NoPrepr	SVD	1738	D-Tx6	N	Kept components	PCT
Drug	Anthracycline	D	Cell_line.Tx6	Plate.99	RFX5	0.65	0.063650203854474	pearson	1	Ttest_pvalue	Coefficient_of_eigenassay	SVD_pCMs_drugs	NoPrepr	SVD	5480	D-Tx6	N	Kept components	PCT
Drug	Anthracycline	D	Cell_line.Tx6	Plate.99	RFX7	0.65	0.0187957755974974	pearson	1	Ttest_pvalue	Coefficient_of_eigenassay	SVD_pCMs_drugs	NoPrepr	SVD	11516	D-Tx6	N	Kept components	PCT
Drug	Anthracycline	D	Cell_line.Tx6	Plate.99	RFXANK	0.65	-0.0362053723495326	pearson	1	Ttest_pvalue	Coefficient_of_eigenassay	SVD_pCMs_drugs	NoPrepr	SVD	8745	D-Tx6	N	Kept components	PCT
Drug	Anthracycline	D	Cell_line.Tx6	Plate.99	RFXAP	0.65	0.0690501372457127	pearson	1	Ttest_pvalue	Coefficient_of_eigenassay	SVD_pCMs_drugs	NoPrepr	SVD	4996	D-Tx6	N	Kept components	PCT
Drug	Anthracycline	D	Cell_line.Tx6	Plate.99	RGCC	0.65	-0.00489430718448184	pearson	1	Ttest_pvalue	Coefficient_of_eigenassay	SVD_pCMs_drugs	NoPrepr	SVD	14159	D-Tx6	N	Kept components	PCT
Drug	Anthracycline	D	Cell_line.Tx6	Plate.99	RGL1	0.65	0.0139590927496063	pearson	1	Ttest_pvalue	Coefficient_of_eigenassay	SVD_pCMs_drugs	NoPrepr	SVD	12354	D-Tx6	N	Kept components	PCT
Drug	Anthracycline	D	Cell_line.Tx6	Plate.99	RGL3	0.65	0.044780172791553	pearson	1	Ttest_pvalue	Coefficient_of_eigenassay	SVD_pCMs_drugs	NoPrepr	SVD	7614	D-Tx6	N	Kept components	PCT
Drug	Anthracycline	D	Cell_line.Tx6	Plate.99	RGL4	0.65	-0.13741347903166	pearson	1	Ttest_pvalue	Coefficient_of_eigenassay	SVD_pCMs_drugs	NoPrepr	SVD	1375	D-Tx6	N	Kept components	PCT
Drug	Anthracycline	D	Cell_line.Tx6	Plate.99	RGMA	0.65	-0.0243030577978964	pearson	1	Ttest_pvalue	Coefficient_of_eigenassay	SVD_pCMs_drugs	NoPrepr	SVD	10592	D-Tx6	N	Kept components	PCT
Drug	Anthracycline	D	Cell_line.Tx6	Plate.99	RGMB	0.65	-0.0955576954491487	pearson	1	Ttest_pvalue	Coefficient_of_eigenassay	SVD_pCMs_drugs	NoPrepr	SVD	3052	D-Tx6	N	Kept components	PCT
Drug	Anthracycline	D	Cell_line.Tx6	Plate.99	RGN	0.65	-0.0323407958792368	pearson	1	Ttest_pvalue	Coefficient_of_eigenassay	SVD_pCMs_drugs	NoPrepr	SVD	9306	D-Tx6	N	Kept components	PCT
Drug	Anthracycline	D	Cell_line.Tx6	Plate.99	RGP1	0.65	0.0693260357648754	pearson	1	Ttest_pvalue	Coefficient_of_eigenassay	SVD_pCMs_drugs	NoPrepr	SVD	4968	D-Tx6	N	Kept components	PCT
Drug	Anthracycline	D	Cell_line.Tx6	Plate.99	RGPD2	0.65	0.0282832406425676	pearson	1	Ttest_pvalue	Coefficient_of_eigenassay	SVD_pCMs_drugs	NoPrepr	SVD	9934	D-Tx6	N	Kept components	PCT
Drug	Anthracycline	D	Cell_line.Tx6	Plate.99	RGPD4	0.65	-0.00175284388853473	pearson	1	Ttest_pvalue	Coefficient_of_eigenassay	SVD_pCMs_drugs	NoPrepr	SVD	14865	D-Tx6	N	Kept components	PCT
Drug	Anthracycline	D	Cell_line.Tx6	Plate.99	RGPD8	0.65	-0.0624599781511174	pearson	1	Ttest_pvalue	Coefficient_of_eigenassay	SVD_pCMs_drugs	NoPrepr	SVD	5596	D-Tx6	N	Kept components	PCT
Drug	Anthracycline	D	Cell_line.Tx6	Plate.99	RGS1	0.65	0.0585948850111207	pearson	1	Ttest_pvalue	Coefficient_of_eigenassay	SVD_pCMs_drugs	NoPrepr	SVD	6009	D-Tx6	N	Kept components	PCT
Drug	Anthracycline	D	Cell_line.Tx6	Plate.99	RGS10	0.65	-0.0628037413909063	pearson	1	Ttest_pvalue	Coefficient_of_eigenassay	SVD_pCMs_drugs	NoPrepr	SVD	5566	D-Tx6	N	Kept components	PCT
Drug	Anthracycline	D	Cell_line.Tx6	Plate.99	RGS11	0.65	-0.077511378755164	pearson	1	Ttest_pvalue	Coefficient_of_eigenassay	SVD_pCMs_drugs	NoPrepr	SVD	4285	D-Tx6	N	Kept components	PCT
Drug	Anthracycline	D	Cell_line.Tx6	Plate.99	RGS12	0.65	-0.00614385371529455	pearson	1	Ttest_pvalue	Coefficient_of_eigenassay	SVD_pCMs_drugs	NoPrepr	SVD	13891	D-Tx6	N	Kept components	PCT
Drug	Anthracycline	D	Cell_line.Tx6	Plate.99	RGS14	0.65	-0.18498016398269	pearson	1	Ttest_pvalue	Coefficient_of_eigenassay	SVD_pCMs_drugs	NoPrepr	SVD	595	D-Tx6	N	Kept components	PCT
Drug	Anthracycline	D	Cell_line.Tx6	Plate.99	RGS16	0.65	-0.148330353720748	pearson	1	Ttest_pvalue	Coefficient_of_eigenassay	SVD_pCMs_drugs	NoPrepr	SVD	1131	D-Tx6	N	Kept components	PCT
Drug	Anthracycline	D	Cell_line.Tx6	Plate.99	RGS17	0.65	0.0674119555578128	pearson	1	Ttest_pvalue	Coefficient_of_eigenassay	SVD_pCMs_drugs	NoPrepr	SVD	5130	D-Tx6	N	Kept components	PCT
Drug	Anthracycline	D	Cell_line.Tx6	Plate.99	RGS19	0.65	-0.010337229207151	pearson	1	Ttest_pvalue	Coefficient_of_eigenassay	SVD_pCMs_drugs	NoPrepr	SVD	13057	D-Tx6	N	Kept components	PCT
Drug	Anthracycline	D	Cell_line.Tx6	Plate.99	RGS2	0.65	0.0225430458171291	pearson	1	Ttest_pvalue	Coefficient_of_eigenassay	SVD_pCMs_drugs	NoPrepr	SVD	10889	D-Tx6	N	Kept components	PCT
Drug	Anthracycline	D	Cell_line.Tx6	Plate.99	RGS20	0.65	0.0157225873006914	pearson	1	Ttest_pvalue	Coefficient_of_eigenassay	SVD_pCMs_drugs	NoPrepr	SVD	12036	D-Tx6	N	Kept components	PCT
Drug	Anthracycline	D	Cell_line.Tx6	Plate.99	RGS22	0.65	0.00576813062484116	pearson	1	Ttest_pvalue	Coefficient_of_eigenassay	SVD_pCMs_drugs	NoPrepr	SVD	13987	D-Tx6	N	Kept components	PCT
Drug	Anthracycline	D	Cell_line.Tx6	Plate.99	RGS3	0.65	-0.0079673393289841	pearson	1	Ttest_pvalue	Coefficient_of_eigenassay	SVD_pCMs_drugs	NoPrepr	SVD	13503	D-Tx6	N	Kept components	PCT
Drug	Anthracycline	D	Cell_line.Tx6	Plate.99	RGS4	0.65	0.022105596461613	pearson	1	Ttest_pvalue	Coefficient_of_eigenassay	SVD_pCMs_drugs	NoPrepr	SVD	10957	D-Tx6	N	Kept components	PCT
Drug	Anthracycline	D	Cell_line.Tx6	Plate.99	RGS5	0.65	-0.130006414124981	pearson	1	Ttest_pvalue	Coefficient_of_eigenassay	SVD_pCMs_drugs	NoPrepr	SVD	1575	D-Tx6	N	Kept components	PCT
Drug	Anthracycline	D	Cell_line.Tx6	Plate.99	RGS6	0.65	-0.288270912363839	pearson	1	Ttest_pvalue	Coefficient_of_eigenassay	SVD_pCMs_drugs	NoPrepr	SVD	126	D-Tx6	N	Kept components	PCT
Drug	Anthracycline	D	Cell_line.Tx6	Plate.99	RGS7	0.65	-0.061975094255653	pearson	1	Ttest_pvalue	Coefficient_of_eigenassay	SVD_pCMs_drugs	NoPrepr	SVD	5633	D-Tx6	N	Kept components	PCT
Drug	Anthracycline	D	Cell_line.Tx6	Plate.99	RGS7BP	0.65	-0.0951091544663073	pearson	1	Ttest_pvalue	Coefficient_of_eigenassay	SVD_pCMs_drugs	NoPrepr	SVD	3072	D-Tx6	N	Kept components	PCT
Drug	Anthracycline	D	Cell_line.Tx6	Plate.99	RGS8	0.65	-0.0103804580750424	pearson	1	Ttest_pvalue	Coefficient_of_eigenassay	SVD_pCMs_drugs	NoPrepr	SVD	13049	D-Tx6	N	Kept components	PCT
Drug	Anthracycline	D	Cell_line.Tx6	Plate.99	RGS9	0.65	-0.167221267185129	pearson	1	Ttest_pvalue	Coefficient_of_eigenassay	SVD_pCMs_drugs	NoPrepr	SVD	805	D-Tx6	N	Kept components	PCT
Drug	Anthracycline	D	Cell_line.Tx6	Plate.99	RHBDD1	0.65	0.0772423938792517	pearson	1	Ttest_pvalue	Coefficient_of_eigenassay	SVD_pCMs_drugs	NoPrepr	SVD	4308	D-Tx6	N	Kept components	PCT
Drug	Anthracycline	D	Cell_line.Tx6	Plate.99	RHBDD2	0.65	-0.0458183218774129	pearson	1	Ttest_pvalue	Coefficient_of_eigenassay	SVD_pCMs_drugs	NoPrepr	SVD	7478	D-Tx6	N	Kept components	PCT
Drug	Anthracycline	D	Cell_line.Tx6	Plate.99	RHBDD3	0.65	-0.00294302358601076	pearson	1	Ttest_pvalue	Coefficient_of_eigenassay	SVD_pCMs_drugs	NoPrepr	SVD	14578	D-Tx6	N	Kept components	PCT
Drug	Anthracycline	D	Cell_line.Tx6	Plate.99	RHBDF1	0.65	-0.0479524144240128	pearson	1	Ttest_pvalue	Coefficient_of_eigenassay	SVD_pCMs_drugs	NoPrepr	SVD	7229	D-Tx6	N	Kept components	PCT
Drug	Anthracycline	D	Cell_line.Tx6	Plate.99	RHBDF2	0.65	0.176359665044597	pearson	1	Ttest_pvalue	Coefficient_of_eigenassay	SVD_pCMs_drugs	NoPrepr	SVD	699	D-Tx6	N	Kept components	PCT
Drug	Anthracycline	D	Cell_line.Tx6	Plate.99	RHBDL1	0.65	-0.074035301377927	pearson	1	Ttest_pvalue	Coefficient_of_eigenassay	SVD_pCMs_drugs	NoPrepr	SVD	4565	D-Tx6	N	Kept components	PCT
Drug	Anthracycline	D	Cell_line.Tx6	Plate.99	RHBDL2	0.65	0.0125659544071224	pearson	1	Ttest_pvalue	Coefficient_of_eigenassay	SVD_pCMs_drugs	NoPrepr	SVD	12638	D-Tx6	N	Kept components	PCT
Drug	Anthracycline	D	Cell_line.Tx6	Plate.99	RHBDL3	0.65	0.0309650325439168	pearson	1	Ttest_pvalue	Coefficient_of_eigenassay	SVD_pCMs_drugs	NoPrepr	SVD	9526	D-Tx6	N	Kept components	PCT
Drug	Anthracycline	D	Cell_line.Tx6	Plate.99	RHCG	0.65	0.235545291127471	pearson	1	Ttest_pvalue	Coefficient_of_eigenassay	SVD_pCMs_drugs	NoPrepr	SVD	244	D-Tx6	N	Kept components	PCT
Drug	Anthracycline	D	Cell_line.Tx6	Plate.99	RHD	0.65	5.05194533627421e-05	pearson	1	Ttest_pvalue	Coefficient_of_eigenassay	SVD_pCMs_drugs	NoPrepr	SVD	15302	D-Tx6	N	Kept components	PCT
Drug	Anthracycline	D	Cell_line.Tx6	Plate.99	RHEB	0.65	-0.00352916958579776	pearson	1	Ttest_pvalue	Coefficient_of_eigenassay	SVD_pCMs_drugs	NoPrepr	SVD	14445	D-Tx6	N	Kept components	PCT
Drug	Anthracycline	D	Cell_line.Tx6	Plate.99	RHEBL1	0.65	-0.0515710360642197	pearson	1	Ttest_pvalue	Coefficient_of_eigenassay	SVD_pCMs_drugs	NoPrepr	SVD	6796	D-Tx6	N	Kept components	PCT
Drug	Anthracycline	D	Cell_line.Tx6	Plate.99	RHNO1	0.65	-0.0146826669988769	pearson	1	Ttest_pvalue	Coefficient_of_eigenassay	SVD_pCMs_drugs	NoPrepr	SVD	12219	D-Tx6	N	Kept components	PCT
Drug	Anthracycline	D	Cell_line.Tx6	Plate.99	RHOA	0.65	0.0153346757000923	pearson	1	Ttest_pvalue	Coefficient_of_eigenassay	SVD_pCMs_drugs	NoPrepr	SVD	12105	D-Tx6	N	Kept components	PCT
Drug	Anthracycline	D	Cell_line.Tx6	Plate.99	RHOB	0.65	-0.0741370314892065	pearson	1	Ttest_pvalue	Coefficient_of_eigenassay	SVD_pCMs_drugs	NoPrepr	SVD	4555	D-Tx6	N	Kept components	PCT
Drug	Anthracycline	D	Cell_line.Tx6	Plate.99	RHOBTB1	0.65	0.0149637988001738	pearson	1	Ttest_pvalue	Coefficient_of_eigenassay	SVD_pCMs_drugs	NoPrepr	SVD	12166	D-Tx6	N	Kept components	PCT
Drug	Anthracycline	D	Cell_line.Tx6	Plate.99	RHOBTB2	0.65	0.0255677539055346	pearson	1	Ttest_pvalue	Coefficient_of_eigenassay	SVD_pCMs_drugs	NoPrepr	SVD	10386	D-Tx6	N	Kept components	PCT
Drug	Anthracycline	D	Cell_line.Tx6	Plate.99	RHOBTB3	0.65	0.0887982895732567	pearson	1	Ttest_pvalue	Coefficient_of_eigenassay	SVD_pCMs_drugs	NoPrepr	SVD	3464	D-Tx6	N	Kept components	PCT
Drug	Anthracycline	D	Cell_line.Tx6	Plate.99	RHOC	0.65	-0.00884066604530107	pearson	1	Ttest_pvalue	Coefficient_of_eigenassay	SVD_pCMs_drugs	NoPrepr	SVD	13315	D-Tx6	N	Kept components	PCT
Drug	Anthracycline	D	Cell_line.Tx6	Plate.99	RHOD	0.65	-0.0538676193396473	pearson	1	Ttest_pvalue	Coefficient_of_eigenassay	SVD_pCMs_drugs	NoPrepr	SVD	6523	D-Tx6	N	Kept components	PCT
Drug	Anthracycline	D	Cell_line.Tx6	Plate.99	RHOF	0.65	0.0135659965426434	pearson	1	Ttest_pvalue	Coefficient_of_eigenassay	SVD_pCMs_drugs	NoPrepr	SVD	12437	D-Tx6	N	Kept components	PCT
Drug	Anthracycline	D	Cell_line.Tx6	Plate.99	RHOG	0.65	0.0027467071486839	pearson	1	Ttest_pvalue	Coefficient_of_eigenassay	SVD_pCMs_drugs	NoPrepr	SVD	14627	D-Tx6	N	Kept components	PCT
Drug	Anthracycline	D	Cell_line.Tx6	Plate.99	RHOJ	0.65	-0.0236546760554541	pearson	1	Ttest_pvalue	Coefficient_of_eigenassay	SVD_pCMs_drugs	NoPrepr	SVD	10697	D-Tx6	N	Kept components	PCT
Drug	Anthracycline	D	Cell_line.Tx6	Plate.99	RHOQ	0.65	-0.0423074344043794	pearson	1	Ttest_pvalue	Coefficient_of_eigenassay	SVD_pCMs_drugs	NoPrepr	SVD	7918	D-Tx6	N	Kept components	PCT
Drug	Anthracycline	D	Cell_line.Tx6	Plate.99	RHOT1	0.65	-0.0189593199913682	pearson	1	Ttest_pvalue	Coefficient_of_eigenassay	SVD_pCMs_drugs	NoPrepr	SVD	11488	D-Tx6	N	Kept components	PCT
Drug	Anthracycline	D	Cell_line.Tx6	Plate.99	RHOT2	0.65	0.0605455083189561	pearson	1	Ttest_pvalue	Coefficient_of_eigenassay	SVD_pCMs_drugs	NoPrepr	SVD	5773	D-Tx6	N	Kept components	PCT
Drug	Anthracycline	D	Cell_line.Tx6	Plate.99	RHOU	0.65	-0.0156406703212967	pearson	1	Ttest_pvalue	Coefficient_of_eigenassay	SVD_pCMs_drugs	NoPrepr	SVD	12047	D-Tx6	N	Kept components	PCT
Drug	Anthracycline	D	Cell_line.Tx6	Plate.99	RHOV	0.65	0.0464619739684347	pearson	1	Ttest_pvalue	Coefficient_of_eigenassay	SVD_pCMs_drugs	NoPrepr	SVD	7396	D-Tx6	N	Kept components	PCT
Drug	Anthracycline	D	Cell_line.Tx6	Plate.99	RHOXF1	0.65	-0.0199322068452472	pearson	1	Ttest_pvalue	Coefficient_of_eigenassay	SVD_pCMs_drugs	NoPrepr	SVD	11337	D-Tx6	N	Kept components	PCT
Drug	Anthracycline	D	Cell_line.Tx6	Plate.99	RHPN1	0.65	-0.0899076325896921	pearson	1	Ttest_pvalue	Coefficient_of_eigenassay	SVD_pCMs_drugs	NoPrepr	SVD	3380	D-Tx6	N	Kept components	PCT
Drug	Anthracycline	D	Cell_line.Tx6	Plate.99	RHPN2	0.65	0.0774672419163528	pearson	1	Ttest_pvalue	Coefficient_of_eigenassay	SVD_pCMs_drugs	NoPrepr	SVD	4287	D-Tx6	N	Kept components	PCT
Drug	Anthracycline	D	Cell_line.Tx6	Plate.99	RIBC1	0.65	0.030403853723693	pearson	1	Ttest_pvalue	Coefficient_of_eigenassay	SVD_pCMs_drugs	NoPrepr	SVD	9621	D-Tx6	N	Kept components	PCT
Drug	Anthracycline	D	Cell_line.Tx6	Plate.99	RIBC2	0.65	-0.00472474062274048	pearson	1	Ttest_pvalue	Coefficient_of_eigenassay	SVD_pCMs_drugs	NoPrepr	SVD	14199	D-Tx6	N	Kept components	PCT
Drug	Anthracycline	D	Cell_line.Tx6	Plate.99	RIC1	0.65	-0.1195127984391	pearson	1	Ttest_pvalue	Coefficient_of_eigenassay	SVD_pCMs_drugs	NoPrepr	SVD	1943	D-Tx6	N	Kept components	PCT
Drug	Anthracycline	D	Cell_line.Tx6	Plate.99	RIC3	0.65	-0.0352546324360682	pearson	1	Ttest_pvalue	Coefficient_of_eigenassay	SVD_pCMs_drugs	NoPrepr	SVD	8892	D-Tx6	N	Kept components	PCT
Drug	Anthracycline	D	Cell_line.Tx6	Plate.99	RIC8A	0.65	-0.0397175900822944	pearson	1	Ttest_pvalue	Coefficient_of_eigenassay	SVD_pCMs_drugs	NoPrepr	SVD	8265	D-Tx6	N	Kept components	PCT
Drug	Anthracycline	D	Cell_line.Tx6	Plate.99	RIC8B	0.65	-0.0780632234341559	pearson	1	Ttest_pvalue	Coefficient_of_eigenassay	SVD_pCMs_drugs	NoPrepr	SVD	4239	D-Tx6	N	Kept components	PCT
Drug	Anthracycline	D	Cell_line.Tx6	Plate.99	RICTOR	0.65	0.0470716839138551	pearson	1	Ttest_pvalue	Coefficient_of_eigenassay	SVD_pCMs_drugs	NoPrepr	SVD	7319	D-Tx6	N	Kept components	PCT
Drug	Anthracycline	D	Cell_line.Tx6	Plate.99	RIDA	0.65	0.0741336899511942	pearson	1	Ttest_pvalue	Coefficient_of_eigenassay	SVD_pCMs_drugs	NoPrepr	SVD	4558	D-Tx6	N	Kept components	PCT
Drug	Anthracycline	D	Cell_line.Tx6	Plate.99	RIF1	0.65	0.0392343510396531	pearson	1	Ttest_pvalue	Coefficient_of_eigenassay	SVD_pCMs_drugs	NoPrepr	SVD	8339	D-Tx6	N	Kept components	PCT
Drug	Anthracycline	D	Cell_line.Tx6	Plate.99	RIIAD1	0.65	-0.0655423454555601	pearson	1	Ttest_pvalue	Coefficient_of_eigenassay	SVD_pCMs_drugs	NoPrepr	SVD	5308	D-Tx6	N	Kept components	PCT
Drug	Anthracycline	D	Cell_line.Tx6	Plate.99	RILPL1	0.65	-0.0211756869155683	pearson	1	Ttest_pvalue	Coefficient_of_eigenassay	SVD_pCMs_drugs	NoPrepr	SVD	11110	D-Tx6	N	Kept components	PCT
Drug	Anthracycline	D	Cell_line.Tx6	Plate.99	RILPL2	0.65	0.0608773916204759	pearson	1	Ttest_pvalue	Coefficient_of_eigenassay	SVD_pCMs_drugs	NoPrepr	SVD	5729	D-Tx6	N	Kept components	PCT
Drug	Anthracycline	D	Cell_line.Tx6	Plate.99	RIMBP2	0.65	0.0162506650186175	pearson	1	Ttest_pvalue	Coefficient_of_eigenassay	SVD_pCMs_drugs	NoPrepr	SVD	11947	D-Tx6	N	Kept components	PCT
Drug	Anthracycline	D	Cell_line.Tx6	Plate.99	RIMKLA	0.65	0.0584270927840804	pearson	1	Ttest_pvalue	Coefficient_of_eigenassay	SVD_pCMs_drugs	NoPrepr	SVD	6025	D-Tx6	N	Kept components	PCT
Drug	Anthracycline	D	Cell_line.Tx6	Plate.99	RIMKLB	0.65	0.0442916889270668	pearson	1	Ttest_pvalue	Coefficient_of_eigenassay	SVD_pCMs_drugs	NoPrepr	SVD	7687	D-Tx6	N	Kept components	PCT
Drug	Anthracycline	D	Cell_line.Tx6	Plate.99	RIMS1	0.65	0.170970965008688	pearson	1	Ttest_pvalue	Coefficient_of_eigenassay	SVD_pCMs_drugs	NoPrepr	SVD	757	D-Tx6	N	Kept components	PCT
Drug	Anthracycline	D	Cell_line.Tx6	Plate.99	RIMS2	0.65	0.0780042888581578	pearson	1	Ttest_pvalue	Coefficient_of_eigenassay	SVD_pCMs_drugs	NoPrepr	SVD	4245	D-Tx6	N	Kept components	PCT
Drug	Anthracycline	D	Cell_line.Tx6	Plate.99	RIMS3	0.65	-0.0855821380356786	pearson	1	Ttest_pvalue	Coefficient_of_eigenassay	SVD_pCMs_drugs	NoPrepr	SVD	3680	D-Tx6	N	Kept components	PCT
Drug	Anthracycline	D	Cell_line.Tx6	Plate.99	RIMS4	0.65	0.00454205372846089	pearson	1	Ttest_pvalue	Coefficient_of_eigenassay	SVD_pCMs_drugs	NoPrepr	SVD	14241	D-Tx6	N	Kept components	PCT
Drug	Anthracycline	D	Cell_line.Tx6	Plate.99	RIN1	0.65	-0.0272386064806393	pearson	1	Ttest_pvalue	Coefficient_of_eigenassay	SVD_pCMs_drugs	NoPrepr	SVD	10095	D-Tx6	N	Kept components	PCT
Drug	Anthracycline	D	Cell_line.Tx6	Plate.99	RIN2	0.65	-0.0779612116392213	pearson	1	Ttest_pvalue	Coefficient_of_eigenassay	SVD_pCMs_drugs	NoPrepr	SVD	4252	D-Tx6	N	Kept components	PCT
Drug	Anthracycline	D	Cell_line.Tx6	Plate.99	RIN3	0.65	0.0632194878599272	pearson	1	Ttest_pvalue	Coefficient_of_eigenassay	SVD_pCMs_drugs	NoPrepr	SVD	5526	D-Tx6	N	Kept components	PCT
Drug	Anthracycline	D	Cell_line.Tx6	Plate.99	RINL	0.65	0.00824111405985808	pearson	1	Ttest_pvalue	Coefficient_of_eigenassay	SVD_pCMs_drugs	NoPrepr	SVD	13460	D-Tx6	N	Kept components	PCT
Drug	Anthracycline	D	Cell_line.Tx6	Plate.99	RINT1	0.65	-0.0708890503403597	pearson	1	Ttest_pvalue	Coefficient_of_eigenassay	SVD_pCMs_drugs	NoPrepr	SVD	4819	D-Tx6	N	Kept components	PCT
Drug	Anthracycline	D	Cell_line.Tx6	Plate.99	RIOK1	0.65	-0.0346912556555649	pearson	1	Ttest_pvalue	Coefficient_of_eigenassay	SVD_pCMs_drugs	NoPrepr	SVD	8983	D-Tx6	N	Kept components	PCT
Drug	Anthracycline	D	Cell_line.Tx6	Plate.99	RIOK2	0.65	-0.0401678528198316	pearson	1	Ttest_pvalue	Coefficient_of_eigenassay	SVD_pCMs_drugs	NoPrepr	SVD	8186	D-Tx6	N	Kept components	PCT
Drug	Anthracycline	D	Cell_line.Tx6	Plate.99	RIOK3	0.65	6.9185702538669e-05	pearson	1	Ttest_pvalue	Coefficient_of_eigenassay	SVD_pCMs_drugs	NoPrepr	SVD	15297	D-Tx6	N	Kept components	PCT
Drug	Anthracycline	D	Cell_line.Tx6	Plate.99	RIOX1	0.65	-0.0263388998693969	pearson	1	Ttest_pvalue	Coefficient_of_eigenassay	SVD_pCMs_drugs	NoPrepr	SVD	10252	D-Tx6	N	Kept components	PCT
Drug	Anthracycline	D	Cell_line.Tx6	Plate.99	RIOX2	0.65	-0.0838427063033648	pearson	1	Ttest_pvalue	Coefficient_of_eigenassay	SVD_pCMs_drugs	NoPrepr	SVD	3801	D-Tx6	N	Kept components	PCT
Drug	Anthracycline	D	Cell_line.Tx6	Plate.99	RIPK1	0.65	0.0155887020505321	pearson	1	Ttest_pvalue	Coefficient_of_eigenassay	SVD_pCMs_drugs	NoPrepr	SVD	12057	D-Tx6	N	Kept components	PCT
Drug	Anthracycline	D	Cell_line.Tx6	Plate.99	RIPK2	0.65	-0.0365050458210342	pearson	1	Ttest_pvalue	Coefficient_of_eigenassay	SVD_pCMs_drugs	NoPrepr	SVD	8694	D-Tx6	N	Kept components	PCT
Drug	Anthracycline	D	Cell_line.Tx6	Plate.99	RIPK4	0.65	0.0165149172575039	pearson	1	Ttest_pvalue	Coefficient_of_eigenassay	SVD_pCMs_drugs	NoPrepr	SVD	11896	D-Tx6	N	Kept components	PCT
Drug	Anthracycline	D	Cell_line.Tx6	Plate.99	RIPOR1	0.65	-0.00698782634321336	pearson	1	Ttest_pvalue	Coefficient_of_eigenassay	SVD_pCMs_drugs	NoPrepr	SVD	13703	D-Tx6	N	Kept components	PCT
Drug	Anthracycline	D	Cell_line.Tx6	Plate.99	RIPOR2	0.65	-0.138823355614401	pearson	1	Ttest_pvalue	Coefficient_of_eigenassay	SVD_pCMs_drugs	NoPrepr	SVD	1336	D-Tx6	N	Kept components	PCT
Drug	Anthracycline	D	Cell_line.Tx6	Plate.99	RIPOR3	0.65	0.137832340641874	pearson	1	Ttest_pvalue	Coefficient_of_eigenassay	SVD_pCMs_drugs	NoPrepr	SVD	1363	D-Tx6	N	Kept components	PCT
Drug	Anthracycline	D	Cell_line.Tx6	Plate.99	RIPPLY2	0.65	0.00204737780074808	pearson	1	Ttest_pvalue	Coefficient_of_eigenassay	SVD_pCMs_drugs	NoPrepr	SVD	14799	D-Tx6	N	Kept components	PCT
Drug	Anthracycline	D	Cell_line.Tx6	Plate.99	RIPPLY3	0.65	0.00749709219762919	pearson	1	Ttest_pvalue	Coefficient_of_eigenassay	SVD_pCMs_drugs	NoPrepr	SVD	13594	D-Tx6	N	Kept components	PCT
Drug	Anthracycline	D	Cell_line.Tx6	Plate.99	RIT1	0.65	-0.000943678189622526	pearson	1	Ttest_pvalue	Coefficient_of_eigenassay	SVD_pCMs_drugs	NoPrepr	SVD	15065	D-Tx6	N	Kept components	PCT
Drug	Anthracycline	D	Cell_line.Tx6	Plate.99	RITA1	0.65	-0.0233166468903834	pearson	1	Ttest_pvalue	Coefficient_of_eigenassay	SVD_pCMs_drugs	NoPrepr	SVD	10753	D-Tx6	N	Kept components	PCT
Drug	Anthracycline	D	Cell_line.Tx6	Plate.99	RLF	0.65	-0.0217000364817283	pearson	1	Ttest_pvalue	Coefficient_of_eigenassay	SVD_pCMs_drugs	NoPrepr	SVD	11022	D-Tx6	N	Kept components	PCT
Drug	Anthracycline	D	Cell_line.Tx6	Plate.99	RLIM	0.65	-0.0129851688251213	pearson	1	Ttest_pvalue	Coefficient_of_eigenassay	SVD_pCMs_drugs	NoPrepr	SVD	12561	D-Tx6	N	Kept components	PCT
Drug	Anthracycline	D	Cell_line.Tx6	Plate.99	RLN1	0.65	0.00966795964126187	pearson	1	Ttest_pvalue	Coefficient_of_eigenassay	SVD_pCMs_drugs	NoPrepr	SVD	13155	D-Tx6	N	Kept components	PCT
Drug	Anthracycline	D	Cell_line.Tx6	Plate.99	RLN2	0.65	-0.0225727022788205	pearson	1	Ttest_pvalue	Coefficient_of_eigenassay	SVD_pCMs_drugs	NoPrepr	SVD	10882	D-Tx6	N	Kept components	PCT
Drug	Anthracycline	D	Cell_line.Tx6	Plate.99	RMC1	0.65	-0.213195171322547	pearson	1	Ttest_pvalue	Coefficient_of_eigenassay	SVD_pCMs_drugs	NoPrepr	SVD	363	D-Tx6	N	Kept components	PCT
Drug	Anthracycline	D	Cell_line.Tx6	Plate.99	RMDN1	0.65	-0.0361573157351288	pearson	1	Ttest_pvalue	Coefficient_of_eigenassay	SVD_pCMs_drugs	NoPrepr	SVD	8754	D-Tx6	N	Kept components	PCT
Drug	Anthracycline	D	Cell_line.Tx6	Plate.99	RMDN2	0.65	-0.201552435158448	pearson	1	Ttest_pvalue	Coefficient_of_eigenassay	SVD_pCMs_drugs	NoPrepr	SVD	437	D-Tx6	N	Kept components	PCT
Drug	Anthracycline	D	Cell_line.Tx6	Plate.99	RMDN3	0.65	0.0634358277527521	pearson	1	Ttest_pvalue	Coefficient_of_eigenassay	SVD_pCMs_drugs	NoPrepr	SVD	5503	D-Tx6	N	Kept components	PCT
Drug	Anthracycline	D	Cell_line.Tx6	Plate.99	RMI1	0.65	0.225157280230221	pearson	1	Ttest_pvalue	Coefficient_of_eigenassay	SVD_pCMs_drugs	NoPrepr	SVD	289	D-Tx6	N	Kept components	PCT
Drug	Anthracycline	D	Cell_line.Tx6	Plate.99	RMI2	0.65	-0.0618843504206257	pearson	1	Ttest_pvalue	Coefficient_of_eigenassay	SVD_pCMs_drugs	NoPrepr	SVD	5644	D-Tx6	N	Kept components	PCT
Drug	Anthracycline	D	Cell_line.Tx6	Plate.99	RMND1	0.65	0.0276464690012684	pearson	1	Ttest_pvalue	Coefficient_of_eigenassay	SVD_pCMs_drugs	NoPrepr	SVD	10030	D-Tx6	N	Kept components	PCT
Drug	Anthracycline	D	Cell_line.Tx6	Plate.99	RMND5A	0.65	0.0307779318843017	pearson	1	Ttest_pvalue	Coefficient_of_eigenassay	SVD_pCMs_drugs	NoPrepr	SVD	9558	D-Tx6	N	Kept components	PCT
Drug	Anthracycline	D	Cell_line.Tx6	Plate.99	RMND5B	0.65	-0.016084773235397	pearson	1	Ttest_pvalue	Coefficient_of_eigenassay	SVD_pCMs_drugs	NoPrepr	SVD	11975	D-Tx6	N	Kept components	PCT
Drug	Anthracycline	D	Cell_line.Tx6	Plate.99	RNASE1	0.65	0.367560145119602	pearson	1	Ttest_pvalue	Coefficient_of_eigenassay	SVD_pCMs_drugs	NoPrepr	SVD	57	D-Tx6	N	Kept components	PCT
Drug	Anthracycline	D	Cell_line.Tx6	Plate.99	RNASE4	0.65	0.0486641922540394	pearson	1	Ttest_pvalue	Coefficient_of_eigenassay	SVD_pCMs_drugs	NoPrepr	SVD	7132	D-Tx6	N	Kept components	PCT
Drug	Anthracycline	D	Cell_line.Tx6	Plate.99	RNASE6	0.65	-0.000168630178471902	pearson	1	Ttest_pvalue	Coefficient_of_eigenassay	SVD_pCMs_drugs	NoPrepr	SVD	15273	D-Tx6	N	Kept components	PCT
Drug	Anthracycline	D	Cell_line.Tx6	Plate.99	RNASEH1	0.65	-0.0131047243701948	pearson	1	Ttest_pvalue	Coefficient_of_eigenassay	SVD_pCMs_drugs	NoPrepr	SVD	12528	D-Tx6	N	Kept components	PCT
Drug	Anthracycline	D	Cell_line.Tx6	Plate.99	RNASEH2A	0.65	0.106244465300191	pearson	1	Ttest_pvalue	Coefficient_of_eigenassay	SVD_pCMs_drugs	NoPrepr	SVD	2494	D-Tx6	N	Kept components	PCT
Drug	Anthracycline	D	Cell_line.Tx6	Plate.99	RNASEH2B	0.65	-0.0164531112695	pearson	1	Ttest_pvalue	Coefficient_of_eigenassay	SVD_pCMs_drugs	NoPrepr	SVD	11908	D-Tx6	N	Kept components	PCT
Drug	Anthracycline	D	Cell_line.Tx6	Plate.99	RNASEH2C	0.65	-0.0629774743461975	pearson	1	Ttest_pvalue	Coefficient_of_eigenassay	SVD_pCMs_drugs	NoPrepr	SVD	5550	D-Tx6	N	Kept components	PCT
Drug	Anthracycline	D	Cell_line.Tx6	Plate.99	RNASEK	0.65	0.0247852799628901	pearson	1	Ttest_pvalue	Coefficient_of_eigenassay	SVD_pCMs_drugs	NoPrepr	SVD	10521	D-Tx6	N	Kept components	PCT
Drug	Anthracycline	D	Cell_line.Tx6	Plate.99	RNASEL	0.65	-0.0101053029339835	pearson	1	Ttest_pvalue	Coefficient_of_eigenassay	SVD_pCMs_drugs	NoPrepr	SVD	13078	D-Tx6	N	Kept components	PCT
Drug	Anthracycline	D	Cell_line.Tx6	Plate.99	RNASET2	0.65	0.104750301939306	pearson	1	Ttest_pvalue	Coefficient_of_eigenassay	SVD_pCMs_drugs	NoPrepr	SVD	2565	D-Tx6	N	Kept components	PCT
Drug	Anthracycline	D	Cell_line.Tx6	Plate.99	RND1	0.65	0.0389427819072323	pearson	1	Ttest_pvalue	Coefficient_of_eigenassay	SVD_pCMs_drugs	NoPrepr	SVD	8386	D-Tx6	N	Kept components	PCT
Drug	Anthracycline	D	Cell_line.Tx6	Plate.99	RND2	0.65	-0.199895880601064	pearson	1	Ttest_pvalue	Coefficient_of_eigenassay	SVD_pCMs_drugs	NoPrepr	SVD	455	D-Tx6	N	Kept components	PCT
Drug	Anthracycline	D	Cell_line.Tx6	Plate.99	RND3	0.65	0.0279961416180044	pearson	1	Ttest_pvalue	Coefficient_of_eigenassay	SVD_pCMs_drugs	NoPrepr	SVD	9978	D-Tx6	N	Kept components	PCT
Drug	Anthracycline	D	Cell_line.Tx6	Plate.99	RNF10	0.65	-0.00947709088734551	pearson	1	Ttest_pvalue	Coefficient_of_eigenassay	SVD_pCMs_drugs	NoPrepr	SVD	13196	D-Tx6	N	Kept components	PCT
Drug	Anthracycline	D	Cell_line.Tx6	Plate.99	RNF103	0.65	0.0106150635456279	pearson	1	Ttest_pvalue	Coefficient_of_eigenassay	SVD_pCMs_drugs	NoPrepr	SVD	13003	D-Tx6	N	Kept components	PCT
Drug	Anthracycline	D	Cell_line.Tx6	Plate.99	RNF103-CHMP3	0.65	-0.00311595297477951	pearson	1	Ttest_pvalue	Coefficient_of_eigenassay	SVD_pCMs_drugs	NoPrepr	SVD	14541	D-Tx6	N	Kept components	PCT
Drug	Anthracycline	D	Cell_line.Tx6	Plate.99	RNF11	0.65	0.229331483544905	pearson	1	Ttest_pvalue	Coefficient_of_eigenassay	SVD_pCMs_drugs	NoPrepr	SVD	265	D-Tx6	N	Kept components	PCT
Drug	Anthracycline	D	Cell_line.Tx6	Plate.99	RNF111	0.65	-0.0676265215305141	pearson	1	Ttest_pvalue	Coefficient_of_eigenassay	SVD_pCMs_drugs	NoPrepr	SVD	5116	D-Tx6	N	Kept components	PCT
Drug	Anthracycline	D	Cell_line.Tx6	Plate.99	RNF112	0.65	-0.000404553080785696	pearson	1	Ttest_pvalue	Coefficient_of_eigenassay	SVD_pCMs_drugs	NoPrepr	SVD	15207	D-Tx6	N	Kept components	PCT
Drug	Anthracycline	D	Cell_line.Tx6	Plate.99	RNF113A	0.65	-0.00845528587990042	pearson	1	Ttest_pvalue	Coefficient_of_eigenassay	SVD_pCMs_drugs	NoPrepr	SVD	13411	D-Tx6	N	Kept components	PCT
Drug	Anthracycline	D	Cell_line.Tx6	Plate.99	RNF113B	0.65	-0.197654119696198	pearson	1	Ttest_pvalue	Coefficient_of_eigenassay	SVD_pCMs_drugs	NoPrepr	SVD	470	D-Tx6	N	Kept components	PCT
Drug	Anthracycline	D	Cell_line.Tx6	Plate.99	RNF114	0.65	-0.0714391644760226	pearson	1	Ttest_pvalue	Coefficient_of_eigenassay	SVD_pCMs_drugs	NoPrepr	SVD	4772	D-Tx6	N	Kept components	PCT
Drug	Anthracycline	D	Cell_line.Tx6	Plate.99	RNF115	0.65	-0.00785083186936288	pearson	1	Ttest_pvalue	Coefficient_of_eigenassay	SVD_pCMs_drugs	NoPrepr	SVD	13523	D-Tx6	N	Kept components	PCT
Drug	Anthracycline	D	Cell_line.Tx6	Plate.99	RNF121	0.65	-0.00191719959011076	pearson	1	Ttest_pvalue	Coefficient_of_eigenassay	SVD_pCMs_drugs	NoPrepr	SVD	14825	D-Tx6	N	Kept components	PCT
Drug	Anthracycline	D	Cell_line.Tx6	Plate.99	RNF122	0.65	-0.0129737288834726	pearson	1	Ttest_pvalue	Coefficient_of_eigenassay	SVD_pCMs_drugs	NoPrepr	SVD	12563	D-Tx6	N	Kept components	PCT
Drug	Anthracycline	D	Cell_line.Tx6	Plate.99	RNF123	0.65	0.0839291969515661	pearson	1	Ttest_pvalue	Coefficient_of_eigenassay	SVD_pCMs_drugs	NoPrepr	SVD	3797	D-Tx6	N	Kept components	PCT
Drug	Anthracycline	D	Cell_line.Tx6	Plate.99	RNF125	0.65	-0.0637221970950016	pearson	1	Ttest_pvalue	Coefficient_of_eigenassay	SVD_pCMs_drugs	NoPrepr	SVD	5477	D-Tx6	N	Kept components	PCT
Drug	Anthracycline	D	Cell_line.Tx6	Plate.99	RNF126	0.65	0.0414591622553884	pearson	1	Ttest_pvalue	Coefficient_of_eigenassay	SVD_pCMs_drugs	NoPrepr	SVD	8020	D-Tx6	N	Kept components	PCT
Drug	Anthracycline	D	Cell_line.Tx6	Plate.99	RNF13	0.65	0.0979532495228317	pearson	1	Ttest_pvalue	Coefficient_of_eigenassay	SVD_pCMs_drugs	NoPrepr	SVD	2930	D-Tx6	N	Kept components	PCT
Drug	Anthracycline	D	Cell_line.Tx6	Plate.99	RNF130	0.65	0.00232231846038155	pearson	1	Ttest_pvalue	Coefficient_of_eigenassay	SVD_pCMs_drugs	NoPrepr	SVD	14733	D-Tx6	N	Kept components	PCT
Drug	Anthracycline	D	Cell_line.Tx6	Plate.99	RNF135	0.65	-0.181588705634444	pearson	1	Ttest_pvalue	Coefficient_of_eigenassay	SVD_pCMs_drugs	NoPrepr	SVD	635	D-Tx6	N	Kept components	PCT
Drug	Anthracycline	D	Cell_line.Tx6	Plate.99	RNF138	0.65	0.107412287386557	pearson	1	Ttest_pvalue	Coefficient_of_eigenassay	SVD_pCMs_drugs	NoPrepr	SVD	2440	D-Tx6	N	Kept components	PCT
Drug	Anthracycline	D	Cell_line.Tx6	Plate.99	RNF139	0.65	0.0186719104375604	pearson	1	Ttest_pvalue	Coefficient_of_eigenassay	SVD_pCMs_drugs	NoPrepr	SVD	11538	D-Tx6	N	Kept components	PCT
Drug	Anthracycline	D	Cell_line.Tx6	Plate.99	RNF14	0.65	0.0472319487361223	pearson	1	Ttest_pvalue	Coefficient_of_eigenassay	SVD_pCMs_drugs	NoPrepr	SVD	7303	D-Tx6	N	Kept components	PCT
Drug	Anthracycline	D	Cell_line.Tx6	Plate.99	RNF141	0.65	-0.0667213067309403	pearson	1	Ttest_pvalue	Coefficient_of_eigenassay	SVD_pCMs_drugs	NoPrepr	SVD	5195	D-Tx6	N	Kept components	PCT
Drug	Anthracycline	D	Cell_line.Tx6	Plate.99	RNF144A	0.65	0.0876920319847217	pearson	1	Ttest_pvalue	Coefficient_of_eigenassay	SVD_pCMs_drugs	NoPrepr	SVD	3541	D-Tx6	N	Kept components	PCT
Drug	Anthracycline	D	Cell_line.Tx6	Plate.99	RNF144B	0.65	-0.00335332434736859	pearson	1	Ttest_pvalue	Coefficient_of_eigenassay	SVD_pCMs_drugs	NoPrepr	SVD	14494	D-Tx6	N	Kept components	PCT
Drug	Anthracycline	D	Cell_line.Tx6	Plate.99	RNF145	0.65	-0.10245416355559	pearson	1	Ttest_pvalue	Coefficient_of_eigenassay	SVD_pCMs_drugs	NoPrepr	SVD	2686	D-Tx6	N	Kept components	PCT
Drug	Anthracycline	D	Cell_line.Tx6	Plate.99	RNF146	0.65	-0.0452193722661053	pearson	1	Ttest_pvalue	Coefficient_of_eigenassay	SVD_pCMs_drugs	NoPrepr	SVD	7572	D-Tx6	N	Kept components	PCT
Drug	Anthracycline	D	Cell_line.Tx6	Plate.99	RNF149	0.65	0.0247950113838265	pearson	1	Ttest_pvalue	Coefficient_of_eigenassay	SVD_pCMs_drugs	NoPrepr	SVD	10519	D-Tx6	N	Kept components	PCT
Drug	Anthracycline	D	Cell_line.Tx6	Plate.99	RNF150	0.65	-0.0270177375419454	pearson	1	Ttest_pvalue	Coefficient_of_eigenassay	SVD_pCMs_drugs	NoPrepr	SVD	10137	D-Tx6	N	Kept components	PCT
Drug	Anthracycline	D	Cell_line.Tx6	Plate.99	RNF152	0.65	0.122100976568516	pearson	1	Ttest_pvalue	Coefficient_of_eigenassay	SVD_pCMs_drugs	NoPrepr	SVD	1845	D-Tx6	N	Kept components	PCT
Drug	Anthracycline	D	Cell_line.Tx6	Plate.99	RNF157	0.65	0.00701260210128446	pearson	1	Ttest_pvalue	Coefficient_of_eigenassay	SVD_pCMs_drugs	NoPrepr	SVD	13691	D-Tx6	N	Kept components	PCT
Drug	Anthracycline	D	Cell_line.Tx6	Plate.99	RNF165	0.65	0.0730462916650637	pearson	1	Ttest_pvalue	Coefficient_of_eigenassay	SVD_pCMs_drugs	NoPrepr	SVD	4654	D-Tx6	N	Kept components	PCT
Drug	Anthracycline	D	Cell_line.Tx6	Plate.99	RNF166	0.65	0.0576245267814997	pearson	1	Ttest_pvalue	Coefficient_of_eigenassay	SVD_pCMs_drugs	NoPrepr	SVD	6131	D-Tx6	N	Kept components	PCT
Drug	Anthracycline	D	Cell_line.Tx6	Plate.99	RNF167	0.65	-0.0213418314321304	pearson	1	Ttest_pvalue	Coefficient_of_eigenassay	SVD_pCMs_drugs	NoPrepr	SVD	11081	D-Tx6	N	Kept components	PCT
Drug	Anthracycline	D	Cell_line.Tx6	Plate.99	RNF168	0.65	-0.0339176647068432	pearson	1	Ttest_pvalue	Coefficient_of_eigenassay	SVD_pCMs_drugs	NoPrepr	SVD	9094	D-Tx6	N	Kept components	PCT
Drug	Anthracycline	D	Cell_line.Tx6	Plate.99	RNF169	0.65	0.000385716141201926	pearson	1	Ttest_pvalue	Coefficient_of_eigenassay	SVD_pCMs_drugs	NoPrepr	SVD	15211	D-Tx6	N	Kept components	PCT
Drug	Anthracycline	D	Cell_line.Tx6	Plate.99	RNF17	0.65	0.0136758449743806	pearson	1	Ttest_pvalue	Coefficient_of_eigenassay	SVD_pCMs_drugs	NoPrepr	SVD	12419	D-Tx6	N	Kept components	PCT
Drug	Anthracycline	D	Cell_line.Tx6	Plate.99	RNF170	0.65	0.000123441707089906	pearson	1	Ttest_pvalue	Coefficient_of_eigenassay	SVD_pCMs_drugs	NoPrepr	SVD	15286	D-Tx6	N	Kept components	PCT
Drug	Anthracycline	D	Cell_line.Tx6	Plate.99	RNF175	0.65	0.026355747439129	pearson	1	Ttest_pvalue	Coefficient_of_eigenassay	SVD_pCMs_drugs	NoPrepr	SVD	10250	D-Tx6	N	Kept components	PCT
Drug	Anthracycline	D	Cell_line.Tx6	Plate.99	RNF180	0.65	0.00982049688133499	pearson	1	Ttest_pvalue	Coefficient_of_eigenassay	SVD_pCMs_drugs	NoPrepr	SVD	13138	D-Tx6	N	Kept components	PCT
Drug	Anthracycline	D	Cell_line.Tx6	Plate.99	RNF181	0.65	0.0597831650775335	pearson	1	Ttest_pvalue	Coefficient_of_eigenassay	SVD_pCMs_drugs	NoPrepr	SVD	5874	D-Tx6	N	Kept components	PCT
Drug	Anthracycline	D	Cell_line.Tx6	Plate.99	RNF182	0.65	0.0919251851734577	pearson	1	Ttest_pvalue	Coefficient_of_eigenassay	SVD_pCMs_drugs	NoPrepr	SVD	3250	D-Tx6	N	Kept components	PCT
Drug	Anthracycline	D	Cell_line.Tx6	Plate.99	RNF185	0.65	0.0319525906297616	pearson	1	Ttest_pvalue	Coefficient_of_eigenassay	SVD_pCMs_drugs	NoPrepr	SVD	9369	D-Tx6	N	Kept components	PCT
Drug	Anthracycline	D	Cell_line.Tx6	Plate.99	RNF187	0.65	-0.15629729702372	pearson	1	Ttest_pvalue	Coefficient_of_eigenassay	SVD_pCMs_drugs	NoPrepr	SVD	998	D-Tx6	N	Kept components	PCT
Drug	Anthracycline	D	Cell_line.Tx6	Plate.99	RNF19A	0.65	-0.0146214731262366	pearson	1	Ttest_pvalue	Coefficient_of_eigenassay	SVD_pCMs_drugs	NoPrepr	SVD	12231	D-Tx6	N	Kept components	PCT
Drug	Anthracycline	D	Cell_line.Tx6	Plate.99	RNF19B	0.65	0.109683552462671	pearson	1	Ttest_pvalue	Coefficient_of_eigenassay	SVD_pCMs_drugs	NoPrepr	SVD	2333	D-Tx6	N	Kept components	PCT
Drug	Anthracycline	D	Cell_line.Tx6	Plate.99	RNF2	0.65	0.0108261119535775	pearson	1	Ttest_pvalue	Coefficient_of_eigenassay	SVD_pCMs_drugs	NoPrepr	SVD	12956	D-Tx6	N	Kept components	PCT
Drug	Anthracycline	D	Cell_line.Tx6	Plate.99	RNF20	0.65	-0.0249884603897361	pearson	1	Ttest_pvalue	Coefficient_of_eigenassay	SVD_pCMs_drugs	NoPrepr	SVD	10490	D-Tx6	N	Kept components	PCT
Drug	Anthracycline	D	Cell_line.Tx6	Plate.99	RNF207	0.65	0.0202378386040301	pearson	1	Ttest_pvalue	Coefficient_of_eigenassay	SVD_pCMs_drugs	NoPrepr	SVD	11274	D-Tx6	N	Kept components	PCT
Drug	Anthracycline	D	Cell_line.Tx6	Plate.99	RNF208	0.65	-0.0592862857998628	pearson	1	Ttest_pvalue	Coefficient_of_eigenassay	SVD_pCMs_drugs	NoPrepr	SVD	5926	D-Tx6	N	Kept components	PCT
Drug	Anthracycline	D	Cell_line.Tx6	Plate.99	RNF212	0.65	-0.0445775408311679	pearson	1	Ttest_pvalue	Coefficient_of_eigenassay	SVD_pCMs_drugs	NoPrepr	SVD	7643	D-Tx6	N	Kept components	PCT
Drug	Anthracycline	D	Cell_line.Tx6	Plate.99	RNF212B	0.65	0.0488383825542608	pearson	1	Ttest_pvalue	Coefficient_of_eigenassay	SVD_pCMs_drugs	NoPrepr	SVD	7110	D-Tx6	N	Kept components	PCT
Drug	Anthracycline	D	Cell_line.Tx6	Plate.99	RNF213	0.65	0.134459790241394	pearson	1	Ttest_pvalue	Coefficient_of_eigenassay	SVD_pCMs_drugs	NoPrepr	SVD	1446	D-Tx6	N	Kept components	PCT
Drug	Anthracycline	D	Cell_line.Tx6	Plate.99	RNF214	0.65	-0.148014896900278	pearson	1	Ttest_pvalue	Coefficient_of_eigenassay	SVD_pCMs_drugs	NoPrepr	SVD	1140	D-Tx6	N	Kept components	PCT
Drug	Anthracycline	D	Cell_line.Tx6	Plate.99	RNF215	0.65	0.0243792017164251	pearson	1	Ttest_pvalue	Coefficient_of_eigenassay	SVD_pCMs_drugs	NoPrepr	SVD	10584	D-Tx6	N	Kept components	PCT
Drug	Anthracycline	D	Cell_line.Tx6	Plate.99	RNF216	0.65	-0.0324944124750279	pearson	1	Ttest_pvalue	Coefficient_of_eigenassay	SVD_pCMs_drugs	NoPrepr	SVD	9293	D-Tx6	N	Kept components	PCT
Drug	Anthracycline	D	Cell_line.Tx6	Plate.99	RNF217	0.65	-0.0671083154070447	pearson	1	Ttest_pvalue	Coefficient_of_eigenassay	SVD_pCMs_drugs	NoPrepr	SVD	5158	D-Tx6	N	Kept components	PCT
Drug	Anthracycline	D	Cell_line.Tx6	Plate.99	RNF219	0.65	0.0122176799967142	pearson	1	Ttest_pvalue	Coefficient_of_eigenassay	SVD_pCMs_drugs	NoPrepr	SVD	12710	D-Tx6	N	Kept components	PCT
Drug	Anthracycline	D	Cell_line.Tx6	Plate.99	RNF220	0.65	-0.0882406040299274	pearson	1	Ttest_pvalue	Coefficient_of_eigenassay	SVD_pCMs_drugs	NoPrepr	SVD	3501	D-Tx6	N	Kept components	PCT
Drug	Anthracycline	D	Cell_line.Tx6	Plate.99	RNF222	0.65	0.0147351948134405	pearson	1	Ttest_pvalue	Coefficient_of_eigenassay	SVD_pCMs_drugs	NoPrepr	SVD	12214	D-Tx6	N	Kept components	PCT
Drug	Anthracycline	D	Cell_line.Tx6	Plate.99	RNF223	0.65	0.0194428842288211	pearson	1	Ttest_pvalue	Coefficient_of_eigenassay	SVD_pCMs_drugs	NoPrepr	SVD	11409	D-Tx6	N	Kept components	PCT
Drug	Anthracycline	D	Cell_line.Tx6	Plate.99	RNF224	0.65	0.0408340681860941	pearson	1	Ttest_pvalue	Coefficient_of_eigenassay	SVD_pCMs_drugs	NoPrepr	SVD	8100	D-Tx6	N	Kept components	PCT
Drug	Anthracycline	D	Cell_line.Tx6	Plate.99	RNF225	0.65	0.0437082112270972	pearson	1	Ttest_pvalue	Coefficient_of_eigenassay	SVD_pCMs_drugs	NoPrepr	SVD	7758	D-Tx6	N	Kept components	PCT
Drug	Anthracycline	D	Cell_line.Tx6	Plate.99	RNF24	0.65	0.057959815549475	pearson	1	Ttest_pvalue	Coefficient_of_eigenassay	SVD_pCMs_drugs	NoPrepr	SVD	6090	D-Tx6	N	Kept components	PCT
Drug	Anthracycline	D	Cell_line.Tx6	Plate.99	RNF25	0.65	-0.00848611618860393	pearson	1	Ttest_pvalue	Coefficient_of_eigenassay	SVD_pCMs_drugs	NoPrepr	SVD	13397	D-Tx6	N	Kept components	PCT
Drug	Anthracycline	D	Cell_line.Tx6	Plate.99	RNF26	0.65	-0.00638785222728411	pearson	1	Ttest_pvalue	Coefficient_of_eigenassay	SVD_pCMs_drugs	NoPrepr	SVD	13842	D-Tx6	N	Kept components	PCT
Drug	Anthracycline	D	Cell_line.Tx6	Plate.99	RNF31	0.65	-0.111534309033962	pearson	1	Ttest_pvalue	Coefficient_of_eigenassay	SVD_pCMs_drugs	NoPrepr	SVD	2255	D-Tx6	N	Kept components	PCT
Drug	Anthracycline	D	Cell_line.Tx6	Plate.99	RNF32	0.65	0.0954685228414674	pearson	1	Ttest_pvalue	Coefficient_of_eigenassay	SVD_pCMs_drugs	NoPrepr	SVD	3055	D-Tx6	N	Kept components	PCT
Drug	Anthracycline	D	Cell_line.Tx6	Plate.99	RNF34	0.65	0.0274595318293417	pearson	1	Ttest_pvalue	Coefficient_of_eigenassay	SVD_pCMs_drugs	NoPrepr	SVD	10059	D-Tx6	N	Kept components	PCT
Drug	Anthracycline	D	Cell_line.Tx6	Plate.99	RNF38	0.65	0.0580419238145299	pearson	1	Ttest_pvalue	Coefficient_of_eigenassay	SVD_pCMs_drugs	NoPrepr	SVD	6077	D-Tx6	N	Kept components	PCT
Drug	Anthracycline	D	Cell_line.Tx6	Plate.99	RNF4	0.65	0.0449742710001665	pearson	1	Ttest_pvalue	Coefficient_of_eigenassay	SVD_pCMs_drugs	NoPrepr	SVD	7595	D-Tx6	N	Kept components	PCT
Drug	Anthracycline	D	Cell_line.Tx6	Plate.99	RNF40	0.65	0.14001722221894	pearson	1	Ttest_pvalue	Coefficient_of_eigenassay	SVD_pCMs_drugs	NoPrepr	SVD	1307	D-Tx6	N	Kept components	PCT
Drug	Anthracycline	D	Cell_line.Tx6	Plate.99	RNF41	0.65	-0.0226547637900542	pearson	1	Ttest_pvalue	Coefficient_of_eigenassay	SVD_pCMs_drugs	NoPrepr	SVD	10861	D-Tx6	N	Kept components	PCT
Drug	Anthracycline	D	Cell_line.Tx6	Plate.99	RNF43	0.65	0.089559145993044	pearson	1	Ttest_pvalue	Coefficient_of_eigenassay	SVD_pCMs_drugs	NoPrepr	SVD	3408	D-Tx6	N	Kept components	PCT
Drug	Anthracycline	D	Cell_line.Tx6	Plate.99	RNF44	0.65	-0.0319565881639588	pearson	1	Ttest_pvalue	Coefficient_of_eigenassay	SVD_pCMs_drugs	NoPrepr	SVD	9368	D-Tx6	N	Kept components	PCT
Drug	Anthracycline	D	Cell_line.Tx6	Plate.99	RNF6	0.65	-0.0432577552147468	pearson	1	Ttest_pvalue	Coefficient_of_eigenassay	SVD_pCMs_drugs	NoPrepr	SVD	7804	D-Tx6	N	Kept components	PCT
Drug	Anthracycline	D	Cell_line.Tx6	Plate.99	RNF7	0.65	0.00286694684024896	pearson	1	Ttest_pvalue	Coefficient_of_eigenassay	SVD_pCMs_drugs	NoPrepr	SVD	14604	D-Tx6	N	Kept components	PCT
Drug	Anthracycline	D	Cell_line.Tx6	Plate.99	RNF8	0.65	-0.016419255920854	pearson	1	Ttest_pvalue	Coefficient_of_eigenassay	SVD_pCMs_drugs	NoPrepr	SVD	11918	D-Tx6	N	Kept components	PCT
Drug	Anthracycline	D	Cell_line.Tx6	Plate.99	RNFT1	0.65	-0.132078580007669	pearson	1	Ttest_pvalue	Coefficient_of_eigenassay	SVD_pCMs_drugs	NoPrepr	SVD	1517	D-Tx6	N	Kept components	PCT
Drug	Anthracycline	D	Cell_line.Tx6	Plate.99	RNFT2	0.65	0.0317811841154068	pearson	1	Ttest_pvalue	Coefficient_of_eigenassay	SVD_pCMs_drugs	NoPrepr	SVD	9406	D-Tx6	N	Kept components	PCT
Drug	Anthracycline	D	Cell_line.Tx6	Plate.99	RNGTT	0.65	0.179336417085552	pearson	1	Ttest_pvalue	Coefficient_of_eigenassay	SVD_pCMs_drugs	NoPrepr	SVD	658	D-Tx6	N	Kept components	PCT
Drug	Anthracycline	D	Cell_line.Tx6	Plate.99	RNLS	0.65	-0.00996727532160387	pearson	1	Ttest_pvalue	Coefficient_of_eigenassay	SVD_pCMs_drugs	NoPrepr	SVD	13105	D-Tx6	N	Kept components	PCT
Drug	Anthracycline	D	Cell_line.Tx6	Plate.99	RNMT	0.65	-0.0625389295428665	pearson	1	Ttest_pvalue	Coefficient_of_eigenassay	SVD_pCMs_drugs	NoPrepr	SVD	5591	D-Tx6	N	Kept components	PCT
Drug	Anthracycline	D	Cell_line.Tx6	Plate.99	RNPC3	0.65	-0.00567644509363296	pearson	1	Ttest_pvalue	Coefficient_of_eigenassay	SVD_pCMs_drugs	NoPrepr	SVD	14003	D-Tx6	N	Kept components	PCT
Drug	Anthracycline	D	Cell_line.Tx6	Plate.99	RNPEP	0.65	-0.194377594877503	pearson	1	Ttest_pvalue	Coefficient_of_eigenassay	SVD_pCMs_drugs	NoPrepr	SVD	510	D-Tx6	N	Kept components	PCT
Drug	Anthracycline	D	Cell_line.Tx6	Plate.99	RNPEPL1	0.65	-0.0394779732693155	pearson	1	Ttest_pvalue	Coefficient_of_eigenassay	SVD_pCMs_drugs	NoPrepr	SVD	8296	D-Tx6	N	Kept components	PCT
Drug	Anthracycline	D	Cell_line.Tx6	Plate.99	RNPS1	0.65	-0.0292698508376631	pearson	1	Ttest_pvalue	Coefficient_of_eigenassay	SVD_pCMs_drugs	NoPrepr	SVD	9794	D-Tx6	N	Kept components	PCT
Drug	Anthracycline	D	Cell_line.Tx6	Plate.99	ROBO1	0.65	0.0772347327138971	pearson	1	Ttest_pvalue	Coefficient_of_eigenassay	SVD_pCMs_drugs	NoPrepr	SVD	4309	D-Tx6	N	Kept components	PCT
Drug	Anthracycline	D	Cell_line.Tx6	Plate.99	ROBO2	0.65	-0.257740674758984	pearson	1	Ttest_pvalue	Coefficient_of_eigenassay	SVD_pCMs_drugs	NoPrepr	SVD	188	D-Tx6	N	Kept components	PCT
Drug	Anthracycline	D	Cell_line.Tx6	Plate.99	ROBO3	0.65	-0.0635346001856437	pearson	1	Ttest_pvalue	Coefficient_of_eigenassay	SVD_pCMs_drugs	NoPrepr	SVD	5493	D-Tx6	N	Kept components	PCT
Drug	Anthracycline	D	Cell_line.Tx6	Plate.99	ROBO4	0.65	0.00563153819451005	pearson	1	Ttest_pvalue	Coefficient_of_eigenassay	SVD_pCMs_drugs	NoPrepr	SVD	14014	D-Tx6	N	Kept components	PCT
Drug	Anthracycline	D	Cell_line.Tx6	Plate.99	ROCK1	0.65	-0.0203391490509898	pearson	1	Ttest_pvalue	Coefficient_of_eigenassay	SVD_pCMs_drugs	NoPrepr	SVD	11256	D-Tx6	N	Kept components	PCT
Drug	Anthracycline	D	Cell_line.Tx6	Plate.99	ROCK2	0.65	0.0298294695462442	pearson	1	Ttest_pvalue	Coefficient_of_eigenassay	SVD_pCMs_drugs	NoPrepr	SVD	9712	D-Tx6	N	Kept components	PCT
Drug	Anthracycline	D	Cell_line.Tx6	Plate.99	ROGDI	0.65	-0.0447192327327669	pearson	1	Ttest_pvalue	Coefficient_of_eigenassay	SVD_pCMs_drugs	NoPrepr	SVD	7623	D-Tx6	N	Kept components	PCT
Drug	Anthracycline	D	Cell_line.Tx6	Plate.99	ROM1	0.65	0.105137595045585	pearson	1	Ttest_pvalue	Coefficient_of_eigenassay	SVD_pCMs_drugs	NoPrepr	SVD	2546	D-Tx6	N	Kept components	PCT
Drug	Anthracycline	D	Cell_line.Tx6	Plate.99	ROMO1	0.65	-0.028828415156203	pearson	1	Ttest_pvalue	Coefficient_of_eigenassay	SVD_pCMs_drugs	NoPrepr	SVD	9852	D-Tx6	N	Kept components	PCT
Drug	Anthracycline	D	Cell_line.Tx6	Plate.99	ROPN1L	0.65	0.00677649549007373	pearson	1	Ttest_pvalue	Coefficient_of_eigenassay	SVD_pCMs_drugs	NoPrepr	SVD	13757	D-Tx6	N	Kept components	PCT
Drug	Anthracycline	D	Cell_line.Tx6	Plate.99	ROR1	0.65	-0.102326568070043	pearson	1	Ttest_pvalue	Coefficient_of_eigenassay	SVD_pCMs_drugs	NoPrepr	SVD	2693	D-Tx6	N	Kept components	PCT
Drug	Anthracycline	D	Cell_line.Tx6	Plate.99	ROR2	0.65	-0.00909399626438974	pearson	1	Ttest_pvalue	Coefficient_of_eigenassay	SVD_pCMs_drugs	NoPrepr	SVD	13265	D-Tx6	N	Kept components	PCT
Drug	Anthracycline	D	Cell_line.Tx6	Plate.99	RORA	0.65	-0.290244002779965	pearson	1	Ttest_pvalue	Coefficient_of_eigenassay	SVD_pCMs_drugs	NoPrepr	SVD	123	D-Tx6	N	Kept components	PCT
Drug	Anthracycline	D	Cell_line.Tx6	Plate.99	RORB	0.65	0.0941547041920176	pearson	1	Ttest_pvalue	Coefficient_of_eigenassay	SVD_pCMs_drugs	NoPrepr	SVD	3130	D-Tx6	N	Kept components	PCT
Drug	Anthracycline	D	Cell_line.Tx6	Plate.99	RP1	0.65	0.00303958564667942	pearson	1	Ttest_pvalue	Coefficient_of_eigenassay	SVD_pCMs_drugs	NoPrepr	SVD	14556	D-Tx6	N	Kept components	PCT
Drug	Anthracycline	D	Cell_line.Tx6	Plate.99	RP2	0.65	-0.0596713758346832	pearson	1	Ttest_pvalue	Coefficient_of_eigenassay	SVD_pCMs_drugs	NoPrepr	SVD	5884	D-Tx6	N	Kept components	PCT
Drug	Anthracycline	D	Cell_line.Tx6	Plate.99	RP9	0.65	0.0654212270813951	pearson	1	Ttest_pvalue	Coefficient_of_eigenassay	SVD_pCMs_drugs	NoPrepr	SVD	5318	D-Tx6	N	Kept components	PCT
Drug	Anthracycline	D	Cell_line.Tx6	Plate.99	RPA1	0.65	0.0280498314001522	pearson	1	Ttest_pvalue	Coefficient_of_eigenassay	SVD_pCMs_drugs	NoPrepr	SVD	9969	D-Tx6	N	Kept components	PCT
Drug	Anthracycline	D	Cell_line.Tx6	Plate.99	RPA2	0.65	-0.0151411592278288	pearson	1	Ttest_pvalue	Coefficient_of_eigenassay	SVD_pCMs_drugs	NoPrepr	SVD	12136	D-Tx6	N	Kept components	PCT
Drug	Anthracycline	D	Cell_line.Tx6	Plate.99	RPA3	0.65	-0.014755207432419	pearson	1	Ttest_pvalue	Coefficient_of_eigenassay	SVD_pCMs_drugs	NoPrepr	SVD	12206	D-Tx6	N	Kept components	PCT
Drug	Anthracycline	D	Cell_line.Tx6	Plate.99	RPA4	0.65	0.000651243481090977	pearson	1	Ttest_pvalue	Coefficient_of_eigenassay	SVD_pCMs_drugs	NoPrepr	SVD	15143	D-Tx6	N	Kept components	PCT
Drug	Anthracycline	D	Cell_line.Tx6	Plate.99	RPAIN	0.65	0.0332154080210992	pearson	1	Ttest_pvalue	Coefficient_of_eigenassay	SVD_pCMs_drugs	NoPrepr	SVD	9195	D-Tx6	N	Kept components	PCT
Drug	Anthracycline	D	Cell_line.Tx6	Plate.99	RPAP1	0.65	-0.00244487493635077	pearson	1	Ttest_pvalue	Coefficient_of_eigenassay	SVD_pCMs_drugs	NoPrepr	SVD	14704	D-Tx6	N	Kept components	PCT
Drug	Anthracycline	D	Cell_line.Tx6	Plate.99	RPAP2	0.65	0.0509301079941444	pearson	1	Ttest_pvalue	Coefficient_of_eigenassay	SVD_pCMs_drugs	NoPrepr	SVD	6868	D-Tx6	N	Kept components	PCT
Drug	Anthracycline	D	Cell_line.Tx6	Plate.99	RPAP3	0.65	0.119242723196105	pearson	1	Ttest_pvalue	Coefficient_of_eigenassay	SVD_pCMs_drugs	NoPrepr	SVD	1956	D-Tx6	N	Kept components	PCT
Drug	Anthracycline	D	Cell_line.Tx6	Plate.99	RPE	0.65	0.0127090332657218	pearson	1	Ttest_pvalue	Coefficient_of_eigenassay	SVD_pCMs_drugs	NoPrepr	SVD	12611	D-Tx6	N	Kept components	PCT
Drug	Anthracycline	D	Cell_line.Tx6	Plate.99	RPE65	0.65	-0.0327582482714678	pearson	1	Ttest_pvalue	Coefficient_of_eigenassay	SVD_pCMs_drugs	NoPrepr	SVD	9254	D-Tx6	N	Kept components	PCT
Drug	Anthracycline	D	Cell_line.Tx6	Plate.99	RPF1	0.65	-0.0414706921322097	pearson	1	Ttest_pvalue	Coefficient_of_eigenassay	SVD_pCMs_drugs	NoPrepr	SVD	8016	D-Tx6	N	Kept components	PCT
Drug	Anthracycline	D	Cell_line.Tx6	Plate.99	RPF2	0.65	0.00391315700053048	pearson	1	Ttest_pvalue	Coefficient_of_eigenassay	SVD_pCMs_drugs	NoPrepr	SVD	14367	D-Tx6	N	Kept components	PCT
Drug	Anthracycline	D	Cell_line.Tx6	Plate.99	RPGR	0.65	0.0893836818859004	pearson	1	Ttest_pvalue	Coefficient_of_eigenassay	SVD_pCMs_drugs	NoPrepr	SVD	3419	D-Tx6	N	Kept components	PCT
Drug	Anthracycline	D	Cell_line.Tx6	Plate.99	RPGRIP1	0.65	0.001466981870376	pearson	1	Ttest_pvalue	Coefficient_of_eigenassay	SVD_pCMs_drugs	NoPrepr	SVD	14941	D-Tx6	N	Kept components	PCT
Drug	Anthracycline	D	Cell_line.Tx6	Plate.99	RPGRIP1L	0.65	0.105575562425559	pearson	1	Ttest_pvalue	Coefficient_of_eigenassay	SVD_pCMs_drugs	NoPrepr	SVD	2518	D-Tx6	N	Kept components	PCT
Drug	Anthracycline	D	Cell_line.Tx6	Plate.99	RPH3A	0.65	0.0345545349715562	pearson	1	Ttest_pvalue	Coefficient_of_eigenassay	SVD_pCMs_drugs	NoPrepr	SVD	9003	D-Tx6	N	Kept components	PCT
Drug	Anthracycline	D	Cell_line.Tx6	Plate.99	RPH3AL	0.65	-0.011359496193737	pearson	1	Ttest_pvalue	Coefficient_of_eigenassay	SVD_pCMs_drugs	NoPrepr	SVD	12857	D-Tx6	N	Kept components	PCT
Drug	Anthracycline	D	Cell_line.Tx6	Plate.99	RPIA	0.65	0.0319750755905625	pearson	1	Ttest_pvalue	Coefficient_of_eigenassay	SVD_pCMs_drugs	NoPrepr	SVD	9364	D-Tx6	N	Kept components	PCT
Drug	Anthracycline	D	Cell_line.Tx6	Plate.99	RPL10	0.65	-0.0530478185703346	pearson	1	Ttest_pvalue	Coefficient_of_eigenassay	SVD_pCMs_drugs	NoPrepr	SVD	6634	D-Tx6	N	Kept components	PCT
Drug	Anthracycline	D	Cell_line.Tx6	Plate.99	RPL10A	0.65	-0.00278100391116965	pearson	1	Ttest_pvalue	Coefficient_of_eigenassay	SVD_pCMs_drugs	NoPrepr	SVD	14623	D-Tx6	N	Kept components	PCT
Drug	Anthracycline	D	Cell_line.Tx6	Plate.99	RPL11	0.65	0.089782938443436	pearson	1	Ttest_pvalue	Coefficient_of_eigenassay	SVD_pCMs_drugs	NoPrepr	SVD	3386	D-Tx6	N	Kept components	PCT
Drug	Anthracycline	D	Cell_line.Tx6	Plate.99	RPL12	0.65	0.0588235235084709	pearson	1	Ttest_pvalue	Coefficient_of_eigenassay	SVD_pCMs_drugs	NoPrepr	SVD	5992	D-Tx6	N	Kept components	PCT
Drug	Anthracycline	D	Cell_line.Tx6	Plate.99	RPL13	0.65	-0.0346983712550688	pearson	1	Ttest_pvalue	Coefficient_of_eigenassay	SVD_pCMs_drugs	NoPrepr	SVD	8980	D-Tx6	N	Kept components	PCT
Drug	Anthracycline	D	Cell_line.Tx6	Plate.99	RPL13A	0.65	-0.036086801776461	pearson	1	Ttest_pvalue	Coefficient_of_eigenassay	SVD_pCMs_drugs	NoPrepr	SVD	8761	D-Tx6	N	Kept components	PCT
Drug	Anthracycline	D	Cell_line.Tx6	Plate.99	RPL14	0.65	0.0275726377560385	pearson	1	Ttest_pvalue	Coefficient_of_eigenassay	SVD_pCMs_drugs	NoPrepr	SVD	10040	D-Tx6	N	Kept components	PCT
Drug	Anthracycline	D	Cell_line.Tx6	Plate.99	RPL15	0.65	-0.058317936838983	pearson	1	Ttest_pvalue	Coefficient_of_eigenassay	SVD_pCMs_drugs	NoPrepr	SVD	6040	D-Tx6	N	Kept components	PCT
Drug	Anthracycline	D	Cell_line.Tx6	Plate.99	RPL17	0.65	0.0282058395790501	pearson	1	Ttest_pvalue	Coefficient_of_eigenassay	SVD_pCMs_drugs	NoPrepr	SVD	9946	D-Tx6	N	Kept components	PCT
Drug	Anthracycline	D	Cell_line.Tx6	Plate.99	RPL18	0.65	-0.00733300915985677	pearson	1	Ttest_pvalue	Coefficient_of_eigenassay	SVD_pCMs_drugs	NoPrepr	SVD	13636	D-Tx6	N	Kept components	PCT
Drug	Anthracycline	D	Cell_line.Tx6	Plate.99	RPL18A	0.65	0.0160780296858661	pearson	1	Ttest_pvalue	Coefficient_of_eigenassay	SVD_pCMs_drugs	NoPrepr	SVD	11978	D-Tx6	N	Kept components	PCT
Drug	Anthracycline	D	Cell_line.Tx6	Plate.99	RPL19	0.65	0.0166522405564614	pearson	1	Ttest_pvalue	Coefficient_of_eigenassay	SVD_pCMs_drugs	NoPrepr	SVD	11871	D-Tx6	N	Kept components	PCT
Drug	Anthracycline	D	Cell_line.Tx6	Plate.99	RPL21	0.65	-0.0351269052972419	pearson	1	Ttest_pvalue	Coefficient_of_eigenassay	SVD_pCMs_drugs	NoPrepr	SVD	8912	D-Tx6	N	Kept components	PCT
Drug	Anthracycline	D	Cell_line.Tx6	Plate.99	RPL22	0.65	-0.0260239925838602	pearson	1	Ttest_pvalue	Coefficient_of_eigenassay	SVD_pCMs_drugs	NoPrepr	SVD	10311	D-Tx6	N	Kept components	PCT
Drug	Anthracycline	D	Cell_line.Tx6	Plate.99	RPL22L1	0.65	0.0885377394472516	pearson	1	Ttest_pvalue	Coefficient_of_eigenassay	SVD_pCMs_drugs	NoPrepr	SVD	3477	D-Tx6	N	Kept components	PCT
Drug	Anthracycline	D	Cell_line.Tx6	Plate.99	RPL23	0.65	0.0269748478317946	pearson	1	Ttest_pvalue	Coefficient_of_eigenassay	SVD_pCMs_drugs	NoPrepr	SVD	10143	D-Tx6	N	Kept components	PCT
Drug	Anthracycline	D	Cell_line.Tx6	Plate.99	RPL23A	0.65	-0.0197148957682836	pearson	1	Ttest_pvalue	Coefficient_of_eigenassay	SVD_pCMs_drugs	NoPrepr	SVD	11371	D-Tx6	N	Kept components	PCT
Drug	Anthracycline	D	Cell_line.Tx6	Plate.99	RPL24	0.65	0.00258414024312589	pearson	1	Ttest_pvalue	Coefficient_of_eigenassay	SVD_pCMs_drugs	NoPrepr	SVD	14672	D-Tx6	N	Kept components	PCT
Drug	Anthracycline	D	Cell_line.Tx6	Plate.99	RPL26	0.65	0.110623614132015	pearson	1	Ttest_pvalue	Coefficient_of_eigenassay	SVD_pCMs_drugs	NoPrepr	SVD	2284	D-Tx6	N	Kept components	PCT
Drug	Anthracycline	D	Cell_line.Tx6	Plate.99	RPL26L1	0.65	0.0729287636192126	pearson	1	Ttest_pvalue	Coefficient_of_eigenassay	SVD_pCMs_drugs	NoPrepr	SVD	4662	D-Tx6	N	Kept components	PCT
Drug	Anthracycline	D	Cell_line.Tx6	Plate.99	RPL27	0.65	0.0129891167798616	pearson	1	Ttest_pvalue	Coefficient_of_eigenassay	SVD_pCMs_drugs	NoPrepr	SVD	12559	D-Tx6	N	Kept components	PCT
Drug	Anthracycline	D	Cell_line.Tx6	Plate.99	RPL27A	0.65	-0.00907584350899786	pearson	1	Ttest_pvalue	Coefficient_of_eigenassay	SVD_pCMs_drugs	NoPrepr	SVD	13268	D-Tx6	N	Kept components	PCT
Drug	Anthracycline	D	Cell_line.Tx6	Plate.99	RPL28	0.65	-0.0795575595968667	pearson	1	Ttest_pvalue	Coefficient_of_eigenassay	SVD_pCMs_drugs	NoPrepr	SVD	4111	D-Tx6	N	Kept components	PCT
Drug	Anthracycline	D	Cell_line.Tx6	Plate.99	RPL29	0.65	-0.0210927490361029	pearson	1	Ttest_pvalue	Coefficient_of_eigenassay	SVD_pCMs_drugs	NoPrepr	SVD	11123	D-Tx6	N	Kept components	PCT
Drug	Anthracycline	D	Cell_line.Tx6	Plate.99	RPL3	0.65	0.0218633069061162	pearson	1	Ttest_pvalue	Coefficient_of_eigenassay	SVD_pCMs_drugs	NoPrepr	SVD	10991	D-Tx6	N	Kept components	PCT
Drug	Anthracycline	D	Cell_line.Tx6	Plate.99	RPL30	0.65	-0.0680864389884199	pearson	1	Ttest_pvalue	Coefficient_of_eigenassay	SVD_pCMs_drugs	NoPrepr	SVD	5079	D-Tx6	N	Kept components	PCT
Drug	Anthracycline	D	Cell_line.Tx6	Plate.99	RPL31	0.65	-0.0625388820288966	pearson	1	Ttest_pvalue	Coefficient_of_eigenassay	SVD_pCMs_drugs	NoPrepr	SVD	5592	D-Tx6	N	Kept components	PCT
Drug	Anthracycline	D	Cell_line.Tx6	Plate.99	RPL32	0.65	0.0123038873923159	pearson	1	Ttest_pvalue	Coefficient_of_eigenassay	SVD_pCMs_drugs	NoPrepr	SVD	12689	D-Tx6	N	Kept components	PCT
Drug	Anthracycline	D	Cell_line.Tx6	Plate.99	RPL34	0.65	-0.0552110725196486	pearson	1	Ttest_pvalue	Coefficient_of_eigenassay	SVD_pCMs_drugs	NoPrepr	SVD	6380	D-Tx6	N	Kept components	PCT
Drug	Anthracycline	D	Cell_line.Tx6	Plate.99	RPL35	0.65	0.121812293700555	pearson	1	Ttest_pvalue	Coefficient_of_eigenassay	SVD_pCMs_drugs	NoPrepr	SVD	1852	D-Tx6	N	Kept components	PCT
Drug	Anthracycline	D	Cell_line.Tx6	Plate.99	RPL35A	0.65	-0.0511057958393873	pearson	1	Ttest_pvalue	Coefficient_of_eigenassay	SVD_pCMs_drugs	NoPrepr	SVD	6852	D-Tx6	N	Kept components	PCT
Drug	Anthracycline	D	Cell_line.Tx6	Plate.99	RPL36	0.65	-0.0801406098788443	pearson	1	Ttest_pvalue	Coefficient_of_eigenassay	SVD_pCMs_drugs	NoPrepr	SVD	4069	D-Tx6	N	Kept components	PCT
Drug	Anthracycline	D	Cell_line.Tx6	Plate.99	RPL36A	0.65	0.0310947043120721	pearson	1	Ttest_pvalue	Coefficient_of_eigenassay	SVD_pCMs_drugs	NoPrepr	SVD	9511	D-Tx6	N	Kept components	PCT
Drug	Anthracycline	D	Cell_line.Tx6	Plate.99	RPL36AL	0.65	0.22363693497705	pearson	1	Ttest_pvalue	Coefficient_of_eigenassay	SVD_pCMs_drugs	NoPrepr	SVD	301	D-Tx6	N	Kept components	PCT
Drug	Anthracycline	D	Cell_line.Tx6	Plate.99	RPL37	0.65	0.052536765313851	pearson	1	Ttest_pvalue	Coefficient_of_eigenassay	SVD_pCMs_drugs	NoPrepr	SVD	6676	D-Tx6	N	Kept components	PCT
Drug	Anthracycline	D	Cell_line.Tx6	Plate.99	RPL37A	0.65	0.00508053101384807	pearson	1	Ttest_pvalue	Coefficient_of_eigenassay	SVD_pCMs_drugs	NoPrepr	SVD	14125	D-Tx6	N	Kept components	PCT
Drug	Anthracycline	D	Cell_line.Tx6	Plate.99	RPL38	0.65	0.0334056048501736	pearson	1	Ttest_pvalue	Coefficient_of_eigenassay	SVD_pCMs_drugs	NoPrepr	SVD	9168	D-Tx6	N	Kept components	PCT
Drug	Anthracycline	D	Cell_line.Tx6	Plate.99	RPL39	0.65	-0.268010020751791	pearson	1	Ttest_pvalue	Coefficient_of_eigenassay	SVD_pCMs_drugs	NoPrepr	SVD	164	D-Tx6	N	Kept components	PCT
Drug	Anthracycline	D	Cell_line.Tx6	Plate.99	RPL39L	0.65	0.00920285996770799	pearson	1	Ttest_pvalue	Coefficient_of_eigenassay	SVD_pCMs_drugs	NoPrepr	SVD	13252	D-Tx6	N	Kept components	PCT
Drug	Anthracycline	D	Cell_line.Tx6	Plate.99	RPL4	0.65	-0.0187115009908861	pearson	1	Ttest_pvalue	Coefficient_of_eigenassay	SVD_pCMs_drugs	NoPrepr	SVD	11527	D-Tx6	N	Kept components	PCT
Drug	Anthracycline	D	Cell_line.Tx6	Plate.99	RPL41	0.65	-0.0661600954667971	pearson	1	Ttest_pvalue	Coefficient_of_eigenassay	SVD_pCMs_drugs	NoPrepr	SVD	5251	D-Tx6	N	Kept components	PCT
Drug	Anthracycline	D	Cell_line.Tx6	Plate.99	RPL5	0.65	-0.0187092921444877	pearson	1	Ttest_pvalue	Coefficient_of_eigenassay	SVD_pCMs_drugs	NoPrepr	SVD	11528	D-Tx6	N	Kept components	PCT
Drug	Anthracycline	D	Cell_line.Tx6	Plate.99	RPL6	0.65	0.00975529730100218	pearson	1	Ttest_pvalue	Coefficient_of_eigenassay	SVD_pCMs_drugs	NoPrepr	SVD	13145	D-Tx6	N	Kept components	PCT
Drug	Anthracycline	D	Cell_line.Tx6	Plate.99	RPL7	0.65	-0.0714012393567321	pearson	1	Ttest_pvalue	Coefficient_of_eigenassay	SVD_pCMs_drugs	NoPrepr	SVD	4777	D-Tx6	N	Kept components	PCT
Drug	Anthracycline	D	Cell_line.Tx6	Plate.99	RPL7A	0.65	0.00988102783457407	pearson	1	Ttest_pvalue	Coefficient_of_eigenassay	SVD_pCMs_drugs	NoPrepr	SVD	13124	D-Tx6	N	Kept components	PCT
Drug	Anthracycline	D	Cell_line.Tx6	Plate.99	RPL7L1	0.65	-0.0124881104717481	pearson	1	Ttest_pvalue	Coefficient_of_eigenassay	SVD_pCMs_drugs	NoPrepr	SVD	12652	D-Tx6	N	Kept components	PCT
Drug	Anthracycline	D	Cell_line.Tx6	Plate.99	RPL8	0.65	0.0170850354488304	pearson	1	Ttest_pvalue	Coefficient_of_eigenassay	SVD_pCMs_drugs	NoPrepr	SVD	11790	D-Tx6	N	Kept components	PCT
Drug	Anthracycline	D	Cell_line.Tx6	Plate.99	RPL9	0.65	-0.0540191196935661	pearson	1	Ttest_pvalue	Coefficient_of_eigenassay	SVD_pCMs_drugs	NoPrepr	SVD	6514	D-Tx6	N	Kept components	PCT
Drug	Anthracycline	D	Cell_line.Tx6	Plate.99	RPLP0	0.65	-0.0220652774038558	pearson	1	Ttest_pvalue	Coefficient_of_eigenassay	SVD_pCMs_drugs	NoPrepr	SVD	10962	D-Tx6	N	Kept components	PCT
Drug	Anthracycline	D	Cell_line.Tx6	Plate.99	RPLP1	0.65	-0.0261018106953335	pearson	1	Ttest_pvalue	Coefficient_of_eigenassay	SVD_pCMs_drugs	NoPrepr	SVD	10294	D-Tx6	N	Kept components	PCT
Drug	Anthracycline	D	Cell_line.Tx6	Plate.99	RPLP2	0.65	-0.0793112731266064	pearson	1	Ttest_pvalue	Coefficient_of_eigenassay	SVD_pCMs_drugs	NoPrepr	SVD	4128	D-Tx6	N	Kept components	PCT
Drug	Anthracycline	D	Cell_line.Tx6	Plate.99	RPN1	0.65	-0.0184793751054348	pearson	1	Ttest_pvalue	Coefficient_of_eigenassay	SVD_pCMs_drugs	NoPrepr	SVD	11577	D-Tx6	N	Kept components	PCT
Drug	Anthracycline	D	Cell_line.Tx6	Plate.99	RPN2	0.65	0.00302824218565566	pearson	1	Ttest_pvalue	Coefficient_of_eigenassay	SVD_pCMs_drugs	NoPrepr	SVD	14560	D-Tx6	N	Kept components	PCT
Drug	Anthracycline	D	Cell_line.Tx6	Plate.99	RPP14	0.65	0.0229373109736693	pearson	1	Ttest_pvalue	Coefficient_of_eigenassay	SVD_pCMs_drugs	NoPrepr	SVD	10819	D-Tx6	N	Kept components	PCT
Drug	Anthracycline	D	Cell_line.Tx6	Plate.99	RPP25	0.65	-0.0151707325163042	pearson	1	Ttest_pvalue	Coefficient_of_eigenassay	SVD_pCMs_drugs	NoPrepr	SVD	12131	D-Tx6	N	Kept components	PCT
Drug	Anthracycline	D	Cell_line.Tx6	Plate.99	RPP25L	0.65	0.0737030389921487	pearson	1	Ttest_pvalue	Coefficient_of_eigenassay	SVD_pCMs_drugs	NoPrepr	SVD	4596	D-Tx6	N	Kept components	PCT
Drug	Anthracycline	D	Cell_line.Tx6	Plate.99	RPP30	0.65	-0.0810285758220838	pearson	1	Ttest_pvalue	Coefficient_of_eigenassay	SVD_pCMs_drugs	NoPrepr	SVD	4005	D-Tx6	N	Kept components	PCT
Drug	Anthracycline	D	Cell_line.Tx6	Plate.99	RPP38	0.65	0.000760395210217008	pearson	1	Ttest_pvalue	Coefficient_of_eigenassay	SVD_pCMs_drugs	NoPrepr	SVD	15121	D-Tx6	N	Kept components	PCT
Drug	Anthracycline	D	Cell_line.Tx6	Plate.99	RPP40	0.65	0.0792832624899259	pearson	1	Ttest_pvalue	Coefficient_of_eigenassay	SVD_pCMs_drugs	NoPrepr	SVD	4130	D-Tx6	N	Kept components	PCT
Drug	Anthracycline	D	Cell_line.Tx6	Plate.99	RPRD1A	0.65	0.00589668064658785	pearson	1	Ttest_pvalue	Coefficient_of_eigenassay	SVD_pCMs_drugs	NoPrepr	SVD	13954	D-Tx6	N	Kept components	PCT
Drug	Anthracycline	D	Cell_line.Tx6	Plate.99	RPRD1B	0.65	0.0418079192965546	pearson	1	Ttest_pvalue	Coefficient_of_eigenassay	SVD_pCMs_drugs	NoPrepr	SVD	7981	D-Tx6	N	Kept components	PCT
Drug	Anthracycline	D	Cell_line.Tx6	Plate.99	RPRD2	0.65	0.0262713830762852	pearson	1	Ttest_pvalue	Coefficient_of_eigenassay	SVD_pCMs_drugs	NoPrepr	SVD	10266	D-Tx6	N	Kept components	PCT
Drug	Anthracycline	D	Cell_line.Tx6	Plate.99	RPRM	0.65	-0.0141730580267377	pearson	1	Ttest_pvalue	Coefficient_of_eigenassay	SVD_pCMs_drugs	NoPrepr	SVD	12315	D-Tx6	N	Kept components	PCT
Drug	Anthracycline	D	Cell_line.Tx6	Plate.99	RPS10	0.65	0.0262233538253575	pearson	1	Ttest_pvalue	Coefficient_of_eigenassay	SVD_pCMs_drugs	NoPrepr	SVD	10273	D-Tx6	N	Kept components	PCT
Drug	Anthracycline	D	Cell_line.Tx6	Plate.99	RPS11	0.65	-0.00658427270744413	pearson	1	Ttest_pvalue	Coefficient_of_eigenassay	SVD_pCMs_drugs	NoPrepr	SVD	13795	D-Tx6	N	Kept components	PCT
Drug	Anthracycline	D	Cell_line.Tx6	Plate.99	RPS12	0.65	0.0203707697421699	pearson	1	Ttest_pvalue	Coefficient_of_eigenassay	SVD_pCMs_drugs	NoPrepr	SVD	11250	D-Tx6	N	Kept components	PCT
Drug	Anthracycline	D	Cell_line.Tx6	Plate.99	RPS13	0.65	-0.00867492945157239	pearson	1	Ttest_pvalue	Coefficient_of_eigenassay	SVD_pCMs_drugs	NoPrepr	SVD	13354	D-Tx6	N	Kept components	PCT
Drug	Anthracycline	D	Cell_line.Tx6	Plate.99	RPS14	0.65	-0.044434227202659	pearson	1	Ttest_pvalue	Coefficient_of_eigenassay	SVD_pCMs_drugs	NoPrepr	SVD	7665	D-Tx6	N	Kept components	PCT
Drug	Anthracycline	D	Cell_line.Tx6	Plate.99	RPS15	0.65	-0.00572028538072785	pearson	1	Ttest_pvalue	Coefficient_of_eigenassay	SVD_pCMs_drugs	NoPrepr	SVD	13997	D-Tx6	N	Kept components	PCT
Drug	Anthracycline	D	Cell_line.Tx6	Plate.99	RPS15A	0.65	0.0277572492912139	pearson	1	Ttest_pvalue	Coefficient_of_eigenassay	SVD_pCMs_drugs	NoPrepr	SVD	10016	D-Tx6	N	Kept components	PCT
Drug	Anthracycline	D	Cell_line.Tx6	Plate.99	RPS16	0.65	-0.0648408890504988	pearson	1	Ttest_pvalue	Coefficient_of_eigenassay	SVD_pCMs_drugs	NoPrepr	SVD	5367	D-Tx6	N	Kept components	PCT
Drug	Anthracycline	D	Cell_line.Tx6	Plate.99	RPS19	0.65	-0.0216693479271925	pearson	1	Ttest_pvalue	Coefficient_of_eigenassay	SVD_pCMs_drugs	NoPrepr	SVD	11027	D-Tx6	N	Kept components	PCT
Drug	Anthracycline	D	Cell_line.Tx6	Plate.99	RPS19BP1	0.65	-0.101663739172824	pearson	1	Ttest_pvalue	Coefficient_of_eigenassay	SVD_pCMs_drugs	NoPrepr	SVD	2730	D-Tx6	N	Kept components	PCT
Drug	Anthracycline	D	Cell_line.Tx6	Plate.99	RPS2	0.65	-0.0211596046802439	pearson	1	Ttest_pvalue	Coefficient_of_eigenassay	SVD_pCMs_drugs	NoPrepr	SVD	11111	D-Tx6	N	Kept components	PCT
Drug	Anthracycline	D	Cell_line.Tx6	Plate.99	RPS20	0.65	0.0945266049010534	pearson	1	Ttest_pvalue	Coefficient_of_eigenassay	SVD_pCMs_drugs	NoPrepr	SVD	3111	D-Tx6	N	Kept components	PCT
Drug	Anthracycline	D	Cell_line.Tx6	Plate.99	RPS21	0.65	-0.0144745726133018	pearson	1	Ttest_pvalue	Coefficient_of_eigenassay	SVD_pCMs_drugs	NoPrepr	SVD	12271	D-Tx6	N	Kept components	PCT
Drug	Anthracycline	D	Cell_line.Tx6	Plate.99	RPS23	0.65	-0.00628076408371506	pearson	1	Ttest_pvalue	Coefficient_of_eigenassay	SVD_pCMs_drugs	NoPrepr	SVD	13861	D-Tx6	N	Kept components	PCT
Drug	Anthracycline	D	Cell_line.Tx6	Plate.99	RPS24	0.65	0.0852588673543807	pearson	1	Ttest_pvalue	Coefficient_of_eigenassay	SVD_pCMs_drugs	NoPrepr	SVD	3701	D-Tx6	N	Kept components	PCT
Drug	Anthracycline	D	Cell_line.Tx6	Plate.99	RPS25	0.65	0.02991354306428	pearson	1	Ttest_pvalue	Coefficient_of_eigenassay	SVD_pCMs_drugs	NoPrepr	SVD	9703	D-Tx6	N	Kept components	PCT
Drug	Anthracycline	D	Cell_line.Tx6	Plate.99	RPS26	0.65	0.10201579992171	pearson	1	Ttest_pvalue	Coefficient_of_eigenassay	SVD_pCMs_drugs	NoPrepr	SVD	2712	D-Tx6	N	Kept components	PCT
Drug	Anthracycline	D	Cell_line.Tx6	Plate.99	RPS27	0.65	-0.0551594080316074	pearson	1	Ttest_pvalue	Coefficient_of_eigenassay	SVD_pCMs_drugs	NoPrepr	SVD	6389	D-Tx6	N	Kept components	PCT
Drug	Anthracycline	D	Cell_line.Tx6	Plate.99	RPS27A	0.65	-0.0276605872031418	pearson	1	Ttest_pvalue	Coefficient_of_eigenassay	SVD_pCMs_drugs	NoPrepr	SVD	10028	D-Tx6	N	Kept components	PCT
Drug	Anthracycline	D	Cell_line.Tx6	Plate.99	RPS27L	0.65	0.0699454065988155	pearson	1	Ttest_pvalue	Coefficient_of_eigenassay	SVD_pCMs_drugs	NoPrepr	SVD	4923	D-Tx6	N	Kept components	PCT
Drug	Anthracycline	D	Cell_line.Tx6	Plate.99	RPS28	0.65	0.0128819598498507	pearson	1	Ttest_pvalue	Coefficient_of_eigenassay	SVD_pCMs_drugs	NoPrepr	SVD	12581	D-Tx6	N	Kept components	PCT
Drug	Anthracycline	D	Cell_line.Tx6	Plate.99	RPS29	0.65	0.0558789314373319	pearson	1	Ttest_pvalue	Coefficient_of_eigenassay	SVD_pCMs_drugs	NoPrepr	SVD	6314	D-Tx6	N	Kept components	PCT
Drug	Anthracycline	D	Cell_line.Tx6	Plate.99	RPS3	0.65	0.0410149532608286	pearson	1	Ttest_pvalue	Coefficient_of_eigenassay	SVD_pCMs_drugs	NoPrepr	SVD	8077	D-Tx6	N	Kept components	PCT
Drug	Anthracycline	D	Cell_line.Tx6	Plate.99	RPS3A	0.65	-0.0326646392134334	pearson	1	Ttest_pvalue	Coefficient_of_eigenassay	SVD_pCMs_drugs	NoPrepr	SVD	9270	D-Tx6	N	Kept components	PCT
Drug	Anthracycline	D	Cell_line.Tx6	Plate.99	RPS4X	0.65	0.000118350361556351	pearson	1	Ttest_pvalue	Coefficient_of_eigenassay	SVD_pCMs_drugs	NoPrepr	SVD	15287	D-Tx6	N	Kept components	PCT
Drug	Anthracycline	D	Cell_line.Tx6	Plate.99	RPS4Y1	0.65	0.103069502783673	pearson	1	Ttest_pvalue	Coefficient_of_eigenassay	SVD_pCMs_drugs	NoPrepr	SVD	2657	D-Tx6	N	Kept components	PCT
Drug	Anthracycline	D	Cell_line.Tx6	Plate.99	RPS5	0.65	-0.0792672931390775	pearson	1	Ttest_pvalue	Coefficient_of_eigenassay	SVD_pCMs_drugs	NoPrepr	SVD	4134	D-Tx6	N	Kept components	PCT
Drug	Anthracycline	D	Cell_line.Tx6	Plate.99	RPS6	0.65	-0.0212663956037601	pearson	1	Ttest_pvalue	Coefficient_of_eigenassay	SVD_pCMs_drugs	NoPrepr	SVD	11094	D-Tx6	N	Kept components	PCT
Drug	Anthracycline	D	Cell_line.Tx6	Plate.99	RPS6KA1	0.65	0.00736316733368711	pearson	1	Ttest_pvalue	Coefficient_of_eigenassay	SVD_pCMs_drugs	NoPrepr	SVD	13628	D-Tx6	N	Kept components	PCT
Drug	Anthracycline	D	Cell_line.Tx6	Plate.99	RPS6KA2	0.65	0.00650349509771683	pearson	1	Ttest_pvalue	Coefficient_of_eigenassay	SVD_pCMs_drugs	NoPrepr	SVD	13812	D-Tx6	N	Kept components	PCT
Drug	Anthracycline	D	Cell_line.Tx6	Plate.99	RPS6KA3	0.65	-0.0231749986520056	pearson	1	Ttest_pvalue	Coefficient_of_eigenassay	SVD_pCMs_drugs	NoPrepr	SVD	10781	D-Tx6	N	Kept components	PCT
Drug	Anthracycline	D	Cell_line.Tx6	Plate.99	RPS6KA4	0.65	0.0359362520455912	pearson	1	Ttest_pvalue	Coefficient_of_eigenassay	SVD_pCMs_drugs	NoPrepr	SVD	8787	D-Tx6	N	Kept components	PCT
Drug	Anthracycline	D	Cell_line.Tx6	Plate.99	RPS6KA5	0.65	-0.00174723956754571	pearson	1	Ttest_pvalue	Coefficient_of_eigenassay	SVD_pCMs_drugs	NoPrepr	SVD	14871	D-Tx6	N	Kept components	PCT
Drug	Anthracycline	D	Cell_line.Tx6	Plate.99	RPS6KA6	0.65	0.0138787163501668	pearson	1	Ttest_pvalue	Coefficient_of_eigenassay	SVD_pCMs_drugs	NoPrepr	SVD	12374	D-Tx6	N	Kept components	PCT
Drug	Anthracycline	D	Cell_line.Tx6	Plate.99	RPS6KB1	0.65	0.0670683274185068	pearson	1	Ttest_pvalue	Coefficient_of_eigenassay	SVD_pCMs_drugs	NoPrepr	SVD	5163	D-Tx6	N	Kept components	PCT
Drug	Anthracycline	D	Cell_line.Tx6	Plate.99	RPS6KB2	0.65	-0.0567406846690879	pearson	1	Ttest_pvalue	Coefficient_of_eigenassay	SVD_pCMs_drugs	NoPrepr	SVD	6231	D-Tx6	N	Kept components	PCT
Drug	Anthracycline	D	Cell_line.Tx6	Plate.99	RPS6KC1	0.65	0.049859744434479	pearson	1	Ttest_pvalue	Coefficient_of_eigenassay	SVD_pCMs_drugs	NoPrepr	SVD	6987	D-Tx6	N	Kept components	PCT
Drug	Anthracycline	D	Cell_line.Tx6	Plate.99	RPS6KL1	0.65	-0.00625530069396867	pearson	1	Ttest_pvalue	Coefficient_of_eigenassay	SVD_pCMs_drugs	NoPrepr	SVD	13869	D-Tx6	N	Kept components	PCT
Drug	Anthracycline	D	Cell_line.Tx6	Plate.99	RPS7	0.65	0.00781404161103163	pearson	1	Ttest_pvalue	Coefficient_of_eigenassay	SVD_pCMs_drugs	NoPrepr	SVD	13529	D-Tx6	N	Kept components	PCT
Drug	Anthracycline	D	Cell_line.Tx6	Plate.99	RPS8	0.65	0.00290292765826944	pearson	1	Ttest_pvalue	Coefficient_of_eigenassay	SVD_pCMs_drugs	NoPrepr	SVD	14590	D-Tx6	N	Kept components	PCT
Drug	Anthracycline	D	Cell_line.Tx6	Plate.99	RPS9	0.65	0.0541812558186304	pearson	1	Ttest_pvalue	Coefficient_of_eigenassay	SVD_pCMs_drugs	NoPrepr	SVD	6495	D-Tx6	N	Kept components	PCT
Drug	Anthracycline	D	Cell_line.Tx6	Plate.99	RPSA	0.65	-0.0728637406124044	pearson	1	Ttest_pvalue	Coefficient_of_eigenassay	SVD_pCMs_drugs	NoPrepr	SVD	4666	D-Tx6	N	Kept components	PCT
Drug	Anthracycline	D	Cell_line.Tx6	Plate.99	RPTOR	0.65	0.154814396261226	pearson	1	Ttest_pvalue	Coefficient_of_eigenassay	SVD_pCMs_drugs	NoPrepr	SVD	1026	D-Tx6	N	Kept components	PCT
Drug	Anthracycline	D	Cell_line.Tx6	Plate.99	RPUSD1	0.65	-0.068279924749013	pearson	1	Ttest_pvalue	Coefficient_of_eigenassay	SVD_pCMs_drugs	NoPrepr	SVD	5064	D-Tx6	N	Kept components	PCT
Drug	Anthracycline	D	Cell_line.Tx6	Plate.99	RPUSD2	0.65	0.0990013479564987	pearson	1	Ttest_pvalue	Coefficient_of_eigenassay	SVD_pCMs_drugs	NoPrepr	SVD	2880	D-Tx6	N	Kept components	PCT
Drug	Anthracycline	D	Cell_line.Tx6	Plate.99	RPUSD3	0.65	0.1310009230097	pearson	1	Ttest_pvalue	Coefficient_of_eigenassay	SVD_pCMs_drugs	NoPrepr	SVD	1548	D-Tx6	N	Kept components	PCT
Drug	Anthracycline	D	Cell_line.Tx6	Plate.99	RPUSD4	0.65	-0.00483381835203599	pearson	1	Ttest_pvalue	Coefficient_of_eigenassay	SVD_pCMs_drugs	NoPrepr	SVD	14177	D-Tx6	N	Kept components	PCT
Drug	Anthracycline	D	Cell_line.Tx6	Plate.99	RRAD	0.65	0.266503406744271	pearson	1	Ttest_pvalue	Coefficient_of_eigenassay	SVD_pCMs_drugs	NoPrepr	SVD	168	D-Tx6	N	Kept components	PCT
Drug	Anthracycline	D	Cell_line.Tx6	Plate.99	RRAGA	0.65	-0.0235278077506371	pearson	1	Ttest_pvalue	Coefficient_of_eigenassay	SVD_pCMs_drugs	NoPrepr	SVD	10714	D-Tx6	N	Kept components	PCT
Drug	Anthracycline	D	Cell_line.Tx6	Plate.99	RRAGB	0.65	-0.1229834645108	pearson	1	Ttest_pvalue	Coefficient_of_eigenassay	SVD_pCMs_drugs	NoPrepr	SVD	1810	D-Tx6	N	Kept components	PCT
Drug	Anthracycline	D	Cell_line.Tx6	Plate.99	RRAGC	0.65	-0.0770617103986719	pearson	1	Ttest_pvalue	Coefficient_of_eigenassay	SVD_pCMs_drugs	NoPrepr	SVD	4324	D-Tx6	N	Kept components	PCT
Drug	Anthracycline	D	Cell_line.Tx6	Plate.99	RRAGD	0.65	0.0257633250078065	pearson	1	Ttest_pvalue	Coefficient_of_eigenassay	SVD_pCMs_drugs	NoPrepr	SVD	10355	D-Tx6	N	Kept components	PCT
Drug	Anthracycline	D	Cell_line.Tx6	Plate.99	RRAS	0.65	0.0242672217377468	pearson	1	Ttest_pvalue	Coefficient_of_eigenassay	SVD_pCMs_drugs	NoPrepr	SVD	10599	D-Tx6	N	Kept components	PCT
Drug	Anthracycline	D	Cell_line.Tx6	Plate.99	RRAS2	0.65	0.0468654199337249	pearson	1	Ttest_pvalue	Coefficient_of_eigenassay	SVD_pCMs_drugs	NoPrepr	SVD	7350	D-Tx6	N	Kept components	PCT
Drug	Anthracycline	D	Cell_line.Tx6	Plate.99	RRBP1	0.65	0.175107232774701	pearson	1	Ttest_pvalue	Coefficient_of_eigenassay	SVD_pCMs_drugs	NoPrepr	SVD	713	D-Tx6	N	Kept components	PCT
Drug	Anthracycline	D	Cell_line.Tx6	Plate.99	RREB1	0.65	0.0527716178470051	pearson	1	Ttest_pvalue	Coefficient_of_eigenassay	SVD_pCMs_drugs	NoPrepr	SVD	6653	D-Tx6	N	Kept components	PCT
Drug	Anthracycline	D	Cell_line.Tx6	Plate.99	RRM1	0.65	0.0105420894864284	pearson	1	Ttest_pvalue	Coefficient_of_eigenassay	SVD_pCMs_drugs	NoPrepr	SVD	13016	D-Tx6	N	Kept components	PCT
Drug	Anthracycline	D	Cell_line.Tx6	Plate.99	RRM2	0.65	0.264183660640833	pearson	1	Ttest_pvalue	Coefficient_of_eigenassay	SVD_pCMs_drugs	NoPrepr	SVD	174	D-Tx6	N	Kept components	PCT
Drug	Anthracycline	D	Cell_line.Tx6	Plate.99	RRM2B	0.65	-0.0488273611429746	pearson	1	Ttest_pvalue	Coefficient_of_eigenassay	SVD_pCMs_drugs	NoPrepr	SVD	7113	D-Tx6	N	Kept components	PCT
Drug	Anthracycline	D	Cell_line.Tx6	Plate.99	RRNAD1	0.65	-0.078266055345367	pearson	1	Ttest_pvalue	Coefficient_of_eigenassay	SVD_pCMs_drugs	NoPrepr	SVD	4220	D-Tx6	N	Kept components	PCT
Drug	Anthracycline	D	Cell_line.Tx6	Plate.99	RRP1	0.65	0.0557000254524193	pearson	1	Ttest_pvalue	Coefficient_of_eigenassay	SVD_pCMs_drugs	NoPrepr	SVD	6330	D-Tx6	N	Kept components	PCT
Drug	Anthracycline	D	Cell_line.Tx6	Plate.99	RRP12	0.65	-0.00910420611116296	pearson	1	Ttest_pvalue	Coefficient_of_eigenassay	SVD_pCMs_drugs	NoPrepr	SVD	13260	D-Tx6	N	Kept components	PCT
Drug	Anthracycline	D	Cell_line.Tx6	Plate.99	RRP15	0.65	-0.00353284119017856	pearson	1	Ttest_pvalue	Coefficient_of_eigenassay	SVD_pCMs_drugs	NoPrepr	SVD	14444	D-Tx6	N	Kept components	PCT
Drug	Anthracycline	D	Cell_line.Tx6	Plate.99	RRP1B	0.65	0.137486519837158	pearson	1	Ttest_pvalue	Coefficient_of_eigenassay	SVD_pCMs_drugs	NoPrepr	SVD	1372	D-Tx6	N	Kept components	PCT
Drug	Anthracycline	D	Cell_line.Tx6	Plate.99	RRP36	0.65	0.038295467034295	pearson	1	Ttest_pvalue	Coefficient_of_eigenassay	SVD_pCMs_drugs	NoPrepr	SVD	8475	D-Tx6	N	Kept components	PCT
Drug	Anthracycline	D	Cell_line.Tx6	Plate.99	RRP7A	0.65	0.0606368365208021	pearson	1	Ttest_pvalue	Coefficient_of_eigenassay	SVD_pCMs_drugs	NoPrepr	SVD	5764	D-Tx6	N	Kept components	PCT
Drug	Anthracycline	D	Cell_line.Tx6	Plate.99	RRP8	0.65	0.0340652124580398	pearson	1	Ttest_pvalue	Coefficient_of_eigenassay	SVD_pCMs_drugs	NoPrepr	SVD	9060	D-Tx6	N	Kept components	PCT
Drug	Anthracycline	D	Cell_line.Tx6	Plate.99	RRP9	0.65	-0.00284290068833432	pearson	1	Ttest_pvalue	Coefficient_of_eigenassay	SVD_pCMs_drugs	NoPrepr	SVD	14611	D-Tx6	N	Kept components	PCT
Drug	Anthracycline	D	Cell_line.Tx6	Plate.99	RRS1	0.65	0.0107867929253515	pearson	1	Ttest_pvalue	Coefficient_of_eigenassay	SVD_pCMs_drugs	NoPrepr	SVD	12965	D-Tx6	N	Kept components	PCT
Drug	Anthracycline	D	Cell_line.Tx6	Plate.99	RSAD1	0.65	0.0448525487754083	pearson	1	Ttest_pvalue	Coefficient_of_eigenassay	SVD_pCMs_drugs	NoPrepr	SVD	7601	D-Tx6	N	Kept components	PCT
Drug	Anthracycline	D	Cell_line.Tx6	Plate.99	RSAD2	0.65	-0.00845917088587432	pearson	1	Ttest_pvalue	Coefficient_of_eigenassay	SVD_pCMs_drugs	NoPrepr	SVD	13407	D-Tx6	N	Kept components	PCT
Drug	Anthracycline	D	Cell_line.Tx6	Plate.99	RSBN1	0.65	0.0059612219445892	pearson	1	Ttest_pvalue	Coefficient_of_eigenassay	SVD_pCMs_drugs	NoPrepr	SVD	13939	D-Tx6	N	Kept components	PCT
Drug	Anthracycline	D	Cell_line.Tx6	Plate.99	RSBN1L	0.65	-0.0177277360655872	pearson	1	Ttest_pvalue	Coefficient_of_eigenassay	SVD_pCMs_drugs	NoPrepr	SVD	11693	D-Tx6	N	Kept components	PCT
Drug	Anthracycline	D	Cell_line.Tx6	Plate.99	RSC1A1	0.65	-0.0893746089460021	pearson	1	Ttest_pvalue	Coefficient_of_eigenassay	SVD_pCMs_drugs	NoPrepr	SVD	3421	D-Tx6	N	Kept components	PCT
Drug	Anthracycline	D	Cell_line.Tx6	Plate.99	RSF1	0.65	-0.101397621150261	pearson	1	Ttest_pvalue	Coefficient_of_eigenassay	SVD_pCMs_drugs	NoPrepr	SVD	2747	D-Tx6	N	Kept components	PCT
Drug	Anthracycline	D	Cell_line.Tx6	Plate.99	RSL1D1	0.65	-0.0569901209849504	pearson	1	Ttest_pvalue	Coefficient_of_eigenassay	SVD_pCMs_drugs	NoPrepr	SVD	6196	D-Tx6	N	Kept components	PCT
Drug	Anthracycline	D	Cell_line.Tx6	Plate.99	RSL24D1	0.65	-0.112407798825633	pearson	1	Ttest_pvalue	Coefficient_of_eigenassay	SVD_pCMs_drugs	NoPrepr	SVD	2219	D-Tx6	N	Kept components	PCT
Drug	Anthracycline	D	Cell_line.Tx6	Plate.99	RSPH1	0.65	-0.0708258462541345	pearson	1	Ttest_pvalue	Coefficient_of_eigenassay	SVD_pCMs_drugs	NoPrepr	SVD	4830	D-Tx6	N	Kept components	PCT
Drug	Anthracycline	D	Cell_line.Tx6	Plate.99	RSPH10B	0.65	-0.0022032201479892	pearson	1	Ttest_pvalue	Coefficient_of_eigenassay	SVD_pCMs_drugs	NoPrepr	SVD	14758	D-Tx6	N	Kept components	PCT
Drug	Anthracycline	D	Cell_line.Tx6	Plate.99	RSPH14	0.65	-0.0523608320747325	pearson	1	Ttest_pvalue	Coefficient_of_eigenassay	SVD_pCMs_drugs	NoPrepr	SVD	6698	D-Tx6	N	Kept components	PCT
Drug	Anthracycline	D	Cell_line.Tx6	Plate.99	RSPH3	0.65	0.028832551349533	pearson	1	Ttest_pvalue	Coefficient_of_eigenassay	SVD_pCMs_drugs	NoPrepr	SVD	9850	D-Tx6	N	Kept components	PCT
Drug	Anthracycline	D	Cell_line.Tx6	Plate.99	RSPH4A	0.65	0.0416225707878633	pearson	1	Ttest_pvalue	Coefficient_of_eigenassay	SVD_pCMs_drugs	NoPrepr	SVD	7996	D-Tx6	N	Kept components	PCT
Drug	Anthracycline	D	Cell_line.Tx6	Plate.99	RSPH9	0.65	0.00861709583924378	pearson	1	Ttest_pvalue	Coefficient_of_eigenassay	SVD_pCMs_drugs	NoPrepr	SVD	13370	D-Tx6	N	Kept components	PCT
Drug	Anthracycline	D	Cell_line.Tx6	Plate.99	RSPO1	0.65	0.147952561652174	pearson	1	Ttest_pvalue	Coefficient_of_eigenassay	SVD_pCMs_drugs	NoPrepr	SVD	1141	D-Tx6	N	Kept components	PCT
Drug	Anthracycline	D	Cell_line.Tx6	Plate.99	RSPO2	0.65	-0.000487571243626334	pearson	1	Ttest_pvalue	Coefficient_of_eigenassay	SVD_pCMs_drugs	NoPrepr	SVD	15181	D-Tx6	N	Kept components	PCT
Drug	Anthracycline	D	Cell_line.Tx6	Plate.99	RSPO3	0.65	0.0460502666554548	pearson	1	Ttest_pvalue	Coefficient_of_eigenassay	SVD_pCMs_drugs	NoPrepr	SVD	7451	D-Tx6	N	Kept components	PCT
Drug	Anthracycline	D	Cell_line.Tx6	Plate.99	RSPO4	0.65	-0.0524814111947252	pearson	1	Ttest_pvalue	Coefficient_of_eigenassay	SVD_pCMs_drugs	NoPrepr	SVD	6681	D-Tx6	N	Kept components	PCT
Drug	Anthracycline	D	Cell_line.Tx6	Plate.99	RSPRY1	0.65	-0.0615947297767425	pearson	1	Ttest_pvalue	Coefficient_of_eigenassay	SVD_pCMs_drugs	NoPrepr	SVD	5670	D-Tx6	N	Kept components	PCT
Drug	Anthracycline	D	Cell_line.Tx6	Plate.99	RSRC1	0.65	-0.00273487613550309	pearson	1	Ttest_pvalue	Coefficient_of_eigenassay	SVD_pCMs_drugs	NoPrepr	SVD	14630	D-Tx6	N	Kept components	PCT
Drug	Anthracycline	D	Cell_line.Tx6	Plate.99	RSRC2	0.65	0.0220435036321355	pearson	1	Ttest_pvalue	Coefficient_of_eigenassay	SVD_pCMs_drugs	NoPrepr	SVD	10965	D-Tx6	N	Kept components	PCT
Drug	Anthracycline	D	Cell_line.Tx6	Plate.99	RSRP1	0.65	-0.0362441499767308	pearson	1	Ttest_pvalue	Coefficient_of_eigenassay	SVD_pCMs_drugs	NoPrepr	SVD	8735	D-Tx6	N	Kept components	PCT
Drug	Anthracycline	D	Cell_line.Tx6	Plate.99	RSU1	0.65	-0.0507576429179714	pearson	1	Ttest_pvalue	Coefficient_of_eigenassay	SVD_pCMs_drugs	NoPrepr	SVD	6885	D-Tx6	N	Kept components	PCT
Drug	Anthracycline	D	Cell_line.Tx6	Plate.99	RTCA	0.65	0.0700246416970094	pearson	1	Ttest_pvalue	Coefficient_of_eigenassay	SVD_pCMs_drugs	NoPrepr	SVD	4914	D-Tx6	N	Kept components	PCT
Drug	Anthracycline	D	Cell_line.Tx6	Plate.99	RTCB	0.65	0.0233936106826692	pearson	1	Ttest_pvalue	Coefficient_of_eigenassay	SVD_pCMs_drugs	NoPrepr	SVD	10743	D-Tx6	N	Kept components	PCT
Drug	Anthracycline	D	Cell_line.Tx6	Plate.99	RTEL1	0.65	-0.0633469060119455	pearson	1	Ttest_pvalue	Coefficient_of_eigenassay	SVD_pCMs_drugs	NoPrepr	SVD	5512	D-Tx6	N	Kept components	PCT
Drug	Anthracycline	D	Cell_line.Tx6	Plate.99	RTF1	0.65	-0.0949570174171259	pearson	1	Ttest_pvalue	Coefficient_of_eigenassay	SVD_pCMs_drugs	NoPrepr	SVD	3084	D-Tx6	N	Kept components	PCT
Drug	Anthracycline	D	Cell_line.Tx6	Plate.99	RTF2	0.65	0.00264458109420168	pearson	1	Ttest_pvalue	Coefficient_of_eigenassay	SVD_pCMs_drugs	NoPrepr	SVD	14656	D-Tx6	N	Kept components	PCT
Drug	Anthracycline	D	Cell_line.Tx6	Plate.99	RTKN	0.65	0.021043682996779	pearson	1	Ttest_pvalue	Coefficient_of_eigenassay	SVD_pCMs_drugs	NoPrepr	SVD	11138	D-Tx6	N	Kept components	PCT
Drug	Anthracycline	D	Cell_line.Tx6	Plate.99	RTKN2	0.65	0.00422911297613791	pearson	1	Ttest_pvalue	Coefficient_of_eigenassay	SVD_pCMs_drugs	NoPrepr	SVD	14301	D-Tx6	N	Kept components	PCT
Drug	Anthracycline	D	Cell_line.Tx6	Plate.99	RTL1	0.65	0.00607265455359012	pearson	1	Ttest_pvalue	Coefficient_of_eigenassay	SVD_pCMs_drugs	NoPrepr	SVD	13905	D-Tx6	N	Kept components	PCT
Drug	Anthracycline	D	Cell_line.Tx6	Plate.99	RTL10	0.65	-0.0144498187514984	pearson	1	Ttest_pvalue	Coefficient_of_eigenassay	SVD_pCMs_drugs	NoPrepr	SVD	12277	D-Tx6	N	Kept components	PCT
Drug	Anthracycline	D	Cell_line.Tx6	Plate.99	RTL5	0.65	-0.0302089883891827	pearson	1	Ttest_pvalue	Coefficient_of_eigenassay	SVD_pCMs_drugs	NoPrepr	SVD	9652	D-Tx6	N	Kept components	PCT
Drug	Anthracycline	D	Cell_line.Tx6	Plate.99	RTL6	0.65	0.0416297405735762	pearson	1	Ttest_pvalue	Coefficient_of_eigenassay	SVD_pCMs_drugs	NoPrepr	SVD	7993	D-Tx6	N	Kept components	PCT
Drug	Anthracycline	D	Cell_line.Tx6	Plate.99	RTL8A	0.65	0.00396796248033123	pearson	1	Ttest_pvalue	Coefficient_of_eigenassay	SVD_pCMs_drugs	NoPrepr	SVD	14356	D-Tx6	N	Kept components	PCT
Drug	Anthracycline	D	Cell_line.Tx6	Plate.99	RTL8B	0.65	-0.047942768718221	pearson	1	Ttest_pvalue	Coefficient_of_eigenassay	SVD_pCMs_drugs	NoPrepr	SVD	7231	D-Tx6	N	Kept components	PCT
Drug	Anthracycline	D	Cell_line.Tx6	Plate.99	RTL8C	0.65	-0.00209666276322183	pearson	1	Ttest_pvalue	Coefficient_of_eigenassay	SVD_pCMs_drugs	NoPrepr	SVD	14784	D-Tx6	N	Kept components	PCT
Drug	Anthracycline	D	Cell_line.Tx6	Plate.99	RTL9	0.65	-0.0126638612166649	pearson	1	Ttest_pvalue	Coefficient_of_eigenassay	SVD_pCMs_drugs	NoPrepr	SVD	12621	D-Tx6	N	Kept components	PCT
Drug	Anthracycline	D	Cell_line.Tx6	Plate.99	RTN1	0.65	0.0148063448676315	pearson	1	Ttest_pvalue	Coefficient_of_eigenassay	SVD_pCMs_drugs	NoPrepr	SVD	12197	D-Tx6	N	Kept components	PCT
Drug	Anthracycline	D	Cell_line.Tx6	Plate.99	RTN2	0.65	-0.114270921082419	pearson	1	Ttest_pvalue	Coefficient_of_eigenassay	SVD_pCMs_drugs	NoPrepr	SVD	2134	D-Tx6	N	Kept components	PCT
Drug	Anthracycline	D	Cell_line.Tx6	Plate.99	RTN3	0.65	-0.0392537005303567	pearson	1	Ttest_pvalue	Coefficient_of_eigenassay	SVD_pCMs_drugs	NoPrepr	SVD	8334	D-Tx6	N	Kept components	PCT
Drug	Anthracycline	D	Cell_line.Tx6	Plate.99	RTN4	0.65	0.0273236004044459	pearson	1	Ttest_pvalue	Coefficient_of_eigenassay	SVD_pCMs_drugs	NoPrepr	SVD	10085	D-Tx6	N	Kept components	PCT
Drug	Anthracycline	D	Cell_line.Tx6	Plate.99	RTN4IP1	0.65	0.071476145648576	pearson	1	Ttest_pvalue	Coefficient_of_eigenassay	SVD_pCMs_drugs	NoPrepr	SVD	4767	D-Tx6	N	Kept components	PCT
Drug	Anthracycline	D	Cell_line.Tx6	Plate.99	RTN4R	0.65	-0.0389339551011813	pearson	1	Ttest_pvalue	Coefficient_of_eigenassay	SVD_pCMs_drugs	NoPrepr	SVD	8387	D-Tx6	N	Kept components	PCT
Drug	Anthracycline	D	Cell_line.Tx6	Plate.99	RTN4RL1	0.65	0.0043283219583104	pearson	1	Ttest_pvalue	Coefficient_of_eigenassay	SVD_pCMs_drugs	NoPrepr	SVD	14285	D-Tx6	N	Kept components	PCT
Drug	Anthracycline	D	Cell_line.Tx6	Plate.99	RTN4RL2	0.65	-0.174006821818904	pearson	1	Ttest_pvalue	Coefficient_of_eigenassay	SVD_pCMs_drugs	NoPrepr	SVD	727	D-Tx6	N	Kept components	PCT
Drug	Anthracycline	D	Cell_line.Tx6	Plate.99	RTRAF	0.65	0.107586730735518	pearson	1	Ttest_pvalue	Coefficient_of_eigenassay	SVD_pCMs_drugs	NoPrepr	SVD	2430	D-Tx6	N	Kept components	PCT
Drug	Anthracycline	D	Cell_line.Tx6	Plate.99	RTTN	0.65	-0.002621613245914	pearson	1	Ttest_pvalue	Coefficient_of_eigenassay	SVD_pCMs_drugs	NoPrepr	SVD	14665	D-Tx6	N	Kept components	PCT
Drug	Anthracycline	D	Cell_line.Tx6	Plate.99	RUBCN	0.65	0.0889114925141337	pearson	1	Ttest_pvalue	Coefficient_of_eigenassay	SVD_pCMs_drugs	NoPrepr	SVD	3456	D-Tx6	N	Kept components	PCT
Drug	Anthracycline	D	Cell_line.Tx6	Plate.99	RUBCNL	0.65	0.00706796740748781	pearson	1	Ttest_pvalue	Coefficient_of_eigenassay	SVD_pCMs_drugs	NoPrepr	SVD	13682	D-Tx6	N	Kept components	PCT
Drug	Anthracycline	D	Cell_line.Tx6	Plate.99	RUFY1	0.65	-0.0617071357465762	pearson	1	Ttest_pvalue	Coefficient_of_eigenassay	SVD_pCMs_drugs	NoPrepr	SVD	5660	D-Tx6	N	Kept components	PCT
Drug	Anthracycline	D	Cell_line.Tx6	Plate.99	RUFY2	0.65	0.0337618298619783	pearson	1	Ttest_pvalue	Coefficient_of_eigenassay	SVD_pCMs_drugs	NoPrepr	SVD	9114	D-Tx6	N	Kept components	PCT
Drug	Anthracycline	D	Cell_line.Tx6	Plate.99	RUFY3	0.65	0.0375666469035796	pearson	1	Ttest_pvalue	Coefficient_of_eigenassay	SVD_pCMs_drugs	NoPrepr	SVD	8567	D-Tx6	N	Kept components	PCT
Drug	Anthracycline	D	Cell_line.Tx6	Plate.99	RUNDC1	0.65	0.0400316276124429	pearson	1	Ttest_pvalue	Coefficient_of_eigenassay	SVD_pCMs_drugs	NoPrepr	SVD	8211	D-Tx6	N	Kept components	PCT
Drug	Anthracycline	D	Cell_line.Tx6	Plate.99	RUNDC3A	0.65	-0.189463359803412	pearson	1	Ttest_pvalue	Coefficient_of_eigenassay	SVD_pCMs_drugs	NoPrepr	SVD	551	D-Tx6	N	Kept components	PCT
Drug	Anthracycline	D	Cell_line.Tx6	Plate.99	RUNDC3B	0.65	0.0128467273564703	pearson	1	Ttest_pvalue	Coefficient_of_eigenassay	SVD_pCMs_drugs	NoPrepr	SVD	12587	D-Tx6	N	Kept components	PCT
Drug	Anthracycline	D	Cell_line.Tx6	Plate.99	RUNX1	0.65	0.0674371591567456	pearson	1	Ttest_pvalue	Coefficient_of_eigenassay	SVD_pCMs_drugs	NoPrepr	SVD	5128	D-Tx6	N	Kept components	PCT
Drug	Anthracycline	D	Cell_line.Tx6	Plate.99	RUNX1T1	0.65	0.0257510607213197	pearson	1	Ttest_pvalue	Coefficient_of_eigenassay	SVD_pCMs_drugs	NoPrepr	SVD	10359	D-Tx6	N	Kept components	PCT
Drug	Anthracycline	D	Cell_line.Tx6	Plate.99	RUNX2	0.65	-0.0746800149465102	pearson	1	Ttest_pvalue	Coefficient_of_eigenassay	SVD_pCMs_drugs	NoPrepr	SVD	4509	D-Tx6	N	Kept components	PCT
Drug	Anthracycline	D	Cell_line.Tx6	Plate.99	RUSC1	0.65	0.147473190883448	pearson	1	Ttest_pvalue	Coefficient_of_eigenassay	SVD_pCMs_drugs	NoPrepr	SVD	1153	D-Tx6	N	Kept components	PCT
Drug	Anthracycline	D	Cell_line.Tx6	Plate.99	RUSC1-AS1	0.65	-0.00169461366175945	pearson	1	Ttest_pvalue	Coefficient_of_eigenassay	SVD_pCMs_drugs	NoPrepr	SVD	14886	D-Tx6	N	Kept components	PCT
Drug	Anthracycline	D	Cell_line.Tx6	Plate.99	RUSC2	0.65	0.0299829669535224	pearson	1	Ttest_pvalue	Coefficient_of_eigenassay	SVD_pCMs_drugs	NoPrepr	SVD	9693	D-Tx6	N	Kept components	PCT
Drug	Anthracycline	D	Cell_line.Tx6	Plate.99	RUVBL1	0.65	-0.010621167280665	pearson	1	Ttest_pvalue	Coefficient_of_eigenassay	SVD_pCMs_drugs	NoPrepr	SVD	13001	D-Tx6	N	Kept components	PCT
Drug	Anthracycline	D	Cell_line.Tx6	Plate.99	RUVBL2	0.65	0.0758883946004724	pearson	1	Ttest_pvalue	Coefficient_of_eigenassay	SVD_pCMs_drugs	NoPrepr	SVD	4422	D-Tx6	N	Kept components	PCT
Drug	Anthracycline	D	Cell_line.Tx6	Plate.99	RWDD1	0.65	-0.0183380421247409	pearson	1	Ttest_pvalue	Coefficient_of_eigenassay	SVD_pCMs_drugs	NoPrepr	SVD	11600	D-Tx6	N	Kept components	PCT
Drug	Anthracycline	D	Cell_line.Tx6	Plate.99	RWDD2A	0.65	-0.0330545953897078	pearson	1	Ttest_pvalue	Coefficient_of_eigenassay	SVD_pCMs_drugs	NoPrepr	SVD	9215	D-Tx6	N	Kept components	PCT
Drug	Anthracycline	D	Cell_line.Tx6	Plate.99	RWDD2B	0.65	0.106666811627265	pearson	1	Ttest_pvalue	Coefficient_of_eigenassay	SVD_pCMs_drugs	NoPrepr	SVD	2475	D-Tx6	N	Kept components	PCT
Drug	Anthracycline	D	Cell_line.Tx6	Plate.99	RWDD3	0.65	0.0290914632122769	pearson	1	Ttest_pvalue	Coefficient_of_eigenassay	SVD_pCMs_drugs	NoPrepr	SVD	9818	D-Tx6	N	Kept components	PCT
Drug	Anthracycline	D	Cell_line.Tx6	Plate.99	RWDD4	0.65	0.0262178957099714	pearson	1	Ttest_pvalue	Coefficient_of_eigenassay	SVD_pCMs_drugs	NoPrepr	SVD	10275	D-Tx6	N	Kept components	PCT
Drug	Anthracycline	D	Cell_line.Tx6	Plate.99	RXFP4	0.65	0.0362363867170388	pearson	1	Ttest_pvalue	Coefficient_of_eigenassay	SVD_pCMs_drugs	NoPrepr	SVD	8739	D-Tx6	N	Kept components	PCT
Drug	Anthracycline	D	Cell_line.Tx6	Plate.99	RXRA	0.65	-0.0273293163573539	pearson	1	Ttest_pvalue	Coefficient_of_eigenassay	SVD_pCMs_drugs	NoPrepr	SVD	10083	D-Tx6	N	Kept components	PCT
Drug	Anthracycline	D	Cell_line.Tx6	Plate.99	RXRG	0.65	0.0336424950445752	pearson	1	Ttest_pvalue	Coefficient_of_eigenassay	SVD_pCMs_drugs	NoPrepr	SVD	9135	D-Tx6	N	Kept components	PCT
Drug	Anthracycline	D	Cell_line.Tx6	Plate.99	RXYLT1	0.65	0.0511701322492366	pearson	1	Ttest_pvalue	Coefficient_of_eigenassay	SVD_pCMs_drugs	NoPrepr	SVD	6844	D-Tx6	N	Kept components	PCT
Drug	Anthracycline	D	Cell_line.Tx6	Plate.99	RYBP	0.65	-0.000641176374011938	pearson	1	Ttest_pvalue	Coefficient_of_eigenassay	SVD_pCMs_drugs	NoPrepr	SVD	15146	D-Tx6	N	Kept components	PCT
Drug	Anthracycline	D	Cell_line.Tx6	Plate.99	RYK	0.65	-0.0906316246412575	pearson	1	Ttest_pvalue	Coefficient_of_eigenassay	SVD_pCMs_drugs	NoPrepr	SVD	3329	D-Tx6	N	Kept components	PCT
Drug	Anthracycline	D	Cell_line.Tx6	Plate.99	RYR1	0.65	-0.0551407474672951	pearson	1	Ttest_pvalue	Coefficient_of_eigenassay	SVD_pCMs_drugs	NoPrepr	SVD	6393	D-Tx6	N	Kept components	PCT
Drug	Anthracycline	D	Cell_line.Tx6	Plate.99	RYR2	0.65	-0.0841839019489463	pearson	1	Ttest_pvalue	Coefficient_of_eigenassay	SVD_pCMs_drugs	NoPrepr	SVD	3772	D-Tx6	N	Kept components	PCT
Drug	Anthracycline	D	Cell_line.Tx6	Plate.99	RYR3	0.65	0.0791084613228064	pearson	1	Ttest_pvalue	Coefficient_of_eigenassay	SVD_pCMs_drugs	NoPrepr	SVD	4148	D-Tx6	N	Kept components	PCT
Drug	Anthracycline	D	Cell_line.Tx6	Plate.99	S100A1	0.65	-0.0430836333280151	pearson	1	Ttest_pvalue	Coefficient_of_eigenassay	SVD_pCMs_drugs	NoPrepr	SVD	7830	D-Tx6	N	Kept components	PCT
