## Supplementary Tables for "Cardiomyocytes in Persistent Cancer Therapy-related Cardiac Dysfunction Show Contractile and Natriuretic Peptide Signaling Signatures": Supplementary Table 03E - finalSetSelDEGs T.tsv (part 57 of 510)

EntityClass	Drug_class	Drug	Cell_line	Plate	Gene_symbol	F1_score_weight	Value	Correlation_method	Minimum_fraction_of_max_f1score	EA_correlation_parameter	Reference_valueType	Dataset	Preprocess_data	Decomposition_method	Rank	Drug_cellline	Outlier_cell_line	Fate	Group
Drug	Anthracycline	D	Cell_line.Tx6	Plate.99	S100A10	0.65	0.0431592685448887	pearson	1	Ttest_pvalue	Coefficient_of_eigenassay	SVD_pCMs_drugs	NoPrepr	SVD	7817	D-Tx6	N	Kept components	PCT
Drug	Anthracycline	D	Cell_line.Tx6	Plate.99	S100A11	0.65	0.0483159100849035	pearson	1	Ttest_pvalue	Coefficient_of_eigenassay	SVD_pCMs_drugs	NoPrepr	SVD	7179	D-Tx6	N	Kept components	PCT
Drug	Anthracycline	D	Cell_line.Tx6	Plate.99	S100A13	0.65	-0.000914591265661374	pearson	1	Ttest_pvalue	Coefficient_of_eigenassay	SVD_pCMs_drugs	NoPrepr	SVD	15074	D-Tx6	N	Kept components	PCT
Drug	Anthracycline	D	Cell_line.Tx6	Plate.99	S100A16	0.65	0.123770247003073	pearson	1	Ttest_pvalue	Coefficient_of_eigenassay	SVD_pCMs_drugs	NoPrepr	SVD	1787	D-Tx6	N	Kept components	PCT
Drug	Anthracycline	D	Cell_line.Tx6	Plate.99	S100A2	0.65	0.0522062129915959	pearson	1	Ttest_pvalue	Coefficient_of_eigenassay	SVD_pCMs_drugs	NoPrepr	SVD	6714	D-Tx6	N	Kept components	PCT
Drug	Anthracycline	D	Cell_line.Tx6	Plate.99	S100A3	0.65	-0.0663210117202788	pearson	1	Ttest_pvalue	Coefficient_of_eigenassay	SVD_pCMs_drugs	NoPrepr	SVD	5237	D-Tx6	N	Kept components	PCT
Drug	Anthracycline	D	Cell_line.Tx6	Plate.99	S100A4	0.65	0.0606752323297814	pearson	1	Ttest_pvalue	Coefficient_of_eigenassay	SVD_pCMs_drugs	NoPrepr	SVD	5758	D-Tx6	N	Kept components	PCT
Drug	Anthracycline	D	Cell_line.Tx6	Plate.99	S100A6	0.65	0.0068128129914413	pearson	1	Ttest_pvalue	Coefficient_of_eigenassay	SVD_pCMs_drugs	NoPrepr	SVD	13745	D-Tx6	N	Kept components	PCT
Drug	Anthracycline	D	Cell_line.Tx6	Plate.99	S100A8	0.65	-0.241556777861391	pearson	1	Ttest_pvalue	Coefficient_of_eigenassay	SVD_pCMs_drugs	NoPrepr	SVD	219	D-Tx6	N	Kept components	PCT
Drug	Anthracycline	D	Cell_line.Tx6	Plate.99	S100B	0.65	-0.00816926160971723	pearson	1	Ttest_pvalue	Coefficient_of_eigenassay	SVD_pCMs_drugs	NoPrepr	SVD	13473	D-Tx6	N	Kept components	PCT
Drug	Anthracycline	D	Cell_line.Tx6	Plate.99	S100G	0.65	0.0022072435622447	pearson	1	Ttest_pvalue	Coefficient_of_eigenassay	SVD_pCMs_drugs	NoPrepr	SVD	14757	D-Tx6	N	Kept components	PCT
Drug	Anthracycline	D	Cell_line.Tx6	Plate.99	S100P	0.65	0.00245924741436998	pearson	1	Ttest_pvalue	Coefficient_of_eigenassay	SVD_pCMs_drugs	NoPrepr	SVD	14699	D-Tx6	N	Kept components	PCT
Drug	Anthracycline	D	Cell_line.Tx6	Plate.99	S100PBP	0.65	0.0266324376322939	pearson	1	Ttest_pvalue	Coefficient_of_eigenassay	SVD_pCMs_drugs	NoPrepr	SVD	10203	D-Tx6	N	Kept components	PCT
Drug	Anthracycline	D	Cell_line.Tx6	Plate.99	S1PR1	0.65	-0.0100928102741086	pearson	1	Ttest_pvalue	Coefficient_of_eigenassay	SVD_pCMs_drugs	NoPrepr	SVD	13080	D-Tx6	N	Kept components	PCT
Drug	Anthracycline	D	Cell_line.Tx6	Plate.99	S1PR2	0.65	-0.0619171963760369	pearson	1	Ttest_pvalue	Coefficient_of_eigenassay	SVD_pCMs_drugs	NoPrepr	SVD	5640	D-Tx6	N	Kept components	PCT
Drug	Anthracycline	D	Cell_line.Tx6	Plate.99	S1PR3	0.65	0.118293089820295	pearson	1	Ttest_pvalue	Coefficient_of_eigenassay	SVD_pCMs_drugs	NoPrepr	SVD	1982	D-Tx6	N	Kept components	PCT
Drug	Anthracycline	D	Cell_line.Tx6	Plate.99	S1PR5	0.65	-0.124270877839058	pearson	1	Ttest_pvalue	Coefficient_of_eigenassay	SVD_pCMs_drugs	NoPrepr	SVD	1772	D-Tx6	N	Kept components	PCT
Drug	Anthracycline	D	Cell_line.Tx6	Plate.99	SAAL1	0.65	-0.0189161435234783	pearson	1	Ttest_pvalue	Coefficient_of_eigenassay	SVD_pCMs_drugs	NoPrepr	SVD	11494	D-Tx6	N	Kept components	PCT
Drug	Anthracycline	D	Cell_line.Tx6	Plate.99	SAC3D1	0.65	-0.12128626968167	pearson	1	Ttest_pvalue	Coefficient_of_eigenassay	SVD_pCMs_drugs	NoPrepr	SVD	1879	D-Tx6	N	Kept components	PCT
Drug	Anthracycline	D	Cell_line.Tx6	Plate.99	SACM1L	0.65	0.00761137957423442	pearson	1	Ttest_pvalue	Coefficient_of_eigenassay	SVD_pCMs_drugs	NoPrepr	SVD	13572	D-Tx6	N	Kept components	PCT
Drug	Anthracycline	D	Cell_line.Tx6	Plate.99	SACS	0.65	-0.043593633577163	pearson	1	Ttest_pvalue	Coefficient_of_eigenassay	SVD_pCMs_drugs	NoPrepr	SVD	7770	D-Tx6	N	Kept components	PCT
Drug	Anthracycline	D	Cell_line.Tx6	Plate.99	SAE1	0.65	0.0440096526746253	pearson	1	Ttest_pvalue	Coefficient_of_eigenassay	SVD_pCMs_drugs	NoPrepr	SVD	7723	D-Tx6	N	Kept components	PCT
Drug	Anthracycline	D	Cell_line.Tx6	Plate.99	SAFB	0.65	-0.0391294494169923	pearson	1	Ttest_pvalue	Coefficient_of_eigenassay	SVD_pCMs_drugs	NoPrepr	SVD	8358	D-Tx6	N	Kept components	PCT
Drug	Anthracycline	D	Cell_line.Tx6	Plate.99	SAFB2	0.65	-0.15350157056164	pearson	1	Ttest_pvalue	Coefficient_of_eigenassay	SVD_pCMs_drugs	NoPrepr	SVD	1052	D-Tx6	N	Kept components	PCT
Drug	Anthracycline	D	Cell_line.Tx6	Plate.99	SALL1	0.65	-0.0430233720152447	pearson	1	Ttest_pvalue	Coefficient_of_eigenassay	SVD_pCMs_drugs	NoPrepr	SVD	7841	D-Tx6	N	Kept components	PCT
Drug	Anthracycline	D	Cell_line.Tx6	Plate.99	SALL2	0.65	-0.128092989437985	pearson	1	Ttest_pvalue	Coefficient_of_eigenassay	SVD_pCMs_drugs	NoPrepr	SVD	1635	D-Tx6	N	Kept components	PCT
Drug	Anthracycline	D	Cell_line.Tx6	Plate.99	SALL4	0.65	0.0770487898736814	pearson	1	Ttest_pvalue	Coefficient_of_eigenassay	SVD_pCMs_drugs	NoPrepr	SVD	4326	D-Tx6	N	Kept components	PCT
Drug	Anthracycline	D	Cell_line.Tx6	Plate.99	SAMD1	0.65	-0.0938937424650114	pearson	1	Ttest_pvalue	Coefficient_of_eigenassay	SVD_pCMs_drugs	NoPrepr	SVD	3141	D-Tx6	N	Kept components	PCT
Drug	Anthracycline	D	Cell_line.Tx6	Plate.99	SAMD10	0.65	-0.0378584690754636	pearson	1	Ttest_pvalue	Coefficient_of_eigenassay	SVD_pCMs_drugs	NoPrepr	SVD	8533	D-Tx6	N	Kept components	PCT
Drug	Anthracycline	D	Cell_line.Tx6	Plate.99	SAMD11	0.65	0.00598519953748938	pearson	1	Ttest_pvalue	Coefficient_of_eigenassay	SVD_pCMs_drugs	NoPrepr	SVD	13929	D-Tx6	N	Kept components	PCT
Drug	Anthracycline	D	Cell_line.Tx6	Plate.99	SAMD12	0.65	0.00461827924510273	pearson	1	Ttest_pvalue	Coefficient_of_eigenassay	SVD_pCMs_drugs	NoPrepr	SVD	14220	D-Tx6	N	Kept components	PCT
Drug	Anthracycline	D	Cell_line.Tx6	Plate.99	SAMD13	0.65	-0.0507826844952883	pearson	1	Ttest_pvalue	Coefficient_of_eigenassay	SVD_pCMs_drugs	NoPrepr	SVD	6882	D-Tx6	N	Kept components	PCT
Drug	Anthracycline	D	Cell_line.Tx6	Plate.99	SAMD14	0.65	0.050855424665531	pearson	1	Ttest_pvalue	Coefficient_of_eigenassay	SVD_pCMs_drugs	NoPrepr	SVD	6873	D-Tx6	N	Kept components	PCT
Drug	Anthracycline	D	Cell_line.Tx6	Plate.99	SAMD15	0.65	-0.0451325652674496	pearson	1	Ttest_pvalue	Coefficient_of_eigenassay	SVD_pCMs_drugs	NoPrepr	SVD	7582	D-Tx6	N	Kept components	PCT
Drug	Anthracycline	D	Cell_line.Tx6	Plate.99	SAMD3	0.65	0.0515967685948928	pearson	1	Ttest_pvalue	Coefficient_of_eigenassay	SVD_pCMs_drugs	NoPrepr	SVD	6793	D-Tx6	N	Kept components	PCT
Drug	Anthracycline	D	Cell_line.Tx6	Plate.99	SAMD4A	0.65	-0.0378002846942837	pearson	1	Ttest_pvalue	Coefficient_of_eigenassay	SVD_pCMs_drugs	NoPrepr	SVD	8542	D-Tx6	N	Kept components	PCT
Drug	Anthracycline	D	Cell_line.Tx6	Plate.99	SAMD4B	0.65	-0.039997744721882	pearson	1	Ttest_pvalue	Coefficient_of_eigenassay	SVD_pCMs_drugs	NoPrepr	SVD	8219	D-Tx6	N	Kept components	PCT
Drug	Anthracycline	D	Cell_line.Tx6	Plate.99	SAMD5	0.65	-0.0890712588874092	pearson	1	Ttest_pvalue	Coefficient_of_eigenassay	SVD_pCMs_drugs	NoPrepr	SVD	3446	D-Tx6	N	Kept components	PCT
Drug	Anthracycline	D	Cell_line.Tx6	Plate.99	SAMD8	0.65	0.0378261648319272	pearson	1	Ttest_pvalue	Coefficient_of_eigenassay	SVD_pCMs_drugs	NoPrepr	SVD	8539	D-Tx6	N	Kept components	PCT
Drug	Anthracycline	D	Cell_line.Tx6	Plate.99	SAMD9	0.65	0.0686756271031742	pearson	1	Ttest_pvalue	Coefficient_of_eigenassay	SVD_pCMs_drugs	NoPrepr	SVD	5035	D-Tx6	N	Kept components	PCT
Drug	Anthracycline	D	Cell_line.Tx6	Plate.99	SAMD9L	0.65	-0.0428164563126038	pearson	1	Ttest_pvalue	Coefficient_of_eigenassay	SVD_pCMs_drugs	NoPrepr	SVD	7864	D-Tx6	N	Kept components	PCT
Drug	Anthracycline	D	Cell_line.Tx6	Plate.99	SAMHD1	0.65	-0.123840309458514	pearson	1	Ttest_pvalue	Coefficient_of_eigenassay	SVD_pCMs_drugs	NoPrepr	SVD	1783	D-Tx6	N	Kept components	PCT
Drug	Anthracycline	D	Cell_line.Tx6	Plate.99	SAMM50	0.65	0.0963421903155774	pearson	1	Ttest_pvalue	Coefficient_of_eigenassay	SVD_pCMs_drugs	NoPrepr	SVD	3003	D-Tx6	N	Kept components	PCT
Drug	Anthracycline	D	Cell_line.Tx6	Plate.99	SAP130	0.65	-0.00317125678011209	pearson	1	Ttest_pvalue	Coefficient_of_eigenassay	SVD_pCMs_drugs	NoPrepr	SVD	14530	D-Tx6	N	Kept components	PCT
Drug	Anthracycline	D	Cell_line.Tx6	Plate.99	SAP18	0.65	0.0365230258262589	pearson	1	Ttest_pvalue	Coefficient_of_eigenassay	SVD_pCMs_drugs	NoPrepr	SVD	8693	D-Tx6	N	Kept components	PCT
Drug	Anthracycline	D	Cell_line.Tx6	Plate.99	SAP25	0.65	0.116787365753314	pearson	1	Ttest_pvalue	Coefficient_of_eigenassay	SVD_pCMs_drugs	NoPrepr	SVD	2043	D-Tx6	N	Kept components	PCT
Drug	Anthracycline	D	Cell_line.Tx6	Plate.99	SAP30	0.65	0.117572200376177	pearson	1	Ttest_pvalue	Coefficient_of_eigenassay	SVD_pCMs_drugs	NoPrepr	SVD	2011	D-Tx6	N	Kept components	PCT
Drug	Anthracycline	D	Cell_line.Tx6	Plate.99	SAP30BP	0.65	0.0568597334823629	pearson	1	Ttest_pvalue	Coefficient_of_eigenassay	SVD_pCMs_drugs	NoPrepr	SVD	6216	D-Tx6	N	Kept components	PCT
Drug	Anthracycline	D	Cell_line.Tx6	Plate.99	SAP30L	0.65	-0.0338256817978647	pearson	1	Ttest_pvalue	Coefficient_of_eigenassay	SVD_pCMs_drugs	NoPrepr	SVD	9106	D-Tx6	N	Kept components	PCT
Drug	Anthracycline	D	Cell_line.Tx6	Plate.99	SAPCD2	0.65	0.197880102136639	pearson	1	Ttest_pvalue	Coefficient_of_eigenassay	SVD_pCMs_drugs	NoPrepr	SVD	468	D-Tx6	N	Kept components	PCT
Drug	Anthracycline	D	Cell_line.Tx6	Plate.99	SAR1A	0.65	0.0160488158225051	pearson	1	Ttest_pvalue	Coefficient_of_eigenassay	SVD_pCMs_drugs	NoPrepr	SVD	11984	D-Tx6	N	Kept components	PCT
Drug	Anthracycline	D	Cell_line.Tx6	Plate.99	SAR1B	0.65	-0.0135080997148573	pearson	1	Ttest_pvalue	Coefficient_of_eigenassay	SVD_pCMs_drugs	NoPrepr	SVD	12456	D-Tx6	N	Kept components	PCT
Drug	Anthracycline	D	Cell_line.Tx6	Plate.99	SARAF	0.65	-0.0699023755518581	pearson	1	Ttest_pvalue	Coefficient_of_eigenassay	SVD_pCMs_drugs	NoPrepr	SVD	4925	D-Tx6	N	Kept components	PCT
Drug	Anthracycline	D	Cell_line.Tx6	Plate.99	SARDH	0.65	0.103396680335941	pearson	1	Ttest_pvalue	Coefficient_of_eigenassay	SVD_pCMs_drugs	NoPrepr	SVD	2639	D-Tx6	N	Kept components	PCT
Drug	Anthracycline	D	Cell_line.Tx6	Plate.99	SARM1	0.65	-0.0567590017780364	pearson	1	Ttest_pvalue	Coefficient_of_eigenassay	SVD_pCMs_drugs	NoPrepr	SVD	6229	D-Tx6	N	Kept components	PCT
Drug	Anthracycline	D	Cell_line.Tx6	Plate.99	SARNP	0.65	0.0706326589188752	pearson	1	Ttest_pvalue	Coefficient_of_eigenassay	SVD_pCMs_drugs	NoPrepr	SVD	4858	D-Tx6	N	Kept components	PCT
Drug	Anthracycline	D	Cell_line.Tx6	Plate.99	SARS	0.65	-0.130445662391228	pearson	1	Ttest_pvalue	Coefficient_of_eigenassay	SVD_pCMs_drugs	NoPrepr	SVD	1562	D-Tx6	N	Kept components	PCT
Drug	Anthracycline	D	Cell_line.Tx6	Plate.99	SARS2	0.65	-0.0651803931349176	pearson	1	Ttest_pvalue	Coefficient_of_eigenassay	SVD_pCMs_drugs	NoPrepr	SVD	5337	D-Tx6	N	Kept components	PCT
Drug	Anthracycline	D	Cell_line.Tx6	Plate.99	SART1	0.65	0.0186931363602405	pearson	1	Ttest_pvalue	Coefficient_of_eigenassay	SVD_pCMs_drugs	NoPrepr	SVD	11536	D-Tx6	N	Kept components	PCT
Drug	Anthracycline	D	Cell_line.Tx6	Plate.99	SART3	0.65	0.0568023600615889	pearson	1	Ttest_pvalue	Coefficient_of_eigenassay	SVD_pCMs_drugs	NoPrepr	SVD	6222	D-Tx6	N	Kept components	PCT
Drug	Anthracycline	D	Cell_line.Tx6	Plate.99	SASH1	0.65	0.0469594985584525	pearson	1	Ttest_pvalue	Coefficient_of_eigenassay	SVD_pCMs_drugs	NoPrepr	SVD	7338	D-Tx6	N	Kept components	PCT
Drug	Anthracycline	D	Cell_line.Tx6	Plate.99	SASS6	0.65	0.0812505027981122	pearson	1	Ttest_pvalue	Coefficient_of_eigenassay	SVD_pCMs_drugs	NoPrepr	SVD	3986	D-Tx6	N	Kept components	PCT
Drug	Anthracycline	D	Cell_line.Tx6	Plate.99	SAT1	0.65	-0.0288052927198783	pearson	1	Ttest_pvalue	Coefficient_of_eigenassay	SVD_pCMs_drugs	NoPrepr	SVD	9858	D-Tx6	N	Kept components	PCT
Drug	Anthracycline	D	Cell_line.Tx6	Plate.99	SAT2	0.65	-0.0202031009615391	pearson	1	Ttest_pvalue	Coefficient_of_eigenassay	SVD_pCMs_drugs	NoPrepr	SVD	11285	D-Tx6	N	Kept components	PCT
Drug	Anthracycline	D	Cell_line.Tx6	Plate.99	SATB1	0.65	-0.00318808227878498	pearson	1	Ttest_pvalue	Coefficient_of_eigenassay	SVD_pCMs_drugs	NoPrepr	SVD	14528	D-Tx6	N	Kept components	PCT
Drug	Anthracycline	D	Cell_line.Tx6	Plate.99	SATB2	0.65	-0.128422233168911	pearson	1	Ttest_pvalue	Coefficient_of_eigenassay	SVD_pCMs_drugs	NoPrepr	SVD	1625	D-Tx6	N	Kept components	PCT
Drug	Anthracycline	D	Cell_line.Tx6	Plate.99	SAV1	0.65	-0.0225953263113252	pearson	1	Ttest_pvalue	Coefficient_of_eigenassay	SVD_pCMs_drugs	NoPrepr	SVD	10875	D-Tx6	N	Kept components	PCT
Drug	Anthracycline	D	Cell_line.Tx6	Plate.99	SAXO2	0.65	-0.0116208378535728	pearson	1	Ttest_pvalue	Coefficient_of_eigenassay	SVD_pCMs_drugs	NoPrepr	SVD	12813	D-Tx6	N	Kept components	PCT
Drug	Anthracycline	D	Cell_line.Tx6	Plate.99	SAYSD1	0.65	-0.0865085831674186	pearson	1	Ttest_pvalue	Coefficient_of_eigenassay	SVD_pCMs_drugs	NoPrepr	SVD	3612	D-Tx6	N	Kept components	PCT
Drug	Anthracycline	D	Cell_line.Tx6	Plate.99	SBDS	0.65	0.0281191341429348	pearson	1	Ttest_pvalue	Coefficient_of_eigenassay	SVD_pCMs_drugs	NoPrepr	SVD	9961	D-Tx6	N	Kept components	PCT
Drug	Anthracycline	D	Cell_line.Tx6	Plate.99	SBF1	0.65	0.0915890756497686	pearson	1	Ttest_pvalue	Coefficient_of_eigenassay	SVD_pCMs_drugs	NoPrepr	SVD	3264	D-Tx6	N	Kept components	PCT
Drug	Anthracycline	D	Cell_line.Tx6	Plate.99	SBF2	0.65	-0.0895671841131172	pearson	1	Ttest_pvalue	Coefficient_of_eigenassay	SVD_pCMs_drugs	NoPrepr	SVD	3407	D-Tx6	N	Kept components	PCT
Drug	Anthracycline	D	Cell_line.Tx6	Plate.99	SBK1	0.65	-0.00154525641443664	pearson	1	Ttest_pvalue	Coefficient_of_eigenassay	SVD_pCMs_drugs	NoPrepr	SVD	14918	D-Tx6	N	Kept components	PCT
Drug	Anthracycline	D	Cell_line.Tx6	Plate.99	SBNO1	0.65	0.0256633697001604	pearson	1	Ttest_pvalue	Coefficient_of_eigenassay	SVD_pCMs_drugs	NoPrepr	SVD	10373	D-Tx6	N	Kept components	PCT
Drug	Anthracycline	D	Cell_line.Tx6	Plate.99	SBSN	0.65	0.000164555359502752	pearson	1	Ttest_pvalue	Coefficient_of_eigenassay	SVD_pCMs_drugs	NoPrepr	SVD	15275	D-Tx6	N	Kept components	PCT
Drug	Anthracycline	D	Cell_line.Tx6	Plate.99	SBSPON	0.65	0.0505578110443432	pearson	1	Ttest_pvalue	Coefficient_of_eigenassay	SVD_pCMs_drugs	NoPrepr	SVD	6908	D-Tx6	N	Kept components	PCT
Drug	Anthracycline	D	Cell_line.Tx6	Plate.99	SC5D	0.65	0.249497486474848	pearson	1	Ttest_pvalue	Coefficient_of_eigenassay	SVD_pCMs_drugs	NoPrepr	SVD	203	D-Tx6	N	Kept components	PCT
Drug	Anthracycline	D	Cell_line.Tx6	Plate.99	SCAF1	0.65	0.0318224952214157	pearson	1	Ttest_pvalue	Coefficient_of_eigenassay	SVD_pCMs_drugs	NoPrepr	SVD	9392	D-Tx6	N	Kept components	PCT
Drug	Anthracycline	D	Cell_line.Tx6	Plate.99	SCAF11	0.65	0.0474763858325927	pearson	1	Ttest_pvalue	Coefficient_of_eigenassay	SVD_pCMs_drugs	NoPrepr	SVD	7286	D-Tx6	N	Kept components	PCT
Drug	Anthracycline	D	Cell_line.Tx6	Plate.99	SCAF4	0.65	0.0673032879333554	pearson	1	Ttest_pvalue	Coefficient_of_eigenassay	SVD_pCMs_drugs	NoPrepr	SVD	5138	D-Tx6	N	Kept components	PCT
Drug	Anthracycline	D	Cell_line.Tx6	Plate.99	SCAF8	0.65	-0.000796523203326696	pearson	1	Ttest_pvalue	Coefficient_of_eigenassay	SVD_pCMs_drugs	NoPrepr	SVD	15112	D-Tx6	N	Kept components	PCT
Drug	Anthracycline	D	Cell_line.Tx6	Plate.99	SCAI	0.65	-0.0196626314183045	pearson	1	Ttest_pvalue	Coefficient_of_eigenassay	SVD_pCMs_drugs	NoPrepr	SVD	11377	D-Tx6	N	Kept components	PCT
Drug	Anthracycline	D	Cell_line.Tx6	Plate.99	SCAMP1	0.65	-0.0535160111884989	pearson	1	Ttest_pvalue	Coefficient_of_eigenassay	SVD_pCMs_drugs	NoPrepr	SVD	6564	D-Tx6	N	Kept components	PCT
Drug	Anthracycline	D	Cell_line.Tx6	Plate.99	SCAMP2	0.65	-0.00144312894082241	pearson	1	Ttest_pvalue	Coefficient_of_eigenassay	SVD_pCMs_drugs	NoPrepr	SVD	14944	D-Tx6	N	Kept components	PCT
Drug	Anthracycline	D	Cell_line.Tx6	Plate.99	SCAMP4	0.65	-0.0566799075245286	pearson	1	Ttest_pvalue	Coefficient_of_eigenassay	SVD_pCMs_drugs	NoPrepr	SVD	6236	D-Tx6	N	Kept components	PCT
Drug	Anthracycline	D	Cell_line.Tx6	Plate.99	SCAMP5	0.65	-0.0253909526630619	pearson	1	Ttest_pvalue	Coefficient_of_eigenassay	SVD_pCMs_drugs	NoPrepr	SVD	10413	D-Tx6	N	Kept components	PCT
Drug	Anthracycline	D	Cell_line.Tx6	Plate.99	SCAND1	0.65	-0.0820123880861354	pearson	1	Ttest_pvalue	Coefficient_of_eigenassay	SVD_pCMs_drugs	NoPrepr	SVD	3930	D-Tx6	N	Kept components	PCT
Drug	Anthracycline	D	Cell_line.Tx6	Plate.99	SCAP	0.65	-0.0665791855019733	pearson	1	Ttest_pvalue	Coefficient_of_eigenassay	SVD_pCMs_drugs	NoPrepr	SVD	5209	D-Tx6	N	Kept components	PCT
Drug	Anthracycline	D	Cell_line.Tx6	Plate.99	SCAPER	0.65	-0.178334198926131	pearson	1	Ttest_pvalue	Coefficient_of_eigenassay	SVD_pCMs_drugs	NoPrepr	SVD	673	D-Tx6	N	Kept components	PCT
Drug	Anthracycline	D	Cell_line.Tx6	Plate.99	SCARA3	0.65	0.0734855554695217	pearson	1	Ttest_pvalue	Coefficient_of_eigenassay	SVD_pCMs_drugs	NoPrepr	SVD	4623	D-Tx6	N	Kept components	PCT
Drug	Anthracycline	D	Cell_line.Tx6	Plate.99	SCARA5	0.65	0.00869944792527834	pearson	1	Ttest_pvalue	Coefficient_of_eigenassay	SVD_pCMs_drugs	NoPrepr	SVD	13346	D-Tx6	N	Kept components	PCT
Drug	Anthracycline	D	Cell_line.Tx6	Plate.99	SCARB1	0.65	0.0192469037016559	pearson	1	Ttest_pvalue	Coefficient_of_eigenassay	SVD_pCMs_drugs	NoPrepr	SVD	11437	D-Tx6	N	Kept components	PCT
Drug	Anthracycline	D	Cell_line.Tx6	Plate.99	SCARB2	0.65	-0.050242080485941	pearson	1	Ttest_pvalue	Coefficient_of_eigenassay	SVD_pCMs_drugs	NoPrepr	SVD	6939	D-Tx6	N	Kept components	PCT
Drug	Anthracycline	D	Cell_line.Tx6	Plate.99	SCARF2	0.65	-0.00389117647235821	pearson	1	Ttest_pvalue	Coefficient_of_eigenassay	SVD_pCMs_drugs	NoPrepr	SVD	14372	D-Tx6	N	Kept components	PCT
Drug	Anthracycline	D	Cell_line.Tx6	Plate.99	SCCPDH	0.65	0.017892325124012	pearson	1	Ttest_pvalue	Coefficient_of_eigenassay	SVD_pCMs_drugs	NoPrepr	SVD	11670	D-Tx6	N	Kept components	PCT
Drug	Anthracycline	D	Cell_line.Tx6	Plate.99	SCD	0.65	0.126405813640041	pearson	1	Ttest_pvalue	Coefficient_of_eigenassay	SVD_pCMs_drugs	NoPrepr	SVD	1697	D-Tx6	N	Kept components	PCT
Drug	Anthracycline	D	Cell_line.Tx6	Plate.99	SCD5	0.65	-0.0622073231251795	pearson	1	Ttest_pvalue	Coefficient_of_eigenassay	SVD_pCMs_drugs	NoPrepr	SVD	5611	D-Tx6	N	Kept components	PCT
Drug	Anthracycline	D	Cell_line.Tx6	Plate.99	SCFD1	0.65	0.0569764511600879	pearson	1	Ttest_pvalue	Coefficient_of_eigenassay	SVD_pCMs_drugs	NoPrepr	SVD	6198	D-Tx6	N	Kept components	PCT
Drug	Anthracycline	D	Cell_line.Tx6	Plate.99	SCFD2	0.65	0.0845525292669087	pearson	1	Ttest_pvalue	Coefficient_of_eigenassay	SVD_pCMs_drugs	NoPrepr	SVD	3741	D-Tx6	N	Kept components	PCT
Drug	Anthracycline	D	Cell_line.Tx6	Plate.99	SCG2	0.65	-0.0711694447604771	pearson	1	Ttest_pvalue	Coefficient_of_eigenassay	SVD_pCMs_drugs	NoPrepr	SVD	4797	D-Tx6	N	Kept components	PCT
Drug	Anthracycline	D	Cell_line.Tx6	Plate.99	SCG3	0.65	-0.0298704095528108	pearson	1	Ttest_pvalue	Coefficient_of_eigenassay	SVD_pCMs_drugs	NoPrepr	SVD	9708	D-Tx6	N	Kept components	PCT
Drug	Anthracycline	D	Cell_line.Tx6	Plate.99	SCGB1A1	0.65	0.117997032878455	pearson	1	Ttest_pvalue	Coefficient_of_eigenassay	SVD_pCMs_drugs	NoPrepr	SVD	1995	D-Tx6	N	Kept components	PCT
Drug	Anthracycline	D	Cell_line.Tx6	Plate.99	SCGB2B2	0.65	0.0348683576083962	pearson	1	Ttest_pvalue	Coefficient_of_eigenassay	SVD_pCMs_drugs	NoPrepr	SVD	8953	D-Tx6	N	Kept components	PCT
Drug	Anthracycline	D	Cell_line.Tx6	Plate.99	SCGB3A2	0.65	0.093897283632884	pearson	1	Ttest_pvalue	Coefficient_of_eigenassay	SVD_pCMs_drugs	NoPrepr	SVD	3140	D-Tx6	N	Kept components	PCT
Drug	Anthracycline	D	Cell_line.Tx6	Plate.99	SCGN	0.65	-0.03085927535184	pearson	1	Ttest_pvalue	Coefficient_of_eigenassay	SVD_pCMs_drugs	NoPrepr	SVD	9543	D-Tx6	N	Kept components	PCT
Drug	Anthracycline	D	Cell_line.Tx6	Plate.99	SCHIP1	0.65	0.0560580143528732	pearson	1	Ttest_pvalue	Coefficient_of_eigenassay	SVD_pCMs_drugs	NoPrepr	SVD	6290	D-Tx6	N	Kept components	PCT
Drug	Anthracycline	D	Cell_line.Tx6	Plate.99	SCIMP	0.65	0.00925179811052336	pearson	1	Ttest_pvalue	Coefficient_of_eigenassay	SVD_pCMs_drugs	NoPrepr	SVD	13241	D-Tx6	N	Kept components	PCT
Drug	Anthracycline	D	Cell_line.Tx6	Plate.99	SCLT1	0.65	0.0457518557373955	pearson	1	Ttest_pvalue	Coefficient_of_eigenassay	SVD_pCMs_drugs	NoPrepr	SVD	7488	D-Tx6	N	Kept components	PCT
Drug	Anthracycline	D	Cell_line.Tx6	Plate.99	SCMH1	0.65	-0.0612874137433637	pearson	1	Ttest_pvalue	Coefficient_of_eigenassay	SVD_pCMs_drugs	NoPrepr	SVD	5696	D-Tx6	N	Kept components	PCT
Drug	Anthracycline	D	Cell_line.Tx6	Plate.99	SCML1	0.65	-0.0580110467147335	pearson	1	Ttest_pvalue	Coefficient_of_eigenassay	SVD_pCMs_drugs	NoPrepr	SVD	6081	D-Tx6	N	Kept components	PCT
Drug	Anthracycline	D	Cell_line.Tx6	Plate.99	SCML2	0.65	-0.125228543440434	pearson	1	Ttest_pvalue	Coefficient_of_eigenassay	SVD_pCMs_drugs	NoPrepr	SVD	1734	D-Tx6	N	Kept components	PCT
Drug	Anthracycline	D	Cell_line.Tx6	Plate.99	SCML4	0.65	0.00794293280647772	pearson	1	Ttest_pvalue	Coefficient_of_eigenassay	SVD_pCMs_drugs	NoPrepr	SVD	13507	D-Tx6	N	Kept components	PCT
Drug	Anthracycline	D	Cell_line.Tx6	Plate.99	SCN11A	0.65	0.0192100281849694	pearson	1	Ttest_pvalue	Coefficient_of_eigenassay	SVD_pCMs_drugs	NoPrepr	SVD	11448	D-Tx6	N	Kept components	PCT
Drug	Anthracycline	D	Cell_line.Tx6	Plate.99	SCN1A	0.65	0.0278409969564823	pearson	1	Ttest_pvalue	Coefficient_of_eigenassay	SVD_pCMs_drugs	NoPrepr	SVD	10009	D-Tx6	N	Kept components	PCT
Drug	Anthracycline	D	Cell_line.Tx6	Plate.99	SCN1B	0.65	-0.0693086796843932	pearson	1	Ttest_pvalue	Coefficient_of_eigenassay	SVD_pCMs_drugs	NoPrepr	SVD	4969	D-Tx6	N	Kept components	PCT
Drug	Anthracycline	D	Cell_line.Tx6	Plate.99	SCN2A	0.65	-0.0758028122096733	pearson	1	Ttest_pvalue	Coefficient_of_eigenassay	SVD_pCMs_drugs	NoPrepr	SVD	4430	D-Tx6	N	Kept components	PCT
Drug	Anthracycline	D	Cell_line.Tx6	Plate.99	SCN2B	0.65	0.0506722123565937	pearson	1	Ttest_pvalue	Coefficient_of_eigenassay	SVD_pCMs_drugs	NoPrepr	SVD	6897	D-Tx6	N	Kept components	PCT
Drug	Anthracycline	D	Cell_line.Tx6	Plate.99	SCN3A	0.65	-0.0497855019925542	pearson	1	Ttest_pvalue	Coefficient_of_eigenassay	SVD_pCMs_drugs	NoPrepr	SVD	6992	D-Tx6	N	Kept components	PCT
Drug	Anthracycline	D	Cell_line.Tx6	Plate.99	SCN3B	0.65	0.0113646345416644	pearson	1	Ttest_pvalue	Coefficient_of_eigenassay	SVD_pCMs_drugs	NoPrepr	SVD	12855	D-Tx6	N	Kept components	PCT
Drug	Anthracycline	D	Cell_line.Tx6	Plate.99	SCN4A	0.65	0.00701966930248207	pearson	1	Ttest_pvalue	Coefficient_of_eigenassay	SVD_pCMs_drugs	NoPrepr	SVD	13688	D-Tx6	N	Kept components	PCT
Drug	Anthracycline	D	Cell_line.Tx6	Plate.99	SCN4B	0.65	0.0681410979681618	pearson	1	Ttest_pvalue	Coefficient_of_eigenassay	SVD_pCMs_drugs	NoPrepr	SVD	5072	D-Tx6	N	Kept components	PCT
Drug	Anthracycline	D	Cell_line.Tx6	Plate.99	SCN5A	0.65	-0.082469226915504	pearson	1	Ttest_pvalue	Coefficient_of_eigenassay	SVD_pCMs_drugs	NoPrepr	SVD	3902	D-Tx6	N	Kept components	PCT
Drug	Anthracycline	D	Cell_line.Tx6	Plate.99	SCN7A	0.65	-0.00872653581640095	pearson	1	Ttest_pvalue	Coefficient_of_eigenassay	SVD_pCMs_drugs	NoPrepr	SVD	13340	D-Tx6	N	Kept components	PCT
Drug	Anthracycline	D	Cell_line.Tx6	Plate.99	SCN8A	0.65	0.0685203118155242	pearson	1	Ttest_pvalue	Coefficient_of_eigenassay	SVD_pCMs_drugs	NoPrepr	SVD	5047	D-Tx6	N	Kept components	PCT
Drug	Anthracycline	D	Cell_line.Tx6	Plate.99	SCN9A	0.65	0.013109102800594	pearson	1	Ttest_pvalue	Coefficient_of_eigenassay	SVD_pCMs_drugs	NoPrepr	SVD	12527	D-Tx6	N	Kept components	PCT
Drug	Anthracycline	D	Cell_line.Tx6	Plate.99	SCNN1D	0.65	-0.0792625422037415	pearson	1	Ttest_pvalue	Coefficient_of_eigenassay	SVD_pCMs_drugs	NoPrepr	SVD	4135	D-Tx6	N	Kept components	PCT
Drug	Anthracycline	D	Cell_line.Tx6	Plate.99	SCNN1G	0.65	0.0130481273268158	pearson	1	Ttest_pvalue	Coefficient_of_eigenassay	SVD_pCMs_drugs	NoPrepr	SVD	12543	D-Tx6	N	Kept components	PCT
Drug	Anthracycline	D	Cell_line.Tx6	Plate.99	SCO1	0.65	0.0524361604117937	pearson	1	Ttest_pvalue	Coefficient_of_eigenassay	SVD_pCMs_drugs	NoPrepr	SVD	6689	D-Tx6	N	Kept components	PCT
Drug	Anthracycline	D	Cell_line.Tx6	Plate.99	SCOC	0.65	0.225975676548212	pearson	1	Ttest_pvalue	Coefficient_of_eigenassay	SVD_pCMs_drugs	NoPrepr	SVD	285	D-Tx6	N	Kept components	PCT
Drug	Anthracycline	D	Cell_line.Tx6	Plate.99	SCP2	0.65	0.072536352342	pearson	1	Ttest_pvalue	Coefficient_of_eigenassay	SVD_pCMs_drugs	NoPrepr	SVD	4697	D-Tx6	N	Kept components	PCT
Drug	Anthracycline	D	Cell_line.Tx6	Plate.99	SCPEP1	0.65	0.0505637549395485	pearson	1	Ttest_pvalue	Coefficient_of_eigenassay	SVD_pCMs_drugs	NoPrepr	SVD	6906	D-Tx6	N	Kept components	PCT
Drug	Anthracycline	D	Cell_line.Tx6	Plate.99	SCRG1	0.65	-0.109495978311871	pearson	1	Ttest_pvalue	Coefficient_of_eigenassay	SVD_pCMs_drugs	NoPrepr	SVD	2340	D-Tx6	N	Kept components	PCT
Drug	Anthracycline	D	Cell_line.Tx6	Plate.99	SCRN1	0.65	-0.00967472870981245	pearson	1	Ttest_pvalue	Coefficient_of_eigenassay	SVD_pCMs_drugs	NoPrepr	SVD	13154	D-Tx6	N	Kept components	PCT
Drug	Anthracycline	D	Cell_line.Tx6	Plate.99	SCRN2	0.65	0.00864295702093296	pearson	1	Ttest_pvalue	Coefficient_of_eigenassay	SVD_pCMs_drugs	NoPrepr	SVD	13363	D-Tx6	N	Kept components	PCT
Drug	Anthracycline	D	Cell_line.Tx6	Plate.99	SCRN3	0.65	0.079199735507874	pearson	1	Ttest_pvalue	Coefficient_of_eigenassay	SVD_pCMs_drugs	NoPrepr	SVD	4142	D-Tx6	N	Kept components	PCT
Drug	Anthracycline	D	Cell_line.Tx6	Plate.99	SCRT1	0.65	-0.0535298776068904	pearson	1	Ttest_pvalue	Coefficient_of_eigenassay	SVD_pCMs_drugs	NoPrepr	SVD	6562	D-Tx6	N	Kept components	PCT
Drug	Anthracycline	D	Cell_line.Tx6	Plate.99	SCRT2	0.65	-0.0523851716122118	pearson	1	Ttest_pvalue	Coefficient_of_eigenassay	SVD_pCMs_drugs	NoPrepr	SVD	6693	D-Tx6	N	Kept components	PCT
Drug	Anthracycline	D	Cell_line.Tx6	Plate.99	SCTR	0.65	-0.0180210116458235	pearson	1	Ttest_pvalue	Coefficient_of_eigenassay	SVD_pCMs_drugs	NoPrepr	SVD	11653	D-Tx6	N	Kept components	PCT
Drug	Anthracycline	D	Cell_line.Tx6	Plate.99	SCUBE1	0.65	-0.029991844406731	pearson	1	Ttest_pvalue	Coefficient_of_eigenassay	SVD_pCMs_drugs	NoPrepr	SVD	9690	D-Tx6	N	Kept components	PCT
Drug	Anthracycline	D	Cell_line.Tx6	Plate.99	SCUBE2	0.65	0.106462466386711	pearson	1	Ttest_pvalue	Coefficient_of_eigenassay	SVD_pCMs_drugs	NoPrepr	SVD	2480	D-Tx6	N	Kept components	PCT
Drug	Anthracycline	D	Cell_line.Tx6	Plate.99	SCUBE3	0.65	-0.0360105543624675	pearson	1	Ttest_pvalue	Coefficient_of_eigenassay	SVD_pCMs_drugs	NoPrepr	SVD	8773	D-Tx6	N	Kept components	PCT
Drug	Anthracycline	D	Cell_line.Tx6	Plate.99	SCX	0.65	0.144539030362753	pearson	1	Ttest_pvalue	Coefficient_of_eigenassay	SVD_pCMs_drugs	NoPrepr	SVD	1210	D-Tx6	N	Kept components	PCT
Drug	Anthracycline	D	Cell_line.Tx6	Plate.99	SCYL1	0.65	-0.124257161764519	pearson	1	Ttest_pvalue	Coefficient_of_eigenassay	SVD_pCMs_drugs	NoPrepr	SVD	1775	D-Tx6	N	Kept components	PCT
Drug	Anthracycline	D	Cell_line.Tx6	Plate.99	SCYL2	0.65	0.0399421241729383	pearson	1	Ttest_pvalue	Coefficient_of_eigenassay	SVD_pCMs_drugs	NoPrepr	SVD	8231	D-Tx6	N	Kept components	PCT
Drug	Anthracycline	D	Cell_line.Tx6	Plate.99	SCYL3	0.65	-0.0307446373391834	pearson	1	Ttest_pvalue	Coefficient_of_eigenassay	SVD_pCMs_drugs	NoPrepr	SVD	9565	D-Tx6	N	Kept components	PCT
Drug	Anthracycline	D	Cell_line.Tx6	Plate.99	SDAD1	0.65	-0.0919950606959105	pearson	1	Ttest_pvalue	Coefficient_of_eigenassay	SVD_pCMs_drugs	NoPrepr	SVD	3245	D-Tx6	N	Kept components	PCT
Drug	Anthracycline	D	Cell_line.Tx6	Plate.99	SDC1	0.65	0.0388004419300053	pearson	1	Ttest_pvalue	Coefficient_of_eigenassay	SVD_pCMs_drugs	NoPrepr	SVD	8415	D-Tx6	N	Kept components	PCT
Drug	Anthracycline	D	Cell_line.Tx6	Plate.99	SDC2	0.65	-0.148953134766702	pearson	1	Ttest_pvalue	Coefficient_of_eigenassay	SVD_pCMs_drugs	NoPrepr	SVD	1120	D-Tx6	N	Kept components	PCT
Drug	Anthracycline	D	Cell_line.Tx6	Plate.99	SDC3	0.65	-0.124258951027118	pearson	1	Ttest_pvalue	Coefficient_of_eigenassay	SVD_pCMs_drugs	NoPrepr	SVD	1774	D-Tx6	N	Kept components	PCT
Drug	Anthracycline	D	Cell_line.Tx6	Plate.99	SDC4	0.65	-0.00454569387486613	pearson	1	Ttest_pvalue	Coefficient_of_eigenassay	SVD_pCMs_drugs	NoPrepr	SVD	14238	D-Tx6	N	Kept components	PCT
Drug	Anthracycline	D	Cell_line.Tx6	Plate.99	SDCBP	0.65	0.197625770156478	pearson	1	Ttest_pvalue	Coefficient_of_eigenassay	SVD_pCMs_drugs	NoPrepr	SVD	471	D-Tx6	N	Kept components	PCT
Drug	Anthracycline	D	Cell_line.Tx6	Plate.99	SDCBP2	0.65	0.012239205402075	pearson	1	Ttest_pvalue	Coefficient_of_eigenassay	SVD_pCMs_drugs	NoPrepr	SVD	12707	D-Tx6	N	Kept components	PCT
Drug	Anthracycline	D	Cell_line.Tx6	Plate.99	SDCCAG8	0.65	-0.048526633465172	pearson	1	Ttest_pvalue	Coefficient_of_eigenassay	SVD_pCMs_drugs	NoPrepr	SVD	7149	D-Tx6	N	Kept components	PCT
Drug	Anthracycline	D	Cell_line.Tx6	Plate.99	SDE2	0.65	0.158934557422203	pearson	1	Ttest_pvalue	Coefficient_of_eigenassay	SVD_pCMs_drugs	NoPrepr	SVD	945	D-Tx6	N	Kept components	PCT
Drug	Anthracycline	D	Cell_line.Tx6	Plate.99	SDF2	0.65	0.0133819577949532	pearson	1	Ttest_pvalue	Coefficient_of_eigenassay	SVD_pCMs_drugs	NoPrepr	SVD	12482	D-Tx6	N	Kept components	PCT
Drug	Anthracycline	D	Cell_line.Tx6	Plate.99	SDF2L1	0.65	0.182213669053679	pearson	1	Ttest_pvalue	Coefficient_of_eigenassay	SVD_pCMs_drugs	NoPrepr	SVD	627	D-Tx6	N	Kept components	PCT
Drug	Anthracycline	D	Cell_line.Tx6	Plate.99	SDF4	0.65	0.0100143065161108	pearson	1	Ttest_pvalue	Coefficient_of_eigenassay	SVD_pCMs_drugs	NoPrepr	SVD	13098	D-Tx6	N	Kept components	PCT
Drug	Anthracycline	D	Cell_line.Tx6	Plate.99	SDHA	0.65	-0.00958102088951629	pearson	1	Ttest_pvalue	Coefficient_of_eigenassay	SVD_pCMs_drugs	NoPrepr	SVD	13179	D-Tx6	N	Kept components	PCT
Drug	Anthracycline	D	Cell_line.Tx6	Plate.99	SDHAF1	0.65	-0.0687622944467543	pearson	1	Ttest_pvalue	Coefficient_of_eigenassay	SVD_pCMs_drugs	NoPrepr	SVD	5029	D-Tx6	N	Kept components	PCT
Drug	Anthracycline	D	Cell_line.Tx6	Plate.99	SDHAF2	0.65	-0.0169176403704183	pearson	1	Ttest_pvalue	Coefficient_of_eigenassay	SVD_pCMs_drugs	NoPrepr	SVD	11819	D-Tx6	N	Kept components	PCT
Drug	Anthracycline	D	Cell_line.Tx6	Plate.99	SDHAF3	0.65	0.139814475613329	pearson	1	Ttest_pvalue	Coefficient_of_eigenassay	SVD_pCMs_drugs	NoPrepr	SVD	1314	D-Tx6	N	Kept components	PCT
Drug	Anthracycline	D	Cell_line.Tx6	Plate.99	SDHAF4	0.65	0.0434918690363875	pearson	1	Ttest_pvalue	Coefficient_of_eigenassay	SVD_pCMs_drugs	NoPrepr	SVD	7778	D-Tx6	N	Kept components	PCT
Drug	Anthracycline	D	Cell_line.Tx6	Plate.99	SDHB	0.65	-0.0219693803947286	pearson	1	Ttest_pvalue	Coefficient_of_eigenassay	SVD_pCMs_drugs	NoPrepr	SVD	10975	D-Tx6	N	Kept components	PCT
Drug	Anthracycline	D	Cell_line.Tx6	Plate.99	SDHC	0.65	-0.00404644376240472	pearson	1	Ttest_pvalue	Coefficient_of_eigenassay	SVD_pCMs_drugs	NoPrepr	SVD	14335	D-Tx6	N	Kept components	PCT
Drug	Anthracycline	D	Cell_line.Tx6	Plate.99	SDHD	0.65	0.196128521004441	pearson	1	Ttest_pvalue	Coefficient_of_eigenassay	SVD_pCMs_drugs	NoPrepr	SVD	491	D-Tx6	N	Kept components	PCT
Drug	Anthracycline	D	Cell_line.Tx6	Plate.99	SDK1	0.65	-0.205260920842919	pearson	1	Ttest_pvalue	Coefficient_of_eigenassay	SVD_pCMs_drugs	NoPrepr	SVD	407	D-Tx6	N	Kept components	PCT
Drug	Anthracycline	D	Cell_line.Tx6	Plate.99	SDK2	0.65	-0.00218350421467524	pearson	1	Ttest_pvalue	Coefficient_of_eigenassay	SVD_pCMs_drugs	NoPrepr	SVD	14762	D-Tx6	N	Kept components	PCT
Drug	Anthracycline	D	Cell_line.Tx6	Plate.99	SDR39U1	0.65	-0.00573467323948475	pearson	1	Ttest_pvalue	Coefficient_of_eigenassay	SVD_pCMs_drugs	NoPrepr	SVD	13996	D-Tx6	N	Kept components	PCT
Drug	Anthracycline	D	Cell_line.Tx6	Plate.99	SDR42E2	0.65	-0.00241374821603394	pearson	1	Ttest_pvalue	Coefficient_of_eigenassay	SVD_pCMs_drugs	NoPrepr	SVD	14710	D-Tx6	N	Kept components	PCT
Drug	Anthracycline	D	Cell_line.Tx6	Plate.99	SDSL	0.65	-0.0071858265368574	pearson	1	Ttest_pvalue	Coefficient_of_eigenassay	SVD_pCMs_drugs	NoPrepr	SVD	13660	D-Tx6	N	Kept components	PCT
Drug	Anthracycline	D	Cell_line.Tx6	Plate.99	SEC11A	0.65	-0.0623822714484285	pearson	1	Ttest_pvalue	Coefficient_of_eigenassay	SVD_pCMs_drugs	NoPrepr	SVD	5599	D-Tx6	N	Kept components	PCT
Drug	Anthracycline	D	Cell_line.Tx6	Plate.99	SEC11C	0.65	0.0873280632137077	pearson	1	Ttest_pvalue	Coefficient_of_eigenassay	SVD_pCMs_drugs	NoPrepr	SVD	3559	D-Tx6	N	Kept components	PCT
Drug	Anthracycline	D	Cell_line.Tx6	Plate.99	SEC13	0.65	-0.017631197632908	pearson	1	Ttest_pvalue	Coefficient_of_eigenassay	SVD_pCMs_drugs	NoPrepr	SVD	11710	D-Tx6	N	Kept components	PCT
Drug	Anthracycline	D	Cell_line.Tx6	Plate.99	SEC14L1	0.65	-0.0631353971512579	pearson	1	Ttest_pvalue	Coefficient_of_eigenassay	SVD_pCMs_drugs	NoPrepr	SVD	5537	D-Tx6	N	Kept components	PCT
Drug	Anthracycline	D	Cell_line.Tx6	Plate.99	SEC14L2	0.65	-0.0223825901017191	pearson	1	Ttest_pvalue	Coefficient_of_eigenassay	SVD_pCMs_drugs	NoPrepr	SVD	10910	D-Tx6	N	Kept components	PCT
Drug	Anthracycline	D	Cell_line.Tx6	Plate.99	SEC14L5	0.65	0.0467034358509452	pearson	1	Ttest_pvalue	Coefficient_of_eigenassay	SVD_pCMs_drugs	NoPrepr	SVD	7375	D-Tx6	N	Kept components	PCT
Drug	Anthracycline	D	Cell_line.Tx6	Plate.99	SEC14L6	0.65	-0.0160924820994282	pearson	1	Ttest_pvalue	Coefficient_of_eigenassay	SVD_pCMs_drugs	NoPrepr	SVD	11971	D-Tx6	N	Kept components	PCT
Drug	Anthracycline	D	Cell_line.Tx6	Plate.99	SEC16A	0.65	0.0366195168961004	pearson	1	Ttest_pvalue	Coefficient_of_eigenassay	SVD_pCMs_drugs	NoPrepr	SVD	8680	D-Tx6	N	Kept components	PCT
Drug	Anthracycline	D	Cell_line.Tx6	Plate.99	SEC16B	0.65	-0.0160471362574138	pearson	1	Ttest_pvalue	Coefficient_of_eigenassay	SVD_pCMs_drugs	NoPrepr	SVD	11985	D-Tx6	N	Kept components	PCT
Drug	Anthracycline	D	Cell_line.Tx6	Plate.99	SEC22A	0.65	0.0282593495176793	pearson	1	Ttest_pvalue	Coefficient_of_eigenassay	SVD_pCMs_drugs	NoPrepr	SVD	9937	D-Tx6	N	Kept components	PCT
Drug	Anthracycline	D	Cell_line.Tx6	Plate.99	SEC22B	0.65	0.0322200533806923	pearson	1	Ttest_pvalue	Coefficient_of_eigenassay	SVD_pCMs_drugs	NoPrepr	SVD	9325	D-Tx6	N	Kept components	PCT
Drug	Anthracycline	D	Cell_line.Tx6	Plate.99	SEC22C	0.65	0.0136978319293997	pearson	1	Ttest_pvalue	Coefficient_of_eigenassay	SVD_pCMs_drugs	NoPrepr	SVD	12414	D-Tx6	N	Kept components	PCT
Drug	Anthracycline	D	Cell_line.Tx6	Plate.99	SEC23A	0.65	0.0807878165047286	pearson	1	Ttest_pvalue	Coefficient_of_eigenassay	SVD_pCMs_drugs	NoPrepr	SVD	4025	D-Tx6	N	Kept components	PCT
Drug	Anthracycline	D	Cell_line.Tx6	Plate.99	SEC23B	0.65	0.0320415189314831	pearson	1	Ttest_pvalue	Coefficient_of_eigenassay	SVD_pCMs_drugs	NoPrepr	SVD	9352	D-Tx6	N	Kept components	PCT
Drug	Anthracycline	D	Cell_line.Tx6	Plate.99	SEC23IP	0.65	-0.0943989417006763	pearson	1	Ttest_pvalue	Coefficient_of_eigenassay	SVD_pCMs_drugs	NoPrepr	SVD	3123	D-Tx6	N	Kept components	PCT
Drug	Anthracycline	D	Cell_line.Tx6	Plate.99	SEC24A	0.65	0.000411851271680592	pearson	1	Ttest_pvalue	Coefficient_of_eigenassay	SVD_pCMs_drugs	NoPrepr	SVD	15204	D-Tx6	N	Kept components	PCT
Drug	Anthracycline	D	Cell_line.Tx6	Plate.99	SEC24B	0.65	0.0185013688104236	pearson	1	Ttest_pvalue	Coefficient_of_eigenassay	SVD_pCMs_drugs	NoPrepr	SVD	11570	D-Tx6	N	Kept components	PCT
Drug	Anthracycline	D	Cell_line.Tx6	Plate.99	SEC24C	0.65	-0.0800287181435472	pearson	1	Ttest_pvalue	Coefficient_of_eigenassay	SVD_pCMs_drugs	NoPrepr	SVD	4077	D-Tx6	N	Kept components	PCT
Drug	Anthracycline	D	Cell_line.Tx6	Plate.99	SEC24D	0.65	-0.047680797877608	pearson	1	Ttest_pvalue	Coefficient_of_eigenassay	SVD_pCMs_drugs	NoPrepr	SVD	7263	D-Tx6	N	Kept components	PCT
Drug	Anthracycline	D	Cell_line.Tx6	Plate.99	SEC31A	0.65	-0.0600195678871187	pearson	1	Ttest_pvalue	Coefficient_of_eigenassay	SVD_pCMs_drugs	NoPrepr	SVD	5839	D-Tx6	N	Kept components	PCT
Drug	Anthracycline	D	Cell_line.Tx6	Plate.99	SEC31B	0.65	0.015076512898697	pearson	1	Ttest_pvalue	Coefficient_of_eigenassay	SVD_pCMs_drugs	NoPrepr	SVD	12145	D-Tx6	N	Kept components	PCT
Drug	Anthracycline	D	Cell_line.Tx6	Plate.99	SEC61A1	0.65	-0.0313247390040945	pearson	1	Ttest_pvalue	Coefficient_of_eigenassay	SVD_pCMs_drugs	NoPrepr	SVD	9476	D-Tx6	N	Kept components	PCT
Drug	Anthracycline	D	Cell_line.Tx6	Plate.99	SEC61A2	0.65	0.0200936485330427	pearson	1	Ttest_pvalue	Coefficient_of_eigenassay	SVD_pCMs_drugs	NoPrepr	SVD	11305	D-Tx6	N	Kept components	PCT
Drug	Anthracycline	D	Cell_line.Tx6	Plate.99	SEC61B	0.65	0.0789809075206216	pearson	1	Ttest_pvalue	Coefficient_of_eigenassay	SVD_pCMs_drugs	NoPrepr	SVD	4163	D-Tx6	N	Kept components	PCT
Drug	Anthracycline	D	Cell_line.Tx6	Plate.99	SEC61G	0.65	-0.0299775934928062	pearson	1	Ttest_pvalue	Coefficient_of_eigenassay	SVD_pCMs_drugs	NoPrepr	SVD	9694	D-Tx6	N	Kept components	PCT
Drug	Anthracycline	D	Cell_line.Tx6	Plate.99	SEC62	0.65	-0.0236514821913222	pearson	1	Ttest_pvalue	Coefficient_of_eigenassay	SVD_pCMs_drugs	NoPrepr	SVD	10698	D-Tx6	N	Kept components	PCT
Drug	Anthracycline	D	Cell_line.Tx6	Plate.99	SEC63	0.65	-0.0177131413927273	pearson	1	Ttest_pvalue	Coefficient_of_eigenassay	SVD_pCMs_drugs	NoPrepr	SVD	11698	D-Tx6	N	Kept components	PCT
Drug	Anthracycline	D	Cell_line.Tx6	Plate.99	SECISBP2	0.65	0.0788633980762018	pearson	1	Ttest_pvalue	Coefficient_of_eigenassay	SVD_pCMs_drugs	NoPrepr	SVD	4177	D-Tx6	N	Kept components	PCT
Drug	Anthracycline	D	Cell_line.Tx6	Plate.99	SECISBP2L	0.65	-0.0257441324397711	pearson	1	Ttest_pvalue	Coefficient_of_eigenassay	SVD_pCMs_drugs	NoPrepr	SVD	10360	D-Tx6	N	Kept components	PCT
Drug	Anthracycline	D	Cell_line.Tx6	Plate.99	SECTM1	0.65	-0.00692186351557477	pearson	1	Ttest_pvalue	Coefficient_of_eigenassay	SVD_pCMs_drugs	NoPrepr	SVD	13719	D-Tx6	N	Kept components	PCT
Drug	Anthracycline	D	Cell_line.Tx6	Plate.99	SEH1L	0.65	-0.0156603643687303	pearson	1	Ttest_pvalue	Coefficient_of_eigenassay	SVD_pCMs_drugs	NoPrepr	SVD	12044	D-Tx6	N	Kept components	PCT
Drug	Anthracycline	D	Cell_line.Tx6	Plate.99	SEL1L	0.65	-0.0735208388201525	pearson	1	Ttest_pvalue	Coefficient_of_eigenassay	SVD_pCMs_drugs	NoPrepr	SVD	4619	D-Tx6	N	Kept components	PCT
Drug	Anthracycline	D	Cell_line.Tx6	Plate.99	SEL1L3	0.65	-0.104083219364502	pearson	1	Ttest_pvalue	Coefficient_of_eigenassay	SVD_pCMs_drugs	NoPrepr	SVD	2600	D-Tx6	N	Kept components	PCT
Drug	Anthracycline	D	Cell_line.Tx6	Plate.99	SELE	0.65	-0.0061960986181652	pearson	1	Ttest_pvalue	Coefficient_of_eigenassay	SVD_pCMs_drugs	NoPrepr	SVD	13882	D-Tx6	N	Kept components	PCT
Drug	Anthracycline	D	Cell_line.Tx6	Plate.99	SELENBP1	0.65	0.064526632833033	pearson	1	Ttest_pvalue	Coefficient_of_eigenassay	SVD_pCMs_drugs	NoPrepr	SVD	5402	D-Tx6	N	Kept components	PCT
Drug	Anthracycline	D	Cell_line.Tx6	Plate.99	SELENOF	0.65	-0.0107282318831557	pearson	1	Ttest_pvalue	Coefficient_of_eigenassay	SVD_pCMs_drugs	NoPrepr	SVD	12981	D-Tx6	N	Kept components	PCT
Drug	Anthracycline	D	Cell_line.Tx6	Plate.99	SELENOH	0.65	-0.117226601642292	pearson	1	Ttest_pvalue	Coefficient_of_eigenassay	SVD_pCMs_drugs	NoPrepr	SVD	2026	D-Tx6	N	Kept components	PCT
Drug	Anthracycline	D	Cell_line.Tx6	Plate.99	SELENOI	0.65	-0.0963921908599538	pearson	1	Ttest_pvalue	Coefficient_of_eigenassay	SVD_pCMs_drugs	NoPrepr	SVD	3000	D-Tx6	N	Kept components	PCT
Drug	Anthracycline	D	Cell_line.Tx6	Plate.99	SELENOK	0.65	0.0133254293404913	pearson	1	Ttest_pvalue	Coefficient_of_eigenassay	SVD_pCMs_drugs	NoPrepr	SVD	12494	D-Tx6	N	Kept components	PCT
Drug	Anthracycline	D	Cell_line.Tx6	Plate.99	SELENOM	0.65	-0.0893586075588323	pearson	1	Ttest_pvalue	Coefficient_of_eigenassay	SVD_pCMs_drugs	NoPrepr	SVD	3422	D-Tx6	N	Kept components	PCT
Drug	Anthracycline	D	Cell_line.Tx6	Plate.99	SELENON	0.65	-0.0376626475627934	pearson	1	Ttest_pvalue	Coefficient_of_eigenassay	SVD_pCMs_drugs	NoPrepr	SVD	8555	D-Tx6	N	Kept components	PCT
Drug	Anthracycline	D	Cell_line.Tx6	Plate.99	SELENOO	0.65	-0.0958016188944761	pearson	1	Ttest_pvalue	Coefficient_of_eigenassay	SVD_pCMs_drugs	NoPrepr	SVD	3039	D-Tx6	N	Kept components	PCT
Drug	Anthracycline	D	Cell_line.Tx6	Plate.99	SELENOP	0.65	-0.088122814480104	pearson	1	Ttest_pvalue	Coefficient_of_eigenassay	SVD_pCMs_drugs	NoPrepr	SVD	3510	D-Tx6	N	Kept components	PCT
Drug	Anthracycline	D	Cell_line.Tx6	Plate.99	SELENOS	0.65	0.0496832394795674	pearson	1	Ttest_pvalue	Coefficient_of_eigenassay	SVD_pCMs_drugs	NoPrepr	SVD	7002	D-Tx6	N	Kept components	PCT
Drug	Anthracycline	D	Cell_line.Tx6	Plate.99	SELENOT	0.65	0.1120698319107	pearson	1	Ttest_pvalue	Coefficient_of_eigenassay	SVD_pCMs_drugs	NoPrepr	SVD	2240	D-Tx6	N	Kept components	PCT
Drug	Anthracycline	D	Cell_line.Tx6	Plate.99	SELENOW	0.65	-0.0109285190356828	pearson	1	Ttest_pvalue	Coefficient_of_eigenassay	SVD_pCMs_drugs	NoPrepr	SVD	12939	D-Tx6	N	Kept components	PCT
Drug	Anthracycline	D	Cell_line.Tx6	Plate.99	SELL	0.65	-0.00965471924961723	pearson	1	Ttest_pvalue	Coefficient_of_eigenassay	SVD_pCMs_drugs	NoPrepr	SVD	13158	D-Tx6	N	Kept components	PCT
Drug	Anthracycline	D	Cell_line.Tx6	Plate.99	SELP	0.65	-0.0595904974422329	pearson	1	Ttest_pvalue	Coefficient_of_eigenassay	SVD_pCMs_drugs	NoPrepr	SVD	5891	D-Tx6	N	Kept components	PCT
Drug	Anthracycline	D	Cell_line.Tx6	Plate.99	SELPLG	0.65	-0.0567102086200309	pearson	1	Ttest_pvalue	Coefficient_of_eigenassay	SVD_pCMs_drugs	NoPrepr	SVD	6233	D-Tx6	N	Kept components	PCT
Drug	Anthracycline	D	Cell_line.Tx6	Plate.99	SEM1	0.65	0.119467616770826	pearson	1	Ttest_pvalue	Coefficient_of_eigenassay	SVD_pCMs_drugs	NoPrepr	SVD	1945	D-Tx6	N	Kept components	PCT
Drug	Anthracycline	D	Cell_line.Tx6	Plate.99	SEMA3A	0.65	0.000506896204876876	pearson	1	Ttest_pvalue	Coefficient_of_eigenassay	SVD_pCMs_drugs	NoPrepr	SVD	15175	D-Tx6	N	Kept components	PCT
Drug	Anthracycline	D	Cell_line.Tx6	Plate.99	SEMA3B	0.65	0.0250193169313193	pearson	1	Ttest_pvalue	Coefficient_of_eigenassay	SVD_pCMs_drugs	NoPrepr	SVD	10485	D-Tx6	N	Kept components	PCT
Drug	Anthracycline	D	Cell_line.Tx6	Plate.99	SEMA3C	0.65	-0.0708974955223132	pearson	1	Ttest_pvalue	Coefficient_of_eigenassay	SVD_pCMs_drugs	NoPrepr	SVD	4817	D-Tx6	N	Kept components	PCT
Drug	Anthracycline	D	Cell_line.Tx6	Plate.99	SEMA3D	0.65	0.0121502445967822	pearson	1	Ttest_pvalue	Coefficient_of_eigenassay	SVD_pCMs_drugs	NoPrepr	SVD	12720	D-Tx6	N	Kept components	PCT
Drug	Anthracycline	D	Cell_line.Tx6	Plate.99	SEMA3E	0.65	-0.00583269366303026	pearson	1	Ttest_pvalue	Coefficient_of_eigenassay	SVD_pCMs_drugs	NoPrepr	SVD	13972	D-Tx6	N	Kept components	PCT
Drug	Anthracycline	D	Cell_line.Tx6	Plate.99	SEMA3F	0.65	0.135406085700888	pearson	1	Ttest_pvalue	Coefficient_of_eigenassay	SVD_pCMs_drugs	NoPrepr	SVD	1426	D-Tx6	N	Kept components	PCT
Drug	Anthracycline	D	Cell_line.Tx6	Plate.99	SEMA3G	0.65	-0.0525337292093171	pearson	1	Ttest_pvalue	Coefficient_of_eigenassay	SVD_pCMs_drugs	NoPrepr	SVD	6677	D-Tx6	N	Kept components	PCT
Drug	Anthracycline	D	Cell_line.Tx6	Plate.99	SEMA4A	0.65	-0.0134428786139065	pearson	1	Ttest_pvalue	Coefficient_of_eigenassay	SVD_pCMs_drugs	NoPrepr	SVD	12472	D-Tx6	N	Kept components	PCT
Drug	Anthracycline	D	Cell_line.Tx6	Plate.99	SEMA4B	0.65	-0.0273545811017828	pearson	1	Ttest_pvalue	Coefficient_of_eigenassay	SVD_pCMs_drugs	NoPrepr	SVD	10077	D-Tx6	N	Kept components	PCT
Drug	Anthracycline	D	Cell_line.Tx6	Plate.99	SEMA4C	0.65	0.0472982956497961	pearson	1	Ttest_pvalue	Coefficient_of_eigenassay	SVD_pCMs_drugs	NoPrepr	SVD	7296	D-Tx6	N	Kept components	PCT
Drug	Anthracycline	D	Cell_line.Tx6	Plate.99	SEMA4D	0.65	0.0394962049823323	pearson	1	Ttest_pvalue	Coefficient_of_eigenassay	SVD_pCMs_drugs	NoPrepr	SVD	8293	D-Tx6	N	Kept components	PCT
Drug	Anthracycline	D	Cell_line.Tx6	Plate.99	SEMA4F	0.65	0.0416285292567095	pearson	1	Ttest_pvalue	Coefficient_of_eigenassay	SVD_pCMs_drugs	NoPrepr	SVD	7994	D-Tx6	N	Kept components	PCT
Drug	Anthracycline	D	Cell_line.Tx6	Plate.99	SEMA4G	0.65	-0.0131370546116972	pearson	1	Ttest_pvalue	Coefficient_of_eigenassay	SVD_pCMs_drugs	NoPrepr	SVD	12523	D-Tx6	N	Kept components	PCT
Drug	Anthracycline	D	Cell_line.Tx6	Plate.99	SEMA5A	0.65	-0.0447142602461411	pearson	1	Ttest_pvalue	Coefficient_of_eigenassay	SVD_pCMs_drugs	NoPrepr	SVD	7624	D-Tx6	N	Kept components	PCT
Drug	Anthracycline	D	Cell_line.Tx6	Plate.99	SEMA5B	0.65	-0.0373188358634643	pearson	1	Ttest_pvalue	Coefficient_of_eigenassay	SVD_pCMs_drugs	NoPrepr	SVD	8602	D-Tx6	N	Kept components	PCT
Drug	Anthracycline	D	Cell_line.Tx6	Plate.99	SEMA6A	0.65	-0.0714632919519079	pearson	1	Ttest_pvalue	Coefficient_of_eigenassay	SVD_pCMs_drugs	NoPrepr	SVD	4768	D-Tx6	N	Kept components	PCT
Drug	Anthracycline	D	Cell_line.Tx6	Plate.99	SEMA6B	0.65	-0.0443181544364241	pearson	1	Ttest_pvalue	Coefficient_of_eigenassay	SVD_pCMs_drugs	NoPrepr	SVD	7681	D-Tx6	N	Kept components	PCT
Drug	Anthracycline	D	Cell_line.Tx6	Plate.99	SEMA6C	0.65	-0.00525619955478033	pearson	1	Ttest_pvalue	Coefficient_of_eigenassay	SVD_pCMs_drugs	NoPrepr	SVD	14084	D-Tx6	N	Kept components	PCT
Drug	Anthracycline	D	Cell_line.Tx6	Plate.99	SEMA6D	0.65	0.112689832430578	pearson	1	Ttest_pvalue	Coefficient_of_eigenassay	SVD_pCMs_drugs	NoPrepr	SVD	2209	D-Tx6	N	Kept components	PCT
Drug	Anthracycline	D	Cell_line.Tx6	Plate.99	SEMA7A	0.65	0.0343832007065104	pearson	1	Ttest_pvalue	Coefficient_of_eigenassay	SVD_pCMs_drugs	NoPrepr	SVD	9030	D-Tx6	N	Kept components	PCT
Drug	Anthracycline	D	Cell_line.Tx6	Plate.99	SENP1	0.65	-0.051323918979136	pearson	1	Ttest_pvalue	Coefficient_of_eigenassay	SVD_pCMs_drugs	NoPrepr	SVD	6828	D-Tx6	N	Kept components	PCT
Drug	Anthracycline	D	Cell_line.Tx6	Plate.99	SENP2	0.65	0.0143155547782896	pearson	1	Ttest_pvalue	Coefficient_of_eigenassay	SVD_pCMs_drugs	NoPrepr	SVD	12301	D-Tx6	N	Kept components	PCT
Drug	Anthracycline	D	Cell_line.Tx6	Plate.99	SENP3	0.65	-0.119543434053485	pearson	1	Ttest_pvalue	Coefficient_of_eigenassay	SVD_pCMs_drugs	NoPrepr	SVD	1940	D-Tx6	N	Kept components	PCT
Drug	Anthracycline	D	Cell_line.Tx6	Plate.99	SENP5	0.65	0.0264166946938875	pearson	1	Ttest_pvalue	Coefficient_of_eigenassay	SVD_pCMs_drugs	NoPrepr	SVD	10240	D-Tx6	N	Kept components	PCT
Drug	Anthracycline	D	Cell_line.Tx6	Plate.99	SENP6	0.65	-0.101490566106174	pearson	1	Ttest_pvalue	Coefficient_of_eigenassay	SVD_pCMs_drugs	NoPrepr	SVD	2743	D-Tx6	N	Kept components	PCT
Drug	Anthracycline	D	Cell_line.Tx6	Plate.99	SENP7	0.65	-0.00205042794774435	pearson	1	Ttest_pvalue	Coefficient_of_eigenassay	SVD_pCMs_drugs	NoPrepr	SVD	14795	D-Tx6	N	Kept components	PCT
Drug	Anthracycline	D	Cell_line.Tx6	Plate.99	SENP8	0.65	0.0152587771421756	pearson	1	Ttest_pvalue	Coefficient_of_eigenassay	SVD_pCMs_drugs	NoPrepr	SVD	12119	D-Tx6	N	Kept components	PCT
Drug	Anthracycline	D	Cell_line.Tx6	Plate.99	SEPHS1	0.65	-0.0955686322351567	pearson	1	Ttest_pvalue	Coefficient_of_eigenassay	SVD_pCMs_drugs	NoPrepr	SVD	3050	D-Tx6	N	Kept components	PCT
Drug	Anthracycline	D	Cell_line.Tx6	Plate.99	SEPHS2	0.65	0.0419892628855776	pearson	1	Ttest_pvalue	Coefficient_of_eigenassay	SVD_pCMs_drugs	NoPrepr	SVD	7957	D-Tx6	N	Kept components	PCT
Drug	Anthracycline	D	Cell_line.Tx6	Plate.99	SEPSECS	0.65	-0.00981436220026426	pearson	1	Ttest_pvalue	Coefficient_of_eigenassay	SVD_pCMs_drugs	NoPrepr	SVD	13140	D-Tx6	N	Kept components	PCT
Drug	Anthracycline	D	Cell_line.Tx6	Plate.99	SEPT1	0.65	0.0674604709724025	pearson	1	Ttest_pvalue	Coefficient_of_eigenassay	SVD_pCMs_drugs	NoPrepr	SVD	5124	D-Tx6	N	Kept components	PCT
Drug	Anthracycline	D	Cell_line.Tx6	Plate.99	SEPT10	0.65	-0.0385566728872929	pearson	1	Ttest_pvalue	Coefficient_of_eigenassay	SVD_pCMs_drugs	NoPrepr	SVD	8446	D-Tx6	N	Kept components	PCT
Drug	Anthracycline	D	Cell_line.Tx6	Plate.99	SEPT11	0.65	0.00962117579561201	pearson	1	Ttest_pvalue	Coefficient_of_eigenassay	SVD_pCMs_drugs	NoPrepr	SVD	13164	D-Tx6	N	Kept components	PCT
Drug	Anthracycline	D	Cell_line.Tx6	Plate.99	SEPT12	0.65	0.0544697379872313	pearson	1	Ttest_pvalue	Coefficient_of_eigenassay	SVD_pCMs_drugs	NoPrepr	SVD	6467	D-Tx6	N	Kept components	PCT
Drug	Anthracycline	D	Cell_line.Tx6	Plate.99	SEPT2	0.65	-0.00546832537278988	pearson	1	Ttest_pvalue	Coefficient_of_eigenassay	SVD_pCMs_drugs	NoPrepr	SVD	14044	D-Tx6	N	Kept components	PCT
Drug	Anthracycline	D	Cell_line.Tx6	Plate.99	SEPT3	0.65	-0.057702162469377	pearson	1	Ttest_pvalue	Coefficient_of_eigenassay	SVD_pCMs_drugs	NoPrepr	SVD	6126	D-Tx6	N	Kept components	PCT
Drug	Anthracycline	D	Cell_line.Tx6	Plate.99	SEPT4	0.65	0.060428474241571	pearson	1	Ttest_pvalue	Coefficient_of_eigenassay	SVD_pCMs_drugs	NoPrepr	SVD	5790	D-Tx6	N	Kept components	PCT
Drug	Anthracycline	D	Cell_line.Tx6	Plate.99	SEPT6	0.65	-0.00292379785110664	pearson	1	Ttest_pvalue	Coefficient_of_eigenassay	SVD_pCMs_drugs	NoPrepr	SVD	14583	D-Tx6	N	Kept components	PCT
Drug	Anthracycline	D	Cell_line.Tx6	Plate.99	SEPT7	0.65	-0.0151248871999423	pearson	1	Ttest_pvalue	Coefficient_of_eigenassay	SVD_pCMs_drugs	NoPrepr	SVD	12138	D-Tx6	N	Kept components	PCT
Drug	Anthracycline	D	Cell_line.Tx6	Plate.99	SEPT8	0.65	0.0809400098128085	pearson	1	Ttest_pvalue	Coefficient_of_eigenassay	SVD_pCMs_drugs	NoPrepr	SVD	4009	D-Tx6	N	Kept components	PCT
Drug	Anthracycline	D	Cell_line.Tx6	Plate.99	SEPT9	0.65	-1.09502597850572e-05	pearson	1	Ttest_pvalue	Coefficient_of_eigenassay	SVD_pCMs_drugs	NoPrepr	SVD	15316	D-Tx6	N	Kept components	PCT
Drug	Anthracycline	D	Cell_line.Tx6	Plate.99	SERAC1	0.65	0.0301243441320165	pearson	1	Ttest_pvalue	Coefficient_of_eigenassay	SVD_pCMs_drugs	NoPrepr	SVD	9667	D-Tx6	N	Kept components	PCT
Drug	Anthracycline	D	Cell_line.Tx6	Plate.99	SERBP1	0.65	0.00223115893482685	pearson	1	Ttest_pvalue	Coefficient_of_eigenassay	SVD_pCMs_drugs	NoPrepr	SVD	14749	D-Tx6	N	Kept components	PCT
Drug	Anthracycline	D	Cell_line.Tx6	Plate.99	SERF2	0.65	0.0196901948102058	pearson	1	Ttest_pvalue	Coefficient_of_eigenassay	SVD_pCMs_drugs	NoPrepr	SVD	11374	D-Tx6	N	Kept components	PCT
Drug	Anthracycline	D	Cell_line.Tx6	Plate.99	SERGEF	0.65	0.0698031827762294	pearson	1	Ttest_pvalue	Coefficient_of_eigenassay	SVD_pCMs_drugs	NoPrepr	SVD	4932	D-Tx6	N	Kept components	PCT
Drug	Anthracycline	D	Cell_line.Tx6	Plate.99	SERHL2	0.65	0.0448377163625308	pearson	1	Ttest_pvalue	Coefficient_of_eigenassay	SVD_pCMs_drugs	NoPrepr	SVD	7602	D-Tx6	N	Kept components	PCT
Drug	Anthracycline	D	Cell_line.Tx6	Plate.99	SERINC1	0.65	-0.00620299656029852	pearson	1	Ttest_pvalue	Coefficient_of_eigenassay	SVD_pCMs_drugs	NoPrepr	SVD	13881	D-Tx6	N	Kept components	PCT
Drug	Anthracycline	D	Cell_line.Tx6	Plate.99	SERINC2	0.65	-0.0595201356768896	pearson	1	Ttest_pvalue	Coefficient_of_eigenassay	SVD_pCMs_drugs	NoPrepr	SVD	5900	D-Tx6	N	Kept components	PCT
Drug	Anthracycline	D	Cell_line.Tx6	Plate.99	SERINC3	0.65	-0.0618724282824456	pearson	1	Ttest_pvalue	Coefficient_of_eigenassay	SVD_pCMs_drugs	NoPrepr	SVD	5646	D-Tx6	N	Kept components	PCT
Drug	Anthracycline	D	Cell_line.Tx6	Plate.99	SERINC4	0.65	-0.0220867238735363	pearson	1	Ttest_pvalue	Coefficient_of_eigenassay	SVD_pCMs_drugs	NoPrepr	SVD	10958	D-Tx6	N	Kept components	PCT
Drug	Anthracycline	D	Cell_line.Tx6	Plate.99	SERINC5	0.65	-0.0989373111762265	pearson	1	Ttest_pvalue	Coefficient_of_eigenassay	SVD_pCMs_drugs	NoPrepr	SVD	2883	D-Tx6	N	Kept components	PCT
Drug	Anthracycline	D	Cell_line.Tx6	Plate.99	SERP1	0.65	-0.0216229980969344	pearson	1	Ttest_pvalue	Coefficient_of_eigenassay	SVD_pCMs_drugs	NoPrepr	SVD	11035	D-Tx6	N	Kept components	PCT
Drug	Anthracycline	D	Cell_line.Tx6	Plate.99	SERP2	0.65	-0.122149759686047	pearson	1	Ttest_pvalue	Coefficient_of_eigenassay	SVD_pCMs_drugs	NoPrepr	SVD	1842	D-Tx6	N	Kept components	PCT
Drug	Anthracycline	D	Cell_line.Tx6	Plate.99	SERPINA1	0.65	0.0121273998709649	pearson	1	Ttest_pvalue	Coefficient_of_eigenassay	SVD_pCMs_drugs	NoPrepr	SVD	12727	D-Tx6	N	Kept components	PCT
Drug	Anthracycline	D	Cell_line.Tx6	Plate.99	SERPINA12	0.65	0.00155373146142199	pearson	1	Ttest_pvalue	Coefficient_of_eigenassay	SVD_pCMs_drugs	NoPrepr	SVD	14915	D-Tx6	N	Kept components	PCT
Drug	Anthracycline	D	Cell_line.Tx6	Plate.99	SERPINA3	0.65	-0.0984188778606365	pearson	1	Ttest_pvalue	Coefficient_of_eigenassay	SVD_pCMs_drugs	NoPrepr	SVD	2911	D-Tx6	N	Kept components	PCT
Drug	Anthracycline	D	Cell_line.Tx6	Plate.99	SERPINA5	0.65	0.0184845105368099	pearson	1	Ttest_pvalue	Coefficient_of_eigenassay	SVD_pCMs_drugs	NoPrepr	SVD	11575	D-Tx6	N	Kept components	PCT
Drug	Anthracycline	D	Cell_line.Tx6	Plate.99	SERPINB1	0.65	-0.0545400035157101	pearson	1	Ttest_pvalue	Coefficient_of_eigenassay	SVD_pCMs_drugs	NoPrepr	SVD	6461	D-Tx6	N	Kept components	PCT
Drug	Anthracycline	D	Cell_line.Tx6	Plate.99	SERPINB2	0.65	-0.012149295145877	pearson	1	Ttest_pvalue	Coefficient_of_eigenassay	SVD_pCMs_drugs	NoPrepr	SVD	12721	D-Tx6	N	Kept components	PCT
Drug	Anthracycline	D	Cell_line.Tx6	Plate.99	SERPINB6	0.65	0.00346197916595354	pearson	1	Ttest_pvalue	Coefficient_of_eigenassay	SVD_pCMs_drugs	NoPrepr	SVD	14461	D-Tx6	N	Kept components	PCT
Drug	Anthracycline	D	Cell_line.Tx6	Plate.99	SERPINB7	0.65	0.0271496828454123	pearson	1	Ttest_pvalue	Coefficient_of_eigenassay	SVD_pCMs_drugs	NoPrepr	SVD	10118	D-Tx6	N	Kept components	PCT
Drug	Anthracycline	D	Cell_line.Tx6	Plate.99	SERPINB8	0.65	-0.132771499003385	pearson	1	Ttest_pvalue	Coefficient_of_eigenassay	SVD_pCMs_drugs	NoPrepr	SVD	1496	D-Tx6	N	Kept components	PCT
Drug	Anthracycline	D	Cell_line.Tx6	Plate.99	SERPINB9	0.65	-0.00432836278075673	pearson	1	Ttest_pvalue	Coefficient_of_eigenassay	SVD_pCMs_drugs	NoPrepr	SVD	14284	D-Tx6	N	Kept components	PCT
Drug	Anthracycline	D	Cell_line.Tx6	Plate.99	SERPIND1	0.65	0.147121666905658	pearson	1	Ttest_pvalue	Coefficient_of_eigenassay	SVD_pCMs_drugs	NoPrepr	SVD	1163	D-Tx6	N	Kept components	PCT
Drug	Anthracycline	D	Cell_line.Tx6	Plate.99	SERPINE1	0.65	-0.00862109515271449	pearson	1	Ttest_pvalue	Coefficient_of_eigenassay	SVD_pCMs_drugs	NoPrepr	SVD	13367	D-Tx6	N	Kept components	PCT
Drug	Anthracycline	D	Cell_line.Tx6	Plate.99	SERPINE2	0.65	0.306726752817321	pearson	1	Ttest_pvalue	Coefficient_of_eigenassay	SVD_pCMs_drugs	NoPrepr	SVD	104	D-Tx6	N	Kept components	PCT
Drug	Anthracycline	D	Cell_line.Tx6	Plate.99	SERPINE3	0.65	-0.02017090556698	pearson	1	Ttest_pvalue	Coefficient_of_eigenassay	SVD_pCMs_drugs	NoPrepr	SVD	11293	D-Tx6	N	Kept components	PCT
Drug	Anthracycline	D	Cell_line.Tx6	Plate.99	SERPINF1	0.65	0.0670070274436042	pearson	1	Ttest_pvalue	Coefficient_of_eigenassay	SVD_pCMs_drugs	NoPrepr	SVD	5168	D-Tx6	N	Kept components	PCT
Drug	Anthracycline	D	Cell_line.Tx6	Plate.99	SERPINF2	0.65	0.00348561364952193	pearson	1	Ttest_pvalue	Coefficient_of_eigenassay	SVD_pCMs_drugs	NoPrepr	SVD	14454	D-Tx6	N	Kept components	PCT
Drug	Anthracycline	D	Cell_line.Tx6	Plate.99	SERPING1	0.65	-0.0093498031779892	pearson	1	Ttest_pvalue	Coefficient_of_eigenassay	SVD_pCMs_drugs	NoPrepr	SVD	13220	D-Tx6	N	Kept components	PCT
Drug	Anthracycline	D	Cell_line.Tx6	Plate.99	SERPINH1	0.65	-0.0548540752982923	pearson	1	Ttest_pvalue	Coefficient_of_eigenassay	SVD_pCMs_drugs	NoPrepr	SVD	6424	D-Tx6	N	Kept components	PCT
Drug	Anthracycline	D	Cell_line.Tx6	Plate.99	SERPINI1	0.65	0.0705625313165182	pearson	1	Ttest_pvalue	Coefficient_of_eigenassay	SVD_pCMs_drugs	NoPrepr	SVD	4866	D-Tx6	N	Kept components	PCT
Drug	Anthracycline	D	Cell_line.Tx6	Plate.99	SERPINI2	0.65	0.0209196655003599	pearson	1	Ttest_pvalue	Coefficient_of_eigenassay	SVD_pCMs_drugs	NoPrepr	SVD	11153	D-Tx6	N	Kept components	PCT
Drug	Anthracycline	D	Cell_line.Tx6	Plate.99	SERTAD1	0.65	-0.015727539934444	pearson	1	Ttest_pvalue	Coefficient_of_eigenassay	SVD_pCMs_drugs	NoPrepr	SVD	12033	D-Tx6	N	Kept components	PCT
Drug	Anthracycline	D	Cell_line.Tx6	Plate.99	SERTAD2	0.65	0.00580988934932061	pearson	1	Ttest_pvalue	Coefficient_of_eigenassay	SVD_pCMs_drugs	NoPrepr	SVD	13980	D-Tx6	N	Kept components	PCT
Drug	Anthracycline	D	Cell_line.Tx6	Plate.99	SERTAD3	0.65	0.04761770752926	pearson	1	Ttest_pvalue	Coefficient_of_eigenassay	SVD_pCMs_drugs	NoPrepr	SVD	7274	D-Tx6	N	Kept components	PCT
Drug	Anthracycline	D	Cell_line.Tx6	Plate.99	SERTAD4	0.65	-0.0991828540351462	pearson	1	Ttest_pvalue	Coefficient_of_eigenassay	SVD_pCMs_drugs	NoPrepr	SVD	2866	D-Tx6	N	Kept components	PCT
Drug	Anthracycline	D	Cell_line.Tx6	Plate.99	SERTM1	0.65	-0.0555030360252604	pearson	1	Ttest_pvalue	Coefficient_of_eigenassay	SVD_pCMs_drugs	NoPrepr	SVD	6347	D-Tx6	N	Kept components	PCT
Drug	Anthracycline	D	Cell_line.Tx6	Plate.99	SESN1	0.65	0.0452462356579104	pearson	1	Ttest_pvalue	Coefficient_of_eigenassay	SVD_pCMs_drugs	NoPrepr	SVD	7565	D-Tx6	N	Kept components	PCT
Drug	Anthracycline	D	Cell_line.Tx6	Plate.99	SESN2	0.65	-0.178754713176009	pearson	1	Ttest_pvalue	Coefficient_of_eigenassay	SVD_pCMs_drugs	NoPrepr	SVD	666	D-Tx6	N	Kept components	PCT
Drug	Anthracycline	D	Cell_line.Tx6	Plate.99	SESN3	0.65	-0.0679191873026436	pearson	1	Ttest_pvalue	Coefficient_of_eigenassay	SVD_pCMs_drugs	NoPrepr	SVD	5093	D-Tx6	N	Kept components	PCT
Drug	Anthracycline	D	Cell_line.Tx6	Plate.99	SESTD1	0.65	-0.0365654528593331	pearson	1	Ttest_pvalue	Coefficient_of_eigenassay	SVD_pCMs_drugs	NoPrepr	SVD	8686	D-Tx6	N	Kept components	PCT
Drug	Anthracycline	D	Cell_line.Tx6	Plate.99	SET	0.65	-0.0489734155094782	pearson	1	Ttest_pvalue	Coefficient_of_eigenassay	SVD_pCMs_drugs	NoPrepr	SVD	7091	D-Tx6	N	Kept components	PCT
Drug	Anthracycline	D	Cell_line.Tx6	Plate.99	SETBP1	0.65	0.0285225273532531	pearson	1	Ttest_pvalue	Coefficient_of_eigenassay	SVD_pCMs_drugs	NoPrepr	SVD	9899	D-Tx6	N	Kept components	PCT
Drug	Anthracycline	D	Cell_line.Tx6	Plate.99	SETD1A	0.65	0.008478664056248	pearson	1	Ttest_pvalue	Coefficient_of_eigenassay	SVD_pCMs_drugs	NoPrepr	SVD	13402	D-Tx6	N	Kept components	PCT
Drug	Anthracycline	D	Cell_line.Tx6	Plate.99	SETD1B	0.65	-0.00406907214925452	pearson	1	Ttest_pvalue	Coefficient_of_eigenassay	SVD_pCMs_drugs	NoPrepr	SVD	14331	D-Tx6	N	Kept components	PCT
Drug	Anthracycline	D	Cell_line.Tx6	Plate.99	SETD2	0.65	-0.06898130702642	pearson	1	Ttest_pvalue	Coefficient_of_eigenassay	SVD_pCMs_drugs	NoPrepr	SVD	5006	D-Tx6	N	Kept components	PCT
Drug	Anthracycline	D	Cell_line.Tx6	Plate.99	SETD3	0.65	-0.013834465947491	pearson	1	Ttest_pvalue	Coefficient_of_eigenassay	SVD_pCMs_drugs	NoPrepr	SVD	12382	D-Tx6	N	Kept components	PCT
Drug	Anthracycline	D	Cell_line.Tx6	Plate.99	SETD4	0.65	-0.0295251802133402	pearson	1	Ttest_pvalue	Coefficient_of_eigenassay	SVD_pCMs_drugs	NoPrepr	SVD	9759	D-Tx6	N	Kept components	PCT
Drug	Anthracycline	D	Cell_line.Tx6	Plate.99	SETD5	0.65	-0.0728129796108678	pearson	1	Ttest_pvalue	Coefficient_of_eigenassay	SVD_pCMs_drugs	NoPrepr	SVD	4670	D-Tx6	N	Kept components	PCT
Drug	Anthracycline	D	Cell_line.Tx6	Plate.99	SETD6	0.65	0.0239537011550784	pearson	1	Ttest_pvalue	Coefficient_of_eigenassay	SVD_pCMs_drugs	NoPrepr	SVD	10651	D-Tx6	N	Kept components	PCT
Drug	Anthracycline	D	Cell_line.Tx6	Plate.99	SETD7	0.65	-0.0215444335164897	pearson	1	Ttest_pvalue	Coefficient_of_eigenassay	SVD_pCMs_drugs	NoPrepr	SVD	11049	D-Tx6	N	Kept components	PCT
Drug	Anthracycline	D	Cell_line.Tx6	Plate.99	SETD9	0.65	-0.0182546092941	pearson	1	Ttest_pvalue	Coefficient_of_eigenassay	SVD_pCMs_drugs	NoPrepr	SVD	11615	D-Tx6	N	Kept components	PCT
Drug	Anthracycline	D	Cell_line.Tx6	Plate.99	SETDB1	0.65	-0.0819819064619693	pearson	1	Ttest_pvalue	Coefficient_of_eigenassay	SVD_pCMs_drugs	NoPrepr	SVD	3932	D-Tx6	N	Kept components	PCT
Drug	Anthracycline	D	Cell_line.Tx6	Plate.99	SETDB2	0.65	0.056007759798484	pearson	1	Ttest_pvalue	Coefficient_of_eigenassay	SVD_pCMs_drugs	NoPrepr	SVD	6298	D-Tx6	N	Kept components	PCT
Drug	Anthracycline	D	Cell_line.Tx6	Plate.99	SETMAR	0.65	-0.0489499744253942	pearson	1	Ttest_pvalue	Coefficient_of_eigenassay	SVD_pCMs_drugs	NoPrepr	SVD	7094	D-Tx6	N	Kept components	PCT
Drug	Anthracycline	D	Cell_line.Tx6	Plate.99	SETX	0.65	-0.013424027734596	pearson	1	Ttest_pvalue	Coefficient_of_eigenassay	SVD_pCMs_drugs	NoPrepr	SVD	12478	D-Tx6	N	Kept components	PCT
Drug	Anthracycline	D	Cell_line.Tx6	Plate.99	SEZ6	0.65	-0.120206270562479	pearson	1	Ttest_pvalue	Coefficient_of_eigenassay	SVD_pCMs_drugs	NoPrepr	SVD	1918	D-Tx6	N	Kept components	PCT
Drug	Anthracycline	D	Cell_line.Tx6	Plate.99	SEZ6L	0.65	0.00687376470411752	pearson	1	Ttest_pvalue	Coefficient_of_eigenassay	SVD_pCMs_drugs	NoPrepr	SVD	13733	D-Tx6	N	Kept components	PCT
Drug	Anthracycline	D	Cell_line.Tx6	Plate.99	SEZ6L2	0.65	0.0221467998338249	pearson	1	Ttest_pvalue	Coefficient_of_eigenassay	SVD_pCMs_drugs	NoPrepr	SVD	10951	D-Tx6	N	Kept components	PCT
Drug	Anthracycline	D	Cell_line.Tx6	Plate.99	SF1	0.65	-0.108162382370901	pearson	1	Ttest_pvalue	Coefficient_of_eigenassay	SVD_pCMs_drugs	NoPrepr	SVD	2402	D-Tx6	N	Kept components	PCT
Drug	Anthracycline	D	Cell_line.Tx6	Plate.99	SF3A1	0.65	-0.000379089753267385	pearson	1	Ttest_pvalue	Coefficient_of_eigenassay	SVD_pCMs_drugs	NoPrepr	SVD	15214	D-Tx6	N	Kept components	PCT
Drug	Anthracycline	D	Cell_line.Tx6	Plate.99	SF3A2	0.65	0.0268361886609009	pearson	1	Ttest_pvalue	Coefficient_of_eigenassay	SVD_pCMs_drugs	NoPrepr	SVD	10163	D-Tx6	N	Kept components	PCT
Drug	Anthracycline	D	Cell_line.Tx6	Plate.99	SF3A3	0.65	0.00340352083415995	pearson	1	Ttest_pvalue	Coefficient_of_eigenassay	SVD_pCMs_drugs	NoPrepr	SVD	14479	D-Tx6	N	Kept components	PCT
Drug	Anthracycline	D	Cell_line.Tx6	Plate.99	SF3B1	0.65	-0.081883254998268	pearson	1	Ttest_pvalue	Coefficient_of_eigenassay	SVD_pCMs_drugs	NoPrepr	SVD	3942	D-Tx6	N	Kept components	PCT
Drug	Anthracycline	D	Cell_line.Tx6	Plate.99	SF3B2	0.65	0.0427770713871689	pearson	1	Ttest_pvalue	Coefficient_of_eigenassay	SVD_pCMs_drugs	NoPrepr	SVD	7866	D-Tx6	N	Kept components	PCT
Drug	Anthracycline	D	Cell_line.Tx6	Plate.99	SF3B3	0.65	0.020207668555051	pearson	1	Ttest_pvalue	Coefficient_of_eigenassay	SVD_pCMs_drugs	NoPrepr	SVD	11284	D-Tx6	N	Kept components	PCT
Drug	Anthracycline	D	Cell_line.Tx6	Plate.99	SF3B4	0.65	-0.102387909842369	pearson	1	Ttest_pvalue	Coefficient_of_eigenassay	SVD_pCMs_drugs	NoPrepr	SVD	2689	D-Tx6	N	Kept components	PCT
Drug	Anthracycline	D	Cell_line.Tx6	Plate.99	SF3B5	0.65	0.138616434532363	pearson	1	Ttest_pvalue	Coefficient_of_eigenassay	SVD_pCMs_drugs	NoPrepr	SVD	1342	D-Tx6	N	Kept components	PCT
Drug	Anthracycline	D	Cell_line.Tx6	Plate.99	SF3B6	0.65	0.154106787338152	pearson	1	Ttest_pvalue	Coefficient_of_eigenassay	SVD_pCMs_drugs	NoPrepr	SVD	1041	D-Tx6	N	Kept components	PCT
Drug	Anthracycline	D	Cell_line.Tx6	Plate.99	SFI1	0.65	0.062956542272375	pearson	1	Ttest_pvalue	Coefficient_of_eigenassay	SVD_pCMs_drugs	NoPrepr	SVD	5554	D-Tx6	N	Kept components	PCT
Drug	Anthracycline	D	Cell_line.Tx6	Plate.99	SFMBT1	0.65	0.0962680858181462	pearson	1	Ttest_pvalue	Coefficient_of_eigenassay	SVD_pCMs_drugs	NoPrepr	SVD	3009	D-Tx6	N	Kept components	PCT
Drug	Anthracycline	D	Cell_line.Tx6	Plate.99	SFMBT2	0.65	-0.0237439764391107	pearson	1	Ttest_pvalue	Coefficient_of_eigenassay	SVD_pCMs_drugs	NoPrepr	SVD	10683	D-Tx6	N	Kept components	PCT
Drug	Anthracycline	D	Cell_line.Tx6	Plate.99	SFPQ	0.65	0.0122639701201826	pearson	1	Ttest_pvalue	Coefficient_of_eigenassay	SVD_pCMs_drugs	NoPrepr	SVD	12699	D-Tx6	N	Kept components	PCT
Drug	Anthracycline	D	Cell_line.Tx6	Plate.99	SFR1	0.65	0.020514684280244	pearson	1	Ttest_pvalue	Coefficient_of_eigenassay	SVD_pCMs_drugs	NoPrepr	SVD	11218	D-Tx6	N	Kept components	PCT
Drug	Anthracycline	D	Cell_line.Tx6	Plate.99	SFRP1	0.65	-0.164907961180529	pearson	1	Ttest_pvalue	Coefficient_of_eigenassay	SVD_pCMs_drugs	NoPrepr	SVD	844	D-Tx6	N	Kept components	PCT
Drug	Anthracycline	D	Cell_line.Tx6	Plate.99	SFRP2	0.65	0.0125203536521468	pearson	1	Ttest_pvalue	Coefficient_of_eigenassay	SVD_pCMs_drugs	NoPrepr	SVD	12646	D-Tx6	N	Kept components	PCT
Drug	Anthracycline	D	Cell_line.Tx6	Plate.99	SFRP4	0.65	0.035213598331721	pearson	1	Ttest_pvalue	Coefficient_of_eigenassay	SVD_pCMs_drugs	NoPrepr	SVD	8897	D-Tx6	N	Kept components	PCT
Drug	Anthracycline	D	Cell_line.Tx6	Plate.99	SFRP5	0.65	-0.197045220461543	pearson	1	Ttest_pvalue	Coefficient_of_eigenassay	SVD_pCMs_drugs	NoPrepr	SVD	479	D-Tx6	N	Kept components	PCT
Drug	Anthracycline	D	Cell_line.Tx6	Plate.99	SFSWAP	0.65	0.06406303685016	pearson	1	Ttest_pvalue	Coefficient_of_eigenassay	SVD_pCMs_drugs	NoPrepr	SVD	5445	D-Tx6	N	Kept components	PCT
Drug	Anthracycline	D	Cell_line.Tx6	Plate.99	SFT2D1	0.65	0.0030040699849492	pearson	1	Ttest_pvalue	Coefficient_of_eigenassay	SVD_pCMs_drugs	NoPrepr	SVD	14563	D-Tx6	N	Kept components	PCT
Drug	Anthracycline	D	Cell_line.Tx6	Plate.99	SFT2D2	0.65	0.100419181764461	pearson	1	Ttest_pvalue	Coefficient_of_eigenassay	SVD_pCMs_drugs	NoPrepr	SVD	2803	D-Tx6	N	Kept components	PCT
Drug	Anthracycline	D	Cell_line.Tx6	Plate.99	SFT2D3	0.65	-0.0180041144090089	pearson	1	Ttest_pvalue	Coefficient_of_eigenassay	SVD_pCMs_drugs	NoPrepr	SVD	11658	D-Tx6	N	Kept components	PCT
Drug	Anthracycline	D	Cell_line.Tx6	Plate.99	SFTA3	0.65	0.0110688793605495	pearson	1	Ttest_pvalue	Coefficient_of_eigenassay	SVD_pCMs_drugs	NoPrepr	SVD	12915	D-Tx6	N	Kept components	PCT
Drug	Anthracycline	D	Cell_line.Tx6	Plate.99	SFTPB	0.65	0.00387557850145525	pearson	1	Ttest_pvalue	Coefficient_of_eigenassay	SVD_pCMs_drugs	NoPrepr	SVD	14374	D-Tx6	N	Kept components	PCT
Drug	Anthracycline	D	Cell_line.Tx6	Plate.99	SFTPD	0.65	-0.100215778181613	pearson	1	Ttest_pvalue	Coefficient_of_eigenassay	SVD_pCMs_drugs	NoPrepr	SVD	2816	D-Tx6	N	Kept components	PCT
Drug	Anthracycline	D	Cell_line.Tx6	Plate.99	SFXN1	0.65	0.0689768551226964	pearson	1	Ttest_pvalue	Coefficient_of_eigenassay	SVD_pCMs_drugs	NoPrepr	SVD	5009	D-Tx6	N	Kept components	PCT
Drug	Anthracycline	D	Cell_line.Tx6	Plate.99	SFXN2	0.65	0.0350967620634551	pearson	1	Ttest_pvalue	Coefficient_of_eigenassay	SVD_pCMs_drugs	NoPrepr	SVD	8919	D-Tx6	N	Kept components	PCT
Drug	Anthracycline	D	Cell_line.Tx6	Plate.99	SFXN3	0.65	-0.0502931478665059	pearson	1	Ttest_pvalue	Coefficient_of_eigenassay	SVD_pCMs_drugs	NoPrepr	SVD	6934	D-Tx6	N	Kept components	PCT
Drug	Anthracycline	D	Cell_line.Tx6	Plate.99	SFXN4	0.65	0.0826155900445223	pearson	1	Ttest_pvalue	Coefficient_of_eigenassay	SVD_pCMs_drugs	NoPrepr	SVD	3889	D-Tx6	N	Kept components	PCT
Drug	Anthracycline	D	Cell_line.Tx6	Plate.99	SFXN5	0.65	2.97053987577608e-05	pearson	1	Ttest_pvalue	Coefficient_of_eigenassay	SVD_pCMs_drugs	NoPrepr	SVD	15311	D-Tx6	N	Kept components	PCT
Drug	Anthracycline	D	Cell_line.Tx6	Plate.99	SGCA	0.65	-0.0318005682116569	pearson	1	Ttest_pvalue	Coefficient_of_eigenassay	SVD_pCMs_drugs	NoPrepr	SVD	9401	D-Tx6	N	Kept components	PCT
Drug	Anthracycline	D	Cell_line.Tx6	Plate.99	SGCB	0.65	-0.0730859469717321	pearson	1	Ttest_pvalue	Coefficient_of_eigenassay	SVD_pCMs_drugs	NoPrepr	SVD	4649	D-Tx6	N	Kept components	PCT
Drug	Anthracycline	D	Cell_line.Tx6	Plate.99	SGCD	0.65	-0.0295612204555391	pearson	1	Ttest_pvalue	Coefficient_of_eigenassay	SVD_pCMs_drugs	NoPrepr	SVD	9753	D-Tx6	N	Kept components	PCT
Drug	Anthracycline	D	Cell_line.Tx6	Plate.99	SGCE	0.65	-0.160336326852177	pearson	1	Ttest_pvalue	Coefficient_of_eigenassay	SVD_pCMs_drugs	NoPrepr	SVD	913	D-Tx6	N	Kept components	PCT
Drug	Anthracycline	D	Cell_line.Tx6	Plate.99	SGCG	0.65	-0.0362080220691011	pearson	1	Ttest_pvalue	Coefficient_of_eigenassay	SVD_pCMs_drugs	NoPrepr	SVD	8743	D-Tx6	N	Kept components	PCT
Drug	Anthracycline	D	Cell_line.Tx6	Plate.99	SGCZ	0.65	8.59494231910432e-05	pearson	1	Ttest_pvalue	Coefficient_of_eigenassay	SVD_pCMs_drugs	NoPrepr	SVD	15293	D-Tx6	N	Kept components	PCT
Drug	Anthracycline	D	Cell_line.Tx6	Plate.99	SGF29	0.65	-0.0710410705632261	pearson	1	Ttest_pvalue	Coefficient_of_eigenassay	SVD_pCMs_drugs	NoPrepr	SVD	4803	D-Tx6	N	Kept components	PCT
Drug	Anthracycline	D	Cell_line.Tx6	Plate.99	SGIP1	0.65	-0.0907913987383374	pearson	1	Ttest_pvalue	Coefficient_of_eigenassay	SVD_pCMs_drugs	NoPrepr	SVD	3317	D-Tx6	N	Kept components	PCT
Drug	Anthracycline	D	Cell_line.Tx6	Plate.99	SGK1	0.65	-0.152780298471077	pearson	1	Ttest_pvalue	Coefficient_of_eigenassay	SVD_pCMs_drugs	NoPrepr	SVD	1061	D-Tx6	N	Kept components	PCT
Drug	Anthracycline	D	Cell_line.Tx6	Plate.99	SGK2	0.65	-0.0885948731980056	pearson	1	Ttest_pvalue	Coefficient_of_eigenassay	SVD_pCMs_drugs	NoPrepr	SVD	3473	D-Tx6	N	Kept components	PCT
Drug	Anthracycline	D	Cell_line.Tx6	Plate.99	SGK494	0.65	0.20848079741698	pearson	1	Ttest_pvalue	Coefficient_of_eigenassay	SVD_pCMs_drugs	NoPrepr	SVD	384	D-Tx6	N	Kept components	PCT
Drug	Anthracycline	D	Cell_line.Tx6	Plate.99	SGMS1	0.65	0.0518326839604622	pearson	1	Ttest_pvalue	Coefficient_of_eigenassay	SVD_pCMs_drugs	NoPrepr	SVD	6758	D-Tx6	N	Kept components	PCT
Drug	Anthracycline	D	Cell_line.Tx6	Plate.99	SGMS2	0.65	0.142554405094442	pearson	1	Ttest_pvalue	Coefficient_of_eigenassay	SVD_pCMs_drugs	NoPrepr	SVD	1246	D-Tx6	N	Kept components	PCT
Drug	Anthracycline	D	Cell_line.Tx6	Plate.99	SGO1	0.65	0.0457258106145335	pearson	1	Ttest_pvalue	Coefficient_of_eigenassay	SVD_pCMs_drugs	NoPrepr	SVD	7492	D-Tx6	N	Kept components	PCT
Drug	Anthracycline	D	Cell_line.Tx6	Plate.99	SGO2	0.65	0.20912993359881	pearson	1	Ttest_pvalue	Coefficient_of_eigenassay	SVD_pCMs_drugs	NoPrepr	SVD	381	D-Tx6	N	Kept components	PCT
Drug	Anthracycline	D	Cell_line.Tx6	Plate.99	SGPL1	0.65	-0.047235295593795	pearson	1	Ttest_pvalue	Coefficient_of_eigenassay	SVD_pCMs_drugs	NoPrepr	SVD	7302	D-Tx6	N	Kept components	PCT
Drug	Anthracycline	D	Cell_line.Tx6	Plate.99	SGPP1	0.65	0.0788703026230072	pearson	1	Ttest_pvalue	Coefficient_of_eigenassay	SVD_pCMs_drugs	NoPrepr	SVD	4175	D-Tx6	N	Kept components	PCT
Drug	Anthracycline	D	Cell_line.Tx6	Plate.99	SGPP2	0.65	0.0960865910690072	pearson	1	Ttest_pvalue	Coefficient_of_eigenassay	SVD_pCMs_drugs	NoPrepr	SVD	3023	D-Tx6	N	Kept components	PCT
Drug	Anthracycline	D	Cell_line.Tx6	Plate.99	SGSH	0.65	-0.0429057944757834	pearson	1	Ttest_pvalue	Coefficient_of_eigenassay	SVD_pCMs_drugs	NoPrepr	SVD	7853	D-Tx6	N	Kept components	PCT
Drug	Anthracycline	D	Cell_line.Tx6	Plate.99	SGSM1	0.65	-0.150421439566437	pearson	1	Ttest_pvalue	Coefficient_of_eigenassay	SVD_pCMs_drugs	NoPrepr	SVD	1097	D-Tx6	N	Kept components	PCT
Drug	Anthracycline	D	Cell_line.Tx6	Plate.99	SGSM2	0.65	0.0440391482561506	pearson	1	Ttest_pvalue	Coefficient_of_eigenassay	SVD_pCMs_drugs	NoPrepr	SVD	7719	D-Tx6	N	Kept components	PCT
Drug	Anthracycline	D	Cell_line.Tx6	Plate.99	SGSM3	0.65	-0.00433481082212174	pearson	1	Ttest_pvalue	Coefficient_of_eigenassay	SVD_pCMs_drugs	NoPrepr	SVD	14282	D-Tx6	N	Kept components	PCT
Drug	Anthracycline	D	Cell_line.Tx6	Plate.99	SGTA	0.65	0.0199394758131386	pearson	1	Ttest_pvalue	Coefficient_of_eigenassay	SVD_pCMs_drugs	NoPrepr	SVD	11335	D-Tx6	N	Kept components	PCT
Drug	Anthracycline	D	Cell_line.Tx6	Plate.99	SGTB	0.65	0.0248999926160385	pearson	1	Ttest_pvalue	Coefficient_of_eigenassay	SVD_pCMs_drugs	NoPrepr	SVD	10503	D-Tx6	N	Kept components	PCT
Drug	Anthracycline	D	Cell_line.Tx6	Plate.99	SH2B1	0.65	0.0761406252968995	pearson	1	Ttest_pvalue	Coefficient_of_eigenassay	SVD_pCMs_drugs	NoPrepr	SVD	4392	D-Tx6	N	Kept components	PCT
Drug	Anthracycline	D	Cell_line.Tx6	Plate.99	SH2B2	0.65	0.0159971694508731	pearson	1	Ttest_pvalue	Coefficient_of_eigenassay	SVD_pCMs_drugs	NoPrepr	SVD	11997	D-Tx6	N	Kept components	PCT
Drug	Anthracycline	D	Cell_line.Tx6	Plate.99	SH2B3	0.65	0.0665996066388611	pearson	1	Ttest_pvalue	Coefficient_of_eigenassay	SVD_pCMs_drugs	NoPrepr	SVD	5205	D-Tx6	N	Kept components	PCT
Drug	Anthracycline	D	Cell_line.Tx6	Plate.99	SH2D2A	0.65	0.00204918737475263	pearson	1	Ttest_pvalue	Coefficient_of_eigenassay	SVD_pCMs_drugs	NoPrepr	SVD	14796	D-Tx6	N	Kept components	PCT
Drug	Anthracycline	D	Cell_line.Tx6	Plate.99	SH2D3A	0.65	0.00115148854353341	pearson	1	Ttest_pvalue	Coefficient_of_eigenassay	SVD_pCMs_drugs	NoPrepr	SVD	15006	D-Tx6	N	Kept components	PCT
Drug	Anthracycline	D	Cell_line.Tx6	Plate.99	SH2D3C	0.65	0.0151085592686218	pearson	1	Ttest_pvalue	Coefficient_of_eigenassay	SVD_pCMs_drugs	NoPrepr	SVD	12140	D-Tx6	N	Kept components	PCT
Drug	Anthracycline	D	Cell_line.Tx6	Plate.99	SH2D4A	0.65	-0.0692235709144916	pearson	1	Ttest_pvalue	Coefficient_of_eigenassay	SVD_pCMs_drugs	NoPrepr	SVD	4979	D-Tx6	N	Kept components	PCT
Drug	Anthracycline	D	Cell_line.Tx6	Plate.99	SH2D5	0.65	0.0567709214739205	pearson	1	Ttest_pvalue	Coefficient_of_eigenassay	SVD_pCMs_drugs	NoPrepr	SVD	6228	D-Tx6	N	Kept components	PCT
Drug	Anthracycline	D	Cell_line.Tx6	Plate.99	SH2D6	0.65	-0.0161020271324738	pearson	1	Ttest_pvalue	Coefficient_of_eigenassay	SVD_pCMs_drugs	NoPrepr	SVD	11970	D-Tx6	N	Kept components	PCT
Drug	Anthracycline	D	Cell_line.Tx6	Plate.99	SH2D7	0.65	0.0242550203704313	pearson	1	Ttest_pvalue	Coefficient_of_eigenassay	SVD_pCMs_drugs	NoPrepr	SVD	10604	D-Tx6	N	Kept components	PCT
Drug	Anthracycline	D	Cell_line.Tx6	Plate.99	SH3BGR	0.65	-0.0480417027282246	pearson	1	Ttest_pvalue	Coefficient_of_eigenassay	SVD_pCMs_drugs	NoPrepr	SVD	7220	D-Tx6	N	Kept components	PCT
Drug	Anthracycline	D	Cell_line.Tx6	Plate.99	SH3BGRL	0.65	-0.0910538023381926	pearson	1	Ttest_pvalue	Coefficient_of_eigenassay	SVD_pCMs_drugs	NoPrepr	SVD	3303	D-Tx6	N	Kept components	PCT
Drug	Anthracycline	D	Cell_line.Tx6	Plate.99	SH3BGRL2	0.65	-0.0140603460859852	pearson	1	Ttest_pvalue	Coefficient_of_eigenassay	SVD_pCMs_drugs	NoPrepr	SVD	12338	D-Tx6	N	Kept components	PCT
Drug	Anthracycline	D	Cell_line.Tx6	Plate.99	SH3BGRL3	0.65	0.0863611201570695	pearson	1	Ttest_pvalue	Coefficient_of_eigenassay	SVD_pCMs_drugs	NoPrepr	SVD	3623	D-Tx6	N	Kept components	PCT
Drug	Anthracycline	D	Cell_line.Tx6	Plate.99	SH3BP1	0.65	-0.22753456908249	pearson	1	Ttest_pvalue	Coefficient_of_eigenassay	SVD_pCMs_drugs	NoPrepr	SVD	278	D-Tx6	N	Kept components	PCT
Drug	Anthracycline	D	Cell_line.Tx6	Plate.99	SH3BP2	0.65	0.000933506353399727	pearson	1	Ttest_pvalue	Coefficient_of_eigenassay	SVD_pCMs_drugs	NoPrepr	SVD	15069	D-Tx6	N	Kept components	PCT
Drug	Anthracycline	D	Cell_line.Tx6	Plate.99	SH3BP4	0.65	0.0902990206428771	pearson	1	Ttest_pvalue	Coefficient_of_eigenassay	SVD_pCMs_drugs	NoPrepr	SVD	3352	D-Tx6	N	Kept components	PCT
Drug	Anthracycline	D	Cell_line.Tx6	Plate.99	SH3BP5	0.65	-0.0348075354117213	pearson	1	Ttest_pvalue	Coefficient_of_eigenassay	SVD_pCMs_drugs	NoPrepr	SVD	8960	D-Tx6	N	Kept components	PCT
Drug	Anthracycline	D	Cell_line.Tx6	Plate.99	SH3BP5L	0.65	0.0904389704181218	pearson	1	Ttest_pvalue	Coefficient_of_eigenassay	SVD_pCMs_drugs	NoPrepr	SVD	3342	D-Tx6	N	Kept components	PCT
Drug	Anthracycline	D	Cell_line.Tx6	Plate.99	SH3D19	0.65	-0.0841087961476305	pearson	1	Ttest_pvalue	Coefficient_of_eigenassay	SVD_pCMs_drugs	NoPrepr	SVD	3783	D-Tx6	N	Kept components	PCT
Drug	Anthracycline	D	Cell_line.Tx6	Plate.99	SH3D21	0.65	0.207168518475203	pearson	1	Ttest_pvalue	Coefficient_of_eigenassay	SVD_pCMs_drugs	NoPrepr	SVD	391	D-Tx6	N	Kept components	PCT
Drug	Anthracycline	D	Cell_line.Tx6	Plate.99	SH3GL1	0.65	-0.0335266309116756	pearson	1	Ttest_pvalue	Coefficient_of_eigenassay	SVD_pCMs_drugs	NoPrepr	SVD	9150	D-Tx6	N	Kept components	PCT
Drug	Anthracycline	D	Cell_line.Tx6	Plate.99	SH3GL2	0.65	-0.129303299593323	pearson	1	Ttest_pvalue	Coefficient_of_eigenassay	SVD_pCMs_drugs	NoPrepr	SVD	1592	D-Tx6	N	Kept components	PCT
Drug	Anthracycline	D	Cell_line.Tx6	Plate.99	SH3GL3	0.65	0.00553350424900891	pearson	1	Ttest_pvalue	Coefficient_of_eigenassay	SVD_pCMs_drugs	NoPrepr	SVD	14030	D-Tx6	N	Kept components	PCT
Drug	Anthracycline	D	Cell_line.Tx6	Plate.99	SH3GLB1	0.65	-0.0234368356904905	pearson	1	Ttest_pvalue	Coefficient_of_eigenassay	SVD_pCMs_drugs	NoPrepr	SVD	10734	D-Tx6	N	Kept components	PCT
Drug	Anthracycline	D	Cell_line.Tx6	Plate.99	SH3GLB2	0.65	-0.0439117734215641	pearson	1	Ttest_pvalue	Coefficient_of_eigenassay	SVD_pCMs_drugs	NoPrepr	SVD	7736	D-Tx6	N	Kept components	PCT
Drug	Anthracycline	D	Cell_line.Tx6	Plate.99	SH3KBP1	0.65	0.103521553997778	pearson	1	Ttest_pvalue	Coefficient_of_eigenassay	SVD_pCMs_drugs	NoPrepr	SVD	2632	D-Tx6	N	Kept components	PCT
Drug	Anthracycline	D	Cell_line.Tx6	Plate.99	SH3PXD2A	0.65	0.0555818929396653	pearson	1	Ttest_pvalue	Coefficient_of_eigenassay	SVD_pCMs_drugs	NoPrepr	SVD	6342	D-Tx6	N	Kept components	PCT
Drug	Anthracycline	D	Cell_line.Tx6	Plate.99	SH3PXD2B	0.65	-0.044750233815992	pearson	1	Ttest_pvalue	Coefficient_of_eigenassay	SVD_pCMs_drugs	NoPrepr	SVD	7620	D-Tx6	N	Kept components	PCT
Drug	Anthracycline	D	Cell_line.Tx6	Plate.99	SH3RF1	0.65	0.0865914006072297	pearson	1	Ttest_pvalue	Coefficient_of_eigenassay	SVD_pCMs_drugs	NoPrepr	SVD	3610	D-Tx6	N	Kept components	PCT
Drug	Anthracycline	D	Cell_line.Tx6	Plate.99	SH3RF2	0.65	0.1524388894848	pearson	1	Ttest_pvalue	Coefficient_of_eigenassay	SVD_pCMs_drugs	NoPrepr	SVD	1066	D-Tx6	N	Kept components	PCT
Drug	Anthracycline	D	Cell_line.Tx6	Plate.99	SH3RF3	0.65	0.0140833883458033	pearson	1	Ttest_pvalue	Coefficient_of_eigenassay	SVD_pCMs_drugs	NoPrepr	SVD	12331	D-Tx6	N	Kept components	PCT
Drug	Anthracycline	D	Cell_line.Tx6	Plate.99	SH3TC1	0.65	0.193810194569761	pearson	1	Ttest_pvalue	Coefficient_of_eigenassay	SVD_pCMs_drugs	NoPrepr	SVD	513	D-Tx6	N	Kept components	PCT
Drug	Anthracycline	D	Cell_line.Tx6	Plate.99	SH3TC2	0.65	0.101817664039198	pearson	1	Ttest_pvalue	Coefficient_of_eigenassay	SVD_pCMs_drugs	NoPrepr	SVD	2721	D-Tx6	N	Kept components	PCT
Drug	Anthracycline	D	Cell_line.Tx6	Plate.99	SH3YL1	0.65	-0.0963041824125671	pearson	1	Ttest_pvalue	Coefficient_of_eigenassay	SVD_pCMs_drugs	NoPrepr	SVD	3005	D-Tx6	N	Kept components	PCT
Drug	Anthracycline	D	Cell_line.Tx6	Plate.99	SHANK1	0.65	0.11625998518995	pearson	1	Ttest_pvalue	Coefficient_of_eigenassay	SVD_pCMs_drugs	NoPrepr	SVD	2060	D-Tx6	N	Kept components	PCT
Drug	Anthracycline	D	Cell_line.Tx6	Plate.99	SHANK2	0.65	-0.0714792987647612	pearson	1	Ttest_pvalue	Coefficient_of_eigenassay	SVD_pCMs_drugs	NoPrepr	SVD	4766	D-Tx6	N	Kept components	PCT
Drug	Anthracycline	D	Cell_line.Tx6	Plate.99	SHANK3	0.65	0.0536293999495789	pearson	1	Ttest_pvalue	Coefficient_of_eigenassay	SVD_pCMs_drugs	NoPrepr	SVD	6545	D-Tx6	N	Kept components	PCT
Drug	Anthracycline	D	Cell_line.Tx6	Plate.99	SHARPIN	0.65	0.00795242124497386	pearson	1	Ttest_pvalue	Coefficient_of_eigenassay	SVD_pCMs_drugs	NoPrepr	SVD	13506	D-Tx6	N	Kept components	PCT
Drug	Anthracycline	D	Cell_line.Tx6	Plate.99	SHB	0.65	0.181104167418757	pearson	1	Ttest_pvalue	Coefficient_of_eigenassay	SVD_pCMs_drugs	NoPrepr	SVD	640	D-Tx6	N	Kept components	PCT
Drug	Anthracycline	D	Cell_line.Tx6	Plate.99	SHBG	0.65	-0.151814651291596	pearson	1	Ttest_pvalue	Coefficient_of_eigenassay	SVD_pCMs_drugs	NoPrepr	SVD	1074	D-Tx6	N	Kept components	PCT
Drug	Anthracycline	D	Cell_line.Tx6	Plate.99	SHC1	0.65	0.111932572522567	pearson	1	Ttest_pvalue	Coefficient_of_eigenassay	SVD_pCMs_drugs	NoPrepr	SVD	2242	D-Tx6	N	Kept components	PCT
Drug	Anthracycline	D	Cell_line.Tx6	Plate.99	SHC2	0.65	-0.146995011756538	pearson	1	Ttest_pvalue	Coefficient_of_eigenassay	SVD_pCMs_drugs	NoPrepr	SVD	1165	D-Tx6	N	Kept components	PCT
Drug	Anthracycline	D	Cell_line.Tx6	Plate.99	SHC3	0.65	-0.0708153451519116	pearson	1	Ttest_pvalue	Coefficient_of_eigenassay	SVD_pCMs_drugs	NoPrepr	SVD	4832	D-Tx6	N	Kept components	PCT
Drug	Anthracycline	D	Cell_line.Tx6	Plate.99	SHC4	0.65	0.198942814655364	pearson	1	Ttest_pvalue	Coefficient_of_eigenassay	SVD_pCMs_drugs	NoPrepr	SVD	462	D-Tx6	N	Kept components	PCT
Drug	Anthracycline	D	Cell_line.Tx6	Plate.99	SHCBP1	0.65	0.163567143241359	pearson	1	Ttest_pvalue	Coefficient_of_eigenassay	SVD_pCMs_drugs	NoPrepr	SVD	863	D-Tx6	N	Kept components	PCT
Drug	Anthracycline	D	Cell_line.Tx6	Plate.99	SHD	0.65	-0.11425015996955	pearson	1	Ttest_pvalue	Coefficient_of_eigenassay	SVD_pCMs_drugs	NoPrepr	SVD	2136	D-Tx6	N	Kept components	PCT
Drug	Anthracycline	D	Cell_line.Tx6	Plate.99	SHE	0.65	-0.0351864487639747	pearson	1	Ttest_pvalue	Coefficient_of_eigenassay	SVD_pCMs_drugs	NoPrepr	SVD	8901	D-Tx6	N	Kept components	PCT
Drug	Anthracycline	D	Cell_line.Tx6	Plate.99	SHF	0.65	0.0125640262571099	pearson	1	Ttest_pvalue	Coefficient_of_eigenassay	SVD_pCMs_drugs	NoPrepr	SVD	12639	D-Tx6	N	Kept components	PCT
Drug	Anthracycline	D	Cell_line.Tx6	Plate.99	SHH	0.65	0.0236988231799633	pearson	1	Ttest_pvalue	Coefficient_of_eigenassay	SVD_pCMs_drugs	NoPrepr	SVD	10690	D-Tx6	N	Kept components	PCT
Drug	Anthracycline	D	Cell_line.Tx6	Plate.99	SHISA2	0.65	-0.127330279804475	pearson	1	Ttest_pvalue	Coefficient_of_eigenassay	SVD_pCMs_drugs	NoPrepr	SVD	1664	D-Tx6	N	Kept components	PCT
Drug	Anthracycline	D	Cell_line.Tx6	Plate.99	SHISA3	0.65	0.0849410213256206	pearson	1	Ttest_pvalue	Coefficient_of_eigenassay	SVD_pCMs_drugs	NoPrepr	SVD	3720	D-Tx6	N	Kept components	PCT
Drug	Anthracycline	D	Cell_line.Tx6	Plate.99	SHISA4	0.65	0.0162887745430574	pearson	1	Ttest_pvalue	Coefficient_of_eigenassay	SVD_pCMs_drugs	NoPrepr	SVD	11940	D-Tx6	N	Kept components	PCT
Drug	Anthracycline	D	Cell_line.Tx6	Plate.99	SHISA5	0.65	-0.0931425638056053	pearson	1	Ttest_pvalue	Coefficient_of_eigenassay	SVD_pCMs_drugs	NoPrepr	SVD	3181	D-Tx6	N	Kept components	PCT
Drug	Anthracycline	D	Cell_line.Tx6	Plate.99	SHISA6	0.65	0.0346859993551355	pearson	1	Ttest_pvalue	Coefficient_of_eigenassay	SVD_pCMs_drugs	NoPrepr	SVD	8986	D-Tx6	N	Kept components	PCT
Drug	Anthracycline	D	Cell_line.Tx6	Plate.99	SHISA7	0.65	-0.000481012724889797	pearson	1	Ttest_pvalue	Coefficient_of_eigenassay	SVD_pCMs_drugs	NoPrepr	SVD	15183	D-Tx6	N	Kept components	PCT
Drug	Anthracycline	D	Cell_line.Tx6	Plate.99	SHISA8	0.65	-0.0180208017759752	pearson	1	Ttest_pvalue	Coefficient_of_eigenassay	SVD_pCMs_drugs	NoPrepr	SVD	11654	D-Tx6	N	Kept components	PCT
Drug	Anthracycline	D	Cell_line.Tx6	Plate.99	SHISA9	0.65	0.00393601044517845	pearson	1	Ttest_pvalue	Coefficient_of_eigenassay	SVD_pCMs_drugs	NoPrepr	SVD	14362	D-Tx6	N	Kept components	PCT
Drug	Anthracycline	D	Cell_line.Tx6	Plate.99	SHISAL1	0.65	0.116663769894787	pearson	1	Ttest_pvalue	Coefficient_of_eigenassay	SVD_pCMs_drugs	NoPrepr	SVD	2047	D-Tx6	N	Kept components	PCT
Drug	Anthracycline	D	Cell_line.Tx6	Plate.99	SHISAL2A	0.65	0.00248400908690202	pearson	1	Ttest_pvalue	Coefficient_of_eigenassay	SVD_pCMs_drugs	NoPrepr	SVD	14693	D-Tx6	N	Kept components	PCT
Drug	Anthracycline	D	Cell_line.Tx6	Plate.99	SHKBP1	0.65	-0.0522709525433384	pearson	1	Ttest_pvalue	Coefficient_of_eigenassay	SVD_pCMs_drugs	NoPrepr	SVD	6710	D-Tx6	N	Kept components	PCT
Drug	Anthracycline	D	Cell_line.Tx6	Plate.99	SHLD1	0.65	-0.011356331246086	pearson	1	Ttest_pvalue	Coefficient_of_eigenassay	SVD_pCMs_drugs	NoPrepr	SVD	12858	D-Tx6	N	Kept components	PCT
Drug	Anthracycline	D	Cell_line.Tx6	Plate.99	SHLD2	0.65	0.0621948467920382	pearson	1	Ttest_pvalue	Coefficient_of_eigenassay	SVD_pCMs_drugs	NoPrepr	SVD	5613	D-Tx6	N	Kept components	PCT
Drug	Anthracycline	D	Cell_line.Tx6	Plate.99	SHMT1	0.65	-0.0456544675471634	pearson	1	Ttest_pvalue	Coefficient_of_eigenassay	SVD_pCMs_drugs	NoPrepr	SVD	7498	D-Tx6	N	Kept components	PCT
Drug	Anthracycline	D	Cell_line.Tx6	Plate.99	SHMT2	0.65	-0.173725656456114	pearson	1	Ttest_pvalue	Coefficient_of_eigenassay	SVD_pCMs_drugs	NoPrepr	SVD	732	D-Tx6	N	Kept components	PCT
Drug	Anthracycline	D	Cell_line.Tx6	Plate.99	SHOC2	0.65	0.0926888848541173	pearson	1	Ttest_pvalue	Coefficient_of_eigenassay	SVD_pCMs_drugs	NoPrepr	SVD	3210	D-Tx6	N	Kept components	PCT
Drug	Anthracycline	D	Cell_line.Tx6	Plate.99	SHOX2	0.65	-0.0353541270971482	pearson	1	Ttest_pvalue	Coefficient_of_eigenassay	SVD_pCMs_drugs	NoPrepr	SVD	8875	D-Tx6	N	Kept components	PCT
Drug	Anthracycline	D	Cell_line.Tx6	Plate.99	SHPK	0.65	-0.112597445060743	pearson	1	Ttest_pvalue	Coefficient_of_eigenassay	SVD_pCMs_drugs	NoPrepr	SVD	2212	D-Tx6	N	Kept components	PCT
Drug	Anthracycline	D	Cell_line.Tx6	Plate.99	SHPRH	0.65	-0.257700358359932	pearson	1	Ttest_pvalue	Coefficient_of_eigenassay	SVD_pCMs_drugs	NoPrepr	SVD	189	D-Tx6	N	Kept components	PCT
Drug	Anthracycline	D	Cell_line.Tx6	Plate.99	SHQ1	0.65	0.144302882869962	pearson	1	Ttest_pvalue	Coefficient_of_eigenassay	SVD_pCMs_drugs	NoPrepr	SVD	1212	D-Tx6	N	Kept components	PCT
Drug	Anthracycline	D	Cell_line.Tx6	Plate.99	SHROOM1	0.65	0.0883392505115694	pearson	1	Ttest_pvalue	Coefficient_of_eigenassay	SVD_pCMs_drugs	NoPrepr	SVD	3497	D-Tx6	N	Kept components	PCT
Drug	Anthracycline	D	Cell_line.Tx6	Plate.99	SHROOM2	0.65	0.00903121367834303	pearson	1	Ttest_pvalue	Coefficient_of_eigenassay	SVD_pCMs_drugs	NoPrepr	SVD	13275	D-Tx6	N	Kept components	PCT
Drug	Anthracycline	D	Cell_line.Tx6	Plate.99	SHROOM3	0.65	0.0132433522439	pearson	1	Ttest_pvalue	Coefficient_of_eigenassay	SVD_pCMs_drugs	NoPrepr	SVD	12507	D-Tx6	N	Kept components	PCT
Drug	Anthracycline	D	Cell_line.Tx6	Plate.99	SHROOM4	0.65	-0.228953792042597	pearson	1	Ttest_pvalue	Coefficient_of_eigenassay	SVD_pCMs_drugs	NoPrepr	SVD	272	D-Tx6	N	Kept components	PCT
Drug	Anthracycline	D	Cell_line.Tx6	Plate.99	SHTN1	0.65	-0.111685999717551	pearson	1	Ttest_pvalue	Coefficient_of_eigenassay	SVD_pCMs_drugs	NoPrepr	SVD	2250	D-Tx6	N	Kept components	PCT
Drug	Anthracycline	D	Cell_line.Tx6	Plate.99	SIAE	0.65	0.0379796833849665	pearson	1	Ttest_pvalue	Coefficient_of_eigenassay	SVD_pCMs_drugs	NoPrepr	SVD	8514	D-Tx6	N	Kept components	PCT
Drug	Anthracycline	D	Cell_line.Tx6	Plate.99	SIAH1	0.65	-0.0801016736355526	pearson	1	Ttest_pvalue	Coefficient_of_eigenassay	SVD_pCMs_drugs	NoPrepr	SVD	4071	D-Tx6	N	Kept components	PCT
Drug	Anthracycline	D	Cell_line.Tx6	Plate.99	SIAH2	0.65	-0.034332771429702	pearson	1	Ttest_pvalue	Coefficient_of_eigenassay	SVD_pCMs_drugs	NoPrepr	SVD	9034	D-Tx6	N	Kept components	PCT
Drug	Anthracycline	D	Cell_line.Tx6	Plate.99	SIAH3	0.65	0.0429126131552314	pearson	1	Ttest_pvalue	Coefficient_of_eigenassay	SVD_pCMs_drugs	NoPrepr	SVD	7850	D-Tx6	N	Kept components	PCT
Drug	Anthracycline	D	Cell_line.Tx6	Plate.99	SIDT1	0.65	0.122225508236614	pearson	1	Ttest_pvalue	Coefficient_of_eigenassay	SVD_pCMs_drugs	NoPrepr	SVD	1839	D-Tx6	N	Kept components	PCT
Drug	Anthracycline	D	Cell_line.Tx6	Plate.99	SIDT2	0.65	-0.0487496966332402	pearson	1	Ttest_pvalue	Coefficient_of_eigenassay	SVD_pCMs_drugs	NoPrepr	SVD	7125	D-Tx6	N	Kept components	PCT
Drug	Anthracycline	D	Cell_line.Tx6	Plate.99	SIGIRR	0.65	-0.0769950705937701	pearson	1	Ttest_pvalue	Coefficient_of_eigenassay	SVD_pCMs_drugs	NoPrepr	SVD	4332	D-Tx6	N	Kept components	PCT
Drug	Anthracycline	D	Cell_line.Tx6	Plate.99	SIGLEC10	0.65	-0.00530527322249911	pearson	1	Ttest_pvalue	Coefficient_of_eigenassay	SVD_pCMs_drugs	NoPrepr	SVD	14072	D-Tx6	N	Kept components	PCT
Drug	Anthracycline	D	Cell_line.Tx6	Plate.99	SIGMAR1	0.65	-0.0482825267572724	pearson	1	Ttest_pvalue	Coefficient_of_eigenassay	SVD_pCMs_drugs	NoPrepr	SVD	7181	D-Tx6	N	Kept components	PCT
Drug	Anthracycline	D	Cell_line.Tx6	Plate.99	SIK2	0.65	-0.0260925602570825	pearson	1	Ttest_pvalue	Coefficient_of_eigenassay	SVD_pCMs_drugs	NoPrepr	SVD	10297	D-Tx6	N	Kept components	PCT
Drug	Anthracycline	D	Cell_line.Tx6	Plate.99	SIK3	0.65	-0.00592145985601691	pearson	1	Ttest_pvalue	Coefficient_of_eigenassay	SVD_pCMs_drugs	NoPrepr	SVD	13950	D-Tx6	N	Kept components	PCT
Drug	Anthracycline	D	Cell_line.Tx6	Plate.99	SIKE1	0.65	0.0185872094117411	pearson	1	Ttest_pvalue	Coefficient_of_eigenassay	SVD_pCMs_drugs	NoPrepr	SVD	11556	D-Tx6	N	Kept components	PCT
Drug	Anthracycline	D	Cell_line.Tx6	Plate.99	SIL1	0.65	0.0199903470162047	pearson	1	Ttest_pvalue	Coefficient_of_eigenassay	SVD_pCMs_drugs	NoPrepr	SVD	11324	D-Tx6	N	Kept components	PCT
Drug	Anthracycline	D	Cell_line.Tx6	Plate.99	SIM1	0.65	0.0990163701568422	pearson	1	Ttest_pvalue	Coefficient_of_eigenassay	SVD_pCMs_drugs	NoPrepr	SVD	2879	D-Tx6	N	Kept components	PCT
Drug	Anthracycline	D	Cell_line.Tx6	Plate.99	SIM2	0.65	0.104478405238161	pearson	1	Ttest_pvalue	Coefficient_of_eigenassay	SVD_pCMs_drugs	NoPrepr	SVD	2584	D-Tx6	N	Kept components	PCT
Drug	Anthracycline	D	Cell_line.Tx6	Plate.99	SIMC1	0.65	-0.0943018295904906	pearson	1	Ttest_pvalue	Coefficient_of_eigenassay	SVD_pCMs_drugs	NoPrepr	SVD	3126	D-Tx6	N	Kept components	PCT
Drug	Anthracycline	D	Cell_line.Tx6	Plate.99	SIN3A	0.65	-0.040319783009887	pearson	1	Ttest_pvalue	Coefficient_of_eigenassay	SVD_pCMs_drugs	NoPrepr	SVD	8171	D-Tx6	N	Kept components	PCT
Drug	Anthracycline	D	Cell_line.Tx6	Plate.99	SIN3B	0.65	-0.0742678693164941	pearson	1	Ttest_pvalue	Coefficient_of_eigenassay	SVD_pCMs_drugs	NoPrepr	SVD	4543	D-Tx6	N	Kept components	PCT
Drug	Anthracycline	D	Cell_line.Tx6	Plate.99	SIPA1	0.65	-0.118088731143781	pearson	1	Ttest_pvalue	Coefficient_of_eigenassay	SVD_pCMs_drugs	NoPrepr	SVD	1988	D-Tx6	N	Kept components	PCT
Drug	Anthracycline	D	Cell_line.Tx6	Plate.99	SIPA1L1	0.65	-0.0643281093584305	pearson	1	Ttest_pvalue	Coefficient_of_eigenassay	SVD_pCMs_drugs	NoPrepr	SVD	5422	D-Tx6	N	Kept components	PCT
Drug	Anthracycline	D	Cell_line.Tx6	Plate.99	SIPA1L2	0.65	-0.018359867577458	pearson	1	Ttest_pvalue	Coefficient_of_eigenassay	SVD_pCMs_drugs	NoPrepr	SVD	11596	D-Tx6	N	Kept components	PCT
Drug	Anthracycline	D	Cell_line.Tx6	Plate.99	SIPA1L3	0.65	0.0122529080444842	pearson	1	Ttest_pvalue	Coefficient_of_eigenassay	SVD_pCMs_drugs	NoPrepr	SVD	12703	D-Tx6	N	Kept components	PCT
Drug	Anthracycline	D	Cell_line.Tx6	Plate.99	SIRPA	0.65	0.0841817141861576	pearson	1	Ttest_pvalue	Coefficient_of_eigenassay	SVD_pCMs_drugs	NoPrepr	SVD	3773	D-Tx6	N	Kept components	PCT
Drug	Anthracycline	D	Cell_line.Tx6	Plate.99	SIRPB1	0.65	0.0577892575460609	pearson	1	Ttest_pvalue	Coefficient_of_eigenassay	SVD_pCMs_drugs	NoPrepr	SVD	6114	D-Tx6	N	Kept components	PCT
Drug	Anthracycline	D	Cell_line.Tx6	Plate.99	SIRT1	0.65	-0.00917112310291945	pearson	1	Ttest_pvalue	Coefficient_of_eigenassay	SVD_pCMs_drugs	NoPrepr	SVD	13255	D-Tx6	N	Kept components	PCT
Drug	Anthracycline	D	Cell_line.Tx6	Plate.99	SIRT2	0.65	-0.0918493133348464	pearson	1	Ttest_pvalue	Coefficient_of_eigenassay	SVD_pCMs_drugs	NoPrepr	SVD	3256	D-Tx6	N	Kept components	PCT
Drug	Anthracycline	D	Cell_line.Tx6	Plate.99	SIRT3	0.65	-0.0927694314045904	pearson	1	Ttest_pvalue	Coefficient_of_eigenassay	SVD_pCMs_drugs	NoPrepr	SVD	3205	D-Tx6	N	Kept components	PCT
Drug	Anthracycline	D	Cell_line.Tx6	Plate.99	SIRT4	0.65	0.10541932228756	pearson	1	Ttest_pvalue	Coefficient_of_eigenassay	SVD_pCMs_drugs	NoPrepr	SVD	2529	D-Tx6	N	Kept components	PCT
Drug	Anthracycline	D	Cell_line.Tx6	Plate.99	SIRT5	0.65	0.0392386612537032	pearson	1	Ttest_pvalue	Coefficient_of_eigenassay	SVD_pCMs_drugs	NoPrepr	SVD	8338	D-Tx6	N	Kept components	PCT
Drug	Anthracycline	D	Cell_line.Tx6	Plate.99	SIRT6	0.65	-0.011566450557285	pearson	1	Ttest_pvalue	Coefficient_of_eigenassay	SVD_pCMs_drugs	NoPrepr	SVD	12820	D-Tx6	N	Kept components	PCT
Drug	Anthracycline	D	Cell_line.Tx6	Plate.99	SIRT7	0.65	0.10460802057276	pearson	1	Ttest_pvalue	Coefficient_of_eigenassay	SVD_pCMs_drugs	NoPrepr	SVD	2576	D-Tx6	N	Kept components	PCT
Drug	Anthracycline	D	Cell_line.Tx6	Plate.99	SIVA1	0.65	-0.0318228224258285	pearson	1	Ttest_pvalue	Coefficient_of_eigenassay	SVD_pCMs_drugs	NoPrepr	SVD	9391	D-Tx6	N	Kept components	PCT
Drug	Anthracycline	D	Cell_line.Tx6	Plate.99	SIX1	0.65	-0.0289046896917397	pearson	1	Ttest_pvalue	Coefficient_of_eigenassay	SVD_pCMs_drugs	NoPrepr	SVD	9844	D-Tx6	N	Kept components	PCT
Drug	Anthracycline	D	Cell_line.Tx6	Plate.99	SIX2	0.65	0.0136227366424102	pearson	1	Ttest_pvalue	Coefficient_of_eigenassay	SVD_pCMs_drugs	NoPrepr	SVD	12427	D-Tx6	N	Kept components	PCT
Drug	Anthracycline	D	Cell_line.Tx6	Plate.99	SIX3	0.65	-0.0770460966953967	pearson	1	Ttest_pvalue	Coefficient_of_eigenassay	SVD_pCMs_drugs	NoPrepr	SVD	4327	D-Tx6	N	Kept components	PCT
Drug	Anthracycline	D	Cell_line.Tx6	Plate.99	SIX4	0.65	0.0105503405843622	pearson	1	Ttest_pvalue	Coefficient_of_eigenassay	SVD_pCMs_drugs	NoPrepr	SVD	13013	D-Tx6	N	Kept components	PCT
Drug	Anthracycline	D	Cell_line.Tx6	Plate.99	SIX5	0.65	0.0193857665361366	pearson	1	Ttest_pvalue	Coefficient_of_eigenassay	SVD_pCMs_drugs	NoPrepr	SVD	11419	D-Tx6	N	Kept components	PCT
Drug	Anthracycline	D	Cell_line.Tx6	Plate.99	SIX6	0.65	-0.00760248981586159	pearson	1	Ttest_pvalue	Coefficient_of_eigenassay	SVD_pCMs_drugs	NoPrepr	SVD	13574	D-Tx6	N	Kept components	PCT
Drug	Anthracycline	D	Cell_line.Tx6	Plate.99	SKA2	0.65	-0.0165980717925283	pearson	1	Ttest_pvalue	Coefficient_of_eigenassay	SVD_pCMs_drugs	NoPrepr	SVD	11883	D-Tx6	N	Kept components	PCT
Drug	Anthracycline	D	Cell_line.Tx6	Plate.99	SKA3	0.65	0.127466913201092	pearson	1	Ttest_pvalue	Coefficient_of_eigenassay	SVD_pCMs_drugs	NoPrepr	SVD	1654	D-Tx6	N	Kept components	PCT
Drug	Anthracycline	D	Cell_line.Tx6	Plate.99	SKAP1	0.65	-0.00691943982665933	pearson	1	Ttest_pvalue	Coefficient_of_eigenassay	SVD_pCMs_drugs	NoPrepr	SVD	13721	D-Tx6	N	Kept components	PCT
Drug	Anthracycline	D	Cell_line.Tx6	Plate.99	SKAP2	0.65	0.00744512953572857	pearson	1	Ttest_pvalue	Coefficient_of_eigenassay	SVD_pCMs_drugs	NoPrepr	SVD	13605	D-Tx6	N	Kept components	PCT
Drug	Anthracycline	D	Cell_line.Tx6	Plate.99	SKI	0.65	-0.0602061547008302	pearson	1	Ttest_pvalue	Coefficient_of_eigenassay	SVD_pCMs_drugs	NoPrepr	SVD	5818	D-Tx6	N	Kept components	PCT
Drug	Anthracycline	D	Cell_line.Tx6	Plate.99	SKIDA1	0.65	-0.12807994886809	pearson	1	Ttest_pvalue	Coefficient_of_eigenassay	SVD_pCMs_drugs	NoPrepr	SVD	1636	D-Tx6	N	Kept components	PCT
Drug	Anthracycline	D	Cell_line.Tx6	Plate.99	SKIL	0.65	0.0244527773746512	pearson	1	Ttest_pvalue	Coefficient_of_eigenassay	SVD_pCMs_drugs	NoPrepr	SVD	10571	D-Tx6	N	Kept components	PCT
Drug	Anthracycline	D	Cell_line.Tx6	Plate.99	SKOR1	0.65	0.0254863078836171	pearson	1	Ttest_pvalue	Coefficient_of_eigenassay	SVD_pCMs_drugs	NoPrepr	SVD	10397	D-Tx6	N	Kept components	PCT
Drug	Anthracycline	D	Cell_line.Tx6	Plate.99	SKP1	0.65	-0.00898449539428916	pearson	1	Ttest_pvalue	Coefficient_of_eigenassay	SVD_pCMs_drugs	NoPrepr	SVD	13286	D-Tx6	N	Kept components	PCT
Drug	Anthracycline	D	Cell_line.Tx6	Plate.99	SKP2	0.65	-0.0168705288295088	pearson	1	Ttest_pvalue	Coefficient_of_eigenassay	SVD_pCMs_drugs	NoPrepr	SVD	11833	D-Tx6	N	Kept components	PCT
Drug	Anthracycline	D	Cell_line.Tx6	Plate.99	SLA	0.65	0.00144169985521007	pearson	1	Ttest_pvalue	Coefficient_of_eigenassay	SVD_pCMs_drugs	NoPrepr	SVD	14946	D-Tx6	N	Kept components	PCT
Drug	Anthracycline	D	Cell_line.Tx6	Plate.99	SLA2	0.65	-0.0709788289256132	pearson	1	Ttest_pvalue	Coefficient_of_eigenassay	SVD_pCMs_drugs	NoPrepr	SVD	4807	D-Tx6	N	Kept components	PCT
Drug	Anthracycline	D	Cell_line.Tx6	Plate.99	SLAIN1	0.65	0.0807782770366065	pearson	1	Ttest_pvalue	Coefficient_of_eigenassay	SVD_pCMs_drugs	NoPrepr	SVD	4026	D-Tx6	N	Kept components	PCT
Drug	Anthracycline	D	Cell_line.Tx6	Plate.99	SLAIN2	0.65	-0.100121793867149	pearson	1	Ttest_pvalue	Coefficient_of_eigenassay	SVD_pCMs_drugs	NoPrepr	SVD	2820	D-Tx6	N	Kept components	PCT
Drug	Anthracycline	D	Cell_line.Tx6	Plate.99	SLAMF9	0.65	0.107556114908082	pearson	1	Ttest_pvalue	Coefficient_of_eigenassay	SVD_pCMs_drugs	NoPrepr	SVD	2433	D-Tx6	N	Kept components	PCT
Drug	Anthracycline	D	Cell_line.Tx6	Plate.99	SLBP	0.65	-0.0899930676993031	pearson	1	Ttest_pvalue	Coefficient_of_eigenassay	SVD_pCMs_drugs	NoPrepr	SVD	3371	D-Tx6	N	Kept components	PCT
Drug	Anthracycline	D	Cell_line.Tx6	Plate.99	SLC10A1	0.65	-0.0244176051345951	pearson	1	Ttest_pvalue	Coefficient_of_eigenassay	SVD_pCMs_drugs	NoPrepr	SVD	10577	D-Tx6	N	Kept components	PCT
Drug	Anthracycline	D	Cell_line.Tx6	Plate.99	SLC10A3	0.65	-0.047629608810776	pearson	1	Ttest_pvalue	Coefficient_of_eigenassay	SVD_pCMs_drugs	NoPrepr	SVD	7273	D-Tx6	N	Kept components	PCT
Drug	Anthracycline	D	Cell_line.Tx6	Plate.99	SLC10A4	0.65	0.0753585901570606	pearson	1	Ttest_pvalue	Coefficient_of_eigenassay	SVD_pCMs_drugs	NoPrepr	SVD	4463	D-Tx6	N	Kept components	PCT
Drug	Anthracycline	D	Cell_line.Tx6	Plate.99	SLC10A5	0.65	0.0336478897773118	pearson	1	Ttest_pvalue	Coefficient_of_eigenassay	SVD_pCMs_drugs	NoPrepr	SVD	9134	D-Tx6	N	Kept components	PCT
Drug	Anthracycline	D	Cell_line.Tx6	Plate.99	SLC10A7	0.65	0.102409899958042	pearson	1	Ttest_pvalue	Coefficient_of_eigenassay	SVD_pCMs_drugs	NoPrepr	SVD	2688	D-Tx6	N	Kept components	PCT
Drug	Anthracycline	D	Cell_line.Tx6	Plate.99	SLC11A1	0.65	-0.135453175494222	pearson	1	Ttest_pvalue	Coefficient_of_eigenassay	SVD_pCMs_drugs	NoPrepr	SVD	1424	D-Tx6	N	Kept components	PCT
Drug	Anthracycline	D	Cell_line.Tx6	Plate.99	SLC11A2	0.65	0.0367403200790284	pearson	1	Ttest_pvalue	Coefficient_of_eigenassay	SVD_pCMs_drugs	NoPrepr	SVD	8661	D-Tx6	N	Kept components	PCT
Drug	Anthracycline	D	Cell_line.Tx6	Plate.99	SLC12A1	0.65	0.0190994775341815	pearson	1	Ttest_pvalue	Coefficient_of_eigenassay	SVD_pCMs_drugs	NoPrepr	SVD	11462	D-Tx6	N	Kept components	PCT
Drug	Anthracycline	D	Cell_line.Tx6	Plate.99	SLC12A2	0.65	-0.0632125637848553	pearson	1	Ttest_pvalue	Coefficient_of_eigenassay	SVD_pCMs_drugs	NoPrepr	SVD	5530	D-Tx6	N	Kept components	PCT
Drug	Anthracycline	D	Cell_line.Tx6	Plate.99	SLC12A3	0.65	0.0020686012710394	pearson	1	Ttest_pvalue	Coefficient_of_eigenassay	SVD_pCMs_drugs	NoPrepr	SVD	14790	D-Tx6	N	Kept components	PCT
Drug	Anthracycline	D	Cell_line.Tx6	Plate.99	SLC12A4	0.65	-0.00896170550351393	pearson	1	Ttest_pvalue	Coefficient_of_eigenassay	SVD_pCMs_drugs	NoPrepr	SVD	13289	D-Tx6	N	Kept components	PCT
Drug	Anthracycline	D	Cell_line.Tx6	Plate.99	SLC12A5	0.65	-0.107963395462046	pearson	1	Ttest_pvalue	Coefficient_of_eigenassay	SVD_pCMs_drugs	NoPrepr	SVD	2412	D-Tx6	N	Kept components	PCT
Drug	Anthracycline	D	Cell_line.Tx6	Plate.99	SLC12A6	0.65	-0.0160868173055016	pearson	1	Ttest_pvalue	Coefficient_of_eigenassay	SVD_pCMs_drugs	NoPrepr	SVD	11973	D-Tx6	N	Kept components	PCT
Drug	Anthracycline	D	Cell_line.Tx6	Plate.99	SLC12A7	0.65	0.0334844512606232	pearson	1	Ttest_pvalue	Coefficient_of_eigenassay	SVD_pCMs_drugs	NoPrepr	SVD	9155	D-Tx6	N	Kept components	PCT
Drug	Anthracycline	D	Cell_line.Tx6	Plate.99	SLC12A8	0.65	0.0910479761186151	pearson	1	Ttest_pvalue	Coefficient_of_eigenassay	SVD_pCMs_drugs	NoPrepr	SVD	3305	D-Tx6	N	Kept components	PCT
Drug	Anthracycline	D	Cell_line.Tx6	Plate.99	SLC12A9	0.65	-0.0160351585614933	pearson	1	Ttest_pvalue	Coefficient_of_eigenassay	SVD_pCMs_drugs	NoPrepr	SVD	11986	D-Tx6	N	Kept components	PCT
Drug	Anthracycline	D	Cell_line.Tx6	Plate.99	SLC13A3	0.65	-0.00291937599047846	pearson	1	Ttest_pvalue	Coefficient_of_eigenassay	SVD_pCMs_drugs	NoPrepr	SVD	14584	D-Tx6	N	Kept components	PCT
Drug	Anthracycline	D	Cell_line.Tx6	Plate.99	SLC13A4	0.65	0.013535663315814	pearson	1	Ttest_pvalue	Coefficient_of_eigenassay	SVD_pCMs_drugs	NoPrepr	SVD	12448	D-Tx6	N	Kept components	PCT
Drug	Anthracycline	D	Cell_line.Tx6	Plate.99	SLC13A5	0.65	-0.0252258193769874	pearson	1	Ttest_pvalue	Coefficient_of_eigenassay	SVD_pCMs_drugs	NoPrepr	SVD	10452	D-Tx6	N	Kept components	PCT
Drug	Anthracycline	D	Cell_line.Tx6	Plate.99	SLC14A1	0.65	-0.049629341254028	pearson	1	Ttest_pvalue	Coefficient_of_eigenassay	SVD_pCMs_drugs	NoPrepr	SVD	7008	D-Tx6	N	Kept components	PCT
Drug	Anthracycline	D	Cell_line.Tx6	Plate.99	SLC15A2	0.65	0.00437301064142347	pearson	1	Ttest_pvalue	Coefficient_of_eigenassay	SVD_pCMs_drugs	NoPrepr	SVD	14275	D-Tx6	N	Kept components	PCT
Drug	Anthracycline	D	Cell_line.Tx6	Plate.99	SLC15A3	0.65	0.00409271757527071	pearson	1	Ttest_pvalue	Coefficient_of_eigenassay	SVD_pCMs_drugs	NoPrepr	SVD	14325	D-Tx6	N	Kept components	PCT
Drug	Anthracycline	D	Cell_line.Tx6	Plate.99	SLC15A4	0.65	0.00819105627248947	pearson	1	Ttest_pvalue	Coefficient_of_eigenassay	SVD_pCMs_drugs	NoPrepr	SVD	13470	D-Tx6	N	Kept components	PCT
Drug	Anthracycline	D	Cell_line.Tx6	Plate.99	SLC16A1	0.65	0.154465337188384	pearson	1	Ttest_pvalue	Coefficient_of_eigenassay	SVD_pCMs_drugs	NoPrepr	SVD	1034	D-Tx6	N	Kept components	PCT
Drug	Anthracycline	D	Cell_line.Tx6	Plate.99	SLC16A10	0.65	-0.00183749889358146	pearson	1	Ttest_pvalue	Coefficient_of_eigenassay	SVD_pCMs_drugs	NoPrepr	SVD	14846	D-Tx6	N	Kept components	PCT
Drug	Anthracycline	D	Cell_line.Tx6	Plate.99	SLC16A11	0.65	0.0396337928593887	pearson	1	Ttest_pvalue	Coefficient_of_eigenassay	SVD_pCMs_drugs	NoPrepr	SVD	8277	D-Tx6	N	Kept components	PCT
Drug	Anthracycline	D	Cell_line.Tx6	Plate.99	SLC16A12	0.65	-0.181438023272739	pearson	1	Ttest_pvalue	Coefficient_of_eigenassay	SVD_pCMs_drugs	NoPrepr	SVD	638	D-Tx6	N	Kept components	PCT
Drug	Anthracycline	D	Cell_line.Tx6	Plate.99	SLC16A13	0.65	0.110770817335459	pearson	1	Ttest_pvalue	Coefficient_of_eigenassay	SVD_pCMs_drugs	NoPrepr	SVD	2278	D-Tx6	N	Kept components	PCT
Drug	Anthracycline	D	Cell_line.Tx6	Plate.99	SLC16A14	0.65	-0.0938682769884262	pearson	1	Ttest_pvalue	Coefficient_of_eigenassay	SVD_pCMs_drugs	NoPrepr	SVD	3143	D-Tx6	N	Kept components	PCT
Drug	Anthracycline	D	Cell_line.Tx6	Plate.99	SLC16A2	0.65	-0.108525093329733	pearson	1	Ttest_pvalue	Coefficient_of_eigenassay	SVD_pCMs_drugs	NoPrepr	SVD	2384	D-Tx6	N	Kept components	PCT
Drug	Anthracycline	D	Cell_line.Tx6	Plate.99	SLC16A3	0.65	0.424817084561799	pearson	1	Ttest_pvalue	Coefficient_of_eigenassay	SVD_pCMs_drugs	NoPrepr	SVD	33	D-Tx6	N	Kept components	PCT
Drug	Anthracycline	D	Cell_line.Tx6	Plate.99	SLC16A4	0.65	-0.00496422218634735	pearson	1	Ttest_pvalue	Coefficient_of_eigenassay	SVD_pCMs_drugs	NoPrepr	SVD	14150	D-Tx6	N	Kept components	PCT
Drug	Anthracycline	D	Cell_line.Tx6	Plate.99	SLC16A5	0.65	-0.0446369969179618	pearson	1	Ttest_pvalue	Coefficient_of_eigenassay	SVD_pCMs_drugs	NoPrepr	SVD	7633	D-Tx6	N	Kept components	PCT
Drug	Anthracycline	D	Cell_line.Tx6	Plate.99	SLC16A6	0.65	-0.0964794302195684	pearson	1	Ttest_pvalue	Coefficient_of_eigenassay	SVD_pCMs_drugs	NoPrepr	SVD	2996	D-Tx6	N	Kept components	PCT
Drug	Anthracycline	D	Cell_line.Tx6	Plate.99	SLC16A7	0.65	-0.00437372223326032	pearson	1	Ttest_pvalue	Coefficient_of_eigenassay	SVD_pCMs_drugs	NoPrepr	SVD	14274	D-Tx6	N	Kept components	PCT
Drug	Anthracycline	D	Cell_line.Tx6	Plate.99	SLC16A8	0.65	0.0651307487260622	pearson	1	Ttest_pvalue	Coefficient_of_eigenassay	SVD_pCMs_drugs	NoPrepr	SVD	5341	D-Tx6	N	Kept components	PCT
Drug	Anthracycline	D	Cell_line.Tx6	Plate.99	SLC16A9	0.65	-0.173276367445663	pearson	1	Ttest_pvalue	Coefficient_of_eigenassay	SVD_pCMs_drugs	NoPrepr	SVD	736	D-Tx6	N	Kept components	PCT
Drug	Anthracycline	D	Cell_line.Tx6	Plate.99	SLC17A5	0.65	-0.133537531440954	pearson	1	Ttest_pvalue	Coefficient_of_eigenassay	SVD_pCMs_drugs	NoPrepr	SVD	1473	D-Tx6	N	Kept components	PCT
Drug	Anthracycline	D	Cell_line.Tx6	Plate.99	SLC17A6	0.65	0.0332130833411094	pearson	1	Ttest_pvalue	Coefficient_of_eigenassay	SVD_pCMs_drugs	NoPrepr	SVD	9196	D-Tx6	N	Kept components	PCT
Drug	Anthracycline	D	Cell_line.Tx6	Plate.99	SLC17A7	0.65	-0.00603352128222145	pearson	1	Ttest_pvalue	Coefficient_of_eigenassay	SVD_pCMs_drugs	NoPrepr	SVD	13916	D-Tx6	N	Kept components	PCT
Drug	Anthracycline	D	Cell_line.Tx6	Plate.99	SLC17A8	0.65	-0.282238088259817	pearson	1	Ttest_pvalue	Coefficient_of_eigenassay	SVD_pCMs_drugs	NoPrepr	SVD	136	D-Tx6	N	Kept components	PCT
Drug	Anthracycline	D	Cell_line.Tx6	Plate.99	SLC17A9	0.65	0.00887289756947313	pearson	1	Ttest_pvalue	Coefficient_of_eigenassay	SVD_pCMs_drugs	NoPrepr	SVD	13308	D-Tx6	N	Kept components	PCT
Drug	Anthracycline	D	Cell_line.Tx6	Plate.99	SLC18A1	0.65	0.00708214254965202	pearson	1	Ttest_pvalue	Coefficient_of_eigenassay	SVD_pCMs_drugs	NoPrepr	SVD	13678	D-Tx6	N	Kept components	PCT
Drug	Anthracycline	D	Cell_line.Tx6	Plate.99	SLC18A2	0.65	0.21060992176444	pearson	1	Ttest_pvalue	Coefficient_of_eigenassay	SVD_pCMs_drugs	NoPrepr	SVD	374	D-Tx6	N	Kept components	PCT
Drug	Anthracycline	D	Cell_line.Tx6	Plate.99	SLC18A3	0.65	-0.138076040227199	pearson	1	Ttest_pvalue	Coefficient_of_eigenassay	SVD_pCMs_drugs	NoPrepr	SVD	1355	D-Tx6	N	Kept components	PCT
Drug	Anthracycline	D	Cell_line.Tx6	Plate.99	SLC18B1	0.65	-0.0225423905126186	pearson	1	Ttest_pvalue	Coefficient_of_eigenassay	SVD_pCMs_drugs	NoPrepr	SVD	10890	D-Tx6	N	Kept components	PCT
Drug	Anthracycline	D	Cell_line.Tx6	Plate.99	SLC19A1	0.65	0.00188509967957288	pearson	1	Ttest_pvalue	Coefficient_of_eigenassay	SVD_pCMs_drugs	NoPrepr	SVD	14835	D-Tx6	N	Kept components	PCT
Drug	Anthracycline	D	Cell_line.Tx6	Plate.99	SLC19A2	0.65	0.0472082839240063	pearson	1	Ttest_pvalue	Coefficient_of_eigenassay	SVD_pCMs_drugs	NoPrepr	SVD	7305	D-Tx6	N	Kept components	PCT
Drug	Anthracycline	D	Cell_line.Tx6	Plate.99	SLC19A3	0.65	0.0508126624865916	pearson	1	Ttest_pvalue	Coefficient_of_eigenassay	SVD_pCMs_drugs	NoPrepr	SVD	6878	D-Tx6	N	Kept components	PCT
Drug	Anthracycline	D	Cell_line.Tx6	Plate.99	SLC1A1	0.65	0.0329887504388284	pearson	1	Ttest_pvalue	Coefficient_of_eigenassay	SVD_pCMs_drugs	NoPrepr	SVD	9224	D-Tx6	N	Kept components	PCT
Drug	Anthracycline	D	Cell_line.Tx6	Plate.99	SLC1A2	0.65	0.0480266876188254	pearson	1	Ttest_pvalue	Coefficient_of_eigenassay	SVD_pCMs_drugs	NoPrepr	SVD	7221	D-Tx6	N	Kept components	PCT
Drug	Anthracycline	D	Cell_line.Tx6	Plate.99	SLC1A3	0.65	0.0154631325888509	pearson	1	Ttest_pvalue	Coefficient_of_eigenassay	SVD_pCMs_drugs	NoPrepr	SVD	12084	D-Tx6	N	Kept components	PCT
Drug	Anthracycline	D	Cell_line.Tx6	Plate.99	SLC1A4	0.65	0.00624285977275885	pearson	1	Ttest_pvalue	Coefficient_of_eigenassay	SVD_pCMs_drugs	NoPrepr	SVD	13873	D-Tx6	N	Kept components	PCT
Drug	Anthracycline	D	Cell_line.Tx6	Plate.99	SLC1A5	0.65	-0.137278382383979	pearson	1	Ttest_pvalue	Coefficient_of_eigenassay	SVD_pCMs_drugs	NoPrepr	SVD	1378	D-Tx6	N	Kept components	PCT
Drug	Anthracycline	D	Cell_line.Tx6	Plate.99	SLC1A6	0.65	-0.0239140051506005	pearson	1	Ttest_pvalue	Coefficient_of_eigenassay	SVD_pCMs_drugs	NoPrepr	SVD	10661	D-Tx6	N	Kept components	PCT
Drug	Anthracycline	D	Cell_line.Tx6	Plate.99	SLC1A7	0.65	0.00118107687264766	pearson	1	Ttest_pvalue	Coefficient_of_eigenassay	SVD_pCMs_drugs	NoPrepr	SVD	15001	D-Tx6	N	Kept components	PCT
Drug	Anthracycline	D	Cell_line.Tx6	Plate.99	SLC20A1	0.65	-0.0135404295339767	pearson	1	Ttest_pvalue	Coefficient_of_eigenassay	SVD_pCMs_drugs	NoPrepr	SVD	12447	D-Tx6	N	Kept components	PCT
Drug	Anthracycline	D	Cell_line.Tx6	Plate.99	SLC20A2	0.65	-0.0817332615477129	pearson	1	Ttest_pvalue	Coefficient_of_eigenassay	SVD_pCMs_drugs	NoPrepr	SVD	3956	D-Tx6	N	Kept components	PCT
Drug	Anthracycline	D	Cell_line.Tx6	Plate.99	SLC22A1	0.65	0.15699863221823	pearson	1	Ttest_pvalue	Coefficient_of_eigenassay	SVD_pCMs_drugs	NoPrepr	SVD	982	D-Tx6	N	Kept components	PCT
Drug	Anthracycline	D	Cell_line.Tx6	Plate.99	SLC22A13	0.65	0.0660968114820108	pearson	1	Ttest_pvalue	Coefficient_of_eigenassay	SVD_pCMs_drugs	NoPrepr	SVD	5258	D-Tx6	N	Kept components	PCT
Drug	Anthracycline	D	Cell_line.Tx6	Plate.99	SLC22A14	0.65	0.00866560919736819	pearson	1	Ttest_pvalue	Coefficient_of_eigenassay	SVD_pCMs_drugs	NoPrepr	SVD	13359	D-Tx6	N	Kept components	PCT
Drug	Anthracycline	D	Cell_line.Tx6	Plate.99	SLC22A15	0.65	0.0347130543721341	pearson	1	Ttest_pvalue	Coefficient_of_eigenassay	SVD_pCMs_drugs	NoPrepr	SVD	8974	D-Tx6	N	Kept components	PCT
Drug	Anthracycline	D	Cell_line.Tx6	Plate.99	SLC22A17	0.65	-0.178813766910991	pearson	1	Ttest_pvalue	Coefficient_of_eigenassay	SVD_pCMs_drugs	NoPrepr	SVD	664	D-Tx6	N	Kept components	PCT
Drug	Anthracycline	D	Cell_line.Tx6	Plate.99	SLC22A18	0.65	0.0443726725130425	pearson	1	Ttest_pvalue	Coefficient_of_eigenassay	SVD_pCMs_drugs	NoPrepr	SVD	7676	D-Tx6	N	Kept components	PCT
Drug	Anthracycline	D	Cell_line.Tx6	Plate.99	SLC22A18AS	0.65	-0.0015678480661851	pearson	1	Ttest_pvalue	Coefficient_of_eigenassay	SVD_pCMs_drugs	NoPrepr	SVD	14912	D-Tx6	N	Kept components	PCT
Drug	Anthracycline	D	Cell_line.Tx6	Plate.99	SLC22A20P	0.65	-0.0328133192122785	pearson	1	Ttest_pvalue	Coefficient_of_eigenassay	SVD_pCMs_drugs	NoPrepr	SVD	9245	D-Tx6	N	Kept components	PCT
Drug	Anthracycline	D	Cell_line.Tx6	Plate.99	SLC22A23	0.65	-0.0974577383614074	pearson	1	Ttest_pvalue	Coefficient_of_eigenassay	SVD_pCMs_drugs	NoPrepr	SVD	2954	D-Tx6	N	Kept components	PCT
Drug	Anthracycline	D	Cell_line.Tx6	Plate.99	SLC22A3	0.65	-0.097783006572803	pearson	1	Ttest_pvalue	Coefficient_of_eigenassay	SVD_pCMs_drugs	NoPrepr	SVD	2938	D-Tx6	N	Kept components	PCT
Drug	Anthracycline	D	Cell_line.Tx6	Plate.99	SLC22A31	0.65	-0.0293693304839958	pearson	1	Ttest_pvalue	Coefficient_of_eigenassay	SVD_pCMs_drugs	NoPrepr	SVD	9779	D-Tx6	N	Kept components	PCT
Drug	Anthracycline	D	Cell_line.Tx6	Plate.99	SLC22A4	0.65	-0.111701203641789	pearson	1	Ttest_pvalue	Coefficient_of_eigenassay	SVD_pCMs_drugs	NoPrepr	SVD	2249	D-Tx6	N	Kept components	PCT
Drug	Anthracycline	D	Cell_line.Tx6	Plate.99	SLC22A5	0.65	0.0293151171014942	pearson	1	Ttest_pvalue	Coefficient_of_eigenassay	SVD_pCMs_drugs	NoPrepr	SVD	9786	D-Tx6	N	Kept components	PCT
Drug	Anthracycline	D	Cell_line.Tx6	Plate.99	SLC22A6	0.65	-0.00504418397955265	pearson	1	Ttest_pvalue	Coefficient_of_eigenassay	SVD_pCMs_drugs	NoPrepr	SVD	14132	D-Tx6	N	Kept components	PCT
Drug	Anthracycline	D	Cell_line.Tx6	Plate.99	SLC23A1	0.65	0.0460149475783794	pearson	1	Ttest_pvalue	Coefficient_of_eigenassay	SVD_pCMs_drugs	NoPrepr	SVD	7457	D-Tx6	N	Kept components	PCT
Drug	Anthracycline	D	Cell_line.Tx6	Plate.99	SLC23A2	0.65	0.0141667937368719	pearson	1	Ttest_pvalue	Coefficient_of_eigenassay	SVD_pCMs_drugs	NoPrepr	SVD	12317	D-Tx6	N	Kept components	PCT
Drug	Anthracycline	D	Cell_line.Tx6	Plate.99	SLC23A3	0.65	0.016376910277447	pearson	1	Ttest_pvalue	Coefficient_of_eigenassay	SVD_pCMs_drugs	NoPrepr	SVD	11924	D-Tx6	N	Kept components	PCT
Drug	Anthracycline	D	Cell_line.Tx6	Plate.99	SLC24A1	0.65	-0.437773657994866	pearson	1	Ttest_pvalue	Coefficient_of_eigenassay	SVD_pCMs_drugs	NoPrepr	SVD	26	D-Tx6	N	Kept components	PCT
Drug	Anthracycline	D	Cell_line.Tx6	Plate.99	SLC24A2	0.65	0.0028531497826424	pearson	1	Ttest_pvalue	Coefficient_of_eigenassay	SVD_pCMs_drugs	NoPrepr	SVD	14608	D-Tx6	N	Kept components	PCT
Drug	Anthracycline	D	Cell_line.Tx6	Plate.99	SLC24A3	0.65	-0.0516595548296269	pearson	1	Ttest_pvalue	Coefficient_of_eigenassay	SVD_pCMs_drugs	NoPrepr	SVD	6785	D-Tx6	N	Kept components	PCT
Drug	Anthracycline	D	Cell_line.Tx6	Plate.99	SLC25A1	0.65	0.126358711368267	pearson	1	Ttest_pvalue	Coefficient_of_eigenassay	SVD_pCMs_drugs	NoPrepr	SVD	1699	D-Tx6	N	Kept components	PCT
Drug	Anthracycline	D	Cell_line.Tx6	Plate.99	SLC25A10	0.65	0.0184986157720029	pearson	1	Ttest_pvalue	Coefficient_of_eigenassay	SVD_pCMs_drugs	NoPrepr	SVD	11571	D-Tx6	N	Kept components	PCT
Drug	Anthracycline	D	Cell_line.Tx6	Plate.99	SLC25A11	0.65	-0.064613828430733	pearson	1	Ttest_pvalue	Coefficient_of_eigenassay	SVD_pCMs_drugs	NoPrepr	SVD	5396	D-Tx6	N	Kept components	PCT
Drug	Anthracycline	D	Cell_line.Tx6	Plate.99	SLC25A12	0.65	0.0109225011482904	pearson	1	Ttest_pvalue	Coefficient_of_eigenassay	SVD_pCMs_drugs	NoPrepr	SVD	12940	D-Tx6	N	Kept components	PCT
Drug	Anthracycline	D	Cell_line.Tx6	Plate.99	SLC25A13	0.65	-0.066396215539492	pearson	1	Ttest_pvalue	Coefficient_of_eigenassay	SVD_pCMs_drugs	NoPrepr	SVD	5230	D-Tx6	N	Kept components	PCT
Drug	Anthracycline	D	Cell_line.Tx6	Plate.99	SLC25A14	0.65	0.0636140387840326	pearson	1	Ttest_pvalue	Coefficient_of_eigenassay	SVD_pCMs_drugs	NoPrepr	SVD	5485	D-Tx6	N	Kept components	PCT
Drug	Anthracycline	D	Cell_line.Tx6	Plate.99	SLC25A15	0.65	0.121392731872075	pearson	1	Ttest_pvalue	Coefficient_of_eigenassay	SVD_pCMs_drugs	NoPrepr	SVD	1873	D-Tx6	N	Kept components	PCT
Drug	Anthracycline	D	Cell_line.Tx6	Plate.99	SLC25A16	0.65	0.0060727207402018	pearson	1	Ttest_pvalue	Coefficient_of_eigenassay	SVD_pCMs_drugs	NoPrepr	SVD	13904	D-Tx6	N	Kept components	PCT
Drug	Anthracycline	D	Cell_line.Tx6	Plate.99	SLC25A17	0.65	0.0397505683917007	pearson	1	Ttest_pvalue	Coefficient_of_eigenassay	SVD_pCMs_drugs	NoPrepr	SVD	8259	D-Tx6	N	Kept components	PCT
Drug	Anthracycline	D	Cell_line.Tx6	Plate.99	SLC25A18	0.65	-0.0312974860829497	pearson	1	Ttest_pvalue	Coefficient_of_eigenassay	SVD_pCMs_drugs	NoPrepr	SVD	9482	D-Tx6	N	Kept components	PCT
Drug	Anthracycline	D	Cell_line.Tx6	Plate.99	SLC25A19	0.65	0.0338480244320518	pearson	1	Ttest_pvalue	Coefficient_of_eigenassay	SVD_pCMs_drugs	NoPrepr	SVD	9101	D-Tx6	N	Kept components	PCT
Drug	Anthracycline	D	Cell_line.Tx6	Plate.99	SLC25A2	0.65	-0.0103900837046793	pearson	1	Ttest_pvalue	Coefficient_of_eigenassay	SVD_pCMs_drugs	NoPrepr	SVD	13046	D-Tx6	N	Kept components	PCT
Drug	Anthracycline	D	Cell_line.Tx6	Plate.99	SLC25A20	0.65	0.0463919146904612	pearson	1	Ttest_pvalue	Coefficient_of_eigenassay	SVD_pCMs_drugs	NoPrepr	SVD	7402	D-Tx6	N	Kept components	PCT
Drug	Anthracycline	D	Cell_line.Tx6	Plate.99	SLC25A21	0.65	0.0687050162416711	pearson	1	Ttest_pvalue	Coefficient_of_eigenassay	SVD_pCMs_drugs	NoPrepr	SVD	5034	D-Tx6	N	Kept components	PCT
Drug	Anthracycline	D	Cell_line.Tx6	Plate.99	SLC25A22	0.65	0.0806316579362116	pearson	1	Ttest_pvalue	Coefficient_of_eigenassay	SVD_pCMs_drugs	NoPrepr	SVD	4036	D-Tx6	N	Kept components	PCT
Drug	Anthracycline	D	Cell_line.Tx6	Plate.99	SLC25A23	0.65	0.036358782007305	pearson	1	Ttest_pvalue	Coefficient_of_eigenassay	SVD_pCMs_drugs	NoPrepr	SVD	8720	D-Tx6	N	Kept components	PCT
Drug	Anthracycline	D	Cell_line.Tx6	Plate.99	SLC25A24	0.65	0.0657881983614688	pearson	1	Ttest_pvalue	Coefficient_of_eigenassay	SVD_pCMs_drugs	NoPrepr	SVD	5287	D-Tx6	N	Kept components	PCT
Drug	Anthracycline	D	Cell_line.Tx6	Plate.99	SLC25A25	0.65	-0.0805782242568142	pearson	1	Ttest_pvalue	Coefficient_of_eigenassay	SVD_pCMs_drugs	NoPrepr	SVD	4040	D-Tx6	N	Kept components	PCT
Drug	Anthracycline	D	Cell_line.Tx6	Plate.99	SLC25A26	0.65	0.0466403933069361	pearson	1	Ttest_pvalue	Coefficient_of_eigenassay	SVD_pCMs_drugs	NoPrepr	SVD	7379	D-Tx6	N	Kept components	PCT
Drug	Anthracycline	D	Cell_line.Tx6	Plate.99	SLC25A27	0.65	-0.0306194254835389	pearson	1	Ttest_pvalue	Coefficient_of_eigenassay	SVD_pCMs_drugs	NoPrepr	SVD	9580	D-Tx6	N	Kept components	PCT
Drug	Anthracycline	D	Cell_line.Tx6	Plate.99	SLC25A28	0.65	-0.0687481695953964	pearson	1	Ttest_pvalue	Coefficient_of_eigenassay	SVD_pCMs_drugs	NoPrepr	SVD	5030	D-Tx6	N	Kept components	PCT
Drug	Anthracycline	D	Cell_line.Tx6	Plate.99	SLC25A29	0.65	0.0326281138155536	pearson	1	Ttest_pvalue	Coefficient_of_eigenassay	SVD_pCMs_drugs	NoPrepr	SVD	9277	D-Tx6	N	Kept components	PCT
Drug	Anthracycline	D	Cell_line.Tx6	Plate.99	SLC25A3	0.65	0.0328731869265984	pearson	1	Ttest_pvalue	Coefficient_of_eigenassay	SVD_pCMs_drugs	NoPrepr	SVD	9235	D-Tx6	N	Kept components	PCT
Drug	Anthracycline	D	Cell_line.Tx6	Plate.99	SLC25A30	0.65	-0.0165356766218691	pearson	1	Ttest_pvalue	Coefficient_of_eigenassay	SVD_pCMs_drugs	NoPrepr	SVD	11892	D-Tx6	N	Kept components	PCT
Drug	Anthracycline	D	Cell_line.Tx6	Plate.99	SLC25A32	0.65	0.0552872815846787	pearson	1	Ttest_pvalue	Coefficient_of_eigenassay	SVD_pCMs_drugs	NoPrepr	SVD	6371	D-Tx6	N	Kept components	PCT
Drug	Anthracycline	D	Cell_line.Tx6	Plate.99	SLC25A33	0.65	0.0207255955406489	pearson	1	Ttest_pvalue	Coefficient_of_eigenassay	SVD_pCMs_drugs	NoPrepr	SVD	11182	D-Tx6	N	Kept components	PCT
Drug	Anthracycline	D	Cell_line.Tx6	Plate.99	SLC25A34	0.65	-0.0295927050479219	pearson	1	Ttest_pvalue	Coefficient_of_eigenassay	SVD_pCMs_drugs	NoPrepr	SVD	9749	D-Tx6	N	Kept components	PCT
Drug	Anthracycline	D	Cell_line.Tx6	Plate.99	SLC25A35	0.65	-0.00215332955658388	pearson	1	Ttest_pvalue	Coefficient_of_eigenassay	SVD_pCMs_drugs	NoPrepr	SVD	14769	D-Tx6	N	Kept components	PCT
Drug	Anthracycline	D	Cell_line.Tx6	Plate.99	SLC25A36	0.65	-0.0354157213294337	pearson	1	Ttest_pvalue	Coefficient_of_eigenassay	SVD_pCMs_drugs	NoPrepr	SVD	8865	D-Tx6	N	Kept components	PCT
Drug	Anthracycline	D	Cell_line.Tx6	Plate.99	SLC25A37	0.65	-0.0592567532229638	pearson	1	Ttest_pvalue	Coefficient_of_eigenassay	SVD_pCMs_drugs	NoPrepr	SVD	5930	D-Tx6	N	Kept components	PCT
Drug	Anthracycline	D	Cell_line.Tx6	Plate.99	SLC25A38	0.65	0.0400731302420583	pearson	1	Ttest_pvalue	Coefficient_of_eigenassay	SVD_pCMs_drugs	NoPrepr	SVD	8203	D-Tx6	N	Kept components	PCT
Drug	Anthracycline	D	Cell_line.Tx6	Plate.99	SLC25A39	0.65	-0.018297513241915	pearson	1	Ttest_pvalue	Coefficient_of_eigenassay	SVD_pCMs_drugs	NoPrepr	SVD	11606	D-Tx6	N	Kept components	PCT
Drug	Anthracycline	D	Cell_line.Tx6	Plate.99	SLC25A4	0.65	0.0695559633321725	pearson	1	Ttest_pvalue	Coefficient_of_eigenassay	SVD_pCMs_drugs	NoPrepr	SVD	4950	D-Tx6	N	Kept components	PCT
Drug	Anthracycline	D	Cell_line.Tx6	Plate.99	SLC25A40	0.65	0.107007791434072	pearson	1	Ttest_pvalue	Coefficient_of_eigenassay	SVD_pCMs_drugs	NoPrepr	SVD	2464	D-Tx6	N	Kept components	PCT
Drug	Anthracycline	D	Cell_line.Tx6	Plate.99	SLC25A41	0.65	0.104806497257957	pearson	1	Ttest_pvalue	Coefficient_of_eigenassay	SVD_pCMs_drugs	NoPrepr	SVD	2561	D-Tx6	N	Kept components	PCT
Drug	Anthracycline	D	Cell_line.Tx6	Plate.99	SLC25A42	0.65	0.0863286358666296	pearson	1	Ttest_pvalue	Coefficient_of_eigenassay	SVD_pCMs_drugs	NoPrepr	SVD	3625	D-Tx6	N	Kept components	PCT
Drug	Anthracycline	D	Cell_line.Tx6	Plate.99	SLC25A43	0.65	-0.00514186319293441	pearson	1	Ttest_pvalue	Coefficient_of_eigenassay	SVD_pCMs_drugs	NoPrepr	SVD	14114	D-Tx6	N	Kept components	PCT
Drug	Anthracycline	D	Cell_line.Tx6	Plate.99	SLC25A44	0.65	0.0342749058076077	pearson	1	Ttest_pvalue	Coefficient_of_eigenassay	SVD_pCMs_drugs	NoPrepr	SVD	9041	D-Tx6	N	Kept components	PCT
Drug	Anthracycline	D	Cell_line.Tx6	Plate.99	SLC25A45	0.65	0.163178741858683	pearson	1	Ttest_pvalue	Coefficient_of_eigenassay	SVD_pCMs_drugs	NoPrepr	SVD	871	D-Tx6	N	Kept components	PCT
Drug	Anthracycline	D	Cell_line.Tx6	Plate.99	SLC25A46	0.65	0.173390060672292	pearson	1	Ttest_pvalue	Coefficient_of_eigenassay	SVD_pCMs_drugs	NoPrepr	SVD	735	D-Tx6	N	Kept components	PCT
Drug	Anthracycline	D	Cell_line.Tx6	Plate.99	SLC25A5	0.65	0.0344719141798751	pearson	1	Ttest_pvalue	Coefficient_of_eigenassay	SVD_pCMs_drugs	NoPrepr	SVD	9016	D-Tx6	N	Kept components	PCT
Drug	Anthracycline	D	Cell_line.Tx6	Plate.99	SLC25A51	0.65	-0.00483241962091404	pearson	1	Ttest_pvalue	Coefficient_of_eigenassay	SVD_pCMs_drugs	NoPrepr	SVD	14178	D-Tx6	N	Kept components	PCT
Drug	Anthracycline	D	Cell_line.Tx6	Plate.99	SLC25A53	0.65	-0.0819235821779988	pearson	1	Ttest_pvalue	Coefficient_of_eigenassay	SVD_pCMs_drugs	NoPrepr	SVD	3938	D-Tx6	N	Kept components	PCT
Drug	Anthracycline	D	Cell_line.Tx6	Plate.99	SLC26A1	0.65	0.00610694609136997	pearson	1	Ttest_pvalue	Coefficient_of_eigenassay	SVD_pCMs_drugs	NoPrepr	SVD	13899	D-Tx6	N	Kept components	PCT
Drug	Anthracycline	D	Cell_line.Tx6	Plate.99	SLC26A10	0.65	-0.0792099946540243	pearson	1	Ttest_pvalue	Coefficient_of_eigenassay	SVD_pCMs_drugs	NoPrepr	SVD	4141	D-Tx6	N	Kept components	PCT
Drug	Anthracycline	D	Cell_line.Tx6	Plate.99	SLC26A11	0.65	0.0155198082529527	pearson	1	Ttest_pvalue	Coefficient_of_eigenassay	SVD_pCMs_drugs	NoPrepr	SVD	12073	D-Tx6	N	Kept components	PCT
Drug	Anthracycline	D	Cell_line.Tx6	Plate.99	SLC26A2	0.65	-0.0318882809608571	pearson	1	Ttest_pvalue	Coefficient_of_eigenassay	SVD_pCMs_drugs	NoPrepr	SVD	9380	D-Tx6	N	Kept components	PCT
Drug	Anthracycline	D	Cell_line.Tx6	Plate.99	SLC26A5	0.65	0.0380064150546595	pearson	1	Ttest_pvalue	Coefficient_of_eigenassay	SVD_pCMs_drugs	NoPrepr	SVD	8508	D-Tx6	N	Kept components	PCT
Drug	Anthracycline	D	Cell_line.Tx6	Plate.99	SLC26A6	0.65	0.0140875814888686	pearson	1	Ttest_pvalue	Coefficient_of_eigenassay	SVD_pCMs_drugs	NoPrepr	SVD	12329	D-Tx6	N	Kept components	PCT
Drug	Anthracycline	D	Cell_line.Tx6	Plate.99	SLC26A7	0.65	-0.0828948173513807	pearson	1	Ttest_pvalue	Coefficient_of_eigenassay	SVD_pCMs_drugs	NoPrepr	SVD	3872	D-Tx6	N	Kept components	PCT
Drug	Anthracycline	D	Cell_line.Tx6	Plate.99	SLC26A9	0.65	-0.0419388650597431	pearson	1	Ttest_pvalue	Coefficient_of_eigenassay	SVD_pCMs_drugs	NoPrepr	SVD	7966	D-Tx6	N	Kept components	PCT
Drug	Anthracycline	D	Cell_line.Tx6	Plate.99	SLC27A1	0.65	0.0327984420551544	pearson	1	Ttest_pvalue	Coefficient_of_eigenassay	SVD_pCMs_drugs	NoPrepr	SVD	9248	D-Tx6	N	Kept components	PCT
Drug	Anthracycline	D	Cell_line.Tx6	Plate.99	SLC27A4	0.65	0.0563465196219987	pearson	1	Ttest_pvalue	Coefficient_of_eigenassay	SVD_pCMs_drugs	NoPrepr	SVD	6269	D-Tx6	N	Kept components	PCT
Drug	Anthracycline	D	Cell_line.Tx6	Plate.99	SLC27A5	0.65	-0.00266640345896396	pearson	1	Ttest_pvalue	Coefficient_of_eigenassay	SVD_pCMs_drugs	NoPrepr	SVD	14649	D-Tx6	N	Kept components	PCT
Drug	Anthracycline	D	Cell_line.Tx6	Plate.99	SLC27A6	0.65	-0.12632405266171	pearson	1	Ttest_pvalue	Coefficient_of_eigenassay	SVD_pCMs_drugs	NoPrepr	SVD	1703	D-Tx6	N	Kept components	PCT
Drug	Anthracycline	D	Cell_line.Tx6	Plate.99	SLC28A1	0.65	0.147062207937831	pearson	1	Ttest_pvalue	Coefficient_of_eigenassay	SVD_pCMs_drugs	NoPrepr	SVD	1164	D-Tx6	N	Kept components	PCT
Drug	Anthracycline	D	Cell_line.Tx6	Plate.99	SLC28A3	0.65	-0.04267469634717	pearson	1	Ttest_pvalue	Coefficient_of_eigenassay	SVD_pCMs_drugs	NoPrepr	SVD	7877	D-Tx6	N	Kept components	PCT
Drug	Anthracycline	D	Cell_line.Tx6	Plate.99	SLC29A1	0.65	-0.00232418373641847	pearson	1	Ttest_pvalue	Coefficient_of_eigenassay	SVD_pCMs_drugs	NoPrepr	SVD	14731	D-Tx6	N	Kept components	PCT
Drug	Anthracycline	D	Cell_line.Tx6	Plate.99	SLC29A2	0.65	-0.013531250390752	pearson	1	Ttest_pvalue	Coefficient_of_eigenassay	SVD_pCMs_drugs	NoPrepr	SVD	12450	D-Tx6	N	Kept components	PCT
Drug	Anthracycline	D	Cell_line.Tx6	Plate.99	SLC29A3	0.65	-0.0790294605296547	pearson	1	Ttest_pvalue	Coefficient_of_eigenassay	SVD_pCMs_drugs	NoPrepr	SVD	4155	D-Tx6	N	Kept components	PCT
Drug	Anthracycline	D	Cell_line.Tx6	Plate.99	SLC29A4	0.65	-0.0867357046221854	pearson	1	Ttest_pvalue	Coefficient_of_eigenassay	SVD_pCMs_drugs	NoPrepr	SVD	3599	D-Tx6	N	Kept components	PCT
Drug	Anthracycline	D	Cell_line.Tx6	Plate.99	SLC2A1	0.65	0.210494465398026	pearson	1	Ttest_pvalue	Coefficient_of_eigenassay	SVD_pCMs_drugs	NoPrepr	SVD	375	D-Tx6	N	Kept components	PCT
Drug	Anthracycline	D	Cell_line.Tx6	Plate.99	SLC2A10	0.65	-0.160156028423244	pearson	1	Ttest_pvalue	Coefficient_of_eigenassay	SVD_pCMs_drugs	NoPrepr	SVD	916	D-Tx6	N	Kept components	PCT
Drug	Anthracycline	D	Cell_line.Tx6	Plate.99	SLC2A12	0.65	0.055223119516584	pearson	1	Ttest_pvalue	Coefficient_of_eigenassay	SVD_pCMs_drugs	NoPrepr	SVD	6378	D-Tx6	N	Kept components	PCT
Drug	Anthracycline	D	Cell_line.Tx6	Plate.99	SLC2A13	0.65	0.0631690339550111	pearson	1	Ttest_pvalue	Coefficient_of_eigenassay	SVD_pCMs_drugs	NoPrepr	SVD	5533	D-Tx6	N	Kept components	PCT
Drug	Anthracycline	D	Cell_line.Tx6	Plate.99	SLC2A14	0.65	-0.00240388730548653	pearson	1	Ttest_pvalue	Coefficient_of_eigenassay	SVD_pCMs_drugs	NoPrepr	SVD	14714	D-Tx6	N	Kept components	PCT
Drug	Anthracycline	D	Cell_line.Tx6	Plate.99	SLC2A3	0.65	0.139143495851866	pearson	1	Ttest_pvalue	Coefficient_of_eigenassay	SVD_pCMs_drugs	NoPrepr	SVD	1330	D-Tx6	N	Kept components	PCT
Drug	Anthracycline	D	Cell_line.Tx6	Plate.99	SLC2A4	0.65	-0.0521818765846651	pearson	1	Ttest_pvalue	Coefficient_of_eigenassay	SVD_pCMs_drugs	NoPrepr	SVD	6721	D-Tx6	N	Kept components	PCT
Drug	Anthracycline	D	Cell_line.Tx6	Plate.99	SLC2A4RG	0.65	0.108792424397527	pearson	1	Ttest_pvalue	Coefficient_of_eigenassay	SVD_pCMs_drugs	NoPrepr	SVD	2374	D-Tx6	N	Kept components	PCT
Drug	Anthracycline	D	Cell_line.Tx6	Plate.99	SLC2A5	0.65	-0.00753709833718052	pearson	1	Ttest_pvalue	Coefficient_of_eigenassay	SVD_pCMs_drugs	NoPrepr	SVD	13586	D-Tx6	N	Kept components	PCT
Drug	Anthracycline	D	Cell_line.Tx6	Plate.99	SLC2A6	0.65	0.134006898079134	pearson	1	Ttest_pvalue	Coefficient_of_eigenassay	SVD_pCMs_drugs	NoPrepr	SVD	1457	D-Tx6	N	Kept components	PCT
Drug	Anthracycline	D	Cell_line.Tx6	Plate.99	SLC2A8	0.65	-0.0183485537368581	pearson	1	Ttest_pvalue	Coefficient_of_eigenassay	SVD_pCMs_drugs	NoPrepr	SVD	11598	D-Tx6	N	Kept components	PCT
Drug	Anthracycline	D	Cell_line.Tx6	Plate.99	SLC2A9	0.65	-0.0566283094173854	pearson	1	Ttest_pvalue	Coefficient_of_eigenassay	SVD_pCMs_drugs	NoPrepr	SVD	6244	D-Tx6	N	Kept components	PCT
Drug	Anthracycline	D	Cell_line.Tx6	Plate.99	SLC30A1	0.65	0.121840800779888	pearson	1	Ttest_pvalue	Coefficient_of_eigenassay	SVD_pCMs_drugs	NoPrepr	SVD	1851	D-Tx6	N	Kept components	PCT
Drug	Anthracycline	D	Cell_line.Tx6	Plate.99	SLC30A10	0.65	-0.00221405870522891	pearson	1	Ttest_pvalue	Coefficient_of_eigenassay	SVD_pCMs_drugs	NoPrepr	SVD	14753	D-Tx6	N	Kept components	PCT
Drug	Anthracycline	D	Cell_line.Tx6	Plate.99	SLC30A2	0.65	0.0283181161468663	pearson	1	Ttest_pvalue	Coefficient_of_eigenassay	SVD_pCMs_drugs	NoPrepr	SVD	9929	D-Tx6	N	Kept components	PCT
Drug	Anthracycline	D	Cell_line.Tx6	Plate.99	SLC30A3	0.65	0.010420176877188	pearson	1	Ttest_pvalue	Coefficient_of_eigenassay	SVD_pCMs_drugs	NoPrepr	SVD	13040	D-Tx6	N	Kept components	PCT
Drug	Anthracycline	D	Cell_line.Tx6	Plate.99	SLC30A4	0.65	0.0597859668354603	pearson	1	Ttest_pvalue	Coefficient_of_eigenassay	SVD_pCMs_drugs	NoPrepr	SVD	5873	D-Tx6	N	Kept components	PCT
Drug	Anthracycline	D	Cell_line.Tx6	Plate.99	SLC30A5	0.65	0.010723502022277	pearson	1	Ttest_pvalue	Coefficient_of_eigenassay	SVD_pCMs_drugs	NoPrepr	SVD	12983	D-Tx6	N	Kept components	PCT
Drug	Anthracycline	D	Cell_line.Tx6	Plate.99	SLC30A6	0.65	-0.0152901419420998	pearson	1	Ttest_pvalue	Coefficient_of_eigenassay	SVD_pCMs_drugs	NoPrepr	SVD	12116	D-Tx6	N	Kept components	PCT
Drug	Anthracycline	D	Cell_line.Tx6	Plate.99	SLC30A7	0.65	-0.0239989396436543	pearson	1	Ttest_pvalue	Coefficient_of_eigenassay	SVD_pCMs_drugs	NoPrepr	SVD	10646	D-Tx6	N	Kept components	PCT
Drug	Anthracycline	D	Cell_line.Tx6	Plate.99	SLC30A8	0.65	0.00168202287531607	pearson	1	Ttest_pvalue	Coefficient_of_eigenassay	SVD_pCMs_drugs	NoPrepr	SVD	14890	D-Tx6	N	Kept components	PCT
Drug	Anthracycline	D	Cell_line.Tx6	Plate.99	SLC30A9	0.65	-0.0687921439084904	pearson	1	Ttest_pvalue	Coefficient_of_eigenassay	SVD_pCMs_drugs	NoPrepr	SVD	5027	D-Tx6	N	Kept components	PCT
Drug	Anthracycline	D	Cell_line.Tx6	Plate.99	SLC31A1	0.65	0.124313236415801	pearson	1	Ttest_pvalue	Coefficient_of_eigenassay	SVD_pCMs_drugs	NoPrepr	SVD	1768	D-Tx6	N	Kept components	PCT
Drug	Anthracycline	D	Cell_line.Tx6	Plate.99	SLC31A2	0.65	0.0247229434536161	pearson	1	Ttest_pvalue	Coefficient_of_eigenassay	SVD_pCMs_drugs	NoPrepr	SVD	10527	D-Tx6	N	Kept components	PCT
Drug	Anthracycline	D	Cell_line.Tx6	Plate.99	SLC32A1	0.65	-0.00676118781625707	pearson	1	Ttest_pvalue	Coefficient_of_eigenassay	SVD_pCMs_drugs	NoPrepr	SVD	13762	D-Tx6	N	Kept components	PCT
Drug	Anthracycline	D	Cell_line.Tx6	Plate.99	SLC33A1	0.65	-0.17401777052055	pearson	1	Ttest_pvalue	Coefficient_of_eigenassay	SVD_pCMs_drugs	NoPrepr	SVD	726	D-Tx6	N	Kept components	PCT
Drug	Anthracycline	D	Cell_line.Tx6	Plate.99	SLC34A2	0.65	0.0356774954745157	pearson	1	Ttest_pvalue	Coefficient_of_eigenassay	SVD_pCMs_drugs	NoPrepr	SVD	8822	D-Tx6	N	Kept components	PCT
Drug	Anthracycline	D	Cell_line.Tx6	Plate.99	SLC34A3	0.65	-0.0677748046571996	pearson	1	Ttest_pvalue	Coefficient_of_eigenassay	SVD_pCMs_drugs	NoPrepr	SVD	5104	D-Tx6	N	Kept components	PCT
Drug	Anthracycline	D	Cell_line.Tx6	Plate.99	SLC35A1	0.65	-0.0975566948669318	pearson	1	Ttest_pvalue	Coefficient_of_eigenassay	SVD_pCMs_drugs	NoPrepr	SVD	2949	D-Tx6	N	Kept components	PCT
Drug	Anthracycline	D	Cell_line.Tx6	Plate.99	SLC35A2	0.65	0.0202978884591312	pearson	1	Ttest_pvalue	Coefficient_of_eigenassay	SVD_pCMs_drugs	NoPrepr	SVD	11264	D-Tx6	N	Kept components	PCT
Drug	Anthracycline	D	Cell_line.Tx6	Plate.99	SLC35A3	0.65	-0.0381512441647275	pearson	1	Ttest_pvalue	Coefficient_of_eigenassay	SVD_pCMs_drugs	NoPrepr	SVD	8498	D-Tx6	N	Kept components	PCT
Drug	Anthracycline	D	Cell_line.Tx6	Plate.99	SLC35A4	0.65	-0.060366439637074	pearson	1	Ttest_pvalue	Coefficient_of_eigenassay	SVD_pCMs_drugs	NoPrepr	SVD	5798	D-Tx6	N	Kept components	PCT
Drug	Anthracycline	D	Cell_line.Tx6	Plate.99	SLC35A5	0.65	0.0834244882446503	pearson	1	Ttest_pvalue	Coefficient_of_eigenassay	SVD_pCMs_drugs	NoPrepr	SVD	3840	D-Tx6	N	Kept components	PCT
Drug	Anthracycline	D	Cell_line.Tx6	Plate.99	SLC35B1	0.65	-0.108919020731318	pearson	1	Ttest_pvalue	Coefficient_of_eigenassay	SVD_pCMs_drugs	NoPrepr	SVD	2366	D-Tx6	N	Kept components	PCT
Drug	Anthracycline	D	Cell_line.Tx6	Plate.99	SLC35B2	0.65	0.0410843942135142	pearson	1	Ttest_pvalue	Coefficient_of_eigenassay	SVD_pCMs_drugs	NoPrepr	SVD	8070	D-Tx6	N	Kept components	PCT
Drug	Anthracycline	D	Cell_line.Tx6	Plate.99	SLC35B3	0.65	0.0471391341743177	pearson	1	Ttest_pvalue	Coefficient_of_eigenassay	SVD_pCMs_drugs	NoPrepr	SVD	7311	D-Tx6	N	Kept components	PCT
Drug	Anthracycline	D	Cell_line.Tx6	Plate.99	SLC35B4	0.65	0.100229311872206	pearson	1	Ttest_pvalue	Coefficient_of_eigenassay	SVD_pCMs_drugs	NoPrepr	SVD	2815	D-Tx6	N	Kept components	PCT
Drug	Anthracycline	D	Cell_line.Tx6	Plate.99	SLC35C1	0.65	0.0489313319846892	pearson	1	Ttest_pvalue	Coefficient_of_eigenassay	SVD_pCMs_drugs	NoPrepr	SVD	7100	D-Tx6	N	Kept components	PCT
Drug	Anthracycline	D	Cell_line.Tx6	Plate.99	SLC35C2	0.65	-0.00681626667933156	pearson	1	Ttest_pvalue	Coefficient_of_eigenassay	SVD_pCMs_drugs	NoPrepr	SVD	13744	D-Tx6	N	Kept components	PCT
Drug	Anthracycline	D	Cell_line.Tx6	Plate.99	SLC35D1	0.65	0.0018343934946698	pearson	1	Ttest_pvalue	Coefficient_of_eigenassay	SVD_pCMs_drugs	NoPrepr	SVD	14847	D-Tx6	N	Kept components	PCT
Drug	Anthracycline	D	Cell_line.Tx6	Plate.99	SLC35D2	0.65	-0.268591111292195	pearson	1	Ttest_pvalue	Coefficient_of_eigenassay	SVD_pCMs_drugs	NoPrepr	SVD	162	D-Tx6	N	Kept components	PCT
Drug	Anthracycline	D	Cell_line.Tx6	Plate.99	SLC35D3	0.65	0.00421254505884732	pearson	1	Ttest_pvalue	Coefficient_of_eigenassay	SVD_pCMs_drugs	NoPrepr	SVD	14304	D-Tx6	N	Kept components	PCT
Drug	Anthracycline	D	Cell_line.Tx6	Plate.99	SLC35E1	0.65	0.0444874377854245	pearson	1	Ttest_pvalue	Coefficient_of_eigenassay	SVD_pCMs_drugs	NoPrepr	SVD	7658	D-Tx6	N	Kept components	PCT
Drug	Anthracycline	D	Cell_line.Tx6	Plate.99	SLC35E2B	0.65	0.0246484975227569	pearson	1	Ttest_pvalue	Coefficient_of_eigenassay	SVD_pCMs_drugs	NoPrepr	SVD	10536	D-Tx6	N	Kept components	PCT
Drug	Anthracycline	D	Cell_line.Tx6	Plate.99	SLC35E3	0.65	0.0132073804010231	pearson	1	Ttest_pvalue	Coefficient_of_eigenassay	SVD_pCMs_drugs	NoPrepr	SVD	12513	D-Tx6	N	Kept components	PCT
Drug	Anthracycline	D	Cell_line.Tx6	Plate.99	SLC35E4	0.65	-0.117224056557023	pearson	1	Ttest_pvalue	Coefficient_of_eigenassay	SVD_pCMs_drugs	NoPrepr	SVD	2027	D-Tx6	N	Kept components	PCT
Drug	Anthracycline	D	Cell_line.Tx6	Plate.99	SLC35F1	0.65	0.107234990886093	pearson	1	Ttest_pvalue	Coefficient_of_eigenassay	SVD_pCMs_drugs	NoPrepr	SVD	2452	D-Tx6	N	Kept components	PCT
Drug	Anthracycline	D	Cell_line.Tx6	Plate.99	SLC35F2	0.65	0.0370345812258593	pearson	1	Ttest_pvalue	Coefficient_of_eigenassay	SVD_pCMs_drugs	NoPrepr	SVD	8625	D-Tx6	N	Kept components	PCT
Drug	Anthracycline	D	Cell_line.Tx6	Plate.99	SLC35F3	0.65	-0.0162710217741634	pearson	1	Ttest_pvalue	Coefficient_of_eigenassay	SVD_pCMs_drugs	NoPrepr	SVD	11944	D-Tx6	N	Kept components	PCT
Drug	Anthracycline	D	Cell_line.Tx6	Plate.99	SLC35F4	0.65	0.0314804921117752	pearson	1	Ttest_pvalue	Coefficient_of_eigenassay	SVD_pCMs_drugs	NoPrepr	SVD	9451	D-Tx6	N	Kept components	PCT
Drug	Anthracycline	D	Cell_line.Tx6	Plate.99	SLC35F5	0.65	-0.0215528025742308	pearson	1	Ttest_pvalue	Coefficient_of_eigenassay	SVD_pCMs_drugs	NoPrepr	SVD	11047	D-Tx6	N	Kept components	PCT
Drug	Anthracycline	D	Cell_line.Tx6	Plate.99	SLC35F6	0.65	-0.0543100658213575	pearson	1	Ttest_pvalue	Coefficient_of_eigenassay	SVD_pCMs_drugs	NoPrepr	SVD	6480	D-Tx6	N	Kept components	PCT
Drug	Anthracycline	D	Cell_line.Tx6	Plate.99	SLC35G1	0.65	-0.0759862420580409	pearson	1	Ttest_pvalue	Coefficient_of_eigenassay	SVD_pCMs_drugs	NoPrepr	SVD	4409	D-Tx6	N	Kept components	PCT
Drug	Anthracycline	D	Cell_line.Tx6	Plate.99	SLC35G2	0.65	0.0356551555301054	pearson	1	Ttest_pvalue	Coefficient_of_eigenassay	SVD_pCMs_drugs	NoPrepr	SVD	8827	D-Tx6	N	Kept components	PCT
Drug	Anthracycline	D	Cell_line.Tx6	Plate.99	SLC35G3	0.65	0.0927021900865962	pearson	1	Ttest_pvalue	Coefficient_of_eigenassay	SVD_pCMs_drugs	NoPrepr	SVD	3208	D-Tx6	N	Kept components	PCT
Drug	Anthracycline	D	Cell_line.Tx6	Plate.99	SLC35G5	0.65	0.0262909911929533	pearson	1	Ttest_pvalue	Coefficient_of_eigenassay	SVD_pCMs_drugs	NoPrepr	SVD	10262	D-Tx6	N	Kept components	PCT
Drug	Anthracycline	D	Cell_line.Tx6	Plate.99	SLC35G6	0.65	-0.0356559453304054	pearson	1	Ttest_pvalue	Coefficient_of_eigenassay	SVD_pCMs_drugs	NoPrepr	SVD	8826	D-Tx6	N	Kept components	PCT
Drug	Anthracycline	D	Cell_line.Tx6	Plate.99	SLC36A1	0.65	0.041657695113032	pearson	1	Ttest_pvalue	Coefficient_of_eigenassay	SVD_pCMs_drugs	NoPrepr	SVD	7991	D-Tx6	N	Kept components	PCT
Drug	Anthracycline	D	Cell_line.Tx6	Plate.99	SLC36A4	0.65	0.00798250949258328	pearson	1	Ttest_pvalue	Coefficient_of_eigenassay	SVD_pCMs_drugs	NoPrepr	SVD	13501	D-Tx6	N	Kept components	PCT
Drug	Anthracycline	D	Cell_line.Tx6	Plate.99	SLC37A1	0.65	-0.0713219018819819	pearson	1	Ttest_pvalue	Coefficient_of_eigenassay	SVD_pCMs_drugs	NoPrepr	SVD	4784	D-Tx6	N	Kept components	PCT
Drug	Anthracycline	D	Cell_line.Tx6	Plate.99	SLC37A2	0.65	0.0595135648804081	pearson	1	Ttest_pvalue	Coefficient_of_eigenassay	SVD_pCMs_drugs	NoPrepr	SVD	5902	D-Tx6	N	Kept components	PCT
Drug	Anthracycline	D	Cell_line.Tx6	Plate.99	SLC37A3	0.65	-0.0302695045793369	pearson	1	Ttest_pvalue	Coefficient_of_eigenassay	SVD_pCMs_drugs	NoPrepr	SVD	9641	D-Tx6	N	Kept components	PCT
Drug	Anthracycline	D	Cell_line.Tx6	Plate.99	SLC37A4	0.65	-0.0263353154013615	pearson	1	Ttest_pvalue	Coefficient_of_eigenassay	SVD_pCMs_drugs	NoPrepr	SVD	10253	D-Tx6	N	Kept components	PCT
Drug	Anthracycline	D	Cell_line.Tx6	Plate.99	SLC38A1	0.65	-0.0201513599032867	pearson	1	Ttest_pvalue	Coefficient_of_eigenassay	SVD_pCMs_drugs	NoPrepr	SVD	11298	D-Tx6	N	Kept components	PCT
Drug	Anthracycline	D	Cell_line.Tx6	Plate.99	SLC38A10	0.65	0.0845176213338633	pearson	1	Ttest_pvalue	Coefficient_of_eigenassay	SVD_pCMs_drugs	NoPrepr	SVD	3743	D-Tx6	N	Kept components	PCT
Drug	Anthracycline	D	Cell_line.Tx6	Plate.99	SLC38A2	0.65	-0.0452494697287192	pearson	1	Ttest_pvalue	Coefficient_of_eigenassay	SVD_pCMs_drugs	NoPrepr	SVD	7564	D-Tx6	N	Kept components	PCT
Drug	Anthracycline	D	Cell_line.Tx6	Plate.99	SLC38A3	0.65	-0.141949469315669	pearson	1	Ttest_pvalue	Coefficient_of_eigenassay	SVD_pCMs_drugs	NoPrepr	SVD	1257	D-Tx6	N	Kept components	PCT
Drug	Anthracycline	D	Cell_line.Tx6	Plate.99	SLC38A4	0.65	-0.00280634784475965	pearson	1	Ttest_pvalue	Coefficient_of_eigenassay	SVD_pCMs_drugs	NoPrepr	SVD	14619	D-Tx6	N	Kept components	PCT
Drug	Anthracycline	D	Cell_line.Tx6	Plate.99	SLC38A5	0.65	-0.00141040794437437	pearson	1	Ttest_pvalue	Coefficient_of_eigenassay	SVD_pCMs_drugs	NoPrepr	SVD	14954	D-Tx6	N	Kept components	PCT
Drug	Anthracycline	D	Cell_line.Tx6	Plate.99	SLC38A6	0.65	0.0346626473602335	pearson	1	Ttest_pvalue	Coefficient_of_eigenassay	SVD_pCMs_drugs	NoPrepr	SVD	8990	D-Tx6	N	Kept components	PCT
Drug	Anthracycline	D	Cell_line.Tx6	Plate.99	SLC38A7	0.65	-0.0528154099300591	pearson	1	Ttest_pvalue	Coefficient_of_eigenassay	SVD_pCMs_drugs	NoPrepr	SVD	6646	D-Tx6	N	Kept components	PCT
Drug	Anthracycline	D	Cell_line.Tx6	Plate.99	SLC38A9	0.65	-0.0306581285181395	pearson	1	Ttest_pvalue	Coefficient_of_eigenassay	SVD_pCMs_drugs	NoPrepr	SVD	9574	D-Tx6	N	Kept components	PCT
Drug	Anthracycline	D	Cell_line.Tx6	Plate.99	SLC39A1	0.65	-0.0138013353348968	pearson	1	Ttest_pvalue	Coefficient_of_eigenassay	SVD_pCMs_drugs	NoPrepr	SVD	12391	D-Tx6	N	Kept components	PCT
Drug	Anthracycline	D	Cell_line.Tx6	Plate.99	SLC39A10	0.65	0.0535852516502959	pearson	1	Ttest_pvalue	Coefficient_of_eigenassay	SVD_pCMs_drugs	NoPrepr	SVD	6550	D-Tx6	N	Kept components	PCT
Drug	Anthracycline	D	Cell_line.Tx6	Plate.99	SLC39A11	0.65	0.110177226400556	pearson	1	Ttest_pvalue	Coefficient_of_eigenassay	SVD_pCMs_drugs	NoPrepr	SVD	2304	D-Tx6	N	Kept components	PCT
Drug	Anthracycline	D	Cell_line.Tx6	Plate.99	SLC39A12	0.65	-0.00527460821474252	pearson	1	Ttest_pvalue	Coefficient_of_eigenassay	SVD_pCMs_drugs	NoPrepr	SVD	14083	D-Tx6	N	Kept components	PCT
Drug	Anthracycline	D	Cell_line.Tx6	Plate.99	SLC39A13	0.65	-0.121765345727979	pearson	1	Ttest_pvalue	Coefficient_of_eigenassay	SVD_pCMs_drugs	NoPrepr	SVD	1859	D-Tx6	N	Kept components	PCT
Drug	Anthracycline	D	Cell_line.Tx6	Plate.99	SLC39A14	0.65	-0.0128592855566584	pearson	1	Ttest_pvalue	Coefficient_of_eigenassay	SVD_pCMs_drugs	NoPrepr	SVD	12583	D-Tx6	N	Kept components	PCT
Drug	Anthracycline	D	Cell_line.Tx6	Plate.99	SLC39A3	0.65	-0.051759242190953	pearson	1	Ttest_pvalue	Coefficient_of_eigenassay	SVD_pCMs_drugs	NoPrepr	SVD	6771	D-Tx6	N	Kept components	PCT
Drug	Anthracycline	D	Cell_line.Tx6	Plate.99	SLC39A4	0.65	0.100882713477289	pearson	1	Ttest_pvalue	Coefficient_of_eigenassay	SVD_pCMs_drugs	NoPrepr	SVD	2782	D-Tx6	N	Kept components	PCT
Drug	Anthracycline	D	Cell_line.Tx6	Plate.99	SLC39A5	0.65	0.0226441078855309	pearson	1	Ttest_pvalue	Coefficient_of_eigenassay	SVD_pCMs_drugs	NoPrepr	SVD	10863	D-Tx6	N	Kept components	PCT
Drug	Anthracycline	D	Cell_line.Tx6	Plate.99	SLC39A6	0.65	0.019340419020938	pearson	1	Ttest_pvalue	Coefficient_of_eigenassay	SVD_pCMs_drugs	NoPrepr	SVD	11427	D-Tx6	N	Kept components	PCT
Drug	Anthracycline	D	Cell_line.Tx6	Plate.99	SLC39A8	0.65	0.260787568423488	pearson	1	Ttest_pvalue	Coefficient_of_eigenassay	SVD_pCMs_drugs	NoPrepr	SVD	178	D-Tx6	N	Kept components	PCT
Drug	Anthracycline	D	Cell_line.Tx6	Plate.99	SLC39A9	0.65	-0.0551752770612304	pearson	1	Ttest_pvalue	Coefficient_of_eigenassay	SVD_pCMs_drugs	NoPrepr	SVD	6388	D-Tx6	N	Kept components	PCT
Drug	Anthracycline	D	Cell_line.Tx6	Plate.99	SLC3A2	0.65	-0.200721811579838	pearson	1	Ttest_pvalue	Coefficient_of_eigenassay	SVD_pCMs_drugs	NoPrepr	SVD	448	D-Tx6	N	Kept components	PCT
Drug	Anthracycline	D	Cell_line.Tx6	Plate.99	SLC40A1	0.65	-0.046566865097965	pearson	1	Ttest_pvalue	Coefficient_of_eigenassay	SVD_pCMs_drugs	NoPrepr	SVD	7390	D-Tx6	N	Kept components	PCT
Drug	Anthracycline	D	Cell_line.Tx6	Plate.99	SLC41A1	0.65	-0.0848141027612374	pearson	1	Ttest_pvalue	Coefficient_of_eigenassay	SVD_pCMs_drugs	NoPrepr	SVD	3730	D-Tx6	N	Kept components	PCT
Drug	Anthracycline	D	Cell_line.Tx6	Plate.99	SLC41A2	0.65	-0.0274300959258319	pearson	1	Ttest_pvalue	Coefficient_of_eigenassay	SVD_pCMs_drugs	NoPrepr	SVD	10066	D-Tx6	N	Kept components	PCT
Drug	Anthracycline	D	Cell_line.Tx6	Plate.99	SLC41A3	0.65	-0.116309056748035	pearson	1	Ttest_pvalue	Coefficient_of_eigenassay	SVD_pCMs_drugs	NoPrepr	SVD	2057	D-Tx6	N	Kept components	PCT
Drug	Anthracycline	D	Cell_line.Tx6	Plate.99	SLC43A1	0.65	-0.0217762482673752	pearson	1	Ttest_pvalue	Coefficient_of_eigenassay	SVD_pCMs_drugs	NoPrepr	SVD	11005	D-Tx6	N	Kept components	PCT
Drug	Anthracycline	D	Cell_line.Tx6	Plate.99	SLC43A2	0.65	-0.000543775264092941	pearson	1	Ttest_pvalue	Coefficient_of_eigenassay	SVD_pCMs_drugs	NoPrepr	SVD	15167	D-Tx6	N	Kept components	PCT
Drug	Anthracycline	D	Cell_line.Tx6	Plate.99	SLC43A3	0.65	0.0786892365351171	pearson	1	Ttest_pvalue	Coefficient_of_eigenassay	SVD_pCMs_drugs	NoPrepr	SVD	4192	D-Tx6	N	Kept components	PCT
Drug	Anthracycline	D	Cell_line.Tx6	Plate.99	SLC44A1	0.65	-0.00112151218739682	pearson	1	Ttest_pvalue	Coefficient_of_eigenassay	SVD_pCMs_drugs	NoPrepr	SVD	15017	D-Tx6	N	Kept components	PCT
Drug	Anthracycline	D	Cell_line.Tx6	Plate.99	SLC44A2	0.65	-0.00738058488694994	pearson	1	Ttest_pvalue	Coefficient_of_eigenassay	SVD_pCMs_drugs	NoPrepr	SVD	13623	D-Tx6	N	Kept components	PCT
Drug	Anthracycline	D	Cell_line.Tx6	Plate.99	SLC44A3	0.65	0.107013528599389	pearson	1	Ttest_pvalue	Coefficient_of_eigenassay	SVD_pCMs_drugs	NoPrepr	SVD	2463	D-Tx6	N	Kept components	PCT
Drug	Anthracycline	D	Cell_line.Tx6	Plate.99	SLC44A5	0.65	0.00674058930745245	pearson	1	Ttest_pvalue	Coefficient_of_eigenassay	SVD_pCMs_drugs	NoPrepr	SVD	13764	D-Tx6	N	Kept components	PCT
Drug	Anthracycline	D	Cell_line.Tx6	Plate.99	SLC45A1	0.65	-0.0360996011047903	pearson	1	Ttest_pvalue	Coefficient_of_eigenassay	SVD_pCMs_drugs	NoPrepr	SVD	8760	D-Tx6	N	Kept components	PCT
Drug	Anthracycline	D	Cell_line.Tx6	Plate.99	SLC45A2	0.65	-0.0007411308340683	pearson	1	Ttest_pvalue	Coefficient_of_eigenassay	SVD_pCMs_drugs	NoPrepr	SVD	15127	D-Tx6	N	Kept components	PCT
Drug	Anthracycline	D	Cell_line.Tx6	Plate.99	SLC45A3	0.65	0.0682890424654229	pearson	1	Ttest_pvalue	Coefficient_of_eigenassay	SVD_pCMs_drugs	NoPrepr	SVD	5063	D-Tx6	N	Kept components	PCT
Drug	Anthracycline	D	Cell_line.Tx6	Plate.99	SLC45A4	0.65	-0.0096824978733993	pearson	1	Ttest_pvalue	Coefficient_of_eigenassay	SVD_pCMs_drugs	NoPrepr	SVD	13152	D-Tx6	N	Kept components	PCT
Drug	Anthracycline	D	Cell_line.Tx6	Plate.99	SLC46A1	0.65	0.0437741860471566	pearson	1	Ttest_pvalue	Coefficient_of_eigenassay	SVD_pCMs_drugs	NoPrepr	SVD	7753	D-Tx6	N	Kept components	PCT
Drug	Anthracycline	D	Cell_line.Tx6	Plate.99	SLC46A2	0.65	-0.0856678847295283	pearson	1	Ttest_pvalue	Coefficient_of_eigenassay	SVD_pCMs_drugs	NoPrepr	SVD	3675	D-Tx6	N	Kept components	PCT
Drug	Anthracycline	D	Cell_line.Tx6	Plate.99	SLC46A3	0.65	-0.015254443269806	pearson	1	Ttest_pvalue	Coefficient_of_eigenassay	SVD_pCMs_drugs	NoPrepr	SVD	12122	D-Tx6	N	Kept components	PCT
Drug	Anthracycline	D	Cell_line.Tx6	Plate.99	SLC47A1	0.65	-0.168920400979633	pearson	1	Ttest_pvalue	Coefficient_of_eigenassay	SVD_pCMs_drugs	NoPrepr	SVD	779	D-Tx6	N	Kept components	PCT
Drug	Anthracycline	D	Cell_line.Tx6	Plate.99	SLC47A2	0.65	-0.0118772180291694	pearson	1	Ttest_pvalue	Coefficient_of_eigenassay	SVD_pCMs_drugs	NoPrepr	SVD	12771	D-Tx6	N	Kept components	PCT
Drug	Anthracycline	D	Cell_line.Tx6	Plate.99	SLC48A1	0.65	0.12226574630544	pearson	1	Ttest_pvalue	Coefficient_of_eigenassay	SVD_pCMs_drugs	NoPrepr	SVD	1837	D-Tx6	N	Kept components	PCT
Drug	Anthracycline	D	Cell_line.Tx6	Plate.99	SLC49A3	0.65	-0.0469454561862451	pearson	1	Ttest_pvalue	Coefficient_of_eigenassay	SVD_pCMs_drugs	NoPrepr	SVD	7340	D-Tx6	N	Kept components	PCT
Drug	Anthracycline	D	Cell_line.Tx6	Plate.99	SLC4A10	0.65	-0.0222447837675506	pearson	1	Ttest_pvalue	Coefficient_of_eigenassay	SVD_pCMs_drugs	NoPrepr	SVD	10935	D-Tx6	N	Kept components	PCT
Drug	Anthracycline	D	Cell_line.Tx6	Plate.99	SLC4A11	0.65	-0.0509924252554071	pearson	1	Ttest_pvalue	Coefficient_of_eigenassay	SVD_pCMs_drugs	NoPrepr	SVD	6863	D-Tx6	N	Kept components	PCT
Drug	Anthracycline	D	Cell_line.Tx6	Plate.99	SLC4A1AP	0.65	0.086837510815235	pearson	1	Ttest_pvalue	Coefficient_of_eigenassay	SVD_pCMs_drugs	NoPrepr	SVD	3594	D-Tx6	N	Kept components	PCT
Drug	Anthracycline	D	Cell_line.Tx6	Plate.99	SLC4A2	0.65	0.0339590290864751	pearson	1	Ttest_pvalue	Coefficient_of_eigenassay	SVD_pCMs_drugs	NoPrepr	SVD	9085	D-Tx6	N	Kept components	PCT
Drug	Anthracycline	D	Cell_line.Tx6	Plate.99	SLC4A3	0.65	0.0789863576730061	pearson	1	Ttest_pvalue	Coefficient_of_eigenassay	SVD_pCMs_drugs	NoPrepr	SVD	4162	D-Tx6	N	Kept components	PCT
Drug	Anthracycline	D	Cell_line.Tx6	Plate.99	SLC4A4	0.65	0.107278658828246	pearson	1	Ttest_pvalue	Coefficient_of_eigenassay	SVD_pCMs_drugs	NoPrepr	SVD	2448	D-Tx6	N	Kept components	PCT
Drug	Anthracycline	D	Cell_line.Tx6	Plate.99	SLC4A5	0.65	0.0667646154822785	pearson	1	Ttest_pvalue	Coefficient_of_eigenassay	SVD_pCMs_drugs	NoPrepr	SVD	5189	D-Tx6	N	Kept components	PCT
Drug	Anthracycline	D	Cell_line.Tx6	Plate.99	SLC4A7	0.65	0.0348724754636674	pearson	1	Ttest_pvalue	Coefficient_of_eigenassay	SVD_pCMs_drugs	NoPrepr	SVD	8952	D-Tx6	N	Kept components	PCT
Drug	Anthracycline	D	Cell_line.Tx6	Plate.99	SLC4A8	0.65	0.0581007475609042	pearson	1	Ttest_pvalue	Coefficient_of_eigenassay	SVD_pCMs_drugs	NoPrepr	SVD	6068	D-Tx6	N	Kept components	PCT
Drug	Anthracycline	D	Cell_line.Tx6	Plate.99	SLC4A9	0.65	0.0847848116195062	pearson	1	Ttest_pvalue	Coefficient_of_eigenassay	SVD_pCMs_drugs	NoPrepr	SVD	3732	D-Tx6	N	Kept components	PCT
Drug	Anthracycline	D	Cell_line.Tx6	Plate.99	SLC50A1	0.65	0.101247693029765	pearson	1	Ttest_pvalue	Coefficient_of_eigenassay	SVD_pCMs_drugs	NoPrepr	SVD	2754	D-Tx6	N	Kept components	PCT
Drug	Anthracycline	D	Cell_line.Tx6	Plate.99	SLC51A	0.65	-0.27240629511616	pearson	1	Ttest_pvalue	Coefficient_of_eigenassay	SVD_pCMs_drugs	NoPrepr	SVD	156	D-Tx6	N	Kept components	PCT
Drug	Anthracycline	D	Cell_line.Tx6	Plate.99	SLC52A1	0.65	0.0373391423636576	pearson	1	Ttest_pvalue	Coefficient_of_eigenassay	SVD_pCMs_drugs	NoPrepr	SVD	8598	D-Tx6	N	Kept components	PCT
Drug	Anthracycline	D	Cell_line.Tx6	Plate.99	SLC52A2	0.65	0.126921287279662	pearson	1	Ttest_pvalue	Coefficient_of_eigenassay	SVD_pCMs_drugs	NoPrepr	SVD	1678	D-Tx6	N	Kept components	PCT
Drug	Anthracycline	D	Cell_line.Tx6	Plate.99	SLC5A1	0.65	0.139770342280808	pearson	1	Ttest_pvalue	Coefficient_of_eigenassay	SVD_pCMs_drugs	NoPrepr	SVD	1317	D-Tx6	N	Kept components	PCT
Drug	Anthracycline	D	Cell_line.Tx6	Plate.99	SLC5A11	0.65	0.0450687216596936	pearson	1	Ttest_pvalue	Coefficient_of_eigenassay	SVD_pCMs_drugs	NoPrepr	SVD	7589	D-Tx6	N	Kept components	PCT
Drug	Anthracycline	D	Cell_line.Tx6	Plate.99	SLC5A12	0.65	0.074273907012712	pearson	1	Ttest_pvalue	Coefficient_of_eigenassay	SVD_pCMs_drugs	NoPrepr	SVD	4542	D-Tx6	N	Kept components	PCT
Drug	Anthracycline	D	Cell_line.Tx6	Plate.99	SLC5A2	0.65	-0.0925310913061125	pearson	1	Ttest_pvalue	Coefficient_of_eigenassay	SVD_pCMs_drugs	NoPrepr	SVD	3217	D-Tx6	N	Kept components	PCT
Drug	Anthracycline	D	Cell_line.Tx6	Plate.99	SLC5A3	0.65	0.0333624120146977	pearson	1	Ttest_pvalue	Coefficient_of_eigenassay	SVD_pCMs_drugs	NoPrepr	SVD	9174	D-Tx6	N	Kept components	PCT
Drug	Anthracycline	D	Cell_line.Tx6	Plate.99	SLC5A4	0.65	0.119490953040501	pearson	1	Ttest_pvalue	Coefficient_of_eigenassay	SVD_pCMs_drugs	NoPrepr	SVD	1944	D-Tx6	N	Kept components	PCT
Drug	Anthracycline	D	Cell_line.Tx6	Plate.99	SLC5A6	0.65	0.0169579646474383	pearson	1	Ttest_pvalue	Coefficient_of_eigenassay	SVD_pCMs_drugs	NoPrepr	SVD	11812	D-Tx6	N	Kept components	PCT
Drug	Anthracycline	D	Cell_line.Tx6	Plate.99	SLC5A7	0.65	0.00332142252669792	pearson	1	Ttest_pvalue	Coefficient_of_eigenassay	SVD_pCMs_drugs	NoPrepr	SVD	14504	D-Tx6	N	Kept components	PCT
Drug	Anthracycline	D	Cell_line.Tx6	Plate.99	SLC5A9	0.65	0.112254880068808	pearson	1	Ttest_pvalue	Coefficient_of_eigenassay	SVD_pCMs_drugs	NoPrepr	SVD	2228	D-Tx6	N	Kept components	PCT
Drug	Anthracycline	D	Cell_line.Tx6	Plate.99	SLC6A1	0.65	-0.0226117619986891	pearson	1	Ttest_pvalue	Coefficient_of_eigenassay	SVD_pCMs_drugs	NoPrepr	SVD	10870	D-Tx6	N	Kept components	PCT
Drug	Anthracycline	D	Cell_line.Tx6	Plate.99	SLC6A11	0.65	0.00777647054159678	pearson	1	Ttest_pvalue	Coefficient_of_eigenassay	SVD_pCMs_drugs	NoPrepr	SVD	13539	D-Tx6	N	Kept components	PCT
Drug	Anthracycline	D	Cell_line.Tx6	Plate.99	SLC6A12	0.65	-0.0321300825704313	pearson	1	Ttest_pvalue	Coefficient_of_eigenassay	SVD_pCMs_drugs	NoPrepr	SVD	9342	D-Tx6	N	Kept components	PCT
Drug	Anthracycline	D	Cell_line.Tx6	Plate.99	SLC6A13	0.65	0.104664808414957	pearson	1	Ttest_pvalue	Coefficient_of_eigenassay	SVD_pCMs_drugs	NoPrepr	SVD	2574	D-Tx6	N	Kept components	PCT
Drug	Anthracycline	D	Cell_line.Tx6	Plate.99	SLC6A15	0.65	-0.0597658156584462	pearson	1	Ttest_pvalue	Coefficient_of_eigenassay	SVD_pCMs_drugs	NoPrepr	SVD	5878	D-Tx6	N	Kept components	PCT
Drug	Anthracycline	D	Cell_line.Tx6	Plate.99	SLC6A16	0.65	-0.0020138420763957	pearson	1	Ttest_pvalue	Coefficient_of_eigenassay	SVD_pCMs_drugs	NoPrepr	SVD	14805	D-Tx6	N	Kept components	PCT
Drug	Anthracycline	D	Cell_line.Tx6	Plate.99	SLC6A17	0.65	-0.0822413300600565	pearson	1	Ttest_pvalue	Coefficient_of_eigenassay	SVD_pCMs_drugs	NoPrepr	SVD	3910	D-Tx6	N	Kept components	PCT
Drug	Anthracycline	D	Cell_line.Tx6	Plate.99	SLC6A2	0.65	-0.00442437269235524	pearson	1	Ttest_pvalue	Coefficient_of_eigenassay	SVD_pCMs_drugs	NoPrepr	SVD	14264	D-Tx6	N	Kept components	PCT
Drug	Anthracycline	D	Cell_line.Tx6	Plate.99	SLC6A20	0.65	-0.0155084263524799	pearson	1	Ttest_pvalue	Coefficient_of_eigenassay	SVD_pCMs_drugs	NoPrepr	SVD	12076	D-Tx6	N	Kept components	PCT
Drug	Anthracycline	D	Cell_line.Tx6	Plate.99	SLC6A4	0.65	-0.125705495305781	pearson	1	Ttest_pvalue	Coefficient_of_eigenassay	SVD_pCMs_drugs	NoPrepr	SVD	1721	D-Tx6	N	Kept components	PCT
Drug	Anthracycline	D	Cell_line.Tx6	Plate.99	SLC6A6	0.65	0.128493362542143	pearson	1	Ttest_pvalue	Coefficient_of_eigenassay	SVD_pCMs_drugs	NoPrepr	SVD	1620	D-Tx6	N	Kept components	PCT
Drug	Anthracycline	D	Cell_line.Tx6	Plate.99	SLC6A8	0.65	-0.0355226969138307	pearson	1	Ttest_pvalue	Coefficient_of_eigenassay	SVD_pCMs_drugs	NoPrepr	SVD	8847	D-Tx6	N	Kept components	PCT
Drug	Anthracycline	D	Cell_line.Tx6	Plate.99	SLC6A9	0.65	-0.136677349628492	pearson	1	Ttest_pvalue	Coefficient_of_eigenassay	SVD_pCMs_drugs	NoPrepr	SVD	1393	D-Tx6	N	Kept components	PCT
Drug	Anthracycline	D	Cell_line.Tx6	Plate.99	SLC7A1	0.65	-0.11152013432699	pearson	1	Ttest_pvalue	Coefficient_of_eigenassay	SVD_pCMs_drugs	NoPrepr	SVD	2257	D-Tx6	N	Kept components	PCT
Drug	Anthracycline	D	Cell_line.Tx6	Plate.99	SLC7A10	0.65	0.0282520108297158	pearson	1	Ttest_pvalue	Coefficient_of_eigenassay	SVD_pCMs_drugs	NoPrepr	SVD	9940	D-Tx6	N	Kept components	PCT
Drug	Anthracycline	D	Cell_line.Tx6	Plate.99	SLC7A11	0.65	0.0316753132838626	pearson	1	Ttest_pvalue	Coefficient_of_eigenassay	SVD_pCMs_drugs	NoPrepr	SVD	9423	D-Tx6	N	Kept components	PCT
Drug	Anthracycline	D	Cell_line.Tx6	Plate.99	SLC7A14	0.65	-0.0075476465498472	pearson	1	Ttest_pvalue	Coefficient_of_eigenassay	SVD_pCMs_drugs	NoPrepr	SVD	13584	D-Tx6	N	Kept components	PCT
Drug	Anthracycline	D	Cell_line.Tx6	Plate.99	SLC7A2	0.65	-0.0604596209132761	pearson	1	Ttest_pvalue	Coefficient_of_eigenassay	SVD_pCMs_drugs	NoPrepr	SVD	5780	D-Tx6	N	Kept components	PCT
Drug	Anthracycline	D	Cell_line.Tx6	Plate.99	SLC7A3	0.65	0.0234670042595864	pearson	1	Ttest_pvalue	Coefficient_of_eigenassay	SVD_pCMs_drugs	NoPrepr	SVD	10729	D-Tx6	N	Kept components	PCT
Drug	Anthracycline	D	Cell_line.Tx6	Plate.99	SLC7A4	0.65	-0.062129279418754	pearson	1	Ttest_pvalue	Coefficient_of_eigenassay	SVD_pCMs_drugs	NoPrepr	SVD	5617	D-Tx6	N	Kept components	PCT
Drug	Anthracycline	D	Cell_line.Tx6	Plate.99	SLC7A5	0.65	-0.0437351798329887	pearson	1	Ttest_pvalue	Coefficient_of_eigenassay	SVD_pCMs_drugs	NoPrepr	SVD	7757	D-Tx6	N	Kept components	PCT
Drug	Anthracycline	D	Cell_line.Tx6	Plate.99	SLC7A6	0.65	0.0433340059456953	pearson	1	Ttest_pvalue	Coefficient_of_eigenassay	SVD_pCMs_drugs	NoPrepr	SVD	7797	D-Tx6	N	Kept components	PCT
Drug	Anthracycline	D	Cell_line.Tx6	Plate.99	SLC7A6OS	0.65	-0.0299045597192679	pearson	1	Ttest_pvalue	Coefficient_of_eigenassay	SVD_pCMs_drugs	NoPrepr	SVD	9705	D-Tx6	N	Kept components	PCT
Drug	Anthracycline	D	Cell_line.Tx6	Plate.99	SLC7A7	0.65	-0.0284215295810641	pearson	1	Ttest_pvalue	Coefficient_of_eigenassay	SVD_pCMs_drugs	NoPrepr	SVD	9910	D-Tx6	N	Kept components	PCT
Drug	Anthracycline	D	Cell_line.Tx6	Plate.99	SLC7A8	0.65	0.0210950645323034	pearson	1	Ttest_pvalue	Coefficient_of_eigenassay	SVD_pCMs_drugs	NoPrepr	SVD	11122	D-Tx6	N	Kept components	PCT
Drug	Anthracycline	D	Cell_line.Tx6	Plate.99	SLC7A9	0.65	0.0130665316446965	pearson	1	Ttest_pvalue	Coefficient_of_eigenassay	SVD_pCMs_drugs	NoPrepr	SVD	12541	D-Tx6	N	Kept components	PCT
Drug	Anthracycline	D	Cell_line.Tx6	Plate.99	SLC8A1	0.65	-0.0182328066082137	pearson	1	Ttest_pvalue	Coefficient_of_eigenassay	SVD_pCMs_drugs	NoPrepr	SVD	11620	D-Tx6	N	Kept components	PCT
Drug	Anthracycline	D	Cell_line.Tx6	Plate.99	SLC8A2	0.65	-0.0696104128392867	pearson	1	Ttest_pvalue	Coefficient_of_eigenassay	SVD_pCMs_drugs	NoPrepr	SVD	4943	D-Tx6	N	Kept components	PCT
Drug	Anthracycline	D	Cell_line.Tx6	Plate.99	SLC8A3	0.65	0.0286851513888375	pearson	1	Ttest_pvalue	Coefficient_of_eigenassay	SVD_pCMs_drugs	NoPrepr	SVD	9873	D-Tx6	N	Kept components	PCT
Drug	Anthracycline	D	Cell_line.Tx6	Plate.99	SLC8B1	0.65	-0.053395371176101	pearson	1	Ttest_pvalue	Coefficient_of_eigenassay	SVD_pCMs_drugs	NoPrepr	SVD	6581	D-Tx6	N	Kept components	PCT
Drug	Anthracycline	D	Cell_line.Tx6	Plate.99	SLC9A1	0.65	0.0292518813978885	pearson	1	Ttest_pvalue	Coefficient_of_eigenassay	SVD_pCMs_drugs	NoPrepr	SVD	9795	D-Tx6	N	Kept components	PCT
Drug	Anthracycline	D	Cell_line.Tx6	Plate.99	SLC9A3	0.65	-0.0113142420564211	pearson	1	Ttest_pvalue	Coefficient_of_eigenassay	SVD_pCMs_drugs	NoPrepr	SVD	12868	D-Tx6	N	Kept components	PCT
Drug	Anthracycline	D	Cell_line.Tx6	Plate.99	SLC9A3R1	0.65	0.0808701449883616	pearson	1	Ttest_pvalue	Coefficient_of_eigenassay	SVD_pCMs_drugs	NoPrepr	SVD	4018	D-Tx6	N	Kept components	PCT
Drug	Anthracycline	D	Cell_line.Tx6	Plate.99	SLC9A3R2	0.65	-0.00238754154408974	pearson	1	Ttest_pvalue	Coefficient_of_eigenassay	SVD_pCMs_drugs	NoPrepr	SVD	14718	D-Tx6	N	Kept components	PCT
Drug	Anthracycline	D	Cell_line.Tx6	Plate.99	SLC9A5	0.65	-0.0359439650619233	pearson	1	Ttest_pvalue	Coefficient_of_eigenassay	SVD_pCMs_drugs	NoPrepr	SVD	8785	D-Tx6	N	Kept components	PCT
Drug	Anthracycline	D	Cell_line.Tx6	Plate.99	SLC9A6	0.65	0.0441236737690616	pearson	1	Ttest_pvalue	Coefficient_of_eigenassay	SVD_pCMs_drugs	NoPrepr	SVD	7705	D-Tx6	N	Kept components	PCT
Drug	Anthracycline	D	Cell_line.Tx6	Plate.99	SLC9A7	0.65	-0.00427387664139083	pearson	1	Ttest_pvalue	Coefficient_of_eigenassay	SVD_pCMs_drugs	NoPrepr	SVD	14295	D-Tx6	N	Kept components	PCT
Drug	Anthracycline	D	Cell_line.Tx6	Plate.99	SLC9A8	0.65	-0.00441671463511023	pearson	1	Ttest_pvalue	Coefficient_of_eigenassay	SVD_pCMs_drugs	NoPrepr	SVD	14267	D-Tx6	N	Kept components	PCT
Drug	Anthracycline	D	Cell_line.Tx6	Plate.99	SLC9A9	0.65	0.115087228373306	pearson	1	Ttest_pvalue	Coefficient_of_eigenassay	SVD_pCMs_drugs	NoPrepr	SVD	2093	D-Tx6	N	Kept components	PCT
Drug	Anthracycline	D	Cell_line.Tx6	Plate.99	SLC9B1	0.65	0.0151091086145377	pearson	1	Ttest_pvalue	Coefficient_of_eigenassay	SVD_pCMs_drugs	NoPrepr	SVD	12139	D-Tx6	N	Kept components	PCT
Drug	Anthracycline	D	Cell_line.Tx6	Plate.99	SLC9B2	0.65	0.0539135973703379	pearson	1	Ttest_pvalue	Coefficient_of_eigenassay	SVD_pCMs_drugs	NoPrepr	SVD	6520	D-Tx6	N	Kept components	PCT
Drug	Anthracycline	D	Cell_line.Tx6	Plate.99	SLC9C1	0.65	-0.0193317968018929	pearson	1	Ttest_pvalue	Coefficient_of_eigenassay	SVD_pCMs_drugs	NoPrepr	SVD	11430	D-Tx6	N	Kept components	PCT
Drug	Anthracycline	D	Cell_line.Tx6	Plate.99	SLC9C2	0.65	0.0380020510217121	pearson	1	Ttest_pvalue	Coefficient_of_eigenassay	SVD_pCMs_drugs	NoPrepr	SVD	8510	D-Tx6	N	Kept components	PCT
Drug	Anthracycline	D	Cell_line.Tx6	Plate.99	SLCO1A2	0.65	-0.0381993804925118	pearson	1	Ttest_pvalue	Coefficient_of_eigenassay	SVD_pCMs_drugs	NoPrepr	SVD	8487	D-Tx6	N	Kept components	PCT
Drug	Anthracycline	D	Cell_line.Tx6	Plate.99	SLCO1C1	0.65	-0.161878747942671	pearson	1	Ttest_pvalue	Coefficient_of_eigenassay	SVD_pCMs_drugs	NoPrepr	SVD	889	D-Tx6	N	Kept components	PCT
Drug	Anthracycline	D	Cell_line.Tx6	Plate.99	SLCO2A1	0.65	0.0190097320237699	pearson	1	Ttest_pvalue	Coefficient_of_eigenassay	SVD_pCMs_drugs	NoPrepr	SVD	11482	D-Tx6	N	Kept components	PCT
Drug	Anthracycline	D	Cell_line.Tx6	Plate.99	SLCO3A1	0.65	0.0251648268192047	pearson	1	Ttest_pvalue	Coefficient_of_eigenassay	SVD_pCMs_drugs	NoPrepr	SVD	10464	D-Tx6	N	Kept components	PCT
Drug	Anthracycline	D	Cell_line.Tx6	Plate.99	SLCO4A1	0.65	-0.000943270992720031	pearson	1	Ttest_pvalue	Coefficient_of_eigenassay	SVD_pCMs_drugs	NoPrepr	SVD	15066	D-Tx6	N	Kept components	PCT
Drug	Anthracycline	D	Cell_line.Tx6	Plate.99	SLCO4C1	0.65	-0.0150436717674404	pearson	1	Ttest_pvalue	Coefficient_of_eigenassay	SVD_pCMs_drugs	NoPrepr	SVD	12153	D-Tx6	N	Kept components	PCT
Drug	Anthracycline	D	Cell_line.Tx6	Plate.99	SLCO5A1	0.65	1.09181521242054	pearson	1	Ttest_pvalue	Coefficient_of_eigenassay	SVD_pCMs_drugs	NoPrepr	SVD	1	D-Tx6	N	Kept components	PCT
Drug	Anthracycline	D	Cell_line.Tx6	Plate.99	SLCO6A1	0.65	0.0048403505319066	pearson	1	Ttest_pvalue	Coefficient_of_eigenassay	SVD_pCMs_drugs	NoPrepr	SVD	14174	D-Tx6	N	Kept components	PCT
Drug	Anthracycline	D	Cell_line.Tx6	Plate.99	SLF1	0.65	0.264600526089636	pearson	1	Ttest_pvalue	Coefficient_of_eigenassay	SVD_pCMs_drugs	NoPrepr	SVD	171	D-Tx6	N	Kept components	PCT
Drug	Anthracycline	D	Cell_line.Tx6	Plate.99	SLF2	0.65	3.76596570626567e-05	pearson	1	Ttest_pvalue	Coefficient_of_eigenassay	SVD_pCMs_drugs	NoPrepr	SVD	15306	D-Tx6	N	Kept components	PCT
Drug	Anthracycline	D	Cell_line.Tx6	Plate.99	SLFN11	0.65	0.0166572126345334	pearson	1	Ttest_pvalue	Coefficient_of_eigenassay	SVD_pCMs_drugs	NoPrepr	SVD	11870	D-Tx6	N	Kept components	PCT
Drug	Anthracycline	D	Cell_line.Tx6	Plate.99	SLFN12	0.65	-0.000790601199200529	pearson	1	Ttest_pvalue	Coefficient_of_eigenassay	SVD_pCMs_drugs	NoPrepr	SVD	15116	D-Tx6	N	Kept components	PCT
Drug	Anthracycline	D	Cell_line.Tx6	Plate.99	SLFN13	0.65	0.165364379301967	pearson	1	Ttest_pvalue	Coefficient_of_eigenassay	SVD_pCMs_drugs	NoPrepr	SVD	833	D-Tx6	N	Kept components	PCT
Drug	Anthracycline	D	Cell_line.Tx6	Plate.99	SLFN5	0.65	-0.00576406262105202	pearson	1	Ttest_pvalue	Coefficient_of_eigenassay	SVD_pCMs_drugs	NoPrepr	SVD	13988	D-Tx6	N	Kept components	PCT
Drug	Anthracycline	D	Cell_line.Tx6	Plate.99	SLFNL1	0.65	0.08967685291233	pearson	1	Ttest_pvalue	Coefficient_of_eigenassay	SVD_pCMs_drugs	NoPrepr	SVD	3398	D-Tx6	N	Kept components	PCT
Drug	Anthracycline	D	Cell_line.Tx6	Plate.99	SLIRP	0.65	0.0758032556949118	pearson	1	Ttest_pvalue	Coefficient_of_eigenassay	SVD_pCMs_drugs	NoPrepr	SVD	4429	D-Tx6	N	Kept components	PCT
Drug	Anthracycline	D	Cell_line.Tx6	Plate.99	SLIT1	0.65	0.194948231385941	pearson	1	Ttest_pvalue	Coefficient_of_eigenassay	SVD_pCMs_drugs	NoPrepr	SVD	501	D-Tx6	N	Kept components	PCT
Drug	Anthracycline	D	Cell_line.Tx6	Plate.99	SLIT2	0.65	-0.00206578689538782	pearson	1	Ttest_pvalue	Coefficient_of_eigenassay	SVD_pCMs_drugs	NoPrepr	SVD	14791	D-Tx6	N	Kept components	PCT
Drug	Anthracycline	D	Cell_line.Tx6	Plate.99	SLIT3	0.65	-0.0504655080444278	pearson	1	Ttest_pvalue	Coefficient_of_eigenassay	SVD_pCMs_drugs	NoPrepr	SVD	6917	D-Tx6	N	Kept components	PCT
Drug	Anthracycline	D	Cell_line.Tx6	Plate.99	SLITRK1	0.65	0.013093071973483	pearson	1	Ttest_pvalue	Coefficient_of_eigenassay	SVD_pCMs_drugs	NoPrepr	SVD	12532	D-Tx6	N	Kept components	PCT
Drug	Anthracycline	D	Cell_line.Tx6	Plate.99	SLITRK2	0.65	-0.00781149019347088	pearson	1	Ttest_pvalue	Coefficient_of_eigenassay	SVD_pCMs_drugs	NoPrepr	SVD	13530	D-Tx6	N	Kept components	PCT
Drug	Anthracycline	D	Cell_line.Tx6	Plate.99	SLITRK3	0.65	-0.00812848635872441	pearson	1	Ttest_pvalue	Coefficient_of_eigenassay	SVD_pCMs_drugs	NoPrepr	SVD	13480	D-Tx6	N	Kept components	PCT
Drug	Anthracycline	D	Cell_line.Tx6	Plate.99	SLITRK4	0.65	-0.0872732800754731	pearson	1	Ttest_pvalue	Coefficient_of_eigenassay	SVD_pCMs_drugs	NoPrepr	SVD	3568	D-Tx6	N	Kept components	PCT
Drug	Anthracycline	D	Cell_line.Tx6	Plate.99	SLITRK5	0.65	0.0358127419281816	pearson	1	Ttest_pvalue	Coefficient_of_eigenassay	SVD_pCMs_drugs	NoPrepr	SVD	8804	D-Tx6	N	Kept components	PCT
Drug	Anthracycline	D	Cell_line.Tx6	Plate.99	SLITRK6	0.65	-0.0365949381591182	pearson	1	Ttest_pvalue	Coefficient_of_eigenassay	SVD_pCMs_drugs	NoPrepr	SVD	8681	D-Tx6	N	Kept components	PCT
Drug	Anthracycline	D	Cell_line.Tx6	Plate.99	SLK	0.65	0.0207702169593774	pearson	1	Ttest_pvalue	Coefficient_of_eigenassay	SVD_pCMs_drugs	NoPrepr	SVD	11173	D-Tx6	N	Kept components	PCT
Drug	Anthracycline	D	Cell_line.Tx6	Plate.99	SLMAP	0.65	0.00140479851070345	pearson	1	Ttest_pvalue	Coefficient_of_eigenassay	SVD_pCMs_drugs	NoPrepr	SVD	14958	D-Tx6	N	Kept components	PCT
Drug	Anthracycline	D	Cell_line.Tx6	Plate.99	SLN	0.65	0.045541923430935	pearson	1	Ttest_pvalue	Coefficient_of_eigenassay	SVD_pCMs_drugs	NoPrepr	SVD	7521	D-Tx6	N	Kept components	PCT
Drug	Anthracycline	D	Cell_line.Tx6	Plate.99	SLPI	0.65	-0.00987215096668324	pearson	1	Ttest_pvalue	Coefficient_of_eigenassay	SVD_pCMs_drugs	NoPrepr	SVD	13129	D-Tx6	N	Kept components	PCT
Drug	Anthracycline	D	Cell_line.Tx6	Plate.99	SLTM	0.65	-0.0724508065730228	pearson	1	Ttest_pvalue	Coefficient_of_eigenassay	SVD_pCMs_drugs	NoPrepr	SVD	4705	D-Tx6	N	Kept components	PCT
Drug	Anthracycline	D	Cell_line.Tx6	Plate.99	SLU7	0.65	-0.00137353127794148	pearson	1	Ttest_pvalue	Coefficient_of_eigenassay	SVD_pCMs_drugs	NoPrepr	SVD	14964	D-Tx6	N	Kept components	PCT
Drug	Anthracycline	D	Cell_line.Tx6	Plate.99	SLX4	0.65	-0.172829075900045	pearson	1	Ttest_pvalue	Coefficient_of_eigenassay	SVD_pCMs_drugs	NoPrepr	SVD	739	D-Tx6	N	Kept components	PCT
Drug	Anthracycline	D	Cell_line.Tx6	Plate.99	SLX4IP	0.65	-0.0264158327541773	pearson	1	Ttest_pvalue	Coefficient_of_eigenassay	SVD_pCMs_drugs	NoPrepr	SVD	10241	D-Tx6	N	Kept components	PCT
Drug	Anthracycline	D	Cell_line.Tx6	Plate.99	SMAD1	0.65	0.0112418737285912	pearson	1	Ttest_pvalue	Coefficient_of_eigenassay	SVD_pCMs_drugs	NoPrepr	SVD	12882	D-Tx6	N	Kept components	PCT
Drug	Anthracycline	D	Cell_line.Tx6	Plate.99	SMAD2	0.65	0.0639983343021678	pearson	1	Ttest_pvalue	Coefficient_of_eigenassay	SVD_pCMs_drugs	NoPrepr	SVD	5449	D-Tx6	N	Kept components	PCT
Drug	Anthracycline	D	Cell_line.Tx6	Plate.99	SMAD3	0.65	0.0221414341017249	pearson	1	Ttest_pvalue	Coefficient_of_eigenassay	SVD_pCMs_drugs	NoPrepr	SVD	10953	D-Tx6	N	Kept components	PCT
Drug	Anthracycline	D	Cell_line.Tx6	Plate.99	SMAD4	0.65	-0.0509068026625039	pearson	1	Ttest_pvalue	Coefficient_of_eigenassay	SVD_pCMs_drugs	NoPrepr	SVD	6869	D-Tx6	N	Kept components	PCT
Drug	Anthracycline	D	Cell_line.Tx6	Plate.99	SMAD5	0.65	0.000993569366383069	pearson	1	Ttest_pvalue	Coefficient_of_eigenassay	SVD_pCMs_drugs	NoPrepr	SVD	15051	D-Tx6	N	Kept components	PCT
Drug	Anthracycline	D	Cell_line.Tx6	Plate.99	SMAD6	0.65	0.146248244440269	pearson	1	Ttest_pvalue	Coefficient_of_eigenassay	SVD_pCMs_drugs	NoPrepr	SVD	1174	D-Tx6	N	Kept components	PCT
Drug	Anthracycline	D	Cell_line.Tx6	Plate.99	SMAD7	0.65	0.0480798370399543	pearson	1	Ttest_pvalue	Coefficient_of_eigenassay	SVD_pCMs_drugs	NoPrepr	SVD	7213	D-Tx6	N	Kept components	PCT
Drug	Anthracycline	D	Cell_line.Tx6	Plate.99	SMAD9	0.65	-0.112354190423099	pearson	1	Ttest_pvalue	Coefficient_of_eigenassay	SVD_pCMs_drugs	NoPrepr	SVD	2224	D-Tx6	N	Kept components	PCT
Drug	Anthracycline	D	Cell_line.Tx6	Plate.99	SMAGP	0.65	-0.0785471788139977	pearson	1	Ttest_pvalue	Coefficient_of_eigenassay	SVD_pCMs_drugs	NoPrepr	SVD	4200	D-Tx6	N	Kept components	PCT
Drug	Anthracycline	D	Cell_line.Tx6	Plate.99	SMAP1	0.65	0.055804662308168	pearson	1	Ttest_pvalue	Coefficient_of_eigenassay	SVD_pCMs_drugs	NoPrepr	SVD	6323	D-Tx6	N	Kept components	PCT
Drug	Anthracycline	D	Cell_line.Tx6	Plate.99	SMAP2	0.65	-0.00534792854598465	pearson	1	Ttest_pvalue	Coefficient_of_eigenassay	SVD_pCMs_drugs	NoPrepr	SVD	14063	D-Tx6	N	Kept components	PCT
Drug	Anthracycline	D	Cell_line.Tx6	Plate.99	SMARCA1	0.65	-0.105078371213606	pearson	1	Ttest_pvalue	Coefficient_of_eigenassay	SVD_pCMs_drugs	NoPrepr	SVD	2549	D-Tx6	N	Kept components	PCT
Drug	Anthracycline	D	Cell_line.Tx6	Plate.99	SMARCA2	0.65	-0.196765951458633	pearson	1	Ttest_pvalue	Coefficient_of_eigenassay	SVD_pCMs_drugs	NoPrepr	SVD	483	D-Tx6	N	Kept components	PCT
Drug	Anthracycline	D	Cell_line.Tx6	Plate.99	SMARCA4	0.65	0.0311927388399988	pearson	1	Ttest_pvalue	Coefficient_of_eigenassay	SVD_pCMs_drugs	NoPrepr	SVD	9498	D-Tx6	N	Kept components	PCT
Drug	Anthracycline	D	Cell_line.Tx6	Plate.99	SMARCA5	0.65	-0.0479005319478248	pearson	1	Ttest_pvalue	Coefficient_of_eigenassay	SVD_pCMs_drugs	NoPrepr	SVD	7238	D-Tx6	N	Kept components	PCT
Drug	Anthracycline	D	Cell_line.Tx6	Plate.99	SMARCAD1	0.65	0.0758079395935136	pearson	1	Ttest_pvalue	Coefficient_of_eigenassay	SVD_pCMs_drugs	NoPrepr	SVD	4427	D-Tx6	N	Kept components	PCT
Drug	Anthracycline	D	Cell_line.Tx6	Plate.99	SMARCAL1	0.65	0.0493448317512533	pearson	1	Ttest_pvalue	Coefficient_of_eigenassay	SVD_pCMs_drugs	NoPrepr	SVD	7044	D-Tx6	N	Kept components	PCT
Drug	Anthracycline	D	Cell_line.Tx6	Plate.99	SMARCC1	0.65	0.0519773364754647	pearson	1	Ttest_pvalue	Coefficient_of_eigenassay	SVD_pCMs_drugs	NoPrepr	SVD	6739	D-Tx6	N	Kept components	PCT
Drug	Anthracycline	D	Cell_line.Tx6	Plate.99	SMARCC2	0.65	-0.077825643545037	pearson	1	Ttest_pvalue	Coefficient_of_eigenassay	SVD_pCMs_drugs	NoPrepr	SVD	4265	D-Tx6	N	Kept components	PCT
Drug	Anthracycline	D	Cell_line.Tx6	Plate.99	SMARCD1	0.65	-0.0590984726173502	pearson	1	Ttest_pvalue	Coefficient_of_eigenassay	SVD_pCMs_drugs	NoPrepr	SVD	5958	D-Tx6	N	Kept components	PCT
Drug	Anthracycline	D	Cell_line.Tx6	Plate.99	SMARCD2	0.65	-0.0529576905899313	pearson	1	Ttest_pvalue	Coefficient_of_eigenassay	SVD_pCMs_drugs	NoPrepr	SVD	6638	D-Tx6	N	Kept components	PCT
Drug	Anthracycline	D	Cell_line.Tx6	Plate.99	SMARCD3	0.65	-0.0300359718048172	pearson	1	Ttest_pvalue	Coefficient_of_eigenassay	SVD_pCMs_drugs	NoPrepr	SVD	9684	D-Tx6	N	Kept components	PCT
Drug	Anthracycline	D	Cell_line.Tx6	Plate.99	SMARCE1	0.65	-0.0129280184727522	pearson	1	Ttest_pvalue	Coefficient_of_eigenassay	SVD_pCMs_drugs	NoPrepr	SVD	12572	D-Tx6	N	Kept components	PCT
Drug	Anthracycline	D	Cell_line.Tx6	Plate.99	SMC1A	0.65	-0.0058523550824151	pearson	1	Ttest_pvalue	Coefficient_of_eigenassay	SVD_pCMs_drugs	NoPrepr	SVD	13965	D-Tx6	N	Kept components	PCT
Drug	Anthracycline	D	Cell_line.Tx6	Plate.99	SMC1B	0.65	0.0226293555620111	pearson	1	Ttest_pvalue	Coefficient_of_eigenassay	SVD_pCMs_drugs	NoPrepr	SVD	10864	D-Tx6	N	Kept components	PCT
Drug	Anthracycline	D	Cell_line.Tx6	Plate.99	SMC2	0.65	0.0180483990225899	pearson	1	Ttest_pvalue	Coefficient_of_eigenassay	SVD_pCMs_drugs	NoPrepr	SVD	11645	D-Tx6	N	Kept components	PCT
Drug	Anthracycline	D	Cell_line.Tx6	Plate.99	SMC3	0.65	-0.00851488843356579	pearson	1	Ttest_pvalue	Coefficient_of_eigenassay	SVD_pCMs_drugs	NoPrepr	SVD	13388	D-Tx6	N	Kept components	PCT
Drug	Anthracycline	D	Cell_line.Tx6	Plate.99	SMC4	0.65	0.178380159449139	pearson	1	Ttest_pvalue	Coefficient_of_eigenassay	SVD_pCMs_drugs	NoPrepr	SVD	671	D-Tx6	N	Kept components	PCT
Drug	Anthracycline	D	Cell_line.Tx6	Plate.99	SMC5	0.65	-0.0391965521297656	pearson	1	Ttest_pvalue	Coefficient_of_eigenassay	SVD_pCMs_drugs	NoPrepr	SVD	8344	D-Tx6	N	Kept components	PCT
Drug	Anthracycline	D	Cell_line.Tx6	Plate.99	SMC6	0.65	0.0407871153357496	pearson	1	Ttest_pvalue	Coefficient_of_eigenassay	SVD_pCMs_drugs	NoPrepr	SVD	8106	D-Tx6	N	Kept components	PCT
Drug	Anthracycline	D	Cell_line.Tx6	Plate.99	SMCHD1	0.65	-0.0778522416091527	pearson	1	Ttest_pvalue	Coefficient_of_eigenassay	SVD_pCMs_drugs	NoPrepr	SVD	4261	D-Tx6	N	Kept components	PCT
Drug	Anthracycline	D	Cell_line.Tx6	Plate.99	SMCO1	0.65	-0.0183965580810698	pearson	1	Ttest_pvalue	Coefficient_of_eigenassay	SVD_pCMs_drugs	NoPrepr	SVD	11591	D-Tx6	N	Kept components	PCT
Drug	Anthracycline	D	Cell_line.Tx6	Plate.99	SMCO3	0.65	0.0389720948779184	pearson	1	Ttest_pvalue	Coefficient_of_eigenassay	SVD_pCMs_drugs	NoPrepr	SVD	8380	D-Tx6	N	Kept components	PCT
Drug	Anthracycline	D	Cell_line.Tx6	Plate.99	SMCO4	0.65	-0.0164629346590694	pearson	1	Ttest_pvalue	Coefficient_of_eigenassay	SVD_pCMs_drugs	NoPrepr	SVD	11905	D-Tx6	N	Kept components	PCT
Drug	Anthracycline	D	Cell_line.Tx6	Plate.99	SMCR8	0.65	0.0040068440195657	pearson	1	Ttest_pvalue	Coefficient_of_eigenassay	SVD_pCMs_drugs	NoPrepr	SVD	14347	D-Tx6	N	Kept components	PCT
Drug	Anthracycline	D	Cell_line.Tx6	Plate.99	SMG1	0.65	0.0409141983105929	pearson	1	Ttest_pvalue	Coefficient_of_eigenassay	SVD_pCMs_drugs	NoPrepr	SVD	8091	D-Tx6	N	Kept components	PCT
Drug	Anthracycline	D	Cell_line.Tx6	Plate.99	SMG5	0.65	-0.0357465462780258	pearson	1	Ttest_pvalue	Coefficient_of_eigenassay	SVD_pCMs_drugs	NoPrepr	SVD	8812	D-Tx6	N	Kept components	PCT
Drug	Anthracycline	D	Cell_line.Tx6	Plate.99	SMG6	0.65	-0.00700974448310824	pearson	1	Ttest_pvalue	Coefficient_of_eigenassay	SVD_pCMs_drugs	NoPrepr	SVD	13693	D-Tx6	N	Kept components	PCT
Drug	Anthracycline	D	Cell_line.Tx6	Plate.99	SMG7	0.65	-0.0207041771178487	pearson	1	Ttest_pvalue	Coefficient_of_eigenassay	SVD_pCMs_drugs	NoPrepr	SVD	11188	D-Tx6	N	Kept components	PCT
Drug	Anthracycline	D	Cell_line.Tx6	Plate.99	SMG8	0.65	0.0322604904481312	pearson	1	Ttest_pvalue	Coefficient_of_eigenassay	SVD_pCMs_drugs	NoPrepr	SVD	9320	D-Tx6	N	Kept components	PCT
Drug	Anthracycline	D	Cell_line.Tx6	Plate.99	SMG9	0.65	0.0444548936930769	pearson	1	Ttest_pvalue	Coefficient_of_eigenassay	SVD_pCMs_drugs	NoPrepr	SVD	7662	D-Tx6	N	Kept components	PCT
Drug	Anthracycline	D	Cell_line.Tx6	Plate.99	SMIM1	0.65	-0.165470388084029	pearson	1	Ttest_pvalue	Coefficient_of_eigenassay	SVD_pCMs_drugs	NoPrepr	SVD	831	D-Tx6	N	Kept components	PCT
Drug	Anthracycline	D	Cell_line.Tx6	Plate.99	SMIM10	0.65	0.0808238459352249	pearson	1	Ttest_pvalue	Coefficient_of_eigenassay	SVD_pCMs_drugs	NoPrepr	SVD	4023	D-Tx6	N	Kept components	PCT
Drug	Anthracycline	D	Cell_line.Tx6	Plate.99	SMIM10L1	0.65	0.0595712498189461	pearson	1	Ttest_pvalue	Coefficient_of_eigenassay	SVD_pCMs_drugs	NoPrepr	SVD	5893	D-Tx6	N	Kept components	PCT
Drug	Anthracycline	D	Cell_line.Tx6	Plate.99	SMIM12	0.65	0.0836880328499794	pearson	1	Ttest_pvalue	Coefficient_of_eigenassay	SVD_pCMs_drugs	NoPrepr	SVD	3824	D-Tx6	N	Kept components	PCT
Drug	Anthracycline	D	Cell_line.Tx6	Plate.99	SMIM13	0.65	-0.0232087688642888	pearson	1	Ttest_pvalue	Coefficient_of_eigenassay	SVD_pCMs_drugs	NoPrepr	SVD	10775	D-Tx6	N	Kept components	PCT
Drug	Anthracycline	D	Cell_line.Tx6	Plate.99	SMIM14	0.65	0.0226737577508581	pearson	1	Ttest_pvalue	Coefficient_of_eigenassay	SVD_pCMs_drugs	NoPrepr	SVD	10857	D-Tx6	N	Kept components	PCT
Drug	Anthracycline	D	Cell_line.Tx6	Plate.99	SMIM15	0.65	0.0876596891675087	pearson	1	Ttest_pvalue	Coefficient_of_eigenassay	SVD_pCMs_drugs	NoPrepr	SVD	3544	D-Tx6	N	Kept components	PCT
Drug	Anthracycline	D	Cell_line.Tx6	Plate.99	SMIM17	0.65	0.112655951885344	pearson	1	Ttest_pvalue	Coefficient_of_eigenassay	SVD_pCMs_drugs	NoPrepr	SVD	2211	D-Tx6	N	Kept components	PCT
Drug	Anthracycline	D	Cell_line.Tx6	Plate.99	SMIM18	0.65	0.0215103587644127	pearson	1	Ttest_pvalue	Coefficient_of_eigenassay	SVD_pCMs_drugs	NoPrepr	SVD	11055	D-Tx6	N	Kept components	PCT
Drug	Anthracycline	D	Cell_line.Tx6	Plate.99	SMIM19	0.65	0.00286345285344455	pearson	1	Ttest_pvalue	Coefficient_of_eigenassay	SVD_pCMs_drugs	NoPrepr	SVD	14606	D-Tx6	N	Kept components	PCT
Drug	Anthracycline	D	Cell_line.Tx6	Plate.99	SMIM20	0.65	-0.0725883971456729	pearson	1	Ttest_pvalue	Coefficient_of_eigenassay	SVD_pCMs_drugs	NoPrepr	SVD	4691	D-Tx6	N	Kept components	PCT
Drug	Anthracycline	D	Cell_line.Tx6	Plate.99	SMIM22	0.65	-0.059222012662907	pearson	1	Ttest_pvalue	Coefficient_of_eigenassay	SVD_pCMs_drugs	NoPrepr	SVD	5935	D-Tx6	N	Kept components	PCT
Drug	Anthracycline	D	Cell_line.Tx6	Plate.99	SMIM24	0.65	-0.00357957827813131	pearson	1	Ttest_pvalue	Coefficient_of_eigenassay	SVD_pCMs_drugs	NoPrepr	SVD	14434	D-Tx6	N	Kept components	PCT
Drug	Anthracycline	D	Cell_line.Tx6	Plate.99	SMIM29	0.65	-0.0420656857129249	pearson	1	Ttest_pvalue	Coefficient_of_eigenassay	SVD_pCMs_drugs	NoPrepr	SVD	7945	D-Tx6	N	Kept components	PCT
Drug	Anthracycline	D	Cell_line.Tx6	Plate.99	SMIM3	0.65	-0.0517926189216699	pearson	1	Ttest_pvalue	Coefficient_of_eigenassay	SVD_pCMs_drugs	NoPrepr	SVD	6765	D-Tx6	N	Kept components	PCT
Drug	Anthracycline	D	Cell_line.Tx6	Plate.99	SMIM4	0.65	0.114863198549504	pearson	1	Ttest_pvalue	Coefficient_of_eigenassay	SVD_pCMs_drugs	NoPrepr	SVD	2109	D-Tx6	N	Kept components	PCT
Drug	Anthracycline	D	Cell_line.Tx6	Plate.99	SMIM5	0.65	0.229276982190352	pearson	1	Ttest_pvalue	Coefficient_of_eigenassay	SVD_pCMs_drugs	NoPrepr	SVD	267	D-Tx6	N	Kept components	PCT
Drug	Anthracycline	D	Cell_line.Tx6	Plate.99	SMIM6	0.65	-0.0389078290957771	pearson	1	Ttest_pvalue	Coefficient_of_eigenassay	SVD_pCMs_drugs	NoPrepr	SVD	8391	D-Tx6	N	Kept components	PCT
Drug	Anthracycline	D	Cell_line.Tx6	Plate.99	SMIM7	0.65	0.0577039187186466	pearson	1	Ttest_pvalue	Coefficient_of_eigenassay	SVD_pCMs_drugs	NoPrepr	SVD	6125	D-Tx6	N	Kept components	PCT
Drug	Anthracycline	D	Cell_line.Tx6	Plate.99	SMIM8	0.65	0.0421779530542636	pearson	1	Ttest_pvalue	Coefficient_of_eigenassay	SVD_pCMs_drugs	NoPrepr	SVD	7933	D-Tx6	N	Kept components	PCT
Drug	Anthracycline	D	Cell_line.Tx6	Plate.99	SMKR1	0.65	-0.0589261114053169	pearson	1	Ttest_pvalue	Coefficient_of_eigenassay	SVD_pCMs_drugs	NoPrepr	SVD	5981	D-Tx6	N	Kept components	PCT
Drug	Anthracycline	D	Cell_line.Tx6	Plate.99	SMNDC1	0.65	0.0696072011932035	pearson	1	Ttest_pvalue	Coefficient_of_eigenassay	SVD_pCMs_drugs	NoPrepr	SVD	4944	D-Tx6	N	Kept components	PCT
Drug	Anthracycline	D	Cell_line.Tx6	Plate.99	SMO	0.65	-0.0174745797015094	pearson	1	Ttest_pvalue	Coefficient_of_eigenassay	SVD_pCMs_drugs	NoPrepr	SVD	11734	D-Tx6	N	Kept components	PCT
Drug	Anthracycline	D	Cell_line.Tx6	Plate.99	SMOC1	0.65	-0.0313935474379315	pearson	1	Ttest_pvalue	Coefficient_of_eigenassay	SVD_pCMs_drugs	NoPrepr	SVD	9463	D-Tx6	N	Kept components	PCT
Drug	Anthracycline	D	Cell_line.Tx6	Plate.99	SMOC2	0.65	0.00848342220192005	pearson	1	Ttest_pvalue	Coefficient_of_eigenassay	SVD_pCMs_drugs	NoPrepr	SVD	13398	D-Tx6	N	Kept components	PCT
Drug	Anthracycline	D	Cell_line.Tx6	Plate.99	SMOX	0.65	0.0354154358351345	pearson	1	Ttest_pvalue	Coefficient_of_eigenassay	SVD_pCMs_drugs	NoPrepr	SVD	8866	D-Tx6	N	Kept components	PCT
Drug	Anthracycline	D	Cell_line.Tx6	Plate.99	SMPD1	0.65	-0.0690026733894832	pearson	1	Ttest_pvalue	Coefficient_of_eigenassay	SVD_pCMs_drugs	NoPrepr	SVD	5000	D-Tx6	N	Kept components	PCT
Drug	Anthracycline	D	Cell_line.Tx6	Plate.99	SMPD2	0.65	-0.102217045148155	pearson	1	Ttest_pvalue	Coefficient_of_eigenassay	SVD_pCMs_drugs	NoPrepr	SVD	2699	D-Tx6	N	Kept components	PCT
Drug	Anthracycline	D	Cell_line.Tx6	Plate.99	SMPD3	0.65	-0.00819974305925079	pearson	1	Ttest_pvalue	Coefficient_of_eigenassay	SVD_pCMs_drugs	NoPrepr	SVD	13466	D-Tx6	N	Kept components	PCT
Drug	Anthracycline	D	Cell_line.Tx6	Plate.99	SMPD4	0.65	0.0669594425575709	pearson	1	Ttest_pvalue	Coefficient_of_eigenassay	SVD_pCMs_drugs	NoPrepr	SVD	5176	D-Tx6	N	Kept components	PCT
Drug	Anthracycline	D	Cell_line.Tx6	Plate.99	SMPD5	0.65	-0.10539601726208	pearson	1	Ttest_pvalue	Coefficient_of_eigenassay	SVD_pCMs_drugs	NoPrepr	SVD	2531	D-Tx6	N	Kept components	PCT
Drug	Anthracycline	D	Cell_line.Tx6	Plate.99	SMPDL3A	0.65	0.081082752143268	pearson	1	Ttest_pvalue	Coefficient_of_eigenassay	SVD_pCMs_drugs	NoPrepr	SVD	4002	D-Tx6	N	Kept components	PCT
Drug	Anthracycline	D	Cell_line.Tx6	Plate.99	SMPDL3B	0.65	-0.600137386345271	pearson	1	Ttest_pvalue	Coefficient_of_eigenassay	SVD_pCMs_drugs	NoPrepr	SVD	5	D-Tx6	N	Kept components	PCT
Drug	Anthracycline	D	Cell_line.Tx6	Plate.99	SMPX	0.65	-0.12501805387588	pearson	1	Ttest_pvalue	Coefficient_of_eigenassay	SVD_pCMs_drugs	NoPrepr	SVD	1741	D-Tx6	N	Kept components	PCT
Drug	Anthracycline	D	Cell_line.Tx6	Plate.99	SMS	0.65	-0.017966096955585	pearson	1	Ttest_pvalue	Coefficient_of_eigenassay	SVD_pCMs_drugs	NoPrepr	SVD	11659	D-Tx6	N	Kept components	PCT
Drug	Anthracycline	D	Cell_line.Tx6	Plate.99	SMTN	0.65	-0.0891897412579216	pearson	1	Ttest_pvalue	Coefficient_of_eigenassay	SVD_pCMs_drugs	NoPrepr	SVD	3436	D-Tx6	N	Kept components	PCT
Drug	Anthracycline	D	Cell_line.Tx6	Plate.99	SMTNL1	0.65	0.029394997634705	pearson	1	Ttest_pvalue	Coefficient_of_eigenassay	SVD_pCMs_drugs	NoPrepr	SVD	9774	D-Tx6	N	Kept components	PCT
Drug	Anthracycline	D	Cell_line.Tx6	Plate.99	SMTNL2	0.65	0.040761390619563	pearson	1	Ttest_pvalue	Coefficient_of_eigenassay	SVD_pCMs_drugs	NoPrepr	SVD	8107	D-Tx6	N	Kept components	PCT
Drug	Anthracycline	D	Cell_line.Tx6	Plate.99	SMU1	0.65	-0.0340593353533373	pearson	1	Ttest_pvalue	Coefficient_of_eigenassay	SVD_pCMs_drugs	NoPrepr	SVD	9061	D-Tx6	N	Kept components	PCT
Drug	Anthracycline	D	Cell_line.Tx6	Plate.99	SMUG1	0.65	0.032495337851364	pearson	1	Ttest_pvalue	Coefficient_of_eigenassay	SVD_pCMs_drugs	NoPrepr	SVD	9292	D-Tx6	N	Kept components	PCT
Drug	Anthracycline	D	Cell_line.Tx6	Plate.99	SMURF1	0.65	0.11497199833146	pearson	1	Ttest_pvalue	Coefficient_of_eigenassay	SVD_pCMs_drugs	NoPrepr	SVD	2101	D-Tx6	N	Kept components	PCT
Drug	Anthracycline	D	Cell_line.Tx6	Plate.99	SMURF2	0.65	0.0862751258559207	pearson	1	Ttest_pvalue	Coefficient_of_eigenassay	SVD_pCMs_drugs	NoPrepr	SVD	3629	D-Tx6	N	Kept components	PCT
Drug	Anthracycline	D	Cell_line.Tx6	Plate.99	SMYD1	0.65	0.00174048166807979	pearson	1	Ttest_pvalue	Coefficient_of_eigenassay	SVD_pCMs_drugs	NoPrepr	SVD	14873	D-Tx6	N	Kept components	PCT
Drug	Anthracycline	D	Cell_line.Tx6	Plate.99	SMYD2	0.65	-0.00740474168143066	pearson	1	Ttest_pvalue	Coefficient_of_eigenassay	SVD_pCMs_drugs	NoPrepr	SVD	13615	D-Tx6	N	Kept components	PCT
Drug	Anthracycline	D	Cell_line.Tx6	Plate.99	SMYD3	0.65	0.0403588432423719	pearson	1	Ttest_pvalue	Coefficient_of_eigenassay	SVD_pCMs_drugs	NoPrepr	SVD	8161	D-Tx6	N	Kept components	PCT
Drug	Anthracycline	D	Cell_line.Tx6	Plate.99	SMYD4	0.65	-0.0144743751254141	pearson	1	Ttest_pvalue	Coefficient_of_eigenassay	SVD_pCMs_drugs	NoPrepr	SVD	12272	D-Tx6	N	Kept components	PCT
Drug	Anthracycline	D	Cell_line.Tx6	Plate.99	SMYD5	0.65	-0.00140987996449045	pearson	1	Ttest_pvalue	Coefficient_of_eigenassay	SVD_pCMs_drugs	NoPrepr	SVD	14955	D-Tx6	N	Kept components	PCT
Drug	Anthracycline	D	Cell_line.Tx6	Plate.99	SNAI1	0.65	-0.0920658144687807	pearson	1	Ttest_pvalue	Coefficient_of_eigenassay	SVD_pCMs_drugs	NoPrepr	SVD	3241	D-Tx6	N	Kept components	PCT
Drug	Anthracycline	D	Cell_line.Tx6	Plate.99	SNAI2	0.65	-0.108452849910986	pearson	1	Ttest_pvalue	Coefficient_of_eigenassay	SVD_pCMs_drugs	NoPrepr	SVD	2388	D-Tx6	N	Kept components	PCT
Drug	Anthracycline	D	Cell_line.Tx6	Plate.99	SNAI3	0.65	0.0992900425114538	pearson	1	Ttest_pvalue	Coefficient_of_eigenassay	SVD_pCMs_drugs	NoPrepr	SVD	2860	D-Tx6	N	Kept components	PCT
Drug	Anthracycline	D	Cell_line.Tx6	Plate.99	SNAP23	0.65	0.043135864701712	pearson	1	Ttest_pvalue	Coefficient_of_eigenassay	SVD_pCMs_drugs	NoPrepr	SVD	7821	D-Tx6	N	Kept components	PCT
Drug	Anthracycline	D	Cell_line.Tx6	Plate.99	SNAP25	0.65	-0.0490985580574141	pearson	1	Ttest_pvalue	Coefficient_of_eigenassay	SVD_pCMs_drugs	NoPrepr	SVD	7076	D-Tx6	N	Kept components	PCT
Drug	Anthracycline	D	Cell_line.Tx6	Plate.99	SNAP29	0.65	-0.0958605772900593	pearson	1	Ttest_pvalue	Coefficient_of_eigenassay	SVD_pCMs_drugs	NoPrepr	SVD	3034	D-Tx6	N	Kept components	PCT
Drug	Anthracycline	D	Cell_line.Tx6	Plate.99	SNAP47	0.65	-0.0471072537255305	pearson	1	Ttest_pvalue	Coefficient_of_eigenassay	SVD_pCMs_drugs	NoPrepr	SVD	7312	D-Tx6	N	Kept components	PCT
Drug	Anthracycline	D	Cell_line.Tx6	Plate.99	SNAP91	0.65	-0.019981197895747	pearson	1	Ttest_pvalue	Coefficient_of_eigenassay	SVD_pCMs_drugs	NoPrepr	SVD	11328	D-Tx6	N	Kept components	PCT
Drug	Anthracycline	D	Cell_line.Tx6	Plate.99	SNAPC1	0.65	-0.0792162586123016	pearson	1	Ttest_pvalue	Coefficient_of_eigenassay	SVD_pCMs_drugs	NoPrepr	SVD	4140	D-Tx6	N	Kept components	PCT
Drug	Anthracycline	D	Cell_line.Tx6	Plate.99	SNAPC2	0.65	-0.108245476767574	pearson	1	Ttest_pvalue	Coefficient_of_eigenassay	SVD_pCMs_drugs	NoPrepr	SVD	2395	D-Tx6	N	Kept components	PCT
Drug	Anthracycline	D	Cell_line.Tx6	Plate.99	SNAPC3	0.65	-0.111442218927686	pearson	1	Ttest_pvalue	Coefficient_of_eigenassay	SVD_pCMs_drugs	NoPrepr	SVD	2259	D-Tx6	N	Kept components	PCT
Drug	Anthracycline	D	Cell_line.Tx6	Plate.99	SNAPC4	0.65	0.102018450248944	pearson	1	Ttest_pvalue	Coefficient_of_eigenassay	SVD_pCMs_drugs	NoPrepr	SVD	2711	D-Tx6	N	Kept components	PCT
Drug	Anthracycline	D	Cell_line.Tx6	Plate.99	SNAPC5	0.65	-0.583096919861242	pearson	1	Ttest_pvalue	Coefficient_of_eigenassay	SVD_pCMs_drugs	NoPrepr	SVD	8	D-Tx6	N	Kept components	PCT
Drug	Anthracycline	D	Cell_line.Tx6	Plate.99	SNAPIN	0.65	-0.132569807806168	pearson	1	Ttest_pvalue	Coefficient_of_eigenassay	SVD_pCMs_drugs	NoPrepr	SVD	1502	D-Tx6	N	Kept components	PCT
Drug	Anthracycline	D	Cell_line.Tx6	Plate.99	SNCA	0.65	-0.0351061612736939	pearson	1	Ttest_pvalue	Coefficient_of_eigenassay	SVD_pCMs_drugs	NoPrepr	SVD	8916	D-Tx6	N	Kept components	PCT
Drug	Anthracycline	D	Cell_line.Tx6	Plate.99	SNCAIP	0.65	0.0110169539097098	pearson	1	Ttest_pvalue	Coefficient_of_eigenassay	SVD_pCMs_drugs	NoPrepr	SVD	12927	D-Tx6	N	Kept components	PCT
Drug	Anthracycline	D	Cell_line.Tx6	Plate.99	SNCB	0.65	0.00261378146271301	pearson	1	Ttest_pvalue	Coefficient_of_eigenassay	SVD_pCMs_drugs	NoPrepr	SVD	14668	D-Tx6	N	Kept components	PCT
Drug	Anthracycline	D	Cell_line.Tx6	Plate.99	SNCG	0.65	0.164876291299068	pearson	1	Ttest_pvalue	Coefficient_of_eigenassay	SVD_pCMs_drugs	NoPrepr	SVD	846	D-Tx6	N	Kept components	PCT
Drug	Anthracycline	D	Cell_line.Tx6	Plate.99	SND1	0.65	-0.122128977253276	pearson	1	Ttest_pvalue	Coefficient_of_eigenassay	SVD_pCMs_drugs	NoPrepr	SVD	1844	D-Tx6	N	Kept components	PCT
Drug	Anthracycline	D	Cell_line.Tx6	Plate.99	SNED1	0.65	-0.132215193805615	pearson	1	Ttest_pvalue	Coefficient_of_eigenassay	SVD_pCMs_drugs	NoPrepr	SVD	1514	D-Tx6	N	Kept components	PCT
Drug	Anthracycline	D	Cell_line.Tx6	Plate.99	SNF8	0.65	0.0161052236205472	pearson	1	Ttest_pvalue	Coefficient_of_eigenassay	SVD_pCMs_drugs	NoPrepr	SVD	11968	D-Tx6	N	Kept components	PCT
Drug	Anthracycline	D	Cell_line.Tx6	Plate.99	SNIP1	0.65	-0.128303478527391	pearson	1	Ttest_pvalue	Coefficient_of_eigenassay	SVD_pCMs_drugs	NoPrepr	SVD	1630	D-Tx6	N	Kept components	PCT
Drug	Anthracycline	D	Cell_line.Tx6	Plate.99	SNN	0.65	-0.077897133431079	pearson	1	Ttest_pvalue	Coefficient_of_eigenassay	SVD_pCMs_drugs	NoPrepr	SVD	4256	D-Tx6	N	Kept components	PCT
Drug	Anthracycline	D	Cell_line.Tx6	Plate.99	SNORC	0.65	-0.00316524611002159	pearson	1	Ttest_pvalue	Coefficient_of_eigenassay	SVD_pCMs_drugs	NoPrepr	SVD	14532	D-Tx6	N	Kept components	PCT
Drug	Anthracycline	D	Cell_line.Tx6	Plate.99	SNPH	0.65	-0.120802335962648	pearson	1	Ttest_pvalue	Coefficient_of_eigenassay	SVD_pCMs_drugs	NoPrepr	SVD	1900	D-Tx6	N	Kept components	PCT
Drug	Anthracycline	D	Cell_line.Tx6	Plate.99	SNRK	0.65	0.0144886104592426	pearson	1	Ttest_pvalue	Coefficient_of_eigenassay	SVD_pCMs_drugs	NoPrepr	SVD	12268	D-Tx6	N	Kept components	PCT
Drug	Anthracycline	D	Cell_line.Tx6	Plate.99	SNRNP200	0.65	-0.00940919682104274	pearson	1	Ttest_pvalue	Coefficient_of_eigenassay	SVD_pCMs_drugs	NoPrepr	SVD	13209	D-Tx6	N	Kept components	PCT
Drug	Anthracycline	D	Cell_line.Tx6	Plate.99	SNRNP25	0.65	0.0753692085122509	pearson	1	Ttest_pvalue	Coefficient_of_eigenassay	SVD_pCMs_drugs	NoPrepr	SVD	4461	D-Tx6	N	Kept components	PCT
Drug	Anthracycline	D	Cell_line.Tx6	Plate.99	SNRNP27	0.65	0.0590342649256585	pearson	1	Ttest_pvalue	Coefficient_of_eigenassay	SVD_pCMs_drugs	NoPrepr	SVD	5963	D-Tx6	N	Kept components	PCT
Drug	Anthracycline	D	Cell_line.Tx6	Plate.99	SNRNP35	0.65	-0.0289816704869349	pearson	1	Ttest_pvalue	Coefficient_of_eigenassay	SVD_pCMs_drugs	NoPrepr	SVD	9831	D-Tx6	N	Kept components	PCT
Drug	Anthracycline	D	Cell_line.Tx6	Plate.99	SNRNP40	0.65	0.0719405991336342	pearson	1	Ttest_pvalue	Coefficient_of_eigenassay	SVD_pCMs_drugs	NoPrepr	SVD	4741	D-Tx6	N	Kept components	PCT
Drug	Anthracycline	D	Cell_line.Tx6	Plate.99	SNRNP48	0.65	-0.0602950864004234	pearson	1	Ttest_pvalue	Coefficient_of_eigenassay	SVD_pCMs_drugs	NoPrepr	SVD	5812	D-Tx6	N	Kept components	PCT
Drug	Anthracycline	D	Cell_line.Tx6	Plate.99	SNRNP70	0.65	0.0701054868566516	pearson	1	Ttest_pvalue	Coefficient_of_eigenassay	SVD_pCMs_drugs	NoPrepr	SVD	4906	D-Tx6	N	Kept components	PCT
Drug	Anthracycline	D	Cell_line.Tx6	Plate.99	SNRPA	0.65	-0.0733481506870993	pearson	1	Ttest_pvalue	Coefficient_of_eigenassay	SVD_pCMs_drugs	NoPrepr	SVD	4630	D-Tx6	N	Kept components	PCT
Drug	Anthracycline	D	Cell_line.Tx6	Plate.99	SNRPA1	0.65	-0.0368524388178442	pearson	1	Ttest_pvalue	Coefficient_of_eigenassay	SVD_pCMs_drugs	NoPrepr	SVD	8647	D-Tx6	N	Kept components	PCT
Drug	Anthracycline	D	Cell_line.Tx6	Plate.99	SNRPB	0.65	0.0260332939577408	pearson	1	Ttest_pvalue	Coefficient_of_eigenassay	SVD_pCMs_drugs	NoPrepr	SVD	10309	D-Tx6	N	Kept components	PCT
Drug	Anthracycline	D	Cell_line.Tx6	Plate.99	SNRPB2	0.65	-0.0171595026483927	pearson	1	Ttest_pvalue	Coefficient_of_eigenassay	SVD_pCMs_drugs	NoPrepr	SVD	11782	D-Tx6	N	Kept components	PCT
Drug	Anthracycline	D	Cell_line.Tx6	Plate.99	SNRPC	0.65	0.0388688394073994	pearson	1	Ttest_pvalue	Coefficient_of_eigenassay	SVD_pCMs_drugs	NoPrepr	SVD	8399	D-Tx6	N	Kept components	PCT
Drug	Anthracycline	D	Cell_line.Tx6	Plate.99	SNRPD1	0.65	0.0692695306155097	pearson	1	Ttest_pvalue	Coefficient_of_eigenassay	SVD_pCMs_drugs	NoPrepr	SVD	4974	D-Tx6	N	Kept components	PCT
Drug	Anthracycline	D	Cell_line.Tx6	Plate.99	SNRPD2	0.65	0.00624864369449827	pearson	1	Ttest_pvalue	Coefficient_of_eigenassay	SVD_pCMs_drugs	NoPrepr	SVD	13871	D-Tx6	N	Kept components	PCT
Drug	Anthracycline	D	Cell_line.Tx6	Plate.99	SNRPD3	0.65	-0.0130960654280966	pearson	1	Ttest_pvalue	Coefficient_of_eigenassay	SVD_pCMs_drugs	NoPrepr	SVD	12530	D-Tx6	N	Kept components	PCT
Drug	Anthracycline	D	Cell_line.Tx6	Plate.99	SNRPE	0.65	-0.0162022007727773	pearson	1	Ttest_pvalue	Coefficient_of_eigenassay	SVD_pCMs_drugs	NoPrepr	SVD	11955	D-Tx6	N	Kept components	PCT
Drug	Anthracycline	D	Cell_line.Tx6	Plate.99	SNRPF	0.65	0.129446483766982	pearson	1	Ttest_pvalue	Coefficient_of_eigenassay	SVD_pCMs_drugs	NoPrepr	SVD	1587	D-Tx6	N	Kept components	PCT
Drug	Anthracycline	D	Cell_line.Tx6	Plate.99	SNRPG	0.65	-0.0480529465025422	pearson	1	Ttest_pvalue	Coefficient_of_eigenassay	SVD_pCMs_drugs	NoPrepr	SVD	7218	D-Tx6	N	Kept components	PCT
Drug	Anthracycline	D	Cell_line.Tx6	Plate.99	SNRPN	0.65	-0.0842457229539132	pearson	1	Ttest_pvalue	Coefficient_of_eigenassay	SVD_pCMs_drugs	NoPrepr	SVD	3765	D-Tx6	N	Kept components	PCT
Drug	Anthracycline	D	Cell_line.Tx6	Plate.99	SNTA1	0.65	-0.0543803486770093	pearson	1	Ttest_pvalue	Coefficient_of_eigenassay	SVD_pCMs_drugs	NoPrepr	SVD	6474	D-Tx6	N	Kept components	PCT
Drug	Anthracycline	D	Cell_line.Tx6	Plate.99	SNTB1	0.65	0.0204591547158694	pearson	1	Ttest_pvalue	Coefficient_of_eigenassay	SVD_pCMs_drugs	NoPrepr	SVD	11227	D-Tx6	N	Kept components	PCT
Drug	Anthracycline	D	Cell_line.Tx6	Plate.99	SNTB2	0.65	0.0201334222705485	pearson	1	Ttest_pvalue	Coefficient_of_eigenassay	SVD_pCMs_drugs	NoPrepr	SVD	11301	D-Tx6	N	Kept components	PCT
Drug	Anthracycline	D	Cell_line.Tx6	Plate.99	SNTG1	0.65	0.0130731874335108	pearson	1	Ttest_pvalue	Coefficient_of_eigenassay	SVD_pCMs_drugs	NoPrepr	SVD	12539	D-Tx6	N	Kept components	PCT
Drug	Anthracycline	D	Cell_line.Tx6	Plate.99	SNU13	0.65	0.0505414034016886	pearson	1	Ttest_pvalue	Coefficient_of_eigenassay	SVD_pCMs_drugs	NoPrepr	SVD	6909	D-Tx6	N	Kept components	PCT
Drug	Anthracycline	D	Cell_line.Tx6	Plate.99	SNUPN	0.65	0.0757927377871547	pearson	1	Ttest_pvalue	Coefficient_of_eigenassay	SVD_pCMs_drugs	NoPrepr	SVD	4433	D-Tx6	N	Kept components	PCT
Drug	Anthracycline	D	Cell_line.Tx6	Plate.99	SNW1	0.65	0.0269970051183933	pearson	1	Ttest_pvalue	Coefficient_of_eigenassay	SVD_pCMs_drugs	NoPrepr	SVD	10140	D-Tx6	N	Kept components	PCT
Drug	Anthracycline	D	Cell_line.Tx6	Plate.99	SNX1	0.65	-0.0135866476166167	pearson	1	Ttest_pvalue	Coefficient_of_eigenassay	SVD_pCMs_drugs	NoPrepr	SVD	12433	D-Tx6	N	Kept components	PCT
Drug	Anthracycline	D	Cell_line.Tx6	Plate.99	SNX10	0.65	-0.18022782455897	pearson	1	Ttest_pvalue	Coefficient_of_eigenassay	SVD_pCMs_drugs	NoPrepr	SVD	651	D-Tx6	N	Kept components	PCT
Drug	Anthracycline	D	Cell_line.Tx6	Plate.99	SNX11	0.65	-0.0242738723093221	pearson	1	Ttest_pvalue	Coefficient_of_eigenassay	SVD_pCMs_drugs	NoPrepr	SVD	10597	D-Tx6	N	Kept components	PCT
Drug	Anthracycline	D	Cell_line.Tx6	Plate.99	SNX12	0.65	0.0617315912498139	pearson	1	Ttest_pvalue	Coefficient_of_eigenassay	SVD_pCMs_drugs	NoPrepr	SVD	5655	D-Tx6	N	Kept components	PCT
Drug	Anthracycline	D	Cell_line.Tx6	Plate.99	SNX13	0.65	0.055971955717907	pearson	1	Ttest_pvalue	Coefficient_of_eigenassay	SVD_pCMs_drugs	NoPrepr	SVD	6302	D-Tx6	N	Kept components	PCT
Drug	Anthracycline	D	Cell_line.Tx6	Plate.99	SNX14	0.65	-0.137994381218544	pearson	1	Ttest_pvalue	Coefficient_of_eigenassay	SVD_pCMs_drugs	NoPrepr	SVD	1359	D-Tx6	N	Kept components	PCT
Drug	Anthracycline	D	Cell_line.Tx6	Plate.99	SNX16	0.65	0.00753580935565825	pearson	1	Ttest_pvalue	Coefficient_of_eigenassay	SVD_pCMs_drugs	NoPrepr	SVD	13587	D-Tx6	N	Kept components	PCT
Drug	Anthracycline	D	Cell_line.Tx6	Plate.99	SNX17	0.65	-0.0545410584562036	pearson	1	Ttest_pvalue	Coefficient_of_eigenassay	SVD_pCMs_drugs	NoPrepr	SVD	6460	D-Tx6	N	Kept components	PCT
Drug	Anthracycline	D	Cell_line.Tx6	Plate.99	SNX18	0.65	-0.0500804102232338	pearson	1	Ttest_pvalue	Coefficient_of_eigenassay	SVD_pCMs_drugs	NoPrepr	SVD	6961	D-Tx6	N	Kept components	PCT
Drug	Anthracycline	D	Cell_line.Tx6	Plate.99	SNX19	0.65	0.0179179384032959	pearson	1	Ttest_pvalue	Coefficient_of_eigenassay	SVD_pCMs_drugs	NoPrepr	SVD	11666	D-Tx6	N	Kept components	PCT
Drug	Anthracycline	D	Cell_line.Tx6	Plate.99	SNX2	0.65	0.0873876030161167	pearson	1	Ttest_pvalue	Coefficient_of_eigenassay	SVD_pCMs_drugs	NoPrepr	SVD	3555	D-Tx6	N	Kept components	PCT
Drug	Anthracycline	D	Cell_line.Tx6	Plate.99	SNX20	0.65	0.0537238741125212	pearson	1	Ttest_pvalue	Coefficient_of_eigenassay	SVD_pCMs_drugs	NoPrepr	SVD	6537	D-Tx6	N	Kept components	PCT
Drug	Anthracycline	D	Cell_line.Tx6	Plate.99	SNX21	0.65	-0.0957811794024613	pearson	1	Ttest_pvalue	Coefficient_of_eigenassay	SVD_pCMs_drugs	NoPrepr	SVD	3041	D-Tx6	N	Kept components	PCT
Drug	Anthracycline	D	Cell_line.Tx6	Plate.99	SNX22	0.65	0.00185703826727556	pearson	1	Ttest_pvalue	Coefficient_of_eigenassay	SVD_pCMs_drugs	NoPrepr	SVD	14841	D-Tx6	N	Kept components	PCT
Drug	Anthracycline	D	Cell_line.Tx6	Plate.99	SNX24	0.65	0.0787685993703948	pearson	1	Ttest_pvalue	Coefficient_of_eigenassay	SVD_pCMs_drugs	NoPrepr	SVD	4187	D-Tx6	N	Kept components	PCT
Drug	Anthracycline	D	Cell_line.Tx6	Plate.99	SNX25	0.65	0.100292527844129	pearson	1	Ttest_pvalue	Coefficient_of_eigenassay	SVD_pCMs_drugs	NoPrepr	SVD	2810	D-Tx6	N	Kept components	PCT
Drug	Anthracycline	D	Cell_line.Tx6	Plate.99	SNX27	0.65	-0.0260455383045912	pearson	1	Ttest_pvalue	Coefficient_of_eigenassay	SVD_pCMs_drugs	NoPrepr	SVD	10305	D-Tx6	N	Kept components	PCT
Drug	Anthracycline	D	Cell_line.Tx6	Plate.99	SNX29	0.65	0.146546098212197	pearson	1	Ttest_pvalue	Coefficient_of_eigenassay	SVD_pCMs_drugs	NoPrepr	SVD	1171	D-Tx6	N	Kept components	PCT
Drug	Anthracycline	D	Cell_line.Tx6	Plate.99	SNX3	0.65	0.029031999138846	pearson	1	Ttest_pvalue	Coefficient_of_eigenassay	SVD_pCMs_drugs	NoPrepr	SVD	9822	D-Tx6	N	Kept components	PCT
Drug	Anthracycline	D	Cell_line.Tx6	Plate.99	SNX30	0.65	-0.0340114587942328	pearson	1	Ttest_pvalue	Coefficient_of_eigenassay	SVD_pCMs_drugs	NoPrepr	SVD	9074	D-Tx6	N	Kept components	PCT
Drug	Anthracycline	D	Cell_line.Tx6	Plate.99	SNX32	0.65	0.012406583450154	pearson	1	Ttest_pvalue	Coefficient_of_eigenassay	SVD_pCMs_drugs	NoPrepr	SVD	12667	D-Tx6	N	Kept components	PCT
Drug	Anthracycline	D	Cell_line.Tx6	Plate.99	SNX33	0.65	0.106332806019441	pearson	1	Ttest_pvalue	Coefficient_of_eigenassay	SVD_pCMs_drugs	NoPrepr	SVD	2491	D-Tx6	N	Kept components	PCT
Drug	Anthracycline	D	Cell_line.Tx6	Plate.99	SNX4	0.65	0.0890299642335571	pearson	1	Ttest_pvalue	Coefficient_of_eigenassay	SVD_pCMs_drugs	NoPrepr	SVD	3448	D-Tx6	N	Kept components	PCT
Drug	Anthracycline	D	Cell_line.Tx6	Plate.99	SNX5	0.65	-0.0347037195712296	pearson	1	Ttest_pvalue	Coefficient_of_eigenassay	SVD_pCMs_drugs	NoPrepr	SVD	8977	D-Tx6	N	Kept components	PCT
Drug	Anthracycline	D	Cell_line.Tx6	Plate.99	SNX6	0.65	0.12290113725077	pearson	1	Ttest_pvalue	Coefficient_of_eigenassay	SVD_pCMs_drugs	NoPrepr	SVD	1814	D-Tx6	N	Kept components	PCT
Drug	Anthracycline	D	Cell_line.Tx6	Plate.99	SNX7	0.65	-0.000975026367317292	pearson	1	Ttest_pvalue	Coefficient_of_eigenassay	SVD_pCMs_drugs	NoPrepr	SVD	15058	D-Tx6	N	Kept components	PCT
Drug	Anthracycline	D	Cell_line.Tx6	Plate.99	SNX8	0.65	0.125207326351655	pearson	1	Ttest_pvalue	Coefficient_of_eigenassay	SVD_pCMs_drugs	NoPrepr	SVD	1735	D-Tx6	N	Kept components	PCT
Drug	Anthracycline	D	Cell_line.Tx6	Plate.99	SNX9	0.65	0.00291109069766489	pearson	1	Ttest_pvalue	Coefficient_of_eigenassay	SVD_pCMs_drugs	NoPrepr	SVD	14588	D-Tx6	N	Kept components	PCT
Drug	Anthracycline	D	Cell_line.Tx6	Plate.99	SOAT1	0.65	-0.0157256893998949	pearson	1	Ttest_pvalue	Coefficient_of_eigenassay	SVD_pCMs_drugs	NoPrepr	SVD	12034	D-Tx6	N	Kept components	PCT
Drug	Anthracycline	D	Cell_line.Tx6	Plate.99	SOAT2	0.65	0.00130495453846652	pearson	1	Ttest_pvalue	Coefficient_of_eigenassay	SVD_pCMs_drugs	NoPrepr	SVD	14976	D-Tx6	N	Kept components	PCT
Drug	Anthracycline	D	Cell_line.Tx6	Plate.99	SOBP	0.65	0.0311835022325667	pearson	1	Ttest_pvalue	Coefficient_of_eigenassay	SVD_pCMs_drugs	NoPrepr	SVD	9499	D-Tx6	N	Kept components	PCT
Drug	Anthracycline	D	Cell_line.Tx6	Plate.99	SOCS1	0.65	-0.0691264730736398	pearson	1	Ttest_pvalue	Coefficient_of_eigenassay	SVD_pCMs_drugs	NoPrepr	SVD	4989	D-Tx6	N	Kept components	PCT
Drug	Anthracycline	D	Cell_line.Tx6	Plate.99	SOCS2	0.65	0.0885021663613579	pearson	1	Ttest_pvalue	Coefficient_of_eigenassay	SVD_pCMs_drugs	NoPrepr	SVD	3482	D-Tx6	N	Kept components	PCT
Drug	Anthracycline	D	Cell_line.Tx6	Plate.99	SOCS3	0.65	0.0603766603931289	pearson	1	Ttest_pvalue	Coefficient_of_eigenassay	SVD_pCMs_drugs	NoPrepr	SVD	5796	D-Tx6	N	Kept components	PCT
Drug	Anthracycline	D	Cell_line.Tx6	Plate.99	SOCS4	0.65	-0.0190048756468656	pearson	1	Ttest_pvalue	Coefficient_of_eigenassay	SVD_pCMs_drugs	NoPrepr	SVD	11484	D-Tx6	N	Kept components	PCT
Drug	Anthracycline	D	Cell_line.Tx6	Plate.99	SOCS5	0.65	-0.106018640304379	pearson	1	Ttest_pvalue	Coefficient_of_eigenassay	SVD_pCMs_drugs	NoPrepr	SVD	2502	D-Tx6	N	Kept components	PCT
Drug	Anthracycline	D	Cell_line.Tx6	Plate.99	SOCS6	0.65	0.132256144921628	pearson	1	Ttest_pvalue	Coefficient_of_eigenassay	SVD_pCMs_drugs	NoPrepr	SVD	1512	D-Tx6	N	Kept components	PCT
Drug	Anthracycline	D	Cell_line.Tx6	Plate.99	SOCS7	0.65	0.0446554314176932	pearson	1	Ttest_pvalue	Coefficient_of_eigenassay	SVD_pCMs_drugs	NoPrepr	SVD	7631	D-Tx6	N	Kept components	PCT
Drug	Anthracycline	D	Cell_line.Tx6	Plate.99	SOD1	0.65	0.0836152772225811	pearson	1	Ttest_pvalue	Coefficient_of_eigenassay	SVD_pCMs_drugs	NoPrepr	SVD	3828	D-Tx6	N	Kept components	PCT
Drug	Anthracycline	D	Cell_line.Tx6	Plate.99	SOD2	0.65	0.113017258882229	pearson	1	Ttest_pvalue	Coefficient_of_eigenassay	SVD_pCMs_drugs	NoPrepr	SVD	2196	D-Tx6	N	Kept components	PCT
Drug	Anthracycline	D	Cell_line.Tx6	Plate.99	SOD3	0.65	0.196408288999827	pearson	1	Ttest_pvalue	Coefficient_of_eigenassay	SVD_pCMs_drugs	NoPrepr	SVD	488	D-Tx6	N	Kept components	PCT
Drug	Anthracycline	D	Cell_line.Tx6	Plate.99	SOGA1	0.65	-0.126797661266238	pearson	1	Ttest_pvalue	Coefficient_of_eigenassay	SVD_pCMs_drugs	NoPrepr	SVD	1684	D-Tx6	N	Kept components	PCT
Drug	Anthracycline	D	Cell_line.Tx6	Plate.99	SOGA3	0.65	0.132624157115808	pearson	1	Ttest_pvalue	Coefficient_of_eigenassay	SVD_pCMs_drugs	NoPrepr	SVD	1499	D-Tx6	N	Kept components	PCT
Drug	Anthracycline	D	Cell_line.Tx6	Plate.99	SON	0.65	-0.0180831554351635	pearson	1	Ttest_pvalue	Coefficient_of_eigenassay	SVD_pCMs_drugs	NoPrepr	SVD	11638	D-Tx6	N	Kept components	PCT
Drug	Anthracycline	D	Cell_line.Tx6	Plate.99	SORBS1	0.65	-0.193563575266423	pearson	1	Ttest_pvalue	Coefficient_of_eigenassay	SVD_pCMs_drugs	NoPrepr	SVD	516	D-Tx6	N	Kept components	PCT
Drug	Anthracycline	D	Cell_line.Tx6	Plate.99	SORBS2	0.65	-0.0361749106246466	pearson	1	Ttest_pvalue	Coefficient_of_eigenassay	SVD_pCMs_drugs	NoPrepr	SVD	8751	D-Tx6	N	Kept components	PCT
Drug	Anthracycline	D	Cell_line.Tx6	Plate.99	SORBS3	0.65	0.0679658781343591	pearson	1	Ttest_pvalue	Coefficient_of_eigenassay	SVD_pCMs_drugs	NoPrepr	SVD	5090	D-Tx6	N	Kept components	PCT
Drug	Anthracycline	D	Cell_line.Tx6	Plate.99	SORCS1	0.65	-0.0434791955524319	pearson	1	Ttest_pvalue	Coefficient_of_eigenassay	SVD_pCMs_drugs	NoPrepr	SVD	7779	D-Tx6	N	Kept components	PCT
Drug	Anthracycline	D	Cell_line.Tx6	Plate.99	SORCS2	0.65	-0.0289538110577103	pearson	1	Ttest_pvalue	Coefficient_of_eigenassay	SVD_pCMs_drugs	NoPrepr	SVD	9837	D-Tx6	N	Kept components	PCT
Drug	Anthracycline	D	Cell_line.Tx6	Plate.99	SORCS3	0.65	0.092018369847139	pearson	1	Ttest_pvalue	Coefficient_of_eigenassay	SVD_pCMs_drugs	NoPrepr	SVD	3244	D-Tx6	N	Kept components	PCT
Drug	Anthracycline	D	Cell_line.Tx6	Plate.99	SORD	0.65	-0.0104252244069681	pearson	1	Ttest_pvalue	Coefficient_of_eigenassay	SVD_pCMs_drugs	NoPrepr	SVD	13039	D-Tx6	N	Kept components	PCT
Drug	Anthracycline	D	Cell_line.Tx6	Plate.99	SORL1	0.65	0.0181818489686743	pearson	1	Ttest_pvalue	Coefficient_of_eigenassay	SVD_pCMs_drugs	NoPrepr	SVD	11623	D-Tx6	N	Kept components	PCT
Drug	Anthracycline	D	Cell_line.Tx6	Plate.99	SORT1	0.65	0.0451076381362692	pearson	1	Ttest_pvalue	Coefficient_of_eigenassay	SVD_pCMs_drugs	NoPrepr	SVD	7585	D-Tx6	N	Kept components	PCT
Drug	Anthracycline	D	Cell_line.Tx6	Plate.99	SOS1	0.65	-0.0266645882023119	pearson	1	Ttest_pvalue	Coefficient_of_eigenassay	SVD_pCMs_drugs	NoPrepr	SVD	10198	D-Tx6	N	Kept components	PCT
Drug	Anthracycline	D	Cell_line.Tx6	Plate.99	SOS2	0.65	-0.135003691924349	pearson	1	Ttest_pvalue	Coefficient_of_eigenassay	SVD_pCMs_drugs	NoPrepr	SVD	1436	D-Tx6	N	Kept components	PCT
Drug	Anthracycline	D	Cell_line.Tx6	Plate.99	SOSTDC1	0.65	0.0113397187227248	pearson	1	Ttest_pvalue	Coefficient_of_eigenassay	SVD_pCMs_drugs	NoPrepr	SVD	12863	D-Tx6	N	Kept components	PCT
Drug	Anthracycline	D	Cell_line.Tx6	Plate.99	SOWAHB	0.65	-0.00106452477172733	pearson	1	Ttest_pvalue	Coefficient_of_eigenassay	SVD_pCMs_drugs	NoPrepr	SVD	15031	D-Tx6	N	Kept components	PCT
Drug	Anthracycline	D	Cell_line.Tx6	Plate.99	SOWAHC	0.65	0.114167069406899	pearson	1	Ttest_pvalue	Coefficient_of_eigenassay	SVD_pCMs_drugs	NoPrepr	SVD	2141	D-Tx6	N	Kept components	PCT
Drug	Anthracycline	D	Cell_line.Tx6	Plate.99	SOX1	0.65	-0.122092560656782	pearson	1	Ttest_pvalue	Coefficient_of_eigenassay	SVD_pCMs_drugs	NoPrepr	SVD	1846	D-Tx6	N	Kept components	PCT
Drug	Anthracycline	D	Cell_line.Tx6	Plate.99	SOX10	0.65	0.163384423961817	pearson	1	Ttest_pvalue	Coefficient_of_eigenassay	SVD_pCMs_drugs	NoPrepr	SVD	869	D-Tx6	N	Kept components	PCT
Drug	Anthracycline	D	Cell_line.Tx6	Plate.99	SOX11	0.65	0.0755978137334293	pearson	1	Ttest_pvalue	Coefficient_of_eigenassay	SVD_pCMs_drugs	NoPrepr	SVD	4446	D-Tx6	N	Kept components	PCT
Drug	Anthracycline	D	Cell_line.Tx6	Plate.99	SOX12	0.65	-0.0174833034659533	pearson	1	Ttest_pvalue	Coefficient_of_eigenassay	SVD_pCMs_drugs	NoPrepr	SVD	11731	D-Tx6	N	Kept components	PCT
Drug	Anthracycline	D	Cell_line.Tx6	Plate.99	SOX13	0.65	0.0694153205956639	pearson	1	Ttest_pvalue	Coefficient_of_eigenassay	SVD_pCMs_drugs	NoPrepr	SVD	4962	D-Tx6	N	Kept components	PCT
Drug	Anthracycline	D	Cell_line.Tx6	Plate.99	SOX15	0.65	-0.00244869653625348	pearson	1	Ttest_pvalue	Coefficient_of_eigenassay	SVD_pCMs_drugs	NoPrepr	SVD	14703	D-Tx6	N	Kept components	PCT
Drug	Anthracycline	D	Cell_line.Tx6	Plate.99	SOX17	0.65	0.103752852766542	pearson	1	Ttest_pvalue	Coefficient_of_eigenassay	SVD_pCMs_drugs	NoPrepr	SVD	2619	D-Tx6	N	Kept components	PCT
Drug	Anthracycline	D	Cell_line.Tx6	Plate.99	SOX18	0.65	0.0170172596081184	pearson	1	Ttest_pvalue	Coefficient_of_eigenassay	SVD_pCMs_drugs	NoPrepr	SVD	11798	D-Tx6	N	Kept components	PCT
Drug	Anthracycline	D	Cell_line.Tx6	Plate.99	SOX2	0.65	-0.0112622352601204	pearson	1	Ttest_pvalue	Coefficient_of_eigenassay	SVD_pCMs_drugs	NoPrepr	SVD	12876	D-Tx6	N	Kept components	PCT
Drug	Anthracycline	D	Cell_line.Tx6	Plate.99	SOX21	0.65	-0.00152702084124168	pearson	1	Ttest_pvalue	Coefficient_of_eigenassay	SVD_pCMs_drugs	NoPrepr	SVD	14923	D-Tx6	N	Kept components	PCT
Drug	Anthracycline	D	Cell_line.Tx6	Plate.99	SOX3	0.65	-0.0151625500082941	pearson	1	Ttest_pvalue	Coefficient_of_eigenassay	SVD_pCMs_drugs	NoPrepr	SVD	12132	D-Tx6	N	Kept components	PCT
Drug	Anthracycline	D	Cell_line.Tx6	Plate.99	SOX30	0.65	0.000861623839247242	pearson	1	Ttest_pvalue	Coefficient_of_eigenassay	SVD_pCMs_drugs	NoPrepr	SVD	15087	D-Tx6	N	Kept components	PCT
Drug	Anthracycline	D	Cell_line.Tx6	Plate.99	SOX4	0.65	-0.0365810627640286	pearson	1	Ttest_pvalue	Coefficient_of_eigenassay	SVD_pCMs_drugs	NoPrepr	SVD	8684	D-Tx6	N	Kept components	PCT
Drug	Anthracycline	D	Cell_line.Tx6	Plate.99	SOX5	0.65	-0.192194797245418	pearson	1	Ttest_pvalue	Coefficient_of_eigenassay	SVD_pCMs_drugs	NoPrepr	SVD	531	D-Tx6	N	Kept components	PCT
Drug	Anthracycline	D	Cell_line.Tx6	Plate.99	SOX6	0.65	-0.044287381740075	pearson	1	Ttest_pvalue	Coefficient_of_eigenassay	SVD_pCMs_drugs	NoPrepr	SVD	7688	D-Tx6	N	Kept components	PCT
Drug	Anthracycline	D	Cell_line.Tx6	Plate.99	SOX7	0.65	0.0483795293194083	pearson	1	Ttest_pvalue	Coefficient_of_eigenassay	SVD_pCMs_drugs	NoPrepr	SVD	7168	D-Tx6	N	Kept components	PCT
Drug	Anthracycline	D	Cell_line.Tx6	Plate.99	SOX8	0.65	-0.106169147370673	pearson	1	Ttest_pvalue	Coefficient_of_eigenassay	SVD_pCMs_drugs	NoPrepr	SVD	2497	D-Tx6	N	Kept components	PCT
Drug	Anthracycline	D	Cell_line.Tx6	Plate.99	SOX9	0.65	0.00166358582774718	pearson	1	Ttest_pvalue	Coefficient_of_eigenassay	SVD_pCMs_drugs	NoPrepr	SVD	14896	D-Tx6	N	Kept components	PCT
Drug	Anthracycline	D	Cell_line.Tx6	Plate.99	SP1	0.65	0.0272279437344933	pearson	1	Ttest_pvalue	Coefficient_of_eigenassay	SVD_pCMs_drugs	NoPrepr	SVD	10098	D-Tx6	N	Kept components	PCT
Drug	Anthracycline	D	Cell_line.Tx6	Plate.99	SP100	0.65	0.0159052880270847	pearson	1	Ttest_pvalue	Coefficient_of_eigenassay	SVD_pCMs_drugs	NoPrepr	SVD	12008	D-Tx6	N	Kept components	PCT
Drug	Anthracycline	D	Cell_line.Tx6	Plate.99	SP110	0.65	-0.196780604195941	pearson	1	Ttest_pvalue	Coefficient_of_eigenassay	SVD_pCMs_drugs	NoPrepr	SVD	482	D-Tx6	N	Kept components	PCT
Drug	Anthracycline	D	Cell_line.Tx6	Plate.99	SP140	0.65	-0.0185514105285537	pearson	1	Ttest_pvalue	Coefficient_of_eigenassay	SVD_pCMs_drugs	NoPrepr	SVD	11561	D-Tx6	N	Kept components	PCT
Drug	Anthracycline	D	Cell_line.Tx6	Plate.99	SP140L	0.65	0.202847664813198	pearson	1	Ttest_pvalue	Coefficient_of_eigenassay	SVD_pCMs_drugs	NoPrepr	SVD	429	D-Tx6	N	Kept components	PCT
Drug	Anthracycline	D	Cell_line.Tx6	Plate.99	SP2	0.65	-0.0137525831924932	pearson	1	Ttest_pvalue	Coefficient_of_eigenassay	SVD_pCMs_drugs	NoPrepr	SVD	12403	D-Tx6	N	Kept components	PCT
Drug	Anthracycline	D	Cell_line.Tx6	Plate.99	SP3	0.65	0.0194666060662782	pearson	1	Ttest_pvalue	Coefficient_of_eigenassay	SVD_pCMs_drugs	NoPrepr	SVD	11402	D-Tx6	N	Kept components	PCT
Drug	Anthracycline	D	Cell_line.Tx6	Plate.99	SP4	0.65	0.0651779455865221	pearson	1	Ttest_pvalue	Coefficient_of_eigenassay	SVD_pCMs_drugs	NoPrepr	SVD	5338	D-Tx6	N	Kept components	PCT
Drug	Anthracycline	D	Cell_line.Tx6	Plate.99	SP5	0.65	0.00770454931531495	pearson	1	Ttest_pvalue	Coefficient_of_eigenassay	SVD_pCMs_drugs	NoPrepr	SVD	13557	D-Tx6	N	Kept components	PCT
Drug	Anthracycline	D	Cell_line.Tx6	Plate.99	SP6	0.65	-0.0847301535163148	pearson	1	Ttest_pvalue	Coefficient_of_eigenassay	SVD_pCMs_drugs	NoPrepr	SVD	3734	D-Tx6	N	Kept components	PCT
Drug	Anthracycline	D	Cell_line.Tx6	Plate.99	SPA17	0.65	-0.135626788343433	pearson	1	Ttest_pvalue	Coefficient_of_eigenassay	SVD_pCMs_drugs	NoPrepr	SVD	1418	D-Tx6	N	Kept components	PCT
Drug	Anthracycline	D	Cell_line.Tx6	Plate.99	SPACA6	0.65	0.150832278876733	pearson	1	Ttest_pvalue	Coefficient_of_eigenassay	SVD_pCMs_drugs	NoPrepr	SVD	1091	D-Tx6	N	Kept components	PCT
Drug	Anthracycline	D	Cell_line.Tx6	Plate.99	SPACA9	0.65	-0.00648499040217996	pearson	1	Ttest_pvalue	Coefficient_of_eigenassay	SVD_pCMs_drugs	NoPrepr	SVD	13816	D-Tx6	N	Kept components	PCT
Drug	Anthracycline	D	Cell_line.Tx6	Plate.99	SPAG1	0.65	-0.215575880810641	pearson	1	Ttest_pvalue	Coefficient_of_eigenassay	SVD_pCMs_drugs	NoPrepr	SVD	352	D-Tx6	N	Kept components	PCT
Drug	Anthracycline	D	Cell_line.Tx6	Plate.99	SPAG16	0.65	0.0511969384174318	pearson	1	Ttest_pvalue	Coefficient_of_eigenassay	SVD_pCMs_drugs	NoPrepr	SVD	6841	D-Tx6	N	Kept components	PCT
Drug	Anthracycline	D	Cell_line.Tx6	Plate.99	SPAG17	0.65	0.0335509230149311	pearson	1	Ttest_pvalue	Coefficient_of_eigenassay	SVD_pCMs_drugs	NoPrepr	SVD	9145	D-Tx6	N	Kept components	PCT
Drug	Anthracycline	D	Cell_line.Tx6	Plate.99	SPAG4	0.65	0.157201845313046	pearson	1	Ttest_pvalue	Coefficient_of_eigenassay	SVD_pCMs_drugs	NoPrepr	SVD	976	D-Tx6	N	Kept components	PCT
Drug	Anthracycline	D	Cell_line.Tx6	Plate.99	SPAG5	0.65	0.239231357740004	pearson	1	Ttest_pvalue	Coefficient_of_eigenassay	SVD_pCMs_drugs	NoPrepr	SVD	229	D-Tx6	N	Kept components	PCT
Drug	Anthracycline	D	Cell_line.Tx6	Plate.99	SPAG6	0.65	0.012734160833662	pearson	1	Ttest_pvalue	Coefficient_of_eigenassay	SVD_pCMs_drugs	NoPrepr	SVD	12605	D-Tx6	N	Kept components	PCT
Drug	Anthracycline	D	Cell_line.Tx6	Plate.99	SPAG7	0.65	0.0282363176572272	pearson	1	Ttest_pvalue	Coefficient_of_eigenassay	SVD_pCMs_drugs	NoPrepr	SVD	9942	D-Tx6	N	Kept components	PCT
Drug	Anthracycline	D	Cell_line.Tx6	Plate.99	SPAG8	0.65	-0.0398647715915375	pearson	1	Ttest_pvalue	Coefficient_of_eigenassay	SVD_pCMs_drugs	NoPrepr	SVD	8240	D-Tx6	N	Kept components	PCT
Drug	Anthracycline	D	Cell_line.Tx6	Plate.99	SPAG9	0.65	-0.124984770963074	pearson	1	Ttest_pvalue	Coefficient_of_eigenassay	SVD_pCMs_drugs	NoPrepr	SVD	1743	D-Tx6	N	Kept components	PCT
Drug	Anthracycline	D	Cell_line.Tx6	Plate.99	SPANXB1	0.65	-0.0293703871935944	pearson	1	Ttest_pvalue	Coefficient_of_eigenassay	SVD_pCMs_drugs	NoPrepr	SVD	9777	D-Tx6	N	Kept components	PCT
Drug	Anthracycline	D	Cell_line.Tx6	Plate.99	SPARC	0.65	-0.0650894796850844	pearson	1	Ttest_pvalue	Coefficient_of_eigenassay	SVD_pCMs_drugs	NoPrepr	SVD	5344	D-Tx6	N	Kept components	PCT
Drug	Anthracycline	D	Cell_line.Tx6	Plate.99	SPARCL1	0.65	-0.26736733443527	pearson	1	Ttest_pvalue	Coefficient_of_eigenassay	SVD_pCMs_drugs	NoPrepr	SVD	165	D-Tx6	N	Kept components	PCT
Drug	Anthracycline	D	Cell_line.Tx6	Plate.99	SPART	0.65	0.0132984815080313	pearson	1	Ttest_pvalue	Coefficient_of_eigenassay	SVD_pCMs_drugs	NoPrepr	SVD	12498	D-Tx6	N	Kept components	PCT
Drug	Anthracycline	D	Cell_line.Tx6	Plate.99	SPAST	0.65	0.194709407406939	pearson	1	Ttest_pvalue	Coefficient_of_eigenassay	SVD_pCMs_drugs	NoPrepr	SVD	505	D-Tx6	N	Kept components	PCT
Drug	Anthracycline	D	Cell_line.Tx6	Plate.99	SPATA1	0.65	-0.0578418413538644	pearson	1	Ttest_pvalue	Coefficient_of_eigenassay	SVD_pCMs_drugs	NoPrepr	SVD	6108	D-Tx6	N	Kept components	PCT
Drug	Anthracycline	D	Cell_line.Tx6	Plate.99	SPATA12	0.65	-0.057919237763221	pearson	1	Ttest_pvalue	Coefficient_of_eigenassay	SVD_pCMs_drugs	NoPrepr	SVD	6097	D-Tx6	N	Kept components	PCT
Drug	Anthracycline	D	Cell_line.Tx6	Plate.99	SPATA13	0.65	0.021765133961838	pearson	1	Ttest_pvalue	Coefficient_of_eigenassay	SVD_pCMs_drugs	NoPrepr	SVD	11011	D-Tx6	N	Kept components	PCT
Drug	Anthracycline	D	Cell_line.Tx6	Plate.99	SPATA17	0.65	0.0114881701502337	pearson	1	Ttest_pvalue	Coefficient_of_eigenassay	SVD_pCMs_drugs	NoPrepr	SVD	12835	D-Tx6	N	Kept components	PCT
Drug	Anthracycline	D	Cell_line.Tx6	Plate.99	SPATA18	0.65	0.0415163957841499	pearson	1	Ttest_pvalue	Coefficient_of_eigenassay	SVD_pCMs_drugs	NoPrepr	SVD	8010	D-Tx6	N	Kept components	PCT
Drug	Anthracycline	D	Cell_line.Tx6	Plate.99	SPATA19	0.65	0.00257354743576271	pearson	1	Ttest_pvalue	Coefficient_of_eigenassay	SVD_pCMs_drugs	NoPrepr	SVD	14676	D-Tx6	N	Kept components	PCT
Drug	Anthracycline	D	Cell_line.Tx6	Plate.99	SPATA2	0.65	-0.0672939185836651	pearson	1	Ttest_pvalue	Coefficient_of_eigenassay	SVD_pCMs_drugs	NoPrepr	SVD	5139	D-Tx6	N	Kept components	PCT
Drug	Anthracycline	D	Cell_line.Tx6	Plate.99	SPATA20	0.65	0.0157906083134061	pearson	1	Ttest_pvalue	Coefficient_of_eigenassay	SVD_pCMs_drugs	NoPrepr	SVD	12020	D-Tx6	N	Kept components	PCT
Drug	Anthracycline	D	Cell_line.Tx6	Plate.99	SPATA21	0.65	-0.0841802188015849	pearson	1	Ttest_pvalue	Coefficient_of_eigenassay	SVD_pCMs_drugs	NoPrepr	SVD	3775	D-Tx6	N	Kept components	PCT
Drug	Anthracycline	D	Cell_line.Tx6	Plate.99	SPATA24	0.65	0.0225722942169818	pearson	1	Ttest_pvalue	Coefficient_of_eigenassay	SVD_pCMs_drugs	NoPrepr	SVD	10883	D-Tx6	N	Kept components	PCT
Drug	Anthracycline	D	Cell_line.Tx6	Plate.99	SPATA25	0.65	0.0708832004850271	pearson	1	Ttest_pvalue	Coefficient_of_eigenassay	SVD_pCMs_drugs	NoPrepr	SVD	4820	D-Tx6	N	Kept components	PCT
Drug	Anthracycline	D	Cell_line.Tx6	Plate.99	SPATA2L	0.65	-0.0573484990098648	pearson	1	Ttest_pvalue	Coefficient_of_eigenassay	SVD_pCMs_drugs	NoPrepr	SVD	6166	D-Tx6	N	Kept components	PCT
Drug	Anthracycline	D	Cell_line.Tx6	Plate.99	SPATA33	0.65	-0.0628413570571918	pearson	1	Ttest_pvalue	Coefficient_of_eigenassay	SVD_pCMs_drugs	NoPrepr	SVD	5565	D-Tx6	N	Kept components	PCT
Drug	Anthracycline	D	Cell_line.Tx6	Plate.99	SPATA4	0.65	0.00894195756703153	pearson	1	Ttest_pvalue	Coefficient_of_eigenassay	SVD_pCMs_drugs	NoPrepr	SVD	13292	D-Tx6	N	Kept components	PCT
Drug	Anthracycline	D	Cell_line.Tx6	Plate.99	SPATA46	0.65	-0.00470854269752017	pearson	1	Ttest_pvalue	Coefficient_of_eigenassay	SVD_pCMs_drugs	NoPrepr	SVD	14203	D-Tx6	N	Kept components	PCT
Drug	Anthracycline	D	Cell_line.Tx6	Plate.99	SPATA5	0.65	0.119999284821627	pearson	1	Ttest_pvalue	Coefficient_of_eigenassay	SVD_pCMs_drugs	NoPrepr	SVD	1926	D-Tx6	N	Kept components	PCT
Drug	Anthracycline	D	Cell_line.Tx6	Plate.99	SPATA5L1	0.65	0.00257448183716263	pearson	1	Ttest_pvalue	Coefficient_of_eigenassay	SVD_pCMs_drugs	NoPrepr	SVD	14675	D-Tx6	N	Kept components	PCT
Drug	Anthracycline	D	Cell_line.Tx6	Plate.99	SPATA6	0.65	0.0221659081017411	pearson	1	Ttest_pvalue	Coefficient_of_eigenassay	SVD_pCMs_drugs	NoPrepr	SVD	10947	D-Tx6	N	Kept components	PCT
Drug	Anthracycline	D	Cell_line.Tx6	Plate.99	SPATA6L	0.65	0.00141648037785668	pearson	1	Ttest_pvalue	Coefficient_of_eigenassay	SVD_pCMs_drugs	NoPrepr	SVD	14953	D-Tx6	N	Kept components	PCT
Drug	Anthracycline	D	Cell_line.Tx6	Plate.99	SPATA7	0.65	0.0217739971404932	pearson	1	Ttest_pvalue	Coefficient_of_eigenassay	SVD_pCMs_drugs	NoPrepr	SVD	11006	D-Tx6	N	Kept components	PCT
Drug	Anthracycline	D	Cell_line.Tx6	Plate.99	SPATA8	0.65	-0.00293254466073546	pearson	1	Ttest_pvalue	Coefficient_of_eigenassay	SVD_pCMs_drugs	NoPrepr	SVD	14580	D-Tx6	N	Kept components	PCT
Drug	Anthracycline	D	Cell_line.Tx6	Plate.99	SPATA9	0.65	0.0707558716122616	pearson	1	Ttest_pvalue	Coefficient_of_eigenassay	SVD_pCMs_drugs	NoPrepr	SVD	4842	D-Tx6	N	Kept components	PCT
Drug	Anthracycline	D	Cell_line.Tx6	Plate.99	SPATC1	0.65	0.00390010969214979	pearson	1	Ttest_pvalue	Coefficient_of_eigenassay	SVD_pCMs_drugs	NoPrepr	SVD	14369	D-Tx6	N	Kept components	PCT
Drug	Anthracycline	D	Cell_line.Tx6	Plate.99	SPATS2	0.65	-0.0131397035173606	pearson	1	Ttest_pvalue	Coefficient_of_eigenassay	SVD_pCMs_drugs	NoPrepr	SVD	12522	D-Tx6	N	Kept components	PCT
Drug	Anthracycline	D	Cell_line.Tx6	Plate.99	SPATS2L	0.65	-0.0822472870305433	pearson	1	Ttest_pvalue	Coefficient_of_eigenassay	SVD_pCMs_drugs	NoPrepr	SVD	3909	D-Tx6	N	Kept components	PCT
Drug	Anthracycline	D	Cell_line.Tx6	Plate.99	SPC24	0.65	0.0440844395686065	pearson	1	Ttest_pvalue	Coefficient_of_eigenassay	SVD_pCMs_drugs	NoPrepr	SVD	7712	D-Tx6	N	Kept components	PCT
Drug	Anthracycline	D	Cell_line.Tx6	Plate.99	SPCS1	0.65	-0.056027616683074	pearson	1	Ttest_pvalue	Coefficient_of_eigenassay	SVD_pCMs_drugs	NoPrepr	SVD	6295	D-Tx6	N	Kept components	PCT
Drug	Anthracycline	D	Cell_line.Tx6	Plate.99	SPCS2	0.65	-0.00932031168017047	pearson	1	Ttest_pvalue	Coefficient_of_eigenassay	SVD_pCMs_drugs	NoPrepr	SVD	13226	D-Tx6	N	Kept components	PCT
Drug	Anthracycline	D	Cell_line.Tx6	Plate.99	SPCS3	0.65	-0.0234516797122972	pearson	1	Ttest_pvalue	Coefficient_of_eigenassay	SVD_pCMs_drugs	NoPrepr	SVD	10731	D-Tx6	N	Kept components	PCT
Drug	Anthracycline	D	Cell_line.Tx6	Plate.99	SPDEF	0.65	7.70692838108966e-05	pearson	1	Ttest_pvalue	Coefficient_of_eigenassay	SVD_pCMs_drugs	NoPrepr	SVD	15295	D-Tx6	N	Kept components	PCT
Drug	Anthracycline	D	Cell_line.Tx6	Plate.99	SPDL1	0.65	-0.110691907042597	pearson	1	Ttest_pvalue	Coefficient_of_eigenassay	SVD_pCMs_drugs	NoPrepr	SVD	2282	D-Tx6	N	Kept components	PCT
Drug	Anthracycline	D	Cell_line.Tx6	Plate.99	SPDYA	0.65	0.0274309474982654	pearson	1	Ttest_pvalue	Coefficient_of_eigenassay	SVD_pCMs_drugs	NoPrepr	SVD	10065	D-Tx6	N	Kept components	PCT
Drug	Anthracycline	D	Cell_line.Tx6	Plate.99	SPDYE1	0.65	0.191616607035279	pearson	1	Ttest_pvalue	Coefficient_of_eigenassay	SVD_pCMs_drugs	NoPrepr	SVD	538	D-Tx6	N	Kept components	PCT
Drug	Anthracycline	D	Cell_line.Tx6	Plate.99	SPDYE18	0.65	0.0760691891349019	pearson	1	Ttest_pvalue	Coefficient_of_eigenassay	SVD_pCMs_drugs	NoPrepr	SVD	4399	D-Tx6	N	Kept components	PCT
Drug	Anthracycline	D	Cell_line.Tx6	Plate.99	SPDYE2	0.65	-0.00682594381430273	pearson	1	Ttest_pvalue	Coefficient_of_eigenassay	SVD_pCMs_drugs	NoPrepr	SVD	13740	D-Tx6	N	Kept components	PCT
Drug	Anthracycline	D	Cell_line.Tx6	Plate.99	SPDYE2B	0.65	-0.0331349941160395	pearson	1	Ttest_pvalue	Coefficient_of_eigenassay	SVD_pCMs_drugs	NoPrepr	SVD	9207	D-Tx6	N	Kept components	PCT
Drug	Anthracycline	D	Cell_line.Tx6	Plate.99	SPDYE3	0.65	0.0436128624182686	pearson	1	Ttest_pvalue	Coefficient_of_eigenassay	SVD_pCMs_drugs	NoPrepr	SVD	7768	D-Tx6	N	Kept components	PCT
Drug	Anthracycline	D	Cell_line.Tx6	Plate.99	SPDYE5	0.65	-0.0243918562941694	pearson	1	Ttest_pvalue	Coefficient_of_eigenassay	SVD_pCMs_drugs	NoPrepr	SVD	10580	D-Tx6	N	Kept components	PCT
Drug	Anthracycline	D	Cell_line.Tx6	Plate.99	SPDYE6	0.65	-0.0773660616928664	pearson	1	Ttest_pvalue	Coefficient_of_eigenassay	SVD_pCMs_drugs	NoPrepr	SVD	4294	D-Tx6	N	Kept components	PCT
Drug	Anthracycline	D	Cell_line.Tx6	Plate.99	SPECC1	0.65	-0.141282392018831	pearson	1	Ttest_pvalue	Coefficient_of_eigenassay	SVD_pCMs_drugs	NoPrepr	SVD	1277	D-Tx6	N	Kept components	PCT
Drug	Anthracycline	D	Cell_line.Tx6	Plate.99	SPECC1L	0.65	-0.0833309911314573	pearson	1	Ttest_pvalue	Coefficient_of_eigenassay	SVD_pCMs_drugs	NoPrepr	SVD	3843	D-Tx6	N	Kept components	PCT
Drug	Anthracycline	D	Cell_line.Tx6	Plate.99	SPEF1	0.65	-0.170981835791185	pearson	1	Ttest_pvalue	Coefficient_of_eigenassay	SVD_pCMs_drugs	NoPrepr	SVD	756	D-Tx6	N	Kept components	PCT
Drug	Anthracycline	D	Cell_line.Tx6	Plate.99	SPEF2	0.65	0.031113433926641	pearson	1	Ttest_pvalue	Coefficient_of_eigenassay	SVD_pCMs_drugs	NoPrepr	SVD	9509	D-Tx6	N	Kept components	PCT
Drug	Anthracycline	D	Cell_line.Tx6	Plate.99	SPEG	0.65	0.0860607913437383	pearson	1	Ttest_pvalue	Coefficient_of_eigenassay	SVD_pCMs_drugs	NoPrepr	SVD	3647	D-Tx6	N	Kept components	PCT
Drug	Anthracycline	D	Cell_line.Tx6	Plate.99	SPEN	0.65	-0.0768063441617667	pearson	1	Ttest_pvalue	Coefficient_of_eigenassay	SVD_pCMs_drugs	NoPrepr	SVD	4348	D-Tx6	N	Kept components	PCT
Drug	Anthracycline	D	Cell_line.Tx6	Plate.99	SPG11	0.65	0.0104967239029858	pearson	1	Ttest_pvalue	Coefficient_of_eigenassay	SVD_pCMs_drugs	NoPrepr	SVD	13023	D-Tx6	N	Kept components	PCT
Drug	Anthracycline	D	Cell_line.Tx6	Plate.99	SPG21	0.65	0.0131289161334491	pearson	1	Ttest_pvalue	Coefficient_of_eigenassay	SVD_pCMs_drugs	NoPrepr	SVD	12525	D-Tx6	N	Kept components	PCT
Drug	Anthracycline	D	Cell_line.Tx6	Plate.99	SPG7	0.65	0.0367220897332848	pearson	1	Ttest_pvalue	Coefficient_of_eigenassay	SVD_pCMs_drugs	NoPrepr	SVD	8664	D-Tx6	N	Kept components	PCT
Drug	Anthracycline	D	Cell_line.Tx6	Plate.99	SPHK1	0.65	-0.000360652623353275	pearson	1	Ttest_pvalue	Coefficient_of_eigenassay	SVD_pCMs_drugs	NoPrepr	SVD	15216	D-Tx6	N	Kept components	PCT
Drug	Anthracycline	D	Cell_line.Tx6	Plate.99	SPHK2	0.65	0.0391931581679537	pearson	1	Ttest_pvalue	Coefficient_of_eigenassay	SVD_pCMs_drugs	NoPrepr	SVD	8345	D-Tx6	N	Kept components	PCT
Drug	Anthracycline	D	Cell_line.Tx6	Plate.99	SPHKAP	0.65	0.00909670243834546	pearson	1	Ttest_pvalue	Coefficient_of_eigenassay	SVD_pCMs_drugs	NoPrepr	SVD	13264	D-Tx6	N	Kept components	PCT
Drug	Anthracycline	D	Cell_line.Tx6	Plate.99	SPICE1	0.65	-0.00200276358434983	pearson	1	Ttest_pvalue	Coefficient_of_eigenassay	SVD_pCMs_drugs	NoPrepr	SVD	14808	D-Tx6	N	Kept components	PCT
Drug	Anthracycline	D	Cell_line.Tx6	Plate.99	SPIDR	0.65	0.0161893330150658	pearson	1	Ttest_pvalue	Coefficient_of_eigenassay	SVD_pCMs_drugs	NoPrepr	SVD	11957	D-Tx6	N	Kept components	PCT
Drug	Anthracycline	D	Cell_line.Tx6	Plate.99	SPIN1	0.65	-0.0226099494329191	pearson	1	Ttest_pvalue	Coefficient_of_eigenassay	SVD_pCMs_drugs	NoPrepr	SVD	10872	D-Tx6	N	Kept components	PCT
Drug	Anthracycline	D	Cell_line.Tx6	Plate.99	SPIN2A	0.65	0.0609330586664636	pearson	1	Ttest_pvalue	Coefficient_of_eigenassay	SVD_pCMs_drugs	NoPrepr	SVD	5724	D-Tx6	N	Kept components	PCT
Drug	Anthracycline	D	Cell_line.Tx6	Plate.99	SPIN2B	0.65	-0.0290419496626028	pearson	1	Ttest_pvalue	Coefficient_of_eigenassay	SVD_pCMs_drugs	NoPrepr	SVD	9820	D-Tx6	N	Kept components	PCT
Drug	Anthracycline	D	Cell_line.Tx6	Plate.99	SPIN3	0.65	-0.00156035758060827	pearson	1	Ttest_pvalue	Coefficient_of_eigenassay	SVD_pCMs_drugs	NoPrepr	SVD	14914	D-Tx6	N	Kept components	PCT
Drug	Anthracycline	D	Cell_line.Tx6	Plate.99	SPIN4	0.65	0.0114982483168379	pearson	1	Ttest_pvalue	Coefficient_of_eigenassay	SVD_pCMs_drugs	NoPrepr	SVD	12833	D-Tx6	N	Kept components	PCT
Drug	Anthracycline	D	Cell_line.Tx6	Plate.99	SPINDOC	0.65	0.0373007323584714	pearson	1	Ttest_pvalue	Coefficient_of_eigenassay	SVD_pCMs_drugs	NoPrepr	SVD	8605	D-Tx6	N	Kept components	PCT
Drug	Anthracycline	D	Cell_line.Tx6	Plate.99	SPINK1	0.65	0.00778463832493952	pearson	1	Ttest_pvalue	Coefficient_of_eigenassay	SVD_pCMs_drugs	NoPrepr	SVD	13536	D-Tx6	N	Kept components	PCT
Drug	Anthracycline	D	Cell_line.Tx6	Plate.99	SPINK2	0.65	0.0397476066418185	pearson	1	Ttest_pvalue	Coefficient_of_eigenassay	SVD_pCMs_drugs	NoPrepr	SVD	8260	D-Tx6	N	Kept components	PCT
Drug	Anthracycline	D	Cell_line.Tx6	Plate.99	SPINK5	0.65	0.0615819309675987	pearson	1	Ttest_pvalue	Coefficient_of_eigenassay	SVD_pCMs_drugs	NoPrepr	SVD	5672	D-Tx6	N	Kept components	PCT
Drug	Anthracycline	D	Cell_line.Tx6	Plate.99	SPINK9	0.65	-0.041981883651901	pearson	1	Ttest_pvalue	Coefficient_of_eigenassay	SVD_pCMs_drugs	NoPrepr	SVD	7958	D-Tx6	N	Kept components	PCT
Drug	Anthracycline	D	Cell_line.Tx6	Plate.99	SPINT1	0.65	-0.0583763370054765	pearson	1	Ttest_pvalue	Coefficient_of_eigenassay	SVD_pCMs_drugs	NoPrepr	SVD	6031	D-Tx6	N	Kept components	PCT
Drug	Anthracycline	D	Cell_line.Tx6	Plate.99	SPINT2	0.65	-0.0749628492988845	pearson	1	Ttest_pvalue	Coefficient_of_eigenassay	SVD_pCMs_drugs	NoPrepr	SVD	4491	D-Tx6	N	Kept components	PCT
Drug	Anthracycline	D	Cell_line.Tx6	Plate.99	SPIRE1	0.65	-0.0779804636628276	pearson	1	Ttest_pvalue	Coefficient_of_eigenassay	SVD_pCMs_drugs	NoPrepr	SVD	4249	D-Tx6	N	Kept components	PCT
Drug	Anthracycline	D	Cell_line.Tx6	Plate.99	SPIRE2	0.65	-0.0353755677747254	pearson	1	Ttest_pvalue	Coefficient_of_eigenassay	SVD_pCMs_drugs	NoPrepr	SVD	8873	D-Tx6	N	Kept components	PCT
Drug	Anthracycline	D	Cell_line.Tx6	Plate.99	SPN	0.65	0.0125889952882358	pearson	1	Ttest_pvalue	Coefficient_of_eigenassay	SVD_pCMs_drugs	NoPrepr	SVD	12634	D-Tx6	N	Kept components	PCT
Drug	Anthracycline	D	Cell_line.Tx6	Plate.99	SPNS1	0.65	0.0369196425984279	pearson	1	Ttest_pvalue	Coefficient_of_eigenassay	SVD_pCMs_drugs	NoPrepr	SVD	8639	D-Tx6	N	Kept components	PCT
Drug	Anthracycline	D	Cell_line.Tx6	Plate.99	SPNS2	0.65	-0.0301294072198852	pearson	1	Ttest_pvalue	Coefficient_of_eigenassay	SVD_pCMs_drugs	NoPrepr	SVD	9666	D-Tx6	N	Kept components	PCT
Drug	Anthracycline	D	Cell_line.Tx6	Plate.99	SPNS3	0.65	0.0540368104736087	pearson	1	Ttest_pvalue	Coefficient_of_eigenassay	SVD_pCMs_drugs	NoPrepr	SVD	6513	D-Tx6	N	Kept components	PCT
Drug	Anthracycline	D	Cell_line.Tx6	Plate.99	SPOCD1	0.65	0.213934811563242	pearson	1	Ttest_pvalue	Coefficient_of_eigenassay	SVD_pCMs_drugs	NoPrepr	SVD	359	D-Tx6	N	Kept components	PCT
Drug	Anthracycline	D	Cell_line.Tx6	Plate.99	SPOCK1	0.65	-0.13258104888874	pearson	1	Ttest_pvalue	Coefficient_of_eigenassay	SVD_pCMs_drugs	NoPrepr	SVD	1501	D-Tx6	N	Kept components	PCT
Drug	Anthracycline	D	Cell_line.Tx6	Plate.99	SPOCK2	0.65	0.111894767480864	pearson	1	Ttest_pvalue	Coefficient_of_eigenassay	SVD_pCMs_drugs	NoPrepr	SVD	2244	D-Tx6	N	Kept components	PCT
Drug	Anthracycline	D	Cell_line.Tx6	Plate.99	SPOCK3	0.65	0.0164649393828389	pearson	1	Ttest_pvalue	Coefficient_of_eigenassay	SVD_pCMs_drugs	NoPrepr	SVD	11904	D-Tx6	N	Kept components	PCT
Drug	Anthracycline	D	Cell_line.Tx6	Plate.99	SPON1	0.65	0.203866076525917	pearson	1	Ttest_pvalue	Coefficient_of_eigenassay	SVD_pCMs_drugs	NoPrepr	SVD	418	D-Tx6	N	Kept components	PCT
Drug	Anthracycline	D	Cell_line.Tx6	Plate.99	SPON2	0.65	0.0708131093799587	pearson	1	Ttest_pvalue	Coefficient_of_eigenassay	SVD_pCMs_drugs	NoPrepr	SVD	4833	D-Tx6	N	Kept components	PCT
Drug	Anthracycline	D	Cell_line.Tx6	Plate.99	SPOP	0.65	-0.0378329828535935	pearson	1	Ttest_pvalue	Coefficient_of_eigenassay	SVD_pCMs_drugs	NoPrepr	SVD	8536	D-Tx6	N	Kept components	PCT
Drug	Anthracycline	D	Cell_line.Tx6	Plate.99	SPOPL	0.65	0.0095561226205446	pearson	1	Ttest_pvalue	Coefficient_of_eigenassay	SVD_pCMs_drugs	NoPrepr	SVD	13180	D-Tx6	N	Kept components	PCT
Drug	Anthracycline	D	Cell_line.Tx6	Plate.99	SPOUT1	0.65	0.00158059343502118	pearson	1	Ttest_pvalue	Coefficient_of_eigenassay	SVD_pCMs_drugs	NoPrepr	SVD	14910	D-Tx6	N	Kept components	PCT
Drug	Anthracycline	D	Cell_line.Tx6	Plate.99	SPP1	0.65	0.0323329164091186	pearson	1	Ttest_pvalue	Coefficient_of_eigenassay	SVD_pCMs_drugs	NoPrepr	SVD	9309	D-Tx6	N	Kept components	PCT
Drug	Anthracycline	D	Cell_line.Tx6	Plate.99	SPPL2A	0.65	0.047772914194127	pearson	1	Ttest_pvalue	Coefficient_of_eigenassay	SVD_pCMs_drugs	NoPrepr	SVD	7252	D-Tx6	N	Kept components	PCT
Drug	Anthracycline	D	Cell_line.Tx6	Plate.99	SPPL2B	0.65	0.085148114936548	pearson	1	Ttest_pvalue	Coefficient_of_eigenassay	SVD_pCMs_drugs	NoPrepr	SVD	3706	D-Tx6	N	Kept components	PCT
Drug	Anthracycline	D	Cell_line.Tx6	Plate.99	SPPL3	0.65	-0.0222809719419844	pearson	1	Ttest_pvalue	Coefficient_of_eigenassay	SVD_pCMs_drugs	NoPrepr	SVD	10927	D-Tx6	N	Kept components	PCT
Drug	Anthracycline	D	Cell_line.Tx6	Plate.99	SPR	0.65	0.0697150617505881	pearson	1	Ttest_pvalue	Coefficient_of_eigenassay	SVD_pCMs_drugs	NoPrepr	SVD	4936	D-Tx6	N	Kept components	PCT
Drug	Anthracycline	D	Cell_line.Tx6	Plate.99	SPRED1	0.65	0.0740237087069789	pearson	1	Ttest_pvalue	Coefficient_of_eigenassay	SVD_pCMs_drugs	NoPrepr	SVD	4567	D-Tx6	N	Kept components	PCT
Drug	Anthracycline	D	Cell_line.Tx6	Plate.99	SPRED2	0.65	0.0947249269567625	pearson	1	Ttest_pvalue	Coefficient_of_eigenassay	SVD_pCMs_drugs	NoPrepr	SVD	3099	D-Tx6	N	Kept components	PCT
Drug	Anthracycline	D	Cell_line.Tx6	Plate.99	SPRED3	0.65	0.0639353594428344	pearson	1	Ttest_pvalue	Coefficient_of_eigenassay	SVD_pCMs_drugs	NoPrepr	SVD	5453	D-Tx6	N	Kept components	PCT
Drug	Anthracycline	D	Cell_line.Tx6	Plate.99	SPRN	0.65	0.105932539945296	pearson	1	Ttest_pvalue	Coefficient_of_eigenassay	SVD_pCMs_drugs	NoPrepr	SVD	2505	D-Tx6	N	Kept components	PCT
Drug	Anthracycline	D	Cell_line.Tx6	Plate.99	SPRR2F	0.65	-0.00332123813534799	pearson	1	Ttest_pvalue	Coefficient_of_eigenassay	SVD_pCMs_drugs	NoPrepr	SVD	14505	D-Tx6	N	Kept components	PCT
Drug	Anthracycline	D	Cell_line.Tx6	Plate.99	SPRTN	0.65	0.0422246620971308	pearson	1	Ttest_pvalue	Coefficient_of_eigenassay	SVD_pCMs_drugs	NoPrepr	SVD	7928	D-Tx6	N	Kept components	PCT
Drug	Anthracycline	D	Cell_line.Tx6	Plate.99	SPRY1	0.65	0.0564438740912232	pearson	1	Ttest_pvalue	Coefficient_of_eigenassay	SVD_pCMs_drugs	NoPrepr	SVD	6258	D-Tx6	N	Kept components	PCT
Drug	Anthracycline	D	Cell_line.Tx6	Plate.99	SPRY2	0.65	0.0584569131029459	pearson	1	Ttest_pvalue	Coefficient_of_eigenassay	SVD_pCMs_drugs	NoPrepr	SVD	6020	D-Tx6	N	Kept components	PCT
Drug	Anthracycline	D	Cell_line.Tx6	Plate.99	SPRY4	0.65	0.1820934801609	pearson	1	Ttest_pvalue	Coefficient_of_eigenassay	SVD_pCMs_drugs	NoPrepr	SVD	628	D-Tx6	N	Kept components	PCT
Drug	Anthracycline	D	Cell_line.Tx6	Plate.99	SPRYD3	0.65	0.0859753295127732	pearson	1	Ttest_pvalue	Coefficient_of_eigenassay	SVD_pCMs_drugs	NoPrepr	SVD	3653	D-Tx6	N	Kept components	PCT
Drug	Anthracycline	D	Cell_line.Tx6	Plate.99	SPRYD4	0.65	0.0857780931809202	pearson	1	Ttest_pvalue	Coefficient_of_eigenassay	SVD_pCMs_drugs	NoPrepr	SVD	3667	D-Tx6	N	Kept components	PCT
Drug	Anthracycline	D	Cell_line.Tx6	Plate.99	SPRYD7	0.65	0.142128020289591	pearson	1	Ttest_pvalue	Coefficient_of_eigenassay	SVD_pCMs_drugs	NoPrepr	SVD	1253	D-Tx6	N	Kept components	PCT
Drug	Anthracycline	D	Cell_line.Tx6	Plate.99	SPSB1	0.65	0.0333632302293994	pearson	1	Ttest_pvalue	Coefficient_of_eigenassay	SVD_pCMs_drugs	NoPrepr	SVD	9173	D-Tx6	N	Kept components	PCT
Drug	Anthracycline	D	Cell_line.Tx6	Plate.99	SPSB2	0.65	-0.0916235137449874	pearson	1	Ttest_pvalue	Coefficient_of_eigenassay	SVD_pCMs_drugs	NoPrepr	SVD	3261	D-Tx6	N	Kept components	PCT
Drug	Anthracycline	D	Cell_line.Tx6	Plate.99	SPSB3	0.65	0.00902827013551639	pearson	1	Ttest_pvalue	Coefficient_of_eigenassay	SVD_pCMs_drugs	NoPrepr	SVD	13277	D-Tx6	N	Kept components	PCT
Drug	Anthracycline	D	Cell_line.Tx6	Plate.99	SPSB4	0.65	0.172090508714706	pearson	1	Ttest_pvalue	Coefficient_of_eigenassay	SVD_pCMs_drugs	NoPrepr	SVD	748	D-Tx6	N	Kept components	PCT
Drug	Anthracycline	D	Cell_line.Tx6	Plate.99	SPTAN1	0.65	0.0133556045714111	pearson	1	Ttest_pvalue	Coefficient_of_eigenassay	SVD_pCMs_drugs	NoPrepr	SVD	12490	D-Tx6	N	Kept components	PCT
Drug	Anthracycline	D	Cell_line.Tx6	Plate.99	SPTB	0.65	0.173572449330533	pearson	1	Ttest_pvalue	Coefficient_of_eigenassay	SVD_pCMs_drugs	NoPrepr	SVD	734	D-Tx6	N	Kept components	PCT
Drug	Anthracycline	D	Cell_line.Tx6	Plate.99	SPTBN1	0.65	0.0150745853222043	pearson	1	Ttest_pvalue	Coefficient_of_eigenassay	SVD_pCMs_drugs	NoPrepr	SVD	12146	D-Tx6	N	Kept components	PCT
Drug	Anthracycline	D	Cell_line.Tx6	Plate.99	SPTBN2	0.65	0.104896255182718	pearson	1	Ttest_pvalue	Coefficient_of_eigenassay	SVD_pCMs_drugs	NoPrepr	SVD	2558	D-Tx6	N	Kept components	PCT
Drug	Anthracycline	D	Cell_line.Tx6	Plate.99	SPTBN4	0.65	-0.0533255755610081	pearson	1	Ttest_pvalue	Coefficient_of_eigenassay	SVD_pCMs_drugs	NoPrepr	SVD	6589	D-Tx6	N	Kept components	PCT
Drug	Anthracycline	D	Cell_line.Tx6	Plate.99	SPTBN5	0.65	0.189877254286648	pearson	1	Ttest_pvalue	Coefficient_of_eigenassay	SVD_pCMs_drugs	NoPrepr	SVD	547	D-Tx6	N	Kept components	PCT
Drug	Anthracycline	D	Cell_line.Tx6	Plate.99	SPTLC1	0.65	0.00713559834812418	pearson	1	Ttest_pvalue	Coefficient_of_eigenassay	SVD_pCMs_drugs	NoPrepr	SVD	13668	D-Tx6	N	Kept components	PCT
Drug	Anthracycline	D	Cell_line.Tx6	Plate.99	SPTLC2	0.65	-0.0126899960598542	pearson	1	Ttest_pvalue	Coefficient_of_eigenassay	SVD_pCMs_drugs	NoPrepr	SVD	12613	D-Tx6	N	Kept components	PCT
Drug	Anthracycline	D	Cell_line.Tx6	Plate.99	SPTLC3	0.65	0.0264429740763004	pearson	1	Ttest_pvalue	Coefficient_of_eigenassay	SVD_pCMs_drugs	NoPrepr	SVD	10235	D-Tx6	N	Kept components	PCT
Drug	Anthracycline	D	Cell_line.Tx6	Plate.99	SPTSSA	0.65	-0.0134260891985715	pearson	1	Ttest_pvalue	Coefficient_of_eigenassay	SVD_pCMs_drugs	NoPrepr	SVD	12477	D-Tx6	N	Kept components	PCT
Drug	Anthracycline	D	Cell_line.Tx6	Plate.99	SPTSSB	0.65	-0.0309630767956949	pearson	1	Ttest_pvalue	Coefficient_of_eigenassay	SVD_pCMs_drugs	NoPrepr	SVD	9527	D-Tx6	N	Kept components	PCT
Drug	Anthracycline	D	Cell_line.Tx6	Plate.99	SPTY2D1	0.65	-0.0187705322387885	pearson	1	Ttest_pvalue	Coefficient_of_eigenassay	SVD_pCMs_drugs	NoPrepr	SVD	11520	D-Tx6	N	Kept components	PCT
Drug	Anthracycline	D	Cell_line.Tx6	Plate.99	SPX	0.65	-0.014042987484565	pearson	1	Ttest_pvalue	Coefficient_of_eigenassay	SVD_pCMs_drugs	NoPrepr	SVD	12342	D-Tx6	N	Kept components	PCT
Drug	Anthracycline	D	Cell_line.Tx6	Plate.99	SQLE	0.65	0.220019945139993	pearson	1	Ttest_pvalue	Coefficient_of_eigenassay	SVD_pCMs_drugs	NoPrepr	SVD	323	D-Tx6	N	Kept components	PCT
Drug	Anthracycline	D	Cell_line.Tx6	Plate.99	SQOR	0.65	0.0746050440098124	pearson	1	Ttest_pvalue	Coefficient_of_eigenassay	SVD_pCMs_drugs	NoPrepr	SVD	4519	D-Tx6	N	Kept components	PCT
Drug	Anthracycline	D	Cell_line.Tx6	Plate.99	SQSTM1	0.65	0.0223053425659603	pearson	1	Ttest_pvalue	Coefficient_of_eigenassay	SVD_pCMs_drugs	NoPrepr	SVD	10923	D-Tx6	N	Kept components	PCT
Drug	Anthracycline	D	Cell_line.Tx6	Plate.99	SRA1	0.65	0.047775496763086	pearson	1	Ttest_pvalue	Coefficient_of_eigenassay	SVD_pCMs_drugs	NoPrepr	SVD	7251	D-Tx6	N	Kept components	PCT
Drug	Anthracycline	D	Cell_line.Tx6	Plate.99	SRBD1	0.65	0.124313332260336	pearson	1	Ttest_pvalue	Coefficient_of_eigenassay	SVD_pCMs_drugs	NoPrepr	SVD	1767	D-Tx6	N	Kept components	PCT
Drug	Anthracycline	D	Cell_line.Tx6	Plate.99	SRC	0.65	-0.0110672941842131	pearson	1	Ttest_pvalue	Coefficient_of_eigenassay	SVD_pCMs_drugs	NoPrepr	SVD	12916	D-Tx6	N	Kept components	PCT
Drug	Anthracycline	D	Cell_line.Tx6	Plate.99	SRCAP	0.65	0.06169119488198	pearson	1	Ttest_pvalue	Coefficient_of_eigenassay	SVD_pCMs_drugs	NoPrepr	SVD	5663	D-Tx6	N	Kept components	PCT
Drug	Anthracycline	D	Cell_line.Tx6	Plate.99	SRD5A1	0.65	0.0293375648442883	pearson	1	Ttest_pvalue	Coefficient_of_eigenassay	SVD_pCMs_drugs	NoPrepr	SVD	9782	D-Tx6	N	Kept components	PCT
Drug	Anthracycline	D	Cell_line.Tx6	Plate.99	SRD5A3	0.65	0.0132415873735989	pearson	1	Ttest_pvalue	Coefficient_of_eigenassay	SVD_pCMs_drugs	NoPrepr	SVD	12508	D-Tx6	N	Kept components	PCT
Drug	Anthracycline	D	Cell_line.Tx6	Plate.99	SREBF1	0.65	0.0654799084511053	pearson	1	Ttest_pvalue	Coefficient_of_eigenassay	SVD_pCMs_drugs	NoPrepr	SVD	5315	D-Tx6	N	Kept components	PCT
Drug	Anthracycline	D	Cell_line.Tx6	Plate.99	SREBF2	0.65	0.0944604910587506	pearson	1	Ttest_pvalue	Coefficient_of_eigenassay	SVD_pCMs_drugs	NoPrepr	SVD	3117	D-Tx6	N	Kept components	PCT
Drug	Anthracycline	D	Cell_line.Tx6	Plate.99	SREK1	0.65	-0.127450953636884	pearson	1	Ttest_pvalue	Coefficient_of_eigenassay	SVD_pCMs_drugs	NoPrepr	SVD	1656	D-Tx6	N	Kept components	PCT
Drug	Anthracycline	D	Cell_line.Tx6	Plate.99	SREK1IP1	0.65	-0.0243784373278783	pearson	1	Ttest_pvalue	Coefficient_of_eigenassay	SVD_pCMs_drugs	NoPrepr	SVD	10585	D-Tx6	N	Kept components	PCT
Drug	Anthracycline	D	Cell_line.Tx6	Plate.99	SRF	0.65	0.02029612311847	pearson	1	Ttest_pvalue	Coefficient_of_eigenassay	SVD_pCMs_drugs	NoPrepr	SVD	11265	D-Tx6	N	Kept components	PCT
Drug	Anthracycline	D	Cell_line.Tx6	Plate.99	SRFBP1	0.65	0.00545097949275485	pearson	1	Ttest_pvalue	Coefficient_of_eigenassay	SVD_pCMs_drugs	NoPrepr	SVD	14048	D-Tx6	N	Kept components	PCT
Drug	Anthracycline	D	Cell_line.Tx6	Plate.99	SRGAP1	0.65	0.0529663525758438	pearson	1	Ttest_pvalue	Coefficient_of_eigenassay	SVD_pCMs_drugs	NoPrepr	SVD	6637	D-Tx6	N	Kept components	PCT
Drug	Anthracycline	D	Cell_line.Tx6	Plate.99	SRGAP2	0.65	0.011009537335872	pearson	1	Ttest_pvalue	Coefficient_of_eigenassay	SVD_pCMs_drugs	NoPrepr	SVD	12930	D-Tx6	N	Kept components	PCT
Drug	Anthracycline	D	Cell_line.Tx6	Plate.99	SRGAP2B	0.65	0.222182153987445	pearson	1	Ttest_pvalue	Coefficient_of_eigenassay	SVD_pCMs_drugs	NoPrepr	SVD	307	D-Tx6	N	Kept components	PCT
Drug	Anthracycline	D	Cell_line.Tx6	Plate.99	SRGAP2C	0.65	0.0646146369968778	pearson	1	Ttest_pvalue	Coefficient_of_eigenassay	SVD_pCMs_drugs	NoPrepr	SVD	5395	D-Tx6	N	Kept components	PCT
Drug	Anthracycline	D	Cell_line.Tx6	Plate.99	SRGAP3	0.65	0.00648155200169765	pearson	1	Ttest_pvalue	Coefficient_of_eigenassay	SVD_pCMs_drugs	NoPrepr	SVD	13817	D-Tx6	N	Kept components	PCT
Drug	Anthracycline	D	Cell_line.Tx6	Plate.99	SRGN	0.65	0.108638123743645	pearson	1	Ttest_pvalue	Coefficient_of_eigenassay	SVD_pCMs_drugs	NoPrepr	SVD	2381	D-Tx6	N	Kept components	PCT
Drug	Anthracycline	D	Cell_line.Tx6	Plate.99	SRI	0.65	-0.126776203423038	pearson	1	Ttest_pvalue	Coefficient_of_eigenassay	SVD_pCMs_drugs	NoPrepr	SVD	1685	D-Tx6	N	Kept components	PCT
Drug	Anthracycline	D	Cell_line.Tx6	Plate.99	SRL	0.65	-0.285831362013024	pearson	1	Ttest_pvalue	Coefficient_of_eigenassay	SVD_pCMs_drugs	NoPrepr	SVD	132	D-Tx6	N	Kept components	PCT
Drug	Anthracycline	D	Cell_line.Tx6	Plate.99	SRM	0.65	0.0919154313492847	pearson	1	Ttest_pvalue	Coefficient_of_eigenassay	SVD_pCMs_drugs	NoPrepr	SVD	3251	D-Tx6	N	Kept components	PCT
Drug	Anthracycline	D	Cell_line.Tx6	Plate.99	SRP14	0.65	0.0127286726704429	pearson	1	Ttest_pvalue	Coefficient_of_eigenassay	SVD_pCMs_drugs	NoPrepr	SVD	12608	D-Tx6	N	Kept components	PCT
Drug	Anthracycline	D	Cell_line.Tx6	Plate.99	SRP19	0.65	0.0572871061407281	pearson	1	Ttest_pvalue	Coefficient_of_eigenassay	SVD_pCMs_drugs	NoPrepr	SVD	6170	D-Tx6	N	Kept components	PCT
Drug	Anthracycline	D	Cell_line.Tx6	Plate.99	SRP54	0.65	0.0517422525930128	pearson	1	Ttest_pvalue	Coefficient_of_eigenassay	SVD_pCMs_drugs	NoPrepr	SVD	6774	D-Tx6	N	Kept components	PCT
Drug	Anthracycline	D	Cell_line.Tx6	Plate.99	SRP68	0.65	0.0287363114869328	pearson	1	Ttest_pvalue	Coefficient_of_eigenassay	SVD_pCMs_drugs	NoPrepr	SVD	9868	D-Tx6	N	Kept components	PCT
Drug	Anthracycline	D	Cell_line.Tx6	Plate.99	SRP72	0.65	0.0623535251780995	pearson	1	Ttest_pvalue	Coefficient_of_eigenassay	SVD_pCMs_drugs	NoPrepr	SVD	5600	D-Tx6	N	Kept components	PCT
Drug	Anthracycline	D	Cell_line.Tx6	Plate.99	SRP9	0.65	0.113288380061117	pearson	1	Ttest_pvalue	Coefficient_of_eigenassay	SVD_pCMs_drugs	NoPrepr	SVD	2177	D-Tx6	N	Kept components	PCT
Drug	Anthracycline	D	Cell_line.Tx6	Plate.99	SRPK1	0.65	-0.0244735344153304	pearson	1	Ttest_pvalue	Coefficient_of_eigenassay	SVD_pCMs_drugs	NoPrepr	SVD	10567	D-Tx6	N	Kept components	PCT
Drug	Anthracycline	D	Cell_line.Tx6	Plate.99	SRPK2	0.65	-0.0718471613485003	pearson	1	Ttest_pvalue	Coefficient_of_eigenassay	SVD_pCMs_drugs	NoPrepr	SVD	4748	D-Tx6	N	Kept components	PCT
Drug	Anthracycline	D	Cell_line.Tx6	Plate.99	SRPK3	0.65	0.135638067379936	pearson	1	Ttest_pvalue	Coefficient_of_eigenassay	SVD_pCMs_drugs	NoPrepr	SVD	1416	D-Tx6	N	Kept components	PCT
Drug	Anthracycline	D	Cell_line.Tx6	Plate.99	SRPRA	0.65	-0.129810581166194	pearson	1	Ttest_pvalue	Coefficient_of_eigenassay	SVD_pCMs_drugs	NoPrepr	SVD	1579	D-Tx6	N	Kept components	PCT
Drug	Anthracycline	D	Cell_line.Tx6	Plate.99	SRPRB	0.65	0.00596394178171954	pearson	1	Ttest_pvalue	Coefficient_of_eigenassay	SVD_pCMs_drugs	NoPrepr	SVD	13937	D-Tx6	N	Kept components	PCT
Drug	Anthracycline	D	Cell_line.Tx6	Plate.99	SRPX	0.65	-0.128315853732628	pearson	1	Ttest_pvalue	Coefficient_of_eigenassay	SVD_pCMs_drugs	NoPrepr	SVD	1629	D-Tx6	N	Kept components	PCT
Drug	Anthracycline	D	Cell_line.Tx6	Plate.99	SRPX2	0.65	0.0499298979345206	pearson	1	Ttest_pvalue	Coefficient_of_eigenassay	SVD_pCMs_drugs	NoPrepr	SVD	6978	D-Tx6	N	Kept components	PCT
Drug	Anthracycline	D	Cell_line.Tx6	Plate.99	SRR	0.65	-0.028911866219202	pearson	1	Ttest_pvalue	Coefficient_of_eigenassay	SVD_pCMs_drugs	NoPrepr	SVD	9841	D-Tx6	N	Kept components	PCT
Drug	Anthracycline	D	Cell_line.Tx6	Plate.99	SRRD	0.65	0.0306881703159808	pearson	1	Ttest_pvalue	Coefficient_of_eigenassay	SVD_pCMs_drugs	NoPrepr	SVD	9572	D-Tx6	N	Kept components	PCT
Drug	Anthracycline	D	Cell_line.Tx6	Plate.99	SRRM1	0.65	0.0040504789433539	pearson	1	Ttest_pvalue	Coefficient_of_eigenassay	SVD_pCMs_drugs	NoPrepr	SVD	14333	D-Tx6	N	Kept components	PCT
Drug	Anthracycline	D	Cell_line.Tx6	Plate.99	SRRM2	0.65	-0.0161298247860947	pearson	1	Ttest_pvalue	Coefficient_of_eigenassay	SVD_pCMs_drugs	NoPrepr	SVD	11965	D-Tx6	N	Kept components	PCT
Drug	Anthracycline	D	Cell_line.Tx6	Plate.99	SRRM3	0.65	-0.0361710494719397	pearson	1	Ttest_pvalue	Coefficient_of_eigenassay	SVD_pCMs_drugs	NoPrepr	SVD	8752	D-Tx6	N	Kept components	PCT
Drug	Anthracycline	D	Cell_line.Tx6	Plate.99	SRRM4	0.65	0.0595183864921855	pearson	1	Ttest_pvalue	Coefficient_of_eigenassay	SVD_pCMs_drugs	NoPrepr	SVD	5901	D-Tx6	N	Kept components	PCT
Drug	Anthracycline	D	Cell_line.Tx6	Plate.99	SRRM5	0.65	0.0220748973255131	pearson	1	Ttest_pvalue	Coefficient_of_eigenassay	SVD_pCMs_drugs	NoPrepr	SVD	10961	D-Tx6	N	Kept components	PCT
Drug	Anthracycline	D	Cell_line.Tx6	Plate.99	SRRT	0.65	0.0285735111627361	pearson	1	Ttest_pvalue	Coefficient_of_eigenassay	SVD_pCMs_drugs	NoPrepr	SVD	9889	D-Tx6	N	Kept components	PCT
Drug	Anthracycline	D	Cell_line.Tx6	Plate.99	SRSF1	0.65	0.0624747245202559	pearson	1	Ttest_pvalue	Coefficient_of_eigenassay	SVD_pCMs_drugs	NoPrepr	SVD	5595	D-Tx6	N	Kept components	PCT
Drug	Anthracycline	D	Cell_line.Tx6	Plate.99	SRSF10	0.65	-0.0210297162209612	pearson	1	Ttest_pvalue	Coefficient_of_eigenassay	SVD_pCMs_drugs	NoPrepr	SVD	11140	D-Tx6	N	Kept components	PCT
Drug	Anthracycline	D	Cell_line.Tx6	Plate.99	SRSF11	0.65	-0.0400693461967923	pearson	1	Ttest_pvalue	Coefficient_of_eigenassay	SVD_pCMs_drugs	NoPrepr	SVD	8204	D-Tx6	N	Kept components	PCT
Drug	Anthracycline	D	Cell_line.Tx6	Plate.99	SRSF12	0.65	-0.0437000098188694	pearson	1	Ttest_pvalue	Coefficient_of_eigenassay	SVD_pCMs_drugs	NoPrepr	SVD	7759	D-Tx6	N	Kept components	PCT
Drug	Anthracycline	D	Cell_line.Tx6	Plate.99	SRSF2	0.65	0.0594661139731494	pearson	1	Ttest_pvalue	Coefficient_of_eigenassay	SVD_pCMs_drugs	NoPrepr	SVD	5909	D-Tx6	N	Kept components	PCT
Drug	Anthracycline	D	Cell_line.Tx6	Plate.99	SRSF3	0.65	-0.0148577348386345	pearson	1	Ttest_pvalue	Coefficient_of_eigenassay	SVD_pCMs_drugs	NoPrepr	SVD	12189	D-Tx6	N	Kept components	PCT
Drug	Anthracycline	D	Cell_line.Tx6	Plate.99	SRSF4	0.65	-0.0702653232246925	pearson	1	Ttest_pvalue	Coefficient_of_eigenassay	SVD_pCMs_drugs	NoPrepr	SVD	4892	D-Tx6	N	Kept components	PCT
Drug	Anthracycline	D	Cell_line.Tx6	Plate.99	SRSF5	0.65	-0.0698761685790212	pearson	1	Ttest_pvalue	Coefficient_of_eigenassay	SVD_pCMs_drugs	NoPrepr	SVD	4928	D-Tx6	N	Kept components	PCT
Drug	Anthracycline	D	Cell_line.Tx6	Plate.99	SRSF6	0.65	-0.094940719042352	pearson	1	Ttest_pvalue	Coefficient_of_eigenassay	SVD_pCMs_drugs	NoPrepr	SVD	3085	D-Tx6	N	Kept components	PCT
Drug	Anthracycline	D	Cell_line.Tx6	Plate.99	SRSF7	0.65	0.0515109436470022	pearson	1	Ttest_pvalue	Coefficient_of_eigenassay	SVD_pCMs_drugs	NoPrepr	SVD	6805	D-Tx6	N	Kept components	PCT
Drug	Anthracycline	D	Cell_line.Tx6	Plate.99	SRSF8	0.65	-0.0888337429048555	pearson	1	Ttest_pvalue	Coefficient_of_eigenassay	SVD_pCMs_drugs	NoPrepr	SVD	3459	D-Tx6	N	Kept components	PCT
Drug	Anthracycline	D	Cell_line.Tx6	Plate.99	SRSF9	0.65	-0.0154661023229376	pearson	1	Ttest_pvalue	Coefficient_of_eigenassay	SVD_pCMs_drugs	NoPrepr	SVD	12083	D-Tx6	N	Kept components	PCT
Drug	Anthracycline	D	Cell_line.Tx6	Plate.99	SRXN1	0.65	0.140483012584298	pearson	1	Ttest_pvalue	Coefficient_of_eigenassay	SVD_pCMs_drugs	NoPrepr	SVD	1294	D-Tx6	N	Kept components	PCT
Drug	Anthracycline	D	Cell_line.Tx6	Plate.99	SS18	0.65	-0.0260158911367679	pearson	1	Ttest_pvalue	Coefficient_of_eigenassay	SVD_pCMs_drugs	NoPrepr	SVD	10316	D-Tx6	N	Kept components	PCT
Drug	Anthracycline	D	Cell_line.Tx6	Plate.99	SS18L1	0.65	-0.0422472779801895	pearson	1	Ttest_pvalue	Coefficient_of_eigenassay	SVD_pCMs_drugs	NoPrepr	SVD	7926	D-Tx6	N	Kept components	PCT
Drug	Anthracycline	D	Cell_line.Tx6	Plate.99	SS18L2	0.65	-0.00901146564678571	pearson	1	Ttest_pvalue	Coefficient_of_eigenassay	SVD_pCMs_drugs	NoPrepr	SVD	13283	D-Tx6	N	Kept components	PCT
Drug	Anthracycline	D	Cell_line.Tx6	Plate.99	SSB	0.65	0.0235496154363732	pearson	1	Ttest_pvalue	Coefficient_of_eigenassay	SVD_pCMs_drugs	NoPrepr	SVD	10713	D-Tx6	N	Kept components	PCT
Drug	Anthracycline	D	Cell_line.Tx6	Plate.99	SSBP1	0.65	0.0307035277088351	pearson	1	Ttest_pvalue	Coefficient_of_eigenassay	SVD_pCMs_drugs	NoPrepr	SVD	9570	D-Tx6	N	Kept components	PCT
Drug	Anthracycline	D	Cell_line.Tx6	Plate.99	SSBP2	0.65	-0.03490904679728	pearson	1	Ttest_pvalue	Coefficient_of_eigenassay	SVD_pCMs_drugs	NoPrepr	SVD	8944	D-Tx6	N	Kept components	PCT
Drug	Anthracycline	D	Cell_line.Tx6	Plate.99	SSBP3	0.65	-0.0012134610209231	pearson	1	Ttest_pvalue	Coefficient_of_eigenassay	SVD_pCMs_drugs	NoPrepr	SVD	14993	D-Tx6	N	Kept components	PCT
Drug	Anthracycline	D	Cell_line.Tx6	Plate.99	SSBP4	0.65	0.0113779084561553	pearson	1	Ttest_pvalue	Coefficient_of_eigenassay	SVD_pCMs_drugs	NoPrepr	SVD	12853	D-Tx6	N	Kept components	PCT
Drug	Anthracycline	D	Cell_line.Tx6	Plate.99	SSC4D	0.65	-0.028206029550469	pearson	1	Ttest_pvalue	Coefficient_of_eigenassay	SVD_pCMs_drugs	NoPrepr	SVD	9945	D-Tx6	N	Kept components	PCT
Drug	Anthracycline	D	Cell_line.Tx6	Plate.99	SSC5D	0.65	0.0233957962008674	pearson	1	Ttest_pvalue	Coefficient_of_eigenassay	SVD_pCMs_drugs	NoPrepr	SVD	10742	D-Tx6	N	Kept components	PCT
Drug	Anthracycline	D	Cell_line.Tx6	Plate.99	SSFA2	0.65	0.0274116149424596	pearson	1	Ttest_pvalue	Coefficient_of_eigenassay	SVD_pCMs_drugs	NoPrepr	SVD	10069	D-Tx6	N	Kept components	PCT
Drug	Anthracycline	D	Cell_line.Tx6	Plate.99	SSH1	0.65	-0.225887611569787	pearson	1	Ttest_pvalue	Coefficient_of_eigenassay	SVD_pCMs_drugs	NoPrepr	SVD	287	D-Tx6	N	Kept components	PCT
Drug	Anthracycline	D	Cell_line.Tx6	Plate.99	SSH2	0.65	-0.106452755663798	pearson	1	Ttest_pvalue	Coefficient_of_eigenassay	SVD_pCMs_drugs	NoPrepr	SVD	2481	D-Tx6	N	Kept components	PCT
Drug	Anthracycline	D	Cell_line.Tx6	Plate.99	SSH3	0.65	-0.00274243172294339	pearson	1	Ttest_pvalue	Coefficient_of_eigenassay	SVD_pCMs_drugs	NoPrepr	SVD	14628	D-Tx6	N	Kept components	PCT
Drug	Anthracycline	D	Cell_line.Tx6	Plate.99	SSNA1	0.65	0.0332297749270224	pearson	1	Ttest_pvalue	Coefficient_of_eigenassay	SVD_pCMs_drugs	NoPrepr	SVD	9193	D-Tx6	N	Kept components	PCT
Drug	Anthracycline	D	Cell_line.Tx6	Plate.99	SSPN	0.65	-0.0620144969786035	pearson	1	Ttest_pvalue	Coefficient_of_eigenassay	SVD_pCMs_drugs	NoPrepr	SVD	5630	D-Tx6	N	Kept components	PCT
Drug	Anthracycline	D	Cell_line.Tx6	Plate.99	SSPO	0.65	0.0469563239536507	pearson	1	Ttest_pvalue	Coefficient_of_eigenassay	SVD_pCMs_drugs	NoPrepr	SVD	7339	D-Tx6	N	Kept components	PCT
Drug	Anthracycline	D	Cell_line.Tx6	Plate.99	SSR1	0.65	-0.0262195314405131	pearson	1	Ttest_pvalue	Coefficient_of_eigenassay	SVD_pCMs_drugs	NoPrepr	SVD	10274	D-Tx6	N	Kept components	PCT
Drug	Anthracycline	D	Cell_line.Tx6	Plate.99	SSR2	0.65	0.0274963595112769	pearson	1	Ttest_pvalue	Coefficient_of_eigenassay	SVD_pCMs_drugs	NoPrepr	SVD	10050	D-Tx6	N	Kept components	PCT
Drug	Anthracycline	D	Cell_line.Tx6	Plate.99	SSR3	0.65	-0.0689662890754562	pearson	1	Ttest_pvalue	Coefficient_of_eigenassay	SVD_pCMs_drugs	NoPrepr	SVD	5010	D-Tx6	N	Kept components	PCT
Drug	Anthracycline	D	Cell_line.Tx6	Plate.99	SSR4	0.65	-0.0401601458311342	pearson	1	Ttest_pvalue	Coefficient_of_eigenassay	SVD_pCMs_drugs	NoPrepr	SVD	8187	D-Tx6	N	Kept components	PCT
Drug	Anthracycline	D	Cell_line.Tx6	Plate.99	SSRP1	0.65	0.0462708262462126	pearson	1	Ttest_pvalue	Coefficient_of_eigenassay	SVD_pCMs_drugs	NoPrepr	SVD	7418	D-Tx6	N	Kept components	PCT
Drug	Anthracycline	D	Cell_line.Tx6	Plate.99	SSSCA1	0.65	0.0319807243361801	pearson	1	Ttest_pvalue	Coefficient_of_eigenassay	SVD_pCMs_drugs	NoPrepr	SVD	9362	D-Tx6	N	Kept components	PCT
Drug	Anthracycline	D	Cell_line.Tx6	Plate.99	SST	0.65	-0.134150236653834	pearson	1	Ttest_pvalue	Coefficient_of_eigenassay	SVD_pCMs_drugs	NoPrepr	SVD	1453	D-Tx6	N	Kept components	PCT
Drug	Anthracycline	D	Cell_line.Tx6	Plate.99	SSTR1	0.65	-0.0157174661497824	pearson	1	Ttest_pvalue	Coefficient_of_eigenassay	SVD_pCMs_drugs	NoPrepr	SVD	12037	D-Tx6	N	Kept components	PCT
Drug	Anthracycline	D	Cell_line.Tx6	Plate.99	SSTR2	0.65	-0.025844929797319	pearson	1	Ttest_pvalue	Coefficient_of_eigenassay	SVD_pCMs_drugs	NoPrepr	SVD	10338	D-Tx6	N	Kept components	PCT
Drug	Anthracycline	D	Cell_line.Tx6	Plate.99	SSTR3	0.65	-0.0455868334887253	pearson	1	Ttest_pvalue	Coefficient_of_eigenassay	SVD_pCMs_drugs	NoPrepr	SVD	7509	D-Tx6	N	Kept components	PCT
Drug	Anthracycline	D	Cell_line.Tx6	Plate.99	SSU72	0.65	0.073116694812009	pearson	1	Ttest_pvalue	Coefficient_of_eigenassay	SVD_pCMs_drugs	NoPrepr	SVD	4647	D-Tx6	N	Kept components	PCT
Drug	Anthracycline	D	Cell_line.Tx6	Plate.99	SSUH2	0.65	0.0355299590031347	pearson	1	Ttest_pvalue	Coefficient_of_eigenassay	SVD_pCMs_drugs	NoPrepr	SVD	8845	D-Tx6	N	Kept components	PCT
Drug	Anthracycline	D	Cell_line.Tx6	Plate.99	SSX2IP	0.65	-0.0168226544509919	pearson	1	Ttest_pvalue	Coefficient_of_eigenassay	SVD_pCMs_drugs	NoPrepr	SVD	11841	D-Tx6	N	Kept components	PCT
Drug	Anthracycline	D	Cell_line.Tx6	Plate.99	ST13	0.65	-0.0185260623064697	pearson	1	Ttest_pvalue	Coefficient_of_eigenassay	SVD_pCMs_drugs	NoPrepr	SVD	11565	D-Tx6	N	Kept components	PCT
Drug	Anthracycline	D	Cell_line.Tx6	Plate.99	ST18	0.65	0.0322041406504392	pearson	1	Ttest_pvalue	Coefficient_of_eigenassay	SVD_pCMs_drugs	NoPrepr	SVD	9329	D-Tx6	N	Kept components	PCT
Drug	Anthracycline	D	Cell_line.Tx6	Plate.99	ST20	0.65	0.0069670968824397	pearson	1	Ttest_pvalue	Coefficient_of_eigenassay	SVD_pCMs_drugs	NoPrepr	SVD	13709	D-Tx6	N	Kept components	PCT
Drug	Anthracycline	D	Cell_line.Tx6	Plate.99	ST3GAL1	0.65	0.0550479008015938	pearson	1	Ttest_pvalue	Coefficient_of_eigenassay	SVD_pCMs_drugs	NoPrepr	SVD	6402	D-Tx6	N	Kept components	PCT
Drug	Anthracycline	D	Cell_line.Tx6	Plate.99	ST3GAL2	0.65	0.0450036542566752	pearson	1	Ttest_pvalue	Coefficient_of_eigenassay	SVD_pCMs_drugs	NoPrepr	SVD	7593	D-Tx6	N	Kept components	PCT
Drug	Anthracycline	D	Cell_line.Tx6	Plate.99	ST3GAL3	0.65	-0.0625758919633467	pearson	1	Ttest_pvalue	Coefficient_of_eigenassay	SVD_pCMs_drugs	NoPrepr	SVD	5588	D-Tx6	N	Kept components	PCT
Drug	Anthracycline	D	Cell_line.Tx6	Plate.99	ST3GAL4	0.65	0.034511918745753	pearson	1	Ttest_pvalue	Coefficient_of_eigenassay	SVD_pCMs_drugs	NoPrepr	SVD	9012	D-Tx6	N	Kept components	PCT
Drug	Anthracycline	D	Cell_line.Tx6	Plate.99	ST3GAL5	0.65	0.031731569360217	pearson	1	Ttest_pvalue	Coefficient_of_eigenassay	SVD_pCMs_drugs	NoPrepr	SVD	9415	D-Tx6	N	Kept components	PCT
Drug	Anthracycline	D	Cell_line.Tx6	Plate.99	ST3GAL6	0.65	0.0382925368294897	pearson	1	Ttest_pvalue	Coefficient_of_eigenassay	SVD_pCMs_drugs	NoPrepr	SVD	8476	D-Tx6	N	Kept components	PCT
Drug	Anthracycline	D	Cell_line.Tx6	Plate.99	ST5	0.65	0.0599717343244443	pearson	1	Ttest_pvalue	Coefficient_of_eigenassay	SVD_pCMs_drugs	NoPrepr	SVD	5848	D-Tx6	N	Kept components	PCT
Drug	Anthracycline	D	Cell_line.Tx6	Plate.99	ST6GAL1	0.65	-0.093195811248695	pearson	1	Ttest_pvalue	Coefficient_of_eigenassay	SVD_pCMs_drugs	NoPrepr	SVD	3179	D-Tx6	N	Kept components	PCT
Drug	Anthracycline	D	Cell_line.Tx6	Plate.99	ST6GAL2	0.65	-0.229311850942417	pearson	1	Ttest_pvalue	Coefficient_of_eigenassay	SVD_pCMs_drugs	NoPrepr	SVD	266	D-Tx6	N	Kept components	PCT
Drug	Anthracycline	D	Cell_line.Tx6	Plate.99	ST6GALNAC2	0.65	0.087551733212859	pearson	1	Ttest_pvalue	Coefficient_of_eigenassay	SVD_pCMs_drugs	NoPrepr	SVD	3546	D-Tx6	N	Kept components	PCT
Drug	Anthracycline	D	Cell_line.Tx6	Plate.99	ST6GALNAC3	0.65	-0.0830854667872963	pearson	1	Ttest_pvalue	Coefficient_of_eigenassay	SVD_pCMs_drugs	NoPrepr	SVD	3864	D-Tx6	N	Kept components	PCT
Drug	Anthracycline	D	Cell_line.Tx6	Plate.99	ST6GALNAC4	0.65	-0.0507454250765385	pearson	1	Ttest_pvalue	Coefficient_of_eigenassay	SVD_pCMs_drugs	NoPrepr	SVD	6888	D-Tx6	N	Kept components	PCT
Drug	Anthracycline	D	Cell_line.Tx6	Plate.99	ST6GALNAC5	0.65	-0.110713082563719	pearson	1	Ttest_pvalue	Coefficient_of_eigenassay	SVD_pCMs_drugs	NoPrepr	SVD	2281	D-Tx6	N	Kept components	PCT
Drug	Anthracycline	D	Cell_line.Tx6	Plate.99	ST6GALNAC6	0.65	0.00359147185390042	pearson	1	Ttest_pvalue	Coefficient_of_eigenassay	SVD_pCMs_drugs	NoPrepr	SVD	14431	D-Tx6	N	Kept components	PCT
Drug	Anthracycline	D	Cell_line.Tx6	Plate.99	ST7	0.65	-0.0518416039823658	pearson	1	Ttest_pvalue	Coefficient_of_eigenassay	SVD_pCMs_drugs	NoPrepr	SVD	6756	D-Tx6	N	Kept components	PCT
Drug	Anthracycline	D	Cell_line.Tx6	Plate.99	ST7L	0.65	-0.151219660872102	pearson	1	Ttest_pvalue	Coefficient_of_eigenassay	SVD_pCMs_drugs	NoPrepr	SVD	1083	D-Tx6	N	Kept components	PCT
Drug	Anthracycline	D	Cell_line.Tx6	Plate.99	ST8SIA1	0.65	-0.0265181292007831	pearson	1	Ttest_pvalue	Coefficient_of_eigenassay	SVD_pCMs_drugs	NoPrepr	SVD	10222	D-Tx6	N	Kept components	PCT
Drug	Anthracycline	D	Cell_line.Tx6	Plate.99	ST8SIA2	0.65	0.0742276587392804	pearson	1	Ttest_pvalue	Coefficient_of_eigenassay	SVD_pCMs_drugs	NoPrepr	SVD	4548	D-Tx6	N	Kept components	PCT
Drug	Anthracycline	D	Cell_line.Tx6	Plate.99	ST8SIA3	0.65	-0.0590025298443833	pearson	1	Ttest_pvalue	Coefficient_of_eigenassay	SVD_pCMs_drugs	NoPrepr	SVD	5967	D-Tx6	N	Kept components	PCT
Drug	Anthracycline	D	Cell_line.Tx6	Plate.99	ST8SIA4	0.65	-0.0175586956687118	pearson	1	Ttest_pvalue	Coefficient_of_eigenassay	SVD_pCMs_drugs	NoPrepr	SVD	11722	D-Tx6	N	Kept components	PCT
Drug	Anthracycline	D	Cell_line.Tx6	Plate.99	ST8SIA5	0.65	0.0360036481580023	pearson	1	Ttest_pvalue	Coefficient_of_eigenassay	SVD_pCMs_drugs	NoPrepr	SVD	8774	D-Tx6	N	Kept components	PCT
Drug	Anthracycline	D	Cell_line.Tx6	Plate.99	ST8SIA6	0.65	0.0166712570201899	pearson	1	Ttest_pvalue	Coefficient_of_eigenassay	SVD_pCMs_drugs	NoPrepr	SVD	11869	D-Tx6	N	Kept components	PCT
Drug	Anthracycline	D	Cell_line.Tx6	Plate.99	STAB1	0.65	-0.00778661112638611	pearson	1	Ttest_pvalue	Coefficient_of_eigenassay	SVD_pCMs_drugs	NoPrepr	SVD	13535	D-Tx6	N	Kept components	PCT
Drug	Anthracycline	D	Cell_line.Tx6	Plate.99	STAC	0.65	-0.117719002937299	pearson	1	Ttest_pvalue	Coefficient_of_eigenassay	SVD_pCMs_drugs	NoPrepr	SVD	2004	D-Tx6	N	Kept components	PCT
Drug	Anthracycline	D	Cell_line.Tx6	Plate.99	STAC2	0.65	0.014441255465952	pearson	1	Ttest_pvalue	Coefficient_of_eigenassay	SVD_pCMs_drugs	NoPrepr	SVD	12279	D-Tx6	N	Kept components	PCT
Drug	Anthracycline	D	Cell_line.Tx6	Plate.99	STAC3	0.65	-0.0769080962302753	pearson	1	Ttest_pvalue	Coefficient_of_eigenassay	SVD_pCMs_drugs	NoPrepr	SVD	4343	D-Tx6	N	Kept components	PCT
Drug	Anthracycline	D	Cell_line.Tx6	Plate.99	STAG1	0.65	-0.0547526455055283	pearson	1	Ttest_pvalue	Coefficient_of_eigenassay	SVD_pCMs_drugs	NoPrepr	SVD	6435	D-Tx6	N	Kept components	PCT
Drug	Anthracycline	D	Cell_line.Tx6	Plate.99	STAG2	0.65	-0.165537646315107	pearson	1	Ttest_pvalue	Coefficient_of_eigenassay	SVD_pCMs_drugs	NoPrepr	SVD	830	D-Tx6	N	Kept components	PCT
Drug	Anthracycline	D	Cell_line.Tx6	Plate.99	STAG3	0.65	0.0486097046130258	pearson	1	Ttest_pvalue	Coefficient_of_eigenassay	SVD_pCMs_drugs	NoPrepr	SVD	7136	D-Tx6	N	Kept components	PCT
Drug	Anthracycline	D	Cell_line.Tx6	Plate.99	STAM	0.65	0.0410734165691581	pearson	1	Ttest_pvalue	Coefficient_of_eigenassay	SVD_pCMs_drugs	NoPrepr	SVD	8072	D-Tx6	N	Kept components	PCT
Drug	Anthracycline	D	Cell_line.Tx6	Plate.99	STAM2	0.65	0.00874704944385537	pearson	1	Ttest_pvalue	Coefficient_of_eigenassay	SVD_pCMs_drugs	NoPrepr	SVD	13333	D-Tx6	N	Kept components	PCT
Drug	Anthracycline	D	Cell_line.Tx6	Plate.99	STAMBP	0.65	-0.0974613658247733	pearson	1	Ttest_pvalue	Coefficient_of_eigenassay	SVD_pCMs_drugs	NoPrepr	SVD	2951	D-Tx6	N	Kept components	PCT
Drug	Anthracycline	D	Cell_line.Tx6	Plate.99	STAMBPL1	0.65	-0.0900120323181123	pearson	1	Ttest_pvalue	Coefficient_of_eigenassay	SVD_pCMs_drugs	NoPrepr	SVD	3369	D-Tx6	N	Kept components	PCT
Drug	Anthracycline	D	Cell_line.Tx6	Plate.99	STAP2	0.65	-0.00347318925992395	pearson	1	Ttest_pvalue	Coefficient_of_eigenassay	SVD_pCMs_drugs	NoPrepr	SVD	14456	D-Tx6	N	Kept components	PCT
Drug	Anthracycline	D	Cell_line.Tx6	Plate.99	STAR	0.65	-0.029396868319084	pearson	1	Ttest_pvalue	Coefficient_of_eigenassay	SVD_pCMs_drugs	NoPrepr	SVD	9773	D-Tx6	N	Kept components	PCT
Drug	Anthracycline	D	Cell_line.Tx6	Plate.99	STARD10	0.65	-0.160549602354307	pearson	1	Ttest_pvalue	Coefficient_of_eigenassay	SVD_pCMs_drugs	NoPrepr	SVD	907	D-Tx6	N	Kept components	PCT
Drug	Anthracycline	D	Cell_line.Tx6	Plate.99	STARD13	0.65	0.00787746414443673	pearson	1	Ttest_pvalue	Coefficient_of_eigenassay	SVD_pCMs_drugs	NoPrepr	SVD	13513	D-Tx6	N	Kept components	PCT
Drug	Anthracycline	D	Cell_line.Tx6	Plate.99	STARD3	0.65	-0.0828827502451171	pearson	1	Ttest_pvalue	Coefficient_of_eigenassay	SVD_pCMs_drugs	NoPrepr	SVD	3874	D-Tx6	N	Kept components	PCT
Drug	Anthracycline	D	Cell_line.Tx6	Plate.99	STARD3NL	0.65	0.0252756447437147	pearson	1	Ttest_pvalue	Coefficient_of_eigenassay	SVD_pCMs_drugs	NoPrepr	SVD	10441	D-Tx6	N	Kept components	PCT
Drug	Anthracycline	D	Cell_line.Tx6	Plate.99	STARD4	0.65	-0.0862159262375015	pearson	1	Ttest_pvalue	Coefficient_of_eigenassay	SVD_pCMs_drugs	NoPrepr	SVD	3634	D-Tx6	N	Kept components	PCT
Drug	Anthracycline	D	Cell_line.Tx6	Plate.99	STARD5	0.65	-0.0200984208648343	pearson	1	Ttest_pvalue	Coefficient_of_eigenassay	SVD_pCMs_drugs	NoPrepr	SVD	11304	D-Tx6	N	Kept components	PCT
Drug	Anthracycline	D	Cell_line.Tx6	Plate.99	STARD7	0.65	0.00111813878947501	pearson	1	Ttest_pvalue	Coefficient_of_eigenassay	SVD_pCMs_drugs	NoPrepr	SVD	15018	D-Tx6	N	Kept components	PCT
Drug	Anthracycline	D	Cell_line.Tx6	Plate.99	STARD8	0.65	0.0159818674226411	pearson	1	Ttest_pvalue	Coefficient_of_eigenassay	SVD_pCMs_drugs	NoPrepr	SVD	11999	D-Tx6	N	Kept components	PCT
Drug	Anthracycline	D	Cell_line.Tx6	Plate.99	STARD9	0.65	-0.192316305038136	pearson	1	Ttest_pvalue	Coefficient_of_eigenassay	SVD_pCMs_drugs	NoPrepr	SVD	529	D-Tx6	N	Kept components	PCT
Drug	Anthracycline	D	Cell_line.Tx6	Plate.99	STAT1	0.65	-0.0412692125045413	pearson	1	Ttest_pvalue	Coefficient_of_eigenassay	SVD_pCMs_drugs	NoPrepr	SVD	8052	D-Tx6	N	Kept components	PCT
Drug	Anthracycline	D	Cell_line.Tx6	Plate.99	STAT2	0.65	-0.0168488623826465	pearson	1	Ttest_pvalue	Coefficient_of_eigenassay	SVD_pCMs_drugs	NoPrepr	SVD	11836	D-Tx6	N	Kept components	PCT
Drug	Anthracycline	D	Cell_line.Tx6	Plate.99	STAT3	0.65	0.0174301613341687	pearson	1	Ttest_pvalue	Coefficient_of_eigenassay	SVD_pCMs_drugs	NoPrepr	SVD	11744	D-Tx6	N	Kept components	PCT
Drug	Anthracycline	D	Cell_line.Tx6	Plate.99	STAT4	0.65	-0.279494068646883	pearson	1	Ttest_pvalue	Coefficient_of_eigenassay	SVD_pCMs_drugs	NoPrepr	SVD	144	D-Tx6	N	Kept components	PCT
Drug	Anthracycline	D	Cell_line.Tx6	Plate.99	STAT5A	0.65	-0.0323132425848429	pearson	1	Ttest_pvalue	Coefficient_of_eigenassay	SVD_pCMs_drugs	NoPrepr	SVD	9312	D-Tx6	N	Kept components	PCT
Drug	Anthracycline	D	Cell_line.Tx6	Plate.99	STAT5B	0.65	-0.116272647589408	pearson	1	Ttest_pvalue	Coefficient_of_eigenassay	SVD_pCMs_drugs	NoPrepr	SVD	2058	D-Tx6	N	Kept components	PCT
Drug	Anthracycline	D	Cell_line.Tx6	Plate.99	STAT6	0.65	-0.0426910283506095	pearson	1	Ttest_pvalue	Coefficient_of_eigenassay	SVD_pCMs_drugs	NoPrepr	SVD	7872	D-Tx6	N	Kept components	PCT
Drug	Anthracycline	D	Cell_line.Tx6	Plate.99	STAU1	0.65	0.0125849504406912	pearson	1	Ttest_pvalue	Coefficient_of_eigenassay	SVD_pCMs_drugs	NoPrepr	SVD	12636	D-Tx6	N	Kept components	PCT
Drug	Anthracycline	D	Cell_line.Tx6	Plate.99	STAU2	0.65	0.0584057754758986	pearson	1	Ttest_pvalue	Coefficient_of_eigenassay	SVD_pCMs_drugs	NoPrepr	SVD	6028	D-Tx6	N	Kept components	PCT
Drug	Anthracycline	D	Cell_line.Tx6	Plate.99	STBD1	0.65	-0.10275943941616	pearson	1	Ttest_pvalue	Coefficient_of_eigenassay	SVD_pCMs_drugs	NoPrepr	SVD	2669	D-Tx6	N	Kept components	PCT
Drug	Anthracycline	D	Cell_line.Tx6	Plate.99	STC1	0.65	-0.0369342438077488	pearson	1	Ttest_pvalue	Coefficient_of_eigenassay	SVD_pCMs_drugs	NoPrepr	SVD	8637	D-Tx6	N	Kept components	PCT
Drug	Anthracycline	D	Cell_line.Tx6	Plate.99	STC2	0.65	-0.0454558291736115	pearson	1	Ttest_pvalue	Coefficient_of_eigenassay	SVD_pCMs_drugs	NoPrepr	SVD	7533	D-Tx6	N	Kept components	PCT
Drug	Anthracycline	D	Cell_line.Tx6	Plate.99	STEAP1	0.65	0.00356696285724314	pearson	1	Ttest_pvalue	Coefficient_of_eigenassay	SVD_pCMs_drugs	NoPrepr	SVD	14436	D-Tx6	N	Kept components	PCT
Drug	Anthracycline	D	Cell_line.Tx6	Plate.99	STEAP1B	0.65	0.0758835030242408	pearson	1	Ttest_pvalue	Coefficient_of_eigenassay	SVD_pCMs_drugs	NoPrepr	SVD	4423	D-Tx6	N	Kept components	PCT
Drug	Anthracycline	D	Cell_line.Tx6	Plate.99	STEAP2	0.65	-0.185209165337225	pearson	1	Ttest_pvalue	Coefficient_of_eigenassay	SVD_pCMs_drugs	NoPrepr	SVD	592	D-Tx6	N	Kept components	PCT
Drug	Anthracycline	D	Cell_line.Tx6	Plate.99	STEAP3	0.65	0.0503904710488068	pearson	1	Ttest_pvalue	Coefficient_of_eigenassay	SVD_pCMs_drugs	NoPrepr	SVD	6927	D-Tx6	N	Kept components	PCT
Drug	Anthracycline	D	Cell_line.Tx6	Plate.99	STIL	0.65	-0.0114441296751161	pearson	1	Ttest_pvalue	Coefficient_of_eigenassay	SVD_pCMs_drugs	NoPrepr	SVD	12846	D-Tx6	N	Kept components	PCT
Drug	Anthracycline	D	Cell_line.Tx6	Plate.99	STIM1	0.65	0.0492571586315168	pearson	1	Ttest_pvalue	Coefficient_of_eigenassay	SVD_pCMs_drugs	NoPrepr	SVD	7056	D-Tx6	N	Kept components	PCT
Drug	Anthracycline	D	Cell_line.Tx6	Plate.99	STIM2	0.65	0.0948025485854576	pearson	1	Ttest_pvalue	Coefficient_of_eigenassay	SVD_pCMs_drugs	NoPrepr	SVD	3091	D-Tx6	N	Kept components	PCT
Drug	Anthracycline	D	Cell_line.Tx6	Plate.99	STIMATE	0.65	0.0482214892098683	pearson	1	Ttest_pvalue	Coefficient_of_eigenassay	SVD_pCMs_drugs	NoPrepr	SVD	7192	D-Tx6	N	Kept components	PCT
Drug	Anthracycline	D	Cell_line.Tx6	Plate.99	STIP1	0.65	-0.0710591154128676	pearson	1	Ttest_pvalue	Coefficient_of_eigenassay	SVD_pCMs_drugs	NoPrepr	SVD	4801	D-Tx6	N	Kept components	PCT
Drug	Anthracycline	D	Cell_line.Tx6	Plate.99	STK10	0.65	-0.0229975167800361	pearson	1	Ttest_pvalue	Coefficient_of_eigenassay	SVD_pCMs_drugs	NoPrepr	SVD	10806	D-Tx6	N	Kept components	PCT
Drug	Anthracycline	D	Cell_line.Tx6	Plate.99	STK11	0.65	-0.0777017945392102	pearson	1	Ttest_pvalue	Coefficient_of_eigenassay	SVD_pCMs_drugs	NoPrepr	SVD	4273	D-Tx6	N	Kept components	PCT
Drug	Anthracycline	D	Cell_line.Tx6	Plate.99	STK11IP	0.65	-0.0457466664328247	pearson	1	Ttest_pvalue	Coefficient_of_eigenassay	SVD_pCMs_drugs	NoPrepr	SVD	7489	D-Tx6	N	Kept components	PCT
Drug	Anthracycline	D	Cell_line.Tx6	Plate.99	STK16	0.65	-0.0682788439558793	pearson	1	Ttest_pvalue	Coefficient_of_eigenassay	SVD_pCMs_drugs	NoPrepr	SVD	5065	D-Tx6	N	Kept components	PCT
Drug	Anthracycline	D	Cell_line.Tx6	Plate.99	STK17A	0.65	-0.10107998744563	pearson	1	Ttest_pvalue	Coefficient_of_eigenassay	SVD_pCMs_drugs	NoPrepr	SVD	2769	D-Tx6	N	Kept components	PCT
Drug	Anthracycline	D	Cell_line.Tx6	Plate.99	STK17B	0.65	-0.0161516751078585	pearson	1	Ttest_pvalue	Coefficient_of_eigenassay	SVD_pCMs_drugs	NoPrepr	SVD	11961	D-Tx6	N	Kept components	PCT
Drug	Anthracycline	D	Cell_line.Tx6	Plate.99	STK24	0.65	-0.0946016740356909	pearson	1	Ttest_pvalue	Coefficient_of_eigenassay	SVD_pCMs_drugs	NoPrepr	SVD	3103	D-Tx6	N	Kept components	PCT
Drug	Anthracycline	D	Cell_line.Tx6	Plate.99	STK25	0.65	0.00894857072786984	pearson	1	Ttest_pvalue	Coefficient_of_eigenassay	SVD_pCMs_drugs	NoPrepr	SVD	13291	D-Tx6	N	Kept components	PCT
Drug	Anthracycline	D	Cell_line.Tx6	Plate.99	STK26	0.65	0.0788541666762065	pearson	1	Ttest_pvalue	Coefficient_of_eigenassay	SVD_pCMs_drugs	NoPrepr	SVD	4180	D-Tx6	N	Kept components	PCT
Drug	Anthracycline	D	Cell_line.Tx6	Plate.99	STK3	0.65	-0.0775869444620688	pearson	1	Ttest_pvalue	Coefficient_of_eigenassay	SVD_pCMs_drugs	NoPrepr	SVD	4280	D-Tx6	N	Kept components	PCT
Drug	Anthracycline	D	Cell_line.Tx6	Plate.99	STK31	0.65	-0.0396922663864418	pearson	1	Ttest_pvalue	Coefficient_of_eigenassay	SVD_pCMs_drugs	NoPrepr	SVD	8272	D-Tx6	N	Kept components	PCT
Drug	Anthracycline	D	Cell_line.Tx6	Plate.99	STK32A	0.65	0.0454362796972179	pearson	1	Ttest_pvalue	Coefficient_of_eigenassay	SVD_pCMs_drugs	NoPrepr	SVD	7536	D-Tx6	N	Kept components	PCT
Drug	Anthracycline	D	Cell_line.Tx6	Plate.99	STK32B	0.65	0.181439486894058	pearson	1	Ttest_pvalue	Coefficient_of_eigenassay	SVD_pCMs_drugs	NoPrepr	SVD	637	D-Tx6	N	Kept components	PCT
Drug	Anthracycline	D	Cell_line.Tx6	Plate.99	STK32C	0.65	0.00150211123314067	pearson	1	Ttest_pvalue	Coefficient_of_eigenassay	SVD_pCMs_drugs	NoPrepr	SVD	14930	D-Tx6	N	Kept components	PCT
Drug	Anthracycline	D	Cell_line.Tx6	Plate.99	STK33	0.65	0.0297627944456091	pearson	1	Ttest_pvalue	Coefficient_of_eigenassay	SVD_pCMs_drugs	NoPrepr	SVD	9724	D-Tx6	N	Kept components	PCT
Drug	Anthracycline	D	Cell_line.Tx6	Plate.99	STK35	0.65	0.139918366569087	pearson	1	Ttest_pvalue	Coefficient_of_eigenassay	SVD_pCMs_drugs	NoPrepr	SVD	1310	D-Tx6	N	Kept components	PCT
Drug	Anthracycline	D	Cell_line.Tx6	Plate.99	STK36	0.65	-0.080035340925483	pearson	1	Ttest_pvalue	Coefficient_of_eigenassay	SVD_pCMs_drugs	NoPrepr	SVD	4076	D-Tx6	N	Kept components	PCT
Drug	Anthracycline	D	Cell_line.Tx6	Plate.99	STK38	0.65	-0.00346848554798685	pearson	1	Ttest_pvalue	Coefficient_of_eigenassay	SVD_pCMs_drugs	NoPrepr	SVD	14457	D-Tx6	N	Kept components	PCT
Drug	Anthracycline	D	Cell_line.Tx6	Plate.99	STK38L	0.65	-0.0867359390867541	pearson	1	Ttest_pvalue	Coefficient_of_eigenassay	SVD_pCMs_drugs	NoPrepr	SVD	3598	D-Tx6	N	Kept components	PCT
Drug	Anthracycline	D	Cell_line.Tx6	Plate.99	STK39	0.65	0.0818766809035504	pearson	1	Ttest_pvalue	Coefficient_of_eigenassay	SVD_pCMs_drugs	NoPrepr	SVD	3943	D-Tx6	N	Kept components	PCT
Drug	Anthracycline	D	Cell_line.Tx6	Plate.99	STK4	0.65	0.0192886650999431	pearson	1	Ttest_pvalue	Coefficient_of_eigenassay	SVD_pCMs_drugs	NoPrepr	SVD	11433	D-Tx6	N	Kept components	PCT
Drug	Anthracycline	D	Cell_line.Tx6	Plate.99	STK40	0.65	-0.0633681379595388	pearson	1	Ttest_pvalue	Coefficient_of_eigenassay	SVD_pCMs_drugs	NoPrepr	SVD	5507	D-Tx6	N	Kept components	PCT
Drug	Anthracycline	D	Cell_line.Tx6	Plate.99	STKLD1	0.65	-0.0961557683801317	pearson	1	Ttest_pvalue	Coefficient_of_eigenassay	SVD_pCMs_drugs	NoPrepr	SVD	3014	D-Tx6	N	Kept components	PCT
Drug	Anthracycline	D	Cell_line.Tx6	Plate.99	STMN1	0.65	0.00514877266794355	pearson	1	Ttest_pvalue	Coefficient_of_eigenassay	SVD_pCMs_drugs	NoPrepr	SVD	14113	D-Tx6	N	Kept components	PCT
Drug	Anthracycline	D	Cell_line.Tx6	Plate.99	STMN2	0.65	-0.128786029849494	pearson	1	Ttest_pvalue	Coefficient_of_eigenassay	SVD_pCMs_drugs	NoPrepr	SVD	1613	D-Tx6	N	Kept components	PCT
Drug	Anthracycline	D	Cell_line.Tx6	Plate.99	STMN3	0.65	0.0275516884516554	pearson	1	Ttest_pvalue	Coefficient_of_eigenassay	SVD_pCMs_drugs	NoPrepr	SVD	10044	D-Tx6	N	Kept components	PCT
Drug	Anthracycline	D	Cell_line.Tx6	Plate.99	STMN4	0.65	0.0107740787066253	pearson	1	Ttest_pvalue	Coefficient_of_eigenassay	SVD_pCMs_drugs	NoPrepr	SVD	12966	D-Tx6	N	Kept components	PCT
Drug	Anthracycline	D	Cell_line.Tx6	Plate.99	STMND1	0.65	0.00608234168694995	pearson	1	Ttest_pvalue	Coefficient_of_eigenassay	SVD_pCMs_drugs	NoPrepr	SVD	13902	D-Tx6	N	Kept components	PCT
Drug	Anthracycline	D	Cell_line.Tx6	Plate.99	STMP1	0.65	-0.00270587736772648	pearson	1	Ttest_pvalue	Coefficient_of_eigenassay	SVD_pCMs_drugs	NoPrepr	SVD	14640	D-Tx6	N	Kept components	PCT
Drug	Anthracycline	D	Cell_line.Tx6	Plate.99	STN1	0.65	-0.0481015508406886	pearson	1	Ttest_pvalue	Coefficient_of_eigenassay	SVD_pCMs_drugs	NoPrepr	SVD	7208	D-Tx6	N	Kept components	PCT
Drug	Anthracycline	D	Cell_line.Tx6	Plate.99	STOM	0.65	-0.018705336111036	pearson	1	Ttest_pvalue	Coefficient_of_eigenassay	SVD_pCMs_drugs	NoPrepr	SVD	11531	D-Tx6	N	Kept components	PCT
Drug	Anthracycline	D	Cell_line.Tx6	Plate.99	STOML1	0.65	-0.0581093035247932	pearson	1	Ttest_pvalue	Coefficient_of_eigenassay	SVD_pCMs_drugs	NoPrepr	SVD	6067	D-Tx6	N	Kept components	PCT
Drug	Anthracycline	D	Cell_line.Tx6	Plate.99	STOML2	0.65	-0.150111638127986	pearson	1	Ttest_pvalue	Coefficient_of_eigenassay	SVD_pCMs_drugs	NoPrepr	SVD	1103	D-Tx6	N	Kept components	PCT
Drug	Anthracycline	D	Cell_line.Tx6	Plate.99	STOML3	0.65	-0.0118617162238229	pearson	1	Ttest_pvalue	Coefficient_of_eigenassay	SVD_pCMs_drugs	NoPrepr	SVD	12774	D-Tx6	N	Kept components	PCT
Drug	Anthracycline	D	Cell_line.Tx6	Plate.99	STON1	0.65	-0.0808232018965507	pearson	1	Ttest_pvalue	Coefficient_of_eigenassay	SVD_pCMs_drugs	NoPrepr	SVD	4024	D-Tx6	N	Kept components	PCT
Drug	Anthracycline	D	Cell_line.Tx6	Plate.99	STON1-GTF2A1L	0.65	-0.0100203505639789	pearson	1	Ttest_pvalue	Coefficient_of_eigenassay	SVD_pCMs_drugs	NoPrepr	SVD	13097	D-Tx6	N	Kept components	PCT
Drug	Anthracycline	D	Cell_line.Tx6	Plate.99	STON2	0.65	0.219416965152944	pearson	1	Ttest_pvalue	Coefficient_of_eigenassay	SVD_pCMs_drugs	NoPrepr	SVD	325	D-Tx6	N	Kept components	PCT
Drug	Anthracycline	D	Cell_line.Tx6	Plate.99	STOX1	0.65	0.157081168397609	pearson	1	Ttest_pvalue	Coefficient_of_eigenassay	SVD_pCMs_drugs	NoPrepr	SVD	979	D-Tx6	N	Kept components	PCT
Drug	Anthracycline	D	Cell_line.Tx6	Plate.99	STOX2	0.65	-0.14525874694844	pearson	1	Ttest_pvalue	Coefficient_of_eigenassay	SVD_pCMs_drugs	NoPrepr	SVD	1194	D-Tx6	N	Kept components	PCT
Drug	Anthracycline	D	Cell_line.Tx6	Plate.99	STPG1	0.65	-0.0629726811892519	pearson	1	Ttest_pvalue	Coefficient_of_eigenassay	SVD_pCMs_drugs	NoPrepr	SVD	5552	D-Tx6	N	Kept components	PCT
Drug	Anthracycline	D	Cell_line.Tx6	Plate.99	STRA6	0.65	-0.109058099227748	pearson	1	Ttest_pvalue	Coefficient_of_eigenassay	SVD_pCMs_drugs	NoPrepr	SVD	2363	D-Tx6	N	Kept components	PCT
Drug	Anthracycline	D	Cell_line.Tx6	Plate.99	STRADA	0.65	-0.0813415802373796	pearson	1	Ttest_pvalue	Coefficient_of_eigenassay	SVD_pCMs_drugs	NoPrepr	SVD	3981	D-Tx6	N	Kept components	PCT
Drug	Anthracycline	D	Cell_line.Tx6	Plate.99	STRADB	0.65	-0.0302482869865921	pearson	1	Ttest_pvalue	Coefficient_of_eigenassay	SVD_pCMs_drugs	NoPrepr	SVD	9645	D-Tx6	N	Kept components	PCT
Drug	Anthracycline	D	Cell_line.Tx6	Plate.99	STRAP	0.65	0.0523447598373724	pearson	1	Ttest_pvalue	Coefficient_of_eigenassay	SVD_pCMs_drugs	NoPrepr	SVD	6703	D-Tx6	N	Kept components	PCT
Drug	Anthracycline	D	Cell_line.Tx6	Plate.99	STRBP	0.65	-0.13033749283397	pearson	1	Ttest_pvalue	Coefficient_of_eigenassay	SVD_pCMs_drugs	NoPrepr	SVD	1566	D-Tx6	N	Kept components	PCT
Drug	Anthracycline	D	Cell_line.Tx6	Plate.99	STRC	0.65	-0.067344400667003	pearson	1	Ttest_pvalue	Coefficient_of_eigenassay	SVD_pCMs_drugs	NoPrepr	SVD	5132	D-Tx6	N	Kept components	PCT
Drug	Anthracycline	D	Cell_line.Tx6	Plate.99	STRIP1	0.65	-0.0095302996420727	pearson	1	Ttest_pvalue	Coefficient_of_eigenassay	SVD_pCMs_drugs	NoPrepr	SVD	13185	D-Tx6	N	Kept components	PCT
Drug	Anthracycline	D	Cell_line.Tx6	Plate.99	STRIP2	0.65	0.124898087916489	pearson	1	Ttest_pvalue	Coefficient_of_eigenassay	SVD_pCMs_drugs	NoPrepr	SVD	1748	D-Tx6	N	Kept components	PCT
Drug	Anthracycline	D	Cell_line.Tx6	Plate.99	STRN	0.65	0.0182540621025808	pearson	1	Ttest_pvalue	Coefficient_of_eigenassay	SVD_pCMs_drugs	NoPrepr	SVD	11616	D-Tx6	N	Kept components	PCT
Drug	Anthracycline	D	Cell_line.Tx6	Plate.99	STRN3	0.65	-0.0578737678739855	pearson	1	Ttest_pvalue	Coefficient_of_eigenassay	SVD_pCMs_drugs	NoPrepr	SVD	6100	D-Tx6	N	Kept components	PCT
Drug	Anthracycline	D	Cell_line.Tx6	Plate.99	STRN4	0.65	0.0733201829900524	pearson	1	Ttest_pvalue	Coefficient_of_eigenassay	SVD_pCMs_drugs	NoPrepr	SVD	4634	D-Tx6	N	Kept components	PCT
Drug	Anthracycline	D	Cell_line.Tx6	Plate.99	STS	0.65	-0.101238328631673	pearson	1	Ttest_pvalue	Coefficient_of_eigenassay	SVD_pCMs_drugs	NoPrepr	SVD	2756	D-Tx6	N	Kept components	PCT
Drug	Anthracycline	D	Cell_line.Tx6	Plate.99	STT3A	0.65	0.00102046266575956	pearson	1	Ttest_pvalue	Coefficient_of_eigenassay	SVD_pCMs_drugs	NoPrepr	SVD	15046	D-Tx6	N	Kept components	PCT
Drug	Anthracycline	D	Cell_line.Tx6	Plate.99	STT3B	0.65	-0.00893591490304634	pearson	1	Ttest_pvalue	Coefficient_of_eigenassay	SVD_pCMs_drugs	NoPrepr	SVD	13296	D-Tx6	N	Kept components	PCT
Drug	Anthracycline	D	Cell_line.Tx6	Plate.99	STUB1	0.65	-0.0545335110507838	pearson	1	Ttest_pvalue	Coefficient_of_eigenassay	SVD_pCMs_drugs	NoPrepr	SVD	6462	D-Tx6	N	Kept components	PCT
Drug	Anthracycline	D	Cell_line.Tx6	Plate.99	STUM	0.65	0.0552875304978297	pearson	1	Ttest_pvalue	Coefficient_of_eigenassay	SVD_pCMs_drugs	NoPrepr	SVD	6370	D-Tx6	N	Kept components	PCT
Drug	Anthracycline	D	Cell_line.Tx6	Plate.99	STX10	0.65	-0.0625664184356473	pearson	1	Ttest_pvalue	Coefficient_of_eigenassay	SVD_pCMs_drugs	NoPrepr	SVD	5589	D-Tx6	N	Kept components	PCT
Drug	Anthracycline	D	Cell_line.Tx6	Plate.99	STX11	0.65	0.0826218388487989	pearson	1	Ttest_pvalue	Coefficient_of_eigenassay	SVD_pCMs_drugs	NoPrepr	SVD	3888	D-Tx6	N	Kept components	PCT
Drug	Anthracycline	D	Cell_line.Tx6	Plate.99	STX12	0.65	-0.0035159424567119	pearson	1	Ttest_pvalue	Coefficient_of_eigenassay	SVD_pCMs_drugs	NoPrepr	SVD	14449	D-Tx6	N	Kept components	PCT
Drug	Anthracycline	D	Cell_line.Tx6	Plate.99	STX16	0.65	-0.0477632617991086	pearson	1	Ttest_pvalue	Coefficient_of_eigenassay	SVD_pCMs_drugs	NoPrepr	SVD	7253	D-Tx6	N	Kept components	PCT
Drug	Anthracycline	D	Cell_line.Tx6	Plate.99	STX17	0.65	0.138328909997021	pearson	1	Ttest_pvalue	Coefficient_of_eigenassay	SVD_pCMs_drugs	NoPrepr	SVD	1349	D-Tx6	N	Kept components	PCT
Drug	Anthracycline	D	Cell_line.Tx6	Plate.99	STX18	0.65	-3.16469387608362e-05	pearson	1	Ttest_pvalue	Coefficient_of_eigenassay	SVD_pCMs_drugs	NoPrepr	SVD	15309	D-Tx6	N	Kept components	PCT
Drug	Anthracycline	D	Cell_line.Tx6	Plate.99	STX19	0.65	0.0405255190425618	pearson	1	Ttest_pvalue	Coefficient_of_eigenassay	SVD_pCMs_drugs	NoPrepr	SVD	8135	D-Tx6	N	Kept components	PCT
Drug	Anthracycline	D	Cell_line.Tx6	Plate.99	STX1A	0.65	0.0366550123386287	pearson	1	Ttest_pvalue	Coefficient_of_eigenassay	SVD_pCMs_drugs	NoPrepr	SVD	8672	D-Tx6	N	Kept components	PCT
Drug	Anthracycline	D	Cell_line.Tx6	Plate.99	STX1B	0.65	-0.00212455150063811	pearson	1	Ttest_pvalue	Coefficient_of_eigenassay	SVD_pCMs_drugs	NoPrepr	SVD	14773	D-Tx6	N	Kept components	PCT
Drug	Anthracycline	D	Cell_line.Tx6	Plate.99	STX2	0.65	0.0369141773310342	pearson	1	Ttest_pvalue	Coefficient_of_eigenassay	SVD_pCMs_drugs	NoPrepr	SVD	8642	D-Tx6	N	Kept components	PCT
Drug	Anthracycline	D	Cell_line.Tx6	Plate.99	STX3	0.65	0.0316634873765776	pearson	1	Ttest_pvalue	Coefficient_of_eigenassay	SVD_pCMs_drugs	NoPrepr	SVD	9426	D-Tx6	N	Kept components	PCT
Drug	Anthracycline	D	Cell_line.Tx6	Plate.99	STX4	0.65	0.127616698192498	pearson	1	Ttest_pvalue	Coefficient_of_eigenassay	SVD_pCMs_drugs	NoPrepr	SVD	1650	D-Tx6	N	Kept components	PCT
Drug	Anthracycline	D	Cell_line.Tx6	Plate.99	STX5	0.65	0.0518375269629221	pearson	1	Ttest_pvalue	Coefficient_of_eigenassay	SVD_pCMs_drugs	NoPrepr	SVD	6757	D-Tx6	N	Kept components	PCT
Drug	Anthracycline	D	Cell_line.Tx6	Plate.99	STX6	0.65	0.0236873924399938	pearson	1	Ttest_pvalue	Coefficient_of_eigenassay	SVD_pCMs_drugs	NoPrepr	SVD	10692	D-Tx6	N	Kept components	PCT
Drug	Anthracycline	D	Cell_line.Tx6	Plate.99	STX7	0.65	-0.0381954597000283	pearson	1	Ttest_pvalue	Coefficient_of_eigenassay	SVD_pCMs_drugs	NoPrepr	SVD	8489	D-Tx6	N	Kept components	PCT
Drug	Anthracycline	D	Cell_line.Tx6	Plate.99	STX8	0.65	0.0203949034903511	pearson	1	Ttest_pvalue	Coefficient_of_eigenassay	SVD_pCMs_drugs	NoPrepr	SVD	11240	D-Tx6	N	Kept components	PCT
Drug	Anthracycline	D	Cell_line.Tx6	Plate.99	STXBP1	0.65	-0.0158298952681749	pearson	1	Ttest_pvalue	Coefficient_of_eigenassay	SVD_pCMs_drugs	NoPrepr	SVD	12015	D-Tx6	N	Kept components	PCT
Drug	Anthracycline	D	Cell_line.Tx6	Plate.99	STXBP2	0.65	-0.0217029931613412	pearson	1	Ttest_pvalue	Coefficient_of_eigenassay	SVD_pCMs_drugs	NoPrepr	SVD	11021	D-Tx6	N	Kept components	PCT
Drug	Anthracycline	D	Cell_line.Tx6	Plate.99	STXBP3	0.65	0.132620230474584	pearson	1	Ttest_pvalue	Coefficient_of_eigenassay	SVD_pCMs_drugs	NoPrepr	SVD	1500	D-Tx6	N	Kept components	PCT
Drug	Anthracycline	D	Cell_line.Tx6	Plate.99	STXBP4	0.65	-0.0553044195103231	pearson	1	Ttest_pvalue	Coefficient_of_eigenassay	SVD_pCMs_drugs	NoPrepr	SVD	6365	D-Tx6	N	Kept components	PCT
Drug	Anthracycline	D	Cell_line.Tx6	Plate.99	STXBP5	0.65	0.136911025708042	pearson	1	Ttest_pvalue	Coefficient_of_eigenassay	SVD_pCMs_drugs	NoPrepr	SVD	1385	D-Tx6	N	Kept components	PCT
Drug	Anthracycline	D	Cell_line.Tx6	Plate.99	STXBP5L	0.65	0.00628669277175574	pearson	1	Ttest_pvalue	Coefficient_of_eigenassay	SVD_pCMs_drugs	NoPrepr	SVD	13860	D-Tx6	N	Kept components	PCT
Drug	Anthracycline	D	Cell_line.Tx6	Plate.99	STXBP6	0.65	-0.184774308300979	pearson	1	Ttest_pvalue	Coefficient_of_eigenassay	SVD_pCMs_drugs	NoPrepr	SVD	600	D-Tx6	N	Kept components	PCT
Drug	Anthracycline	D	Cell_line.Tx6	Plate.99	STYX	0.65	0.124784755549691	pearson	1	Ttest_pvalue	Coefficient_of_eigenassay	SVD_pCMs_drugs	NoPrepr	SVD	1750	D-Tx6	N	Kept components	PCT
Drug	Anthracycline	D	Cell_line.Tx6	Plate.99	STYXL1	0.65	0.0559336276034905	pearson	1	Ttest_pvalue	Coefficient_of_eigenassay	SVD_pCMs_drugs	NoPrepr	SVD	6308	D-Tx6	N	Kept components	PCT
Drug	Anthracycline	D	Cell_line.Tx6	Plate.99	SUB1	0.65	0.00921814509942243	pearson	1	Ttest_pvalue	Coefficient_of_eigenassay	SVD_pCMs_drugs	NoPrepr	SVD	13251	D-Tx6	N	Kept components	PCT
Drug	Anthracycline	D	Cell_line.Tx6	Plate.99	SUCLA2	0.65	-0.0393733415579376	pearson	1	Ttest_pvalue	Coefficient_of_eigenassay	SVD_pCMs_drugs	NoPrepr	SVD	8315	D-Tx6	N	Kept components	PCT
Drug	Anthracycline	D	Cell_line.Tx6	Plate.99	SUCLG1	0.65	0.0129569729659825	pearson	1	Ttest_pvalue	Coefficient_of_eigenassay	SVD_pCMs_drugs	NoPrepr	SVD	12565	D-Tx6	N	Kept components	PCT
Drug	Anthracycline	D	Cell_line.Tx6	Plate.99	SUCLG2	0.65	0.0479350292108496	pearson	1	Ttest_pvalue	Coefficient_of_eigenassay	SVD_pCMs_drugs	NoPrepr	SVD	7232	D-Tx6	N	Kept components	PCT
Drug	Anthracycline	D	Cell_line.Tx6	Plate.99	SUCNR1	0.65	-0.030802898458305	pearson	1	Ttest_pvalue	Coefficient_of_eigenassay	SVD_pCMs_drugs	NoPrepr	SVD	9555	D-Tx6	N	Kept components	PCT
Drug	Anthracycline	D	Cell_line.Tx6	Plate.99	SUCO	0.65	-0.102086157463521	pearson	1	Ttest_pvalue	Coefficient_of_eigenassay	SVD_pCMs_drugs	NoPrepr	SVD	2709	D-Tx6	N	Kept components	PCT
Drug	Anthracycline	D	Cell_line.Tx6	Plate.99	SUDS3	0.65	-0.0805983804161777	pearson	1	Ttest_pvalue	Coefficient_of_eigenassay	SVD_pCMs_drugs	NoPrepr	SVD	4037	D-Tx6	N	Kept components	PCT
Drug	Anthracycline	D	Cell_line.Tx6	Plate.99	SUFU	0.65	0.032852784235927	pearson	1	Ttest_pvalue	Coefficient_of_eigenassay	SVD_pCMs_drugs	NoPrepr	SVD	9237	D-Tx6	N	Kept components	PCT
Drug	Anthracycline	D	Cell_line.Tx6	Plate.99	SUGCT	0.65	0.0456631795030878	pearson	1	Ttest_pvalue	Coefficient_of_eigenassay	SVD_pCMs_drugs	NoPrepr	SVD	7497	D-Tx6	N	Kept components	PCT
Drug	Anthracycline	D	Cell_line.Tx6	Plate.99	SUGP1	0.65	-0.040722461050026	pearson	1	Ttest_pvalue	Coefficient_of_eigenassay	SVD_pCMs_drugs	NoPrepr	SVD	8114	D-Tx6	N	Kept components	PCT
Drug	Anthracycline	D	Cell_line.Tx6	Plate.99	SUGP2	0.65	0.0222347956463505	pearson	1	Ttest_pvalue	Coefficient_of_eigenassay	SVD_pCMs_drugs	NoPrepr	SVD	10938	D-Tx6	N	Kept components	PCT
Drug	Anthracycline	D	Cell_line.Tx6	Plate.99	SUGT1	0.65	0.07802301620499	pearson	1	Ttest_pvalue	Coefficient_of_eigenassay	SVD_pCMs_drugs	NoPrepr	SVD	4243	D-Tx6	N	Kept components	PCT
Drug	Anthracycline	D	Cell_line.Tx6	Plate.99	SULF1	0.65	-0.0249147171419071	pearson	1	Ttest_pvalue	Coefficient_of_eigenassay	SVD_pCMs_drugs	NoPrepr	SVD	10501	D-Tx6	N	Kept components	PCT
Drug	Anthracycline	D	Cell_line.Tx6	Plate.99	SULF2	0.65	-0.129289409029276	pearson	1	Ttest_pvalue	Coefficient_of_eigenassay	SVD_pCMs_drugs	NoPrepr	SVD	1595	D-Tx6	N	Kept components	PCT
Drug	Anthracycline	D	Cell_line.Tx6	Plate.99	SULT1A1	0.65	-0.0360667603635531	pearson	1	Ttest_pvalue	Coefficient_of_eigenassay	SVD_pCMs_drugs	NoPrepr	SVD	8768	D-Tx6	N	Kept components	PCT
Drug	Anthracycline	D	Cell_line.Tx6	Plate.99	SULT1A2	0.65	-0.0291793879409627	pearson	1	Ttest_pvalue	Coefficient_of_eigenassay	SVD_pCMs_drugs	NoPrepr	SVD	9807	D-Tx6	N	Kept components	PCT
Drug	Anthracycline	D	Cell_line.Tx6	Plate.99	SULT1B1	0.65	0.0155538829965501	pearson	1	Ttest_pvalue	Coefficient_of_eigenassay	SVD_pCMs_drugs	NoPrepr	SVD	12066	D-Tx6	N	Kept components	PCT
Drug	Anthracycline	D	Cell_line.Tx6	Plate.99	SULT1C2	0.65	0.00104490004122676	pearson	1	Ttest_pvalue	Coefficient_of_eigenassay	SVD_pCMs_drugs	NoPrepr	SVD	15039	D-Tx6	N	Kept components	PCT
Drug	Anthracycline	D	Cell_line.Tx6	Plate.99	SULT1C4	0.65	-0.0524016848964977	pearson	1	Ttest_pvalue	Coefficient_of_eigenassay	SVD_pCMs_drugs	NoPrepr	SVD	6691	D-Tx6	N	Kept components	PCT
Drug	Anthracycline	D	Cell_line.Tx6	Plate.99	SULT1E1	0.65	-0.193547768529156	pearson	1	Ttest_pvalue	Coefficient_of_eigenassay	SVD_pCMs_drugs	NoPrepr	SVD	517	D-Tx6	N	Kept components	PCT
Drug	Anthracycline	D	Cell_line.Tx6	Plate.99	SULT4A1	0.65	-0.0392800285014105	pearson	1	Ttest_pvalue	Coefficient_of_eigenassay	SVD_pCMs_drugs	NoPrepr	SVD	8330	D-Tx6	N	Kept components	PCT
Drug	Anthracycline	D	Cell_line.Tx6	Plate.99	SUMF1	0.65	-0.008743948368095	pearson	1	Ttest_pvalue	Coefficient_of_eigenassay	SVD_pCMs_drugs	NoPrepr	SVD	13334	D-Tx6	N	Kept components	PCT
Drug	Anthracycline	D	Cell_line.Tx6	Plate.99	SUMF2	0.65	0.00332152344039087	pearson	1	Ttest_pvalue	Coefficient_of_eigenassay	SVD_pCMs_drugs	NoPrepr	SVD	14503	D-Tx6	N	Kept components	PCT
Drug	Anthracycline	D	Cell_line.Tx6	Plate.99	SUMO1	0.65	0.0347889819708159	pearson	1	Ttest_pvalue	Coefficient_of_eigenassay	SVD_pCMs_drugs	NoPrepr	SVD	8963	D-Tx6	N	Kept components	PCT
Drug	Anthracycline	D	Cell_line.Tx6	Plate.99	SUMO2	0.65	0.053557354366178	pearson	1	Ttest_pvalue	Coefficient_of_eigenassay	SVD_pCMs_drugs	NoPrepr	SVD	6556	D-Tx6	N	Kept components	PCT
Drug	Anthracycline	D	Cell_line.Tx6	Plate.99	SUMO3	0.65	-0.0868923160582205	pearson	1	Ttest_pvalue	Coefficient_of_eigenassay	SVD_pCMs_drugs	NoPrepr	SVD	3588	D-Tx6	N	Kept components	PCT
Drug	Anthracycline	D	Cell_line.Tx6	Plate.99	SUMO4	0.65	-0.140632743863112	pearson	1	Ttest_pvalue	Coefficient_of_eigenassay	SVD_pCMs_drugs	NoPrepr	SVD	1288	D-Tx6	N	Kept components	PCT
Drug	Anthracycline	D	Cell_line.Tx6	Plate.99	SUN1	0.65	-0.0258152764373782	pearson	1	Ttest_pvalue	Coefficient_of_eigenassay	SVD_pCMs_drugs	NoPrepr	SVD	10345	D-Tx6	N	Kept components	PCT
Drug	Anthracycline	D	Cell_line.Tx6	Plate.99	SUN2	0.65	0.0346951595101904	pearson	1	Ttest_pvalue	Coefficient_of_eigenassay	SVD_pCMs_drugs	NoPrepr	SVD	8981	D-Tx6	N	Kept components	PCT
Drug	Anthracycline	D	Cell_line.Tx6	Plate.99	SUOX	0.65	0.00464698485253365	pearson	1	Ttest_pvalue	Coefficient_of_eigenassay	SVD_pCMs_drugs	NoPrepr	SVD	14215	D-Tx6	N	Kept components	PCT
Drug	Anthracycline	D	Cell_line.Tx6	Plate.99	SUPT16H	0.65	0.0294639048797431	pearson	1	Ttest_pvalue	Coefficient_of_eigenassay	SVD_pCMs_drugs	NoPrepr	SVD	9765	D-Tx6	N	Kept components	PCT
Drug	Anthracycline	D	Cell_line.Tx6	Plate.99	SUPT20H	0.65	-0.0242880237139725	pearson	1	Ttest_pvalue	Coefficient_of_eigenassay	SVD_pCMs_drugs	NoPrepr	SVD	10595	D-Tx6	N	Kept components	PCT
Drug	Anthracycline	D	Cell_line.Tx6	Plate.99	SUPT3H	0.65	0.0471872412474502	pearson	1	Ttest_pvalue	Coefficient_of_eigenassay	SVD_pCMs_drugs	NoPrepr	SVD	7307	D-Tx6	N	Kept components	PCT
Drug	Anthracycline	D	Cell_line.Tx6	Plate.99	SUPT4H1	0.65	0.0421166558883293	pearson	1	Ttest_pvalue	Coefficient_of_eigenassay	SVD_pCMs_drugs	NoPrepr	SVD	7940	D-Tx6	N	Kept components	PCT
Drug	Anthracycline	D	Cell_line.Tx6	Plate.99	SUPT5H	0.65	0.0494515200157463	pearson	1	Ttest_pvalue	Coefficient_of_eigenassay	SVD_pCMs_drugs	NoPrepr	SVD	7027	D-Tx6	N	Kept components	PCT
Drug	Anthracycline	D	Cell_line.Tx6	Plate.99	SUPT6H	0.65	-0.0404885010040575	pearson	1	Ttest_pvalue	Coefficient_of_eigenassay	SVD_pCMs_drugs	NoPrepr	SVD	8141	D-Tx6	N	Kept components	PCT
Drug	Anthracycline	D	Cell_line.Tx6	Plate.99	SUPT7L	0.65	-0.0344382264199337	pearson	1	Ttest_pvalue	Coefficient_of_eigenassay	SVD_pCMs_drugs	NoPrepr	SVD	9021	D-Tx6	N	Kept components	PCT
Drug	Anthracycline	D	Cell_line.Tx6	Plate.99	SUPV3L1	0.65	-0.0356015045997784	pearson	1	Ttest_pvalue	Coefficient_of_eigenassay	SVD_pCMs_drugs	NoPrepr	SVD	8833	D-Tx6	N	Kept components	PCT
Drug	Anthracycline	D	Cell_line.Tx6	Plate.99	SURF1	0.65	-0.0353936230701528	pearson	1	Ttest_pvalue	Coefficient_of_eigenassay	SVD_pCMs_drugs	NoPrepr	SVD	8871	D-Tx6	N	Kept components	PCT
Drug	Anthracycline	D	Cell_line.Tx6	Plate.99	SURF2	0.65	0.10091429885411	pearson	1	Ttest_pvalue	Coefficient_of_eigenassay	SVD_pCMs_drugs	NoPrepr	SVD	2778	D-Tx6	N	Kept components	PCT
Drug	Anthracycline	D	Cell_line.Tx6	Plate.99	SURF4	0.65	-0.02039640490336	pearson	1	Ttest_pvalue	Coefficient_of_eigenassay	SVD_pCMs_drugs	NoPrepr	SVD	11238	D-Tx6	N	Kept components	PCT
Drug	Anthracycline	D	Cell_line.Tx6	Plate.99	SURF6	0.65	0.0158679469358534	pearson	1	Ttest_pvalue	Coefficient_of_eigenassay	SVD_pCMs_drugs	NoPrepr	SVD	12011	D-Tx6	N	Kept components	PCT
Drug	Anthracycline	D	Cell_line.Tx6	Plate.99	SUSD1	0.65	0.0369157718017995	pearson	1	Ttest_pvalue	Coefficient_of_eigenassay	SVD_pCMs_drugs	NoPrepr	SVD	8641	D-Tx6	N	Kept components	PCT
Drug	Anthracycline	D	Cell_line.Tx6	Plate.99	SUSD2	0.65	0.0264315869121717	pearson	1	Ttest_pvalue	Coefficient_of_eigenassay	SVD_pCMs_drugs	NoPrepr	SVD	10238	D-Tx6	N	Kept components	PCT
Drug	Anthracycline	D	Cell_line.Tx6	Plate.99	SUSD3	0.65	0.00461185296753606	pearson	1	Ttest_pvalue	Coefficient_of_eigenassay	SVD_pCMs_drugs	NoPrepr	SVD	14221	D-Tx6	N	Kept components	PCT
Drug	Anthracycline	D	Cell_line.Tx6	Plate.99	SUSD4	0.65	-0.111526843445754	pearson	1	Ttest_pvalue	Coefficient_of_eigenassay	SVD_pCMs_drugs	NoPrepr	SVD	2256	D-Tx6	N	Kept components	PCT
Drug	Anthracycline	D	Cell_line.Tx6	Plate.99	SUSD5	0.65	0.0227207623478479	pearson	1	Ttest_pvalue	Coefficient_of_eigenassay	SVD_pCMs_drugs	NoPrepr	SVD	10847	D-Tx6	N	Kept components	PCT
Drug	Anthracycline	D	Cell_line.Tx6	Plate.99	SUSD6	0.65	0.0225603236125184	pearson	1	Ttest_pvalue	Coefficient_of_eigenassay	SVD_pCMs_drugs	NoPrepr	SVD	10884	D-Tx6	N	Kept components	PCT
Drug	Anthracycline	D	Cell_line.Tx6	Plate.99	SUV39H1	0.65	0.024141279581761	pearson	1	Ttest_pvalue	Coefficient_of_eigenassay	SVD_pCMs_drugs	NoPrepr	SVD	10621	D-Tx6	N	Kept components	PCT
Drug	Anthracycline	D	Cell_line.Tx6	Plate.99	SUV39H2	0.65	-0.0137602509512197	pearson	1	Ttest_pvalue	Coefficient_of_eigenassay	SVD_pCMs_drugs	NoPrepr	SVD	12401	D-Tx6	N	Kept components	PCT
Drug	Anthracycline	D	Cell_line.Tx6	Plate.99	SUZ12	0.65	0.0446113706849004	pearson	1	Ttest_pvalue	Coefficient_of_eigenassay	SVD_pCMs_drugs	NoPrepr	SVD	7638	D-Tx6	N	Kept components	PCT
Drug	Anthracycline	D	Cell_line.Tx6	Plate.99	SV2A	0.65	0.0735181692843573	pearson	1	Ttest_pvalue	Coefficient_of_eigenassay	SVD_pCMs_drugs	NoPrepr	SVD	4621	D-Tx6	N	Kept components	PCT
Drug	Anthracycline	D	Cell_line.Tx6	Plate.99	SV2B	0.65	0.0269339299477498	pearson	1	Ttest_pvalue	Coefficient_of_eigenassay	SVD_pCMs_drugs	NoPrepr	SVD	10147	D-Tx6	N	Kept components	PCT
Drug	Anthracycline	D	Cell_line.Tx6	Plate.99	SV2C	0.65	0.033789881917356	pearson	1	Ttest_pvalue	Coefficient_of_eigenassay	SVD_pCMs_drugs	NoPrepr	SVD	9111	D-Tx6	N	Kept components	PCT
Drug	Anthracycline	D	Cell_line.Tx6	Plate.99	SVBP	0.65	-0.0627796709916384	pearson	1	Ttest_pvalue	Coefficient_of_eigenassay	SVD_pCMs_drugs	NoPrepr	SVD	5571	D-Tx6	N	Kept components	PCT
Drug	Anthracycline	D	Cell_line.Tx6	Plate.99	SVEP1	0.65	-0.0277096650170738	pearson	1	Ttest_pvalue	Coefficient_of_eigenassay	SVD_pCMs_drugs	NoPrepr	SVD	10020	D-Tx6	N	Kept components	PCT
Drug	Anthracycline	D	Cell_line.Tx6	Plate.99	SVIL	0.65	-0.0354959017583574	pearson	1	Ttest_pvalue	Coefficient_of_eigenassay	SVD_pCMs_drugs	NoPrepr	SVD	8851	D-Tx6	N	Kept components	PCT
Drug	Anthracycline	D	Cell_line.Tx6	Plate.99	SVIP	0.65	-0.0337194439405711	pearson	1	Ttest_pvalue	Coefficient_of_eigenassay	SVD_pCMs_drugs	NoPrepr	SVD	9124	D-Tx6	N	Kept components	PCT
Drug	Anthracycline	D	Cell_line.Tx6	Plate.99	SVOP	0.65	0.0313596290792635	pearson	1	Ttest_pvalue	Coefficient_of_eigenassay	SVD_pCMs_drugs	NoPrepr	SVD	9468	D-Tx6	N	Kept components	PCT
Drug	Anthracycline	D	Cell_line.Tx6	Plate.99	SVOPL	0.65	0.0889710904632126	pearson	1	Ttest_pvalue	Coefficient_of_eigenassay	SVD_pCMs_drugs	NoPrepr	SVD	3453	D-Tx6	N	Kept components	PCT
Drug	Anthracycline	D	Cell_line.Tx6	Plate.99	SWAP70	0.65	-0.0132935361455813	pearson	1	Ttest_pvalue	Coefficient_of_eigenassay	SVD_pCMs_drugs	NoPrepr	SVD	12499	D-Tx6	N	Kept components	PCT
Drug	Anthracycline	D	Cell_line.Tx6	Plate.99	SWI5	0.65	0.0608852600708191	pearson	1	Ttest_pvalue	Coefficient_of_eigenassay	SVD_pCMs_drugs	NoPrepr	SVD	5728	D-Tx6	N	Kept components	PCT
Drug	Anthracycline	D	Cell_line.Tx6	Plate.99	SWSAP1	0.65	0.102707192146988	pearson	1	Ttest_pvalue	Coefficient_of_eigenassay	SVD_pCMs_drugs	NoPrepr	SVD	2674	D-Tx6	N	Kept components	PCT
Drug	Anthracycline	D	Cell_line.Tx6	Plate.99	SWT1	0.65	0.0223669198870537	pearson	1	Ttest_pvalue	Coefficient_of_eigenassay	SVD_pCMs_drugs	NoPrepr	SVD	10917	D-Tx6	N	Kept components	PCT
Drug	Anthracycline	D	Cell_line.Tx6	Plate.99	SYAP1	0.65	-0.0950760071201909	pearson	1	Ttest_pvalue	Coefficient_of_eigenassay	SVD_pCMs_drugs	NoPrepr	SVD	3074	D-Tx6	N	Kept components	PCT
Drug	Anthracycline	D	Cell_line.Tx6	Plate.99	SYBU	0.65	0.0359725038448019	pearson	1	Ttest_pvalue	Coefficient_of_eigenassay	SVD_pCMs_drugs	NoPrepr	SVD	8779	D-Tx6	N	Kept components	PCT
Drug	Anthracycline	D	Cell_line.Tx6	Plate.99	SYCE1L	0.65	-0.06288260980168	pearson	1	Ttest_pvalue	Coefficient_of_eigenassay	SVD_pCMs_drugs	NoPrepr	SVD	5563	D-Tx6	N	Kept components	PCT
Drug	Anthracycline	D	Cell_line.Tx6	Plate.99	SYCE2	0.65	-0.105116389689162	pearson	1	Ttest_pvalue	Coefficient_of_eigenassay	SVD_pCMs_drugs	NoPrepr	SVD	2547	D-Tx6	N	Kept components	PCT
Drug	Anthracycline	D	Cell_line.Tx6	Plate.99	SYCN	0.65	-0.0238794283083256	pearson	1	Ttest_pvalue	Coefficient_of_eigenassay	SVD_pCMs_drugs	NoPrepr	SVD	10667	D-Tx6	N	Kept components	PCT
Drug	Anthracycline	D	Cell_line.Tx6	Plate.99	SYCP2	0.65	-0.00355483028385389	pearson	1	Ttest_pvalue	Coefficient_of_eigenassay	SVD_pCMs_drugs	NoPrepr	SVD	14440	D-Tx6	N	Kept components	PCT
Drug	Anthracycline	D	Cell_line.Tx6	Plate.99	SYCP2L	0.65	-0.0638304386502052	pearson	1	Ttest_pvalue	Coefficient_of_eigenassay	SVD_pCMs_drugs	NoPrepr	SVD	5468	D-Tx6	N	Kept components	PCT
Drug	Anthracycline	D	Cell_line.Tx6	Plate.99	SYCP3	0.65	0.0459847450263257	pearson	1	Ttest_pvalue	Coefficient_of_eigenassay	SVD_pCMs_drugs	NoPrepr	SVD	7459	D-Tx6	N	Kept components	PCT
Drug	Anthracycline	D	Cell_line.Tx6	Plate.99	SYDE1	0.65	0.0225281546390687	pearson	1	Ttest_pvalue	Coefficient_of_eigenassay	SVD_pCMs_drugs	NoPrepr	SVD	10892	D-Tx6	N	Kept components	PCT
Drug	Anthracycline	D	Cell_line.Tx6	Plate.99	SYDE2	0.65	-0.00993556357028917	pearson	1	Ttest_pvalue	Coefficient_of_eigenassay	SVD_pCMs_drugs	NoPrepr	SVD	13113	D-Tx6	N	Kept components	PCT
Drug	Anthracycline	D	Cell_line.Tx6	Plate.99	SYF2	0.65	-0.0531614247512529	pearson	1	Ttest_pvalue	Coefficient_of_eigenassay	SVD_pCMs_drugs	NoPrepr	SVD	6612	D-Tx6	N	Kept components	PCT
Drug	Anthracycline	D	Cell_line.Tx6	Plate.99	SYMPK	0.65	-0.0545998942016844	pearson	1	Ttest_pvalue	Coefficient_of_eigenassay	SVD_pCMs_drugs	NoPrepr	SVD	6452	D-Tx6	N	Kept components	PCT
Drug	Anthracycline	D	Cell_line.Tx6	Plate.99	SYN1	0.65	0.0768817440623772	pearson	1	Ttest_pvalue	Coefficient_of_eigenassay	SVD_pCMs_drugs	NoPrepr	SVD	4344	D-Tx6	N	Kept components	PCT
Drug	Anthracycline	D	Cell_line.Tx6	Plate.99	SYN2	0.65	-0.077975076141049	pearson	1	Ttest_pvalue	Coefficient_of_eigenassay	SVD_pCMs_drugs	NoPrepr	SVD	4251	D-Tx6	N	Kept components	PCT
Drug	Anthracycline	D	Cell_line.Tx6	Plate.99	SYN3	0.65	0.151550588539166	pearson	1	Ttest_pvalue	Coefficient_of_eigenassay	SVD_pCMs_drugs	NoPrepr	SVD	1077	D-Tx6	N	Kept components	PCT
Drug	Anthracycline	D	Cell_line.Tx6	Plate.99	SYNC	0.65	-0.0168331930211061	pearson	1	Ttest_pvalue	Coefficient_of_eigenassay	SVD_pCMs_drugs	NoPrepr	SVD	11838	D-Tx6	N	Kept components	PCT
Drug	Anthracycline	D	Cell_line.Tx6	Plate.99	SYNCRIP	0.65	0.00240449950353848	pearson	1	Ttest_pvalue	Coefficient_of_eigenassay	SVD_pCMs_drugs	NoPrepr	SVD	14713	D-Tx6	N	Kept components	PCT
Drug	Anthracycline	D	Cell_line.Tx6	Plate.99	SYNDIG1	0.65	0.102671836985279	pearson	1	Ttest_pvalue	Coefficient_of_eigenassay	SVD_pCMs_drugs	NoPrepr	SVD	2675	D-Tx6	N	Kept components	PCT
Drug	Anthracycline	D	Cell_line.Tx6	Plate.99	SYNDIG1L	0.65	0.0129544888790122	pearson	1	Ttest_pvalue	Coefficient_of_eigenassay	SVD_pCMs_drugs	NoPrepr	SVD	12568	D-Tx6	N	Kept components	PCT
Drug	Anthracycline	D	Cell_line.Tx6	Plate.99	SYNE1	0.65	0.133519466623152	pearson	1	Ttest_pvalue	Coefficient_of_eigenassay	SVD_pCMs_drugs	NoPrepr	SVD	1476	D-Tx6	N	Kept components	PCT
Drug	Anthracycline	D	Cell_line.Tx6	Plate.99	SYNE2	0.65	-0.0764384154338457	pearson	1	Ttest_pvalue	Coefficient_of_eigenassay	SVD_pCMs_drugs	NoPrepr	SVD	4374	D-Tx6	N	Kept components	PCT
Drug	Anthracycline	D	Cell_line.Tx6	Plate.99	SYNE3	0.65	-0.0247226868095336	pearson	1	Ttest_pvalue	Coefficient_of_eigenassay	SVD_pCMs_drugs	NoPrepr	SVD	10528	D-Tx6	N	Kept components	PCT
Drug	Anthracycline	D	Cell_line.Tx6	Plate.99	SYNE4	0.65	0.00369570066282757	pearson	1	Ttest_pvalue	Coefficient_of_eigenassay	SVD_pCMs_drugs	NoPrepr	SVD	14416	D-Tx6	N	Kept components	PCT
Drug	Anthracycline	D	Cell_line.Tx6	Plate.99	SYNGAP1	0.65	0.0252354471733421	pearson	1	Ttest_pvalue	Coefficient_of_eigenassay	SVD_pCMs_drugs	NoPrepr	SVD	10451	D-Tx6	N	Kept components	PCT
Drug	Anthracycline	D	Cell_line.Tx6	Plate.99	SYNGR1	0.65	0.0143136095785338	pearson	1	Ttest_pvalue	Coefficient_of_eigenassay	SVD_pCMs_drugs	NoPrepr	SVD	12302	D-Tx6	N	Kept components	PCT
Drug	Anthracycline	D	Cell_line.Tx6	Plate.99	SYNGR2	0.65	0.0064865906875394	pearson	1	Ttest_pvalue	Coefficient_of_eigenassay	SVD_pCMs_drugs	NoPrepr	SVD	13815	D-Tx6	N	Kept components	PCT
Drug	Anthracycline	D	Cell_line.Tx6	Plate.99	SYNGR3	0.65	0.0376246957770101	pearson	1	Ttest_pvalue	Coefficient_of_eigenassay	SVD_pCMs_drugs	NoPrepr	SVD	8561	D-Tx6	N	Kept components	PCT
Drug	Anthracycline	D	Cell_line.Tx6	Plate.99	SYNJ1	0.65	0.00640979867508136	pearson	1	Ttest_pvalue	Coefficient_of_eigenassay	SVD_pCMs_drugs	NoPrepr	SVD	13836	D-Tx6	N	Kept components	PCT
Drug	Anthracycline	D	Cell_line.Tx6	Plate.99	SYNJ2	0.65	-0.000447228980080861	pearson	1	Ttest_pvalue	Coefficient_of_eigenassay	SVD_pCMs_drugs	NoPrepr	SVD	15191	D-Tx6	N	Kept components	PCT
Drug	Anthracycline	D	Cell_line.Tx6	Plate.99	SYNJ2BP	0.65	0.0761150595640261	pearson	1	Ttest_pvalue	Coefficient_of_eigenassay	SVD_pCMs_drugs	NoPrepr	SVD	4395	D-Tx6	N	Kept components	PCT
Drug	Anthracycline	D	Cell_line.Tx6	Plate.99	SYNM	0.65	0.0789708683058917	pearson	1	Ttest_pvalue	Coefficient_of_eigenassay	SVD_pCMs_drugs	NoPrepr	SVD	4165	D-Tx6	N	Kept components	PCT
Drug	Anthracycline	D	Cell_line.Tx6	Plate.99	SYNPO	0.65	-0.136415904724504	pearson	1	Ttest_pvalue	Coefficient_of_eigenassay	SVD_pCMs_drugs	NoPrepr	SVD	1398	D-Tx6	N	Kept components	PCT
Drug	Anthracycline	D	Cell_line.Tx6	Plate.99	SYNPO2	0.65	-0.0164556839186929	pearson	1	Ttest_pvalue	Coefficient_of_eigenassay	SVD_pCMs_drugs	NoPrepr	SVD	11907	D-Tx6	N	Kept components	PCT
Drug	Anthracycline	D	Cell_line.Tx6	Plate.99	SYNPO2L	0.65	-0.0256563629545337	pearson	1	Ttest_pvalue	Coefficient_of_eigenassay	SVD_pCMs_drugs	NoPrepr	SVD	10375	D-Tx6	N	Kept components	PCT
Drug	Anthracycline	D	Cell_line.Tx6	Plate.99	SYNPR	0.65	0.0535536329403988	pearson	1	Ttest_pvalue	Coefficient_of_eigenassay	SVD_pCMs_drugs	NoPrepr	SVD	6559	D-Tx6	N	Kept components	PCT
Drug	Anthracycline	D	Cell_line.Tx6	Plate.99	SYNRG	0.65	-0.268452140421081	pearson	1	Ttest_pvalue	Coefficient_of_eigenassay	SVD_pCMs_drugs	NoPrepr	SVD	163	D-Tx6	N	Kept components	PCT
Drug	Anthracycline	D	Cell_line.Tx6	Plate.99	SYP	0.65	0.025166884791666	pearson	1	Ttest_pvalue	Coefficient_of_eigenassay	SVD_pCMs_drugs	NoPrepr	SVD	10463	D-Tx6	N	Kept components	PCT
Drug	Anthracycline	D	Cell_line.Tx6	Plate.99	SYPL1	0.65	0.127296757339878	pearson	1	Ttest_pvalue	Coefficient_of_eigenassay	SVD_pCMs_drugs	NoPrepr	SVD	1667	D-Tx6	N	Kept components	PCT
Drug	Anthracycline	D	Cell_line.Tx6	Plate.99	SYPL2	0.65	0.0694185080012941	pearson	1	Ttest_pvalue	Coefficient_of_eigenassay	SVD_pCMs_drugs	NoPrepr	SVD	4961	D-Tx6	N	Kept components	PCT
Drug	Anthracycline	D	Cell_line.Tx6	Plate.99	SYS1	0.65	-0.0970684521627472	pearson	1	Ttest_pvalue	Coefficient_of_eigenassay	SVD_pCMs_drugs	NoPrepr	SVD	2972	D-Tx6	N	Kept components	PCT
Drug	Anthracycline	D	Cell_line.Tx6	Plate.99	SYT1	0.65	0.11846668591285	pearson	1	Ttest_pvalue	Coefficient_of_eigenassay	SVD_pCMs_drugs	NoPrepr	SVD	1977	D-Tx6	N	Kept components	PCT
Drug	Anthracycline	D	Cell_line.Tx6	Plate.99	SYT10	0.65	-0.0278095993215822	pearson	1	Ttest_pvalue	Coefficient_of_eigenassay	SVD_pCMs_drugs	NoPrepr	SVD	10013	D-Tx6	N	Kept components	PCT
Drug	Anthracycline	D	Cell_line.Tx6	Plate.99	SYT11	0.65	0.0198481423069334	pearson	1	Ttest_pvalue	Coefficient_of_eigenassay	SVD_pCMs_drugs	NoPrepr	SVD	11351	D-Tx6	N	Kept components	PCT
Drug	Anthracycline	D	Cell_line.Tx6	Plate.99	SYT12	0.65	0.0883557652483165	pearson	1	Ttest_pvalue	Coefficient_of_eigenassay	SVD_pCMs_drugs	NoPrepr	SVD	3495	D-Tx6	N	Kept components	PCT
Drug	Anthracycline	D	Cell_line.Tx6	Plate.99	SYT13	0.65	-0.00497920897237427	pearson	1	Ttest_pvalue	Coefficient_of_eigenassay	SVD_pCMs_drugs	NoPrepr	SVD	14145	D-Tx6	N	Kept components	PCT
Drug	Anthracycline	D	Cell_line.Tx6	Plate.99	SYT14	0.65	0.112133252653199	pearson	1	Ttest_pvalue	Coefficient_of_eigenassay	SVD_pCMs_drugs	NoPrepr	SVD	2234	D-Tx6	N	Kept components	PCT
Drug	Anthracycline	D	Cell_line.Tx6	Plate.99	SYT15	0.65	0.000598512222810939	pearson	1	Ttest_pvalue	Coefficient_of_eigenassay	SVD_pCMs_drugs	NoPrepr	SVD	15155	D-Tx6	N	Kept components	PCT
Drug	Anthracycline	D	Cell_line.Tx6	Plate.99	SYT16	0.65	0.149020416457716	pearson	1	Ttest_pvalue	Coefficient_of_eigenassay	SVD_pCMs_drugs	NoPrepr	SVD	1118	D-Tx6	N	Kept components	PCT
Drug	Anthracycline	D	Cell_line.Tx6	Plate.99	SYT17	0.65	-0.0115219313070096	pearson	1	Ttest_pvalue	Coefficient_of_eigenassay	SVD_pCMs_drugs	NoPrepr	SVD	12831	D-Tx6	N	Kept components	PCT
Drug	Anthracycline	D	Cell_line.Tx6	Plate.99	SYT2	0.65	0.0724916134748772	pearson	1	Ttest_pvalue	Coefficient_of_eigenassay	SVD_pCMs_drugs	NoPrepr	SVD	4702	D-Tx6	N	Kept components	PCT
Drug	Anthracycline	D	Cell_line.Tx6	Plate.99	SYT3	0.65	-0.168243853550253	pearson	1	Ttest_pvalue	Coefficient_of_eigenassay	SVD_pCMs_drugs	NoPrepr	SVD	787	D-Tx6	N	Kept components	PCT
Drug	Anthracycline	D	Cell_line.Tx6	Plate.99	SYT4	0.65	-0.127278719992181	pearson	1	Ttest_pvalue	Coefficient_of_eigenassay	SVD_pCMs_drugs	NoPrepr	SVD	1668	D-Tx6	N	Kept components	PCT
Drug	Anthracycline	D	Cell_line.Tx6	Plate.99	SYT5	0.65	-0.173687407974749	pearson	1	Ttest_pvalue	Coefficient_of_eigenassay	SVD_pCMs_drugs	NoPrepr	SVD	733	D-Tx6	N	Kept components	PCT
Drug	Anthracycline	D	Cell_line.Tx6	Plate.99	SYT6	0.65	0.00373519553111653	pearson	1	Ttest_pvalue	Coefficient_of_eigenassay	SVD_pCMs_drugs	NoPrepr	SVD	14410	D-Tx6	N	Kept components	PCT
Drug	Anthracycline	D	Cell_line.Tx6	Plate.99	SYT7	0.65	-0.0137274423173625	pearson	1	Ttest_pvalue	Coefficient_of_eigenassay	SVD_pCMs_drugs	NoPrepr	SVD	12407	D-Tx6	N	Kept components	PCT
Drug	Anthracycline	D	Cell_line.Tx6	Plate.99	SYT9	0.65	-0.0463687327081331	pearson	1	Ttest_pvalue	Coefficient_of_eigenassay	SVD_pCMs_drugs	NoPrepr	SVD	7408	D-Tx6	N	Kept components	PCT
Drug	Anthracycline	D	Cell_line.Tx6	Plate.99	SYTL1	0.65	-0.116879448036621	pearson	1	Ttest_pvalue	Coefficient_of_eigenassay	SVD_pCMs_drugs	NoPrepr	SVD	2039	D-Tx6	N	Kept components	PCT
Drug	Anthracycline	D	Cell_line.Tx6	Plate.99	SYTL2	0.65	-0.143704380604165	pearson	1	Ttest_pvalue	Coefficient_of_eigenassay	SVD_pCMs_drugs	NoPrepr	SVD	1223	D-Tx6	N	Kept components	PCT
Drug	Anthracycline	D	Cell_line.Tx6	Plate.99	SYTL3	0.65	0.00606418156388614	pearson	1	Ttest_pvalue	Coefficient_of_eigenassay	SVD_pCMs_drugs	NoPrepr	SVD	13909	D-Tx6	N	Kept components	PCT
Drug	Anthracycline	D	Cell_line.Tx6	Plate.99	SYTL4	0.65	0.135169840283253	pearson	1	Ttest_pvalue	Coefficient_of_eigenassay	SVD_pCMs_drugs	NoPrepr	SVD	1433	D-Tx6	N	Kept components	PCT
Drug	Anthracycline	D	Cell_line.Tx6	Plate.99	SYTL5	0.65	-0.0446234559800336	pearson	1	Ttest_pvalue	Coefficient_of_eigenassay	SVD_pCMs_drugs	NoPrepr	SVD	7635	D-Tx6	N	Kept components	PCT
Drug	Anthracycline	D	Cell_line.Tx6	Plate.99	SYVN1	0.65	-0.0482173254484031	pearson	1	Ttest_pvalue	Coefficient_of_eigenassay	SVD_pCMs_drugs	NoPrepr	SVD	7193	D-Tx6	N	Kept components	PCT
Drug	Anthracycline	D	Cell_line.Tx6	Plate.99	SZRD1	0.65	0.00694881084026445	pearson	1	Ttest_pvalue	Coefficient_of_eigenassay	SVD_pCMs_drugs	NoPrepr	SVD	13712	D-Tx6	N	Kept components	PCT
Drug	Anthracycline	D	Cell_line.Tx6	Plate.99	SZT2	0.65	0.217604322692637	pearson	1	Ttest_pvalue	Coefficient_of_eigenassay	SVD_pCMs_drugs	NoPrepr	SVD	333	D-Tx6	N	Kept components	PCT
Drug	Anthracycline	D	Cell_line.Tx6	Plate.99	TAB1	0.65	0.00430681620568378	pearson	1	Ttest_pvalue	Coefficient_of_eigenassay	SVD_pCMs_drugs	NoPrepr	SVD	14290	D-Tx6	N	Kept components	PCT
Drug	Anthracycline	D	Cell_line.Tx6	Plate.99	TAB2	0.65	-0.0275276695259053	pearson	1	Ttest_pvalue	Coefficient_of_eigenassay	SVD_pCMs_drugs	NoPrepr	SVD	10045	D-Tx6	N	Kept components	PCT
Drug	Anthracycline	D	Cell_line.Tx6	Plate.99	TAB3	0.65	0.0683686861048944	pearson	1	Ttest_pvalue	Coefficient_of_eigenassay	SVD_pCMs_drugs	NoPrepr	SVD	5057	D-Tx6	N	Kept components	PCT
Drug	Anthracycline	D	Cell_line.Tx6	Plate.99	TAC1	0.65	0.019073060833168	pearson	1	Ttest_pvalue	Coefficient_of_eigenassay	SVD_pCMs_drugs	NoPrepr	SVD	11467	D-Tx6	N	Kept components	PCT
Drug	Anthracycline	D	Cell_line.Tx6	Plate.99	TAC3	0.65	0.00579273320946676	pearson	1	Ttest_pvalue	Coefficient_of_eigenassay	SVD_pCMs_drugs	NoPrepr	SVD	13982	D-Tx6	N	Kept components	PCT
Drug	Anthracycline	D	Cell_line.Tx6	Plate.99	TAC4	0.65	-0.0278520366797125	pearson	1	Ttest_pvalue	Coefficient_of_eigenassay	SVD_pCMs_drugs	NoPrepr	SVD	10005	D-Tx6	N	Kept components	PCT
Drug	Anthracycline	D	Cell_line.Tx6	Plate.99	TACC1	0.65	-0.0518108039803964	pearson	1	Ttest_pvalue	Coefficient_of_eigenassay	SVD_pCMs_drugs	NoPrepr	SVD	6761	D-Tx6	N	Kept components	PCT
Drug	Anthracycline	D	Cell_line.Tx6	Plate.99	TACC2	0.65	0.052808443809608	pearson	1	Ttest_pvalue	Coefficient_of_eigenassay	SVD_pCMs_drugs	NoPrepr	SVD	6647	D-Tx6	N	Kept components	PCT
Drug	Anthracycline	D	Cell_line.Tx6	Plate.99	TACC3	0.65	0.180672458010308	pearson	1	Ttest_pvalue	Coefficient_of_eigenassay	SVD_pCMs_drugs	NoPrepr	SVD	645	D-Tx6	N	Kept components	PCT
Drug	Anthracycline	D	Cell_line.Tx6	Plate.99	TACO1	0.65	0.04133893763343	pearson	1	Ttest_pvalue	Coefficient_of_eigenassay	SVD_pCMs_drugs	NoPrepr	SVD	8042	D-Tx6	N	Kept components	PCT
Drug	Anthracycline	D	Cell_line.Tx6	Plate.99	TACR1	0.65	0.0331750685742254	pearson	1	Ttest_pvalue	Coefficient_of_eigenassay	SVD_pCMs_drugs	NoPrepr	SVD	9199	D-Tx6	N	Kept components	PCT
Drug	Anthracycline	D	Cell_line.Tx6	Plate.99	TACR2	0.65	0.0426720132259885	pearson	1	Ttest_pvalue	Coefficient_of_eigenassay	SVD_pCMs_drugs	NoPrepr	SVD	7878	D-Tx6	N	Kept components	PCT
Drug	Anthracycline	D	Cell_line.Tx6	Plate.99	TACR3	0.65	0.00508364441232763	pearson	1	Ttest_pvalue	Coefficient_of_eigenassay	SVD_pCMs_drugs	NoPrepr	SVD	14124	D-Tx6	N	Kept components	PCT
Drug	Anthracycline	D	Cell_line.Tx6	Plate.99	TADA1	0.65	0.125956889275597	pearson	1	Ttest_pvalue	Coefficient_of_eigenassay	SVD_pCMs_drugs	NoPrepr	SVD	1715	D-Tx6	N	Kept components	PCT
Drug	Anthracycline	D	Cell_line.Tx6	Plate.99	TADA2A	0.65	-0.0251426542562086	pearson	1	Ttest_pvalue	Coefficient_of_eigenassay	SVD_pCMs_drugs	NoPrepr	SVD	10467	D-Tx6	N	Kept components	PCT
Drug	Anthracycline	D	Cell_line.Tx6	Plate.99	TADA2B	0.65	0.0864214904811232	pearson	1	Ttest_pvalue	Coefficient_of_eigenassay	SVD_pCMs_drugs	NoPrepr	SVD	3618	D-Tx6	N	Kept components	PCT
Drug	Anthracycline	D	Cell_line.Tx6	Plate.99	TADA3	0.65	-0.19312041858232	pearson	1	Ttest_pvalue	Coefficient_of_eigenassay	SVD_pCMs_drugs	NoPrepr	SVD	522	D-Tx6	N	Kept components	PCT
Drug	Anthracycline	D	Cell_line.Tx6	Plate.99	TAF1	0.65	0.0676185936156202	pearson	1	Ttest_pvalue	Coefficient_of_eigenassay	SVD_pCMs_drugs	NoPrepr	SVD	5118	D-Tx6	N	Kept components	PCT
Drug	Anthracycline	D	Cell_line.Tx6	Plate.99	TAF10	0.65	0.0106592161089324	pearson	1	Ttest_pvalue	Coefficient_of_eigenassay	SVD_pCMs_drugs	NoPrepr	SVD	12991	D-Tx6	N	Kept components	PCT
Drug	Anthracycline	D	Cell_line.Tx6	Plate.99	TAF11	0.65	-0.0253714078405782	pearson	1	Ttest_pvalue	Coefficient_of_eigenassay	SVD_pCMs_drugs	NoPrepr	SVD	10419	D-Tx6	N	Kept components	PCT
Drug	Anthracycline	D	Cell_line.Tx6	Plate.99	TAF12	0.65	0.0194579881397301	pearson	1	Ttest_pvalue	Coefficient_of_eigenassay	SVD_pCMs_drugs	NoPrepr	SVD	11404	D-Tx6	N	Kept components	PCT
Drug	Anthracycline	D	Cell_line.Tx6	Plate.99	TAF13	0.65	-0.152749186562542	pearson	1	Ttest_pvalue	Coefficient_of_eigenassay	SVD_pCMs_drugs	NoPrepr	SVD	1062	D-Tx6	N	Kept components	PCT
Drug	Anthracycline	D	Cell_line.Tx6	Plate.99	TAF1A	0.65	0.0121815523809408	pearson	1	Ttest_pvalue	Coefficient_of_eigenassay	SVD_pCMs_drugs	NoPrepr	SVD	12715	D-Tx6	N	Kept components	PCT
Drug	Anthracycline	D	Cell_line.Tx6	Plate.99	TAF1B	0.65	0.0645224876582269	pearson	1	Ttest_pvalue	Coefficient_of_eigenassay	SVD_pCMs_drugs	NoPrepr	SVD	5403	D-Tx6	N	Kept components	PCT
Drug	Anthracycline	D	Cell_line.Tx6	Plate.99	TAF1C	0.65	0.237266620273739	pearson	1	Ttest_pvalue	Coefficient_of_eigenassay	SVD_pCMs_drugs	NoPrepr	SVD	238	D-Tx6	N	Kept components	PCT
Drug	Anthracycline	D	Cell_line.Tx6	Plate.99	TAF1D	0.65	0.000820589215880192	pearson	1	Ttest_pvalue	Coefficient_of_eigenassay	SVD_pCMs_drugs	NoPrepr	SVD	15101	D-Tx6	N	Kept components	PCT
Drug	Anthracycline	D	Cell_line.Tx6	Plate.99	TAF1L	0.65	0.00151125972610506	pearson	1	Ttest_pvalue	Coefficient_of_eigenassay	SVD_pCMs_drugs	NoPrepr	SVD	14927	D-Tx6	N	Kept components	PCT
Drug	Anthracycline	D	Cell_line.Tx6	Plate.99	TAF2	0.65	0.0607911268933041	pearson	1	Ttest_pvalue	Coefficient_of_eigenassay	SVD_pCMs_drugs	NoPrepr	SVD	5740	D-Tx6	N	Kept components	PCT
Drug	Anthracycline	D	Cell_line.Tx6	Plate.99	TAF3	0.65	0.0311581567245542	pearson	1	Ttest_pvalue	Coefficient_of_eigenassay	SVD_pCMs_drugs	NoPrepr	SVD	9505	D-Tx6	N	Kept components	PCT
Drug	Anthracycline	D	Cell_line.Tx6	Plate.99	TAF4	0.65	0.0970926077772844	pearson	1	Ttest_pvalue	Coefficient_of_eigenassay	SVD_pCMs_drugs	NoPrepr	SVD	2971	D-Tx6	N	Kept components	PCT
Drug	Anthracycline	D	Cell_line.Tx6	Plate.99	TAF4B	0.65	-0.0169102110170472	pearson	1	Ttest_pvalue	Coefficient_of_eigenassay	SVD_pCMs_drugs	NoPrepr	SVD	11821	D-Tx6	N	Kept components	PCT
Drug	Anthracycline	D	Cell_line.Tx6	Plate.99	TAF5	0.65	0.0500673208675929	pearson	1	Ttest_pvalue	Coefficient_of_eigenassay	SVD_pCMs_drugs	NoPrepr	SVD	6962	D-Tx6	N	Kept components	PCT
Drug	Anthracycline	D	Cell_line.Tx6	Plate.99	TAF5L	0.65	0.00515636486288446	pearson	1	Ttest_pvalue	Coefficient_of_eigenassay	SVD_pCMs_drugs	NoPrepr	SVD	14111	D-Tx6	N	Kept components	PCT
Drug	Anthracycline	D	Cell_line.Tx6	Plate.99	TAF6	0.65	-0.0570355837447284	pearson	1	Ttest_pvalue	Coefficient_of_eigenassay	SVD_pCMs_drugs	NoPrepr	SVD	6191	D-Tx6	N	Kept components	PCT
Drug	Anthracycline	D	Cell_line.Tx6	Plate.99	TAF6L	0.65	-0.0591181270098314	pearson	1	Ttest_pvalue	Coefficient_of_eigenassay	SVD_pCMs_drugs	NoPrepr	SVD	5953	D-Tx6	N	Kept components	PCT
Drug	Anthracycline	D	Cell_line.Tx6	Plate.99	TAF7	0.65	0.0155914688276177	pearson	1	Ttest_pvalue	Coefficient_of_eigenassay	SVD_pCMs_drugs	NoPrepr	SVD	12055	D-Tx6	N	Kept components	PCT
Drug	Anthracycline	D	Cell_line.Tx6	Plate.99	TAF8	0.65	0.00842853050030992	pearson	1	Ttest_pvalue	Coefficient_of_eigenassay	SVD_pCMs_drugs	NoPrepr	SVD	13420	D-Tx6	N	Kept components	PCT
Drug	Anthracycline	D	Cell_line.Tx6	Plate.99	TAF9B	0.65	0.0283187447709904	pearson	1	Ttest_pvalue	Coefficient_of_eigenassay	SVD_pCMs_drugs	NoPrepr	SVD	9928	D-Tx6	N	Kept components	PCT
Drug	Anthracycline	D	Cell_line.Tx6	Plate.99	TAGAP	0.65	-0.0306655692306047	pearson	1	Ttest_pvalue	Coefficient_of_eigenassay	SVD_pCMs_drugs	NoPrepr	SVD	9573	D-Tx6	N	Kept components	PCT
Drug	Anthracycline	D	Cell_line.Tx6	Plate.99	TAGLN	0.65	0.0592644894979549	pearson	1	Ttest_pvalue	Coefficient_of_eigenassay	SVD_pCMs_drugs	NoPrepr	SVD	5929	D-Tx6	N	Kept components	PCT
Drug	Anthracycline	D	Cell_line.Tx6	Plate.99	TAGLN2	0.65	0.185742393176458	pearson	1	Ttest_pvalue	Coefficient_of_eigenassay	SVD_pCMs_drugs	NoPrepr	SVD	585	D-Tx6	N	Kept components	PCT
Drug	Anthracycline	D	Cell_line.Tx6	Plate.99	TAGLN3	0.65	0.128720388058712	pearson	1	Ttest_pvalue	Coefficient_of_eigenassay	SVD_pCMs_drugs	NoPrepr	SVD	1615	D-Tx6	N	Kept components	PCT
Drug	Anthracycline	D	Cell_line.Tx6	Plate.99	TAL1	0.65	-0.0367481495589425	pearson	1	Ttest_pvalue	Coefficient_of_eigenassay	SVD_pCMs_drugs	NoPrepr	SVD	8660	D-Tx6	N	Kept components	PCT
Drug	Anthracycline	D	Cell_line.Tx6	Plate.99	TALDO1	0.65	0.0308380114595561	pearson	1	Ttest_pvalue	Coefficient_of_eigenassay	SVD_pCMs_drugs	NoPrepr	SVD	9549	D-Tx6	N	Kept components	PCT
Drug	Anthracycline	D	Cell_line.Tx6	Plate.99	TAMM41	0.65	0.0937474394647281	pearson	1	Ttest_pvalue	Coefficient_of_eigenassay	SVD_pCMs_drugs	NoPrepr	SVD	3153	D-Tx6	N	Kept components	PCT
Drug	Anthracycline	D	Cell_line.Tx6	Plate.99	TANC1	0.65	0.0521995257968041	pearson	1	Ttest_pvalue	Coefficient_of_eigenassay	SVD_pCMs_drugs	NoPrepr	SVD	6716	D-Tx6	N	Kept components	PCT
Drug	Anthracycline	D	Cell_line.Tx6	Plate.99	TANC2	0.65	-0.0105060726242281	pearson	1	Ttest_pvalue	Coefficient_of_eigenassay	SVD_pCMs_drugs	NoPrepr	SVD	13019	D-Tx6	N	Kept components	PCT
Drug	Anthracycline	D	Cell_line.Tx6	Plate.99	TANGO2	0.65	0.0747377323447809	pearson	1	Ttest_pvalue	Coefficient_of_eigenassay	SVD_pCMs_drugs	NoPrepr	SVD	4505	D-Tx6	N	Kept components	PCT
Drug	Anthracycline	D	Cell_line.Tx6	Plate.99	TANGO6	0.65	0.0783042001077422	pearson	1	Ttest_pvalue	Coefficient_of_eigenassay	SVD_pCMs_drugs	NoPrepr	SVD	4215	D-Tx6	N	Kept components	PCT
Drug	Anthracycline	D	Cell_line.Tx6	Plate.99	TANK	0.65	-0.0588182883996232	pearson	1	Ttest_pvalue	Coefficient_of_eigenassay	SVD_pCMs_drugs	NoPrepr	SVD	5993	D-Tx6	N	Kept components	PCT
Drug	Anthracycline	D	Cell_line.Tx6	Plate.99	TAOK1	0.65	-0.000298878468168631	pearson	1	Ttest_pvalue	Coefficient_of_eigenassay	SVD_pCMs_drugs	NoPrepr	SVD	15230	D-Tx6	N	Kept components	PCT
Drug	Anthracycline	D	Cell_line.Tx6	Plate.99	TAOK2	0.65	0.0666454209399154	pearson	1	Ttest_pvalue	Coefficient_of_eigenassay	SVD_pCMs_drugs	NoPrepr	SVD	5200	D-Tx6	N	Kept components	PCT
Drug	Anthracycline	D	Cell_line.Tx6	Plate.99	TAOK3	0.65	0.0158040307761817	pearson	1	Ttest_pvalue	Coefficient_of_eigenassay	SVD_pCMs_drugs	NoPrepr	SVD	12018	D-Tx6	N	Kept components	PCT
Drug	Anthracycline	D	Cell_line.Tx6	Plate.99	TAPBPL	0.65	0.322919370660594	pearson	1	Ttest_pvalue	Coefficient_of_eigenassay	SVD_pCMs_drugs	NoPrepr	SVD	85	D-Tx6	N	Kept components	PCT
Drug	Anthracycline	D	Cell_line.Tx6	Plate.99	TAPT1	0.65	-0.119450040629264	pearson	1	Ttest_pvalue	Coefficient_of_eigenassay	SVD_pCMs_drugs	NoPrepr	SVD	1947	D-Tx6	N	Kept components	PCT
Drug	Anthracycline	D	Cell_line.Tx6	Plate.99	TARBP1	0.65	-0.134142020279126	pearson	1	Ttest_pvalue	Coefficient_of_eigenassay	SVD_pCMs_drugs	NoPrepr	SVD	1454	D-Tx6	N	Kept components	PCT
Drug	Anthracycline	D	Cell_line.Tx6	Plate.99	TARBP2	0.65	0.0603495428317085	pearson	1	Ttest_pvalue	Coefficient_of_eigenassay	SVD_pCMs_drugs	NoPrepr	SVD	5800	D-Tx6	N	Kept components	PCT
Drug	Anthracycline	D	Cell_line.Tx6	Plate.99	TARDBP	0.65	-0.0346736822200911	pearson	1	Ttest_pvalue	Coefficient_of_eigenassay	SVD_pCMs_drugs	NoPrepr	SVD	8989	D-Tx6	N	Kept components	PCT
Drug	Anthracycline	D	Cell_line.Tx6	Plate.99	TARS	0.65	-0.096108920901346	pearson	1	Ttest_pvalue	Coefficient_of_eigenassay	SVD_pCMs_drugs	NoPrepr	SVD	3020	D-Tx6	N	Kept components	PCT
Drug	Anthracycline	D	Cell_line.Tx6	Plate.99	TARS2	0.65	0.0084459662467094	pearson	1	Ttest_pvalue	Coefficient_of_eigenassay	SVD_pCMs_drugs	NoPrepr	SVD	13415	D-Tx6	N	Kept components	PCT
Drug	Anthracycline	D	Cell_line.Tx6	Plate.99	TARSL2	0.65	0.0148739379530821	pearson	1	Ttest_pvalue	Coefficient_of_eigenassay	SVD_pCMs_drugs	NoPrepr	SVD	12183	D-Tx6	N	Kept components	PCT
Drug	Anthracycline	D	Cell_line.Tx6	Plate.99	TAS1R3	0.65	0.0143317939792864	pearson	1	Ttest_pvalue	Coefficient_of_eigenassay	SVD_pCMs_drugs	NoPrepr	SVD	12296	D-Tx6	N	Kept components	PCT
Drug	Anthracycline	D	Cell_line.Tx6	Plate.99	TAS2R3	0.65	0.0223071219508823	pearson	1	Ttest_pvalue	Coefficient_of_eigenassay	SVD_pCMs_drugs	NoPrepr	SVD	10922	D-Tx6	N	Kept components	PCT
Drug	Anthracycline	D	Cell_line.Tx6	Plate.99	TAS2R4	0.65	0.0911164902103423	pearson	1	Ttest_pvalue	Coefficient_of_eigenassay	SVD_pCMs_drugs	NoPrepr	SVD	3294	D-Tx6	N	Kept components	PCT
Drug	Anthracycline	D	Cell_line.Tx6	Plate.99	TAS2R5	0.65	0.0338487434255451	pearson	1	Ttest_pvalue	Coefficient_of_eigenassay	SVD_pCMs_drugs	NoPrepr	SVD	9100	D-Tx6	N	Kept components	PCT
Drug	Anthracycline	D	Cell_line.Tx6	Plate.99	TASP1	0.65	-0.0318242710260702	pearson	1	Ttest_pvalue	Coefficient_of_eigenassay	SVD_pCMs_drugs	NoPrepr	SVD	9389	D-Tx6	N	Kept components	PCT
Drug	Anthracycline	D	Cell_line.Tx6	Plate.99	TATDN1	0.65	-0.0462913021244779	pearson	1	Ttest_pvalue	Coefficient_of_eigenassay	SVD_pCMs_drugs	NoPrepr	SVD	7415	D-Tx6	N	Kept components	PCT
Drug	Anthracycline	D	Cell_line.Tx6	Plate.99	TATDN2	0.65	-0.0120799473565157	pearson	1	Ttest_pvalue	Coefficient_of_eigenassay	SVD_pCMs_drugs	NoPrepr	SVD	12736	D-Tx6	N	Kept components	PCT
Drug	Anthracycline	D	Cell_line.Tx6	Plate.99	TATDN3	0.65	0.176499841188876	pearson	1	Ttest_pvalue	Coefficient_of_eigenassay	SVD_pCMs_drugs	NoPrepr	SVD	695	D-Tx6	N	Kept components	PCT
Drug	Anthracycline	D	Cell_line.Tx6	Plate.99	TAX1BP1	0.65	-0.00845659523605738	pearson	1	Ttest_pvalue	Coefficient_of_eigenassay	SVD_pCMs_drugs	NoPrepr	SVD	13408	D-Tx6	N	Kept components	PCT
Drug	Anthracycline	D	Cell_line.Tx6	Plate.99	TAZ	0.65	-0.0220501832738773	pearson	1	Ttest_pvalue	Coefficient_of_eigenassay	SVD_pCMs_drugs	NoPrepr	SVD	10963	D-Tx6	N	Kept components	PCT
Drug	Anthracycline	D	Cell_line.Tx6	Plate.99	TBC1D1	0.65	0.0631278927419126	pearson	1	Ttest_pvalue	Coefficient_of_eigenassay	SVD_pCMs_drugs	NoPrepr	SVD	5538	D-Tx6	N	Kept components	PCT
Drug	Anthracycline	D	Cell_line.Tx6	Plate.99	TBC1D10A	0.65	-0.0271885682649676	pearson	1	Ttest_pvalue	Coefficient_of_eigenassay	SVD_pCMs_drugs	NoPrepr	SVD	10110	D-Tx6	N	Kept components	PCT
Drug	Anthracycline	D	Cell_line.Tx6	Plate.99	TBC1D10B	0.65	0.00216032149955857	pearson	1	Ttest_pvalue	Coefficient_of_eigenassay	SVD_pCMs_drugs	NoPrepr	SVD	14768	D-Tx6	N	Kept components	PCT
Drug	Anthracycline	D	Cell_line.Tx6	Plate.99	TBC1D10C	0.65	0.0356211489799229	pearson	1	Ttest_pvalue	Coefficient_of_eigenassay	SVD_pCMs_drugs	NoPrepr	SVD	8831	D-Tx6	N	Kept components	PCT
Drug	Anthracycline	D	Cell_line.Tx6	Plate.99	TBC1D12	0.65	0.011241241805814	pearson	1	Ttest_pvalue	Coefficient_of_eigenassay	SVD_pCMs_drugs	NoPrepr	SVD	12883	D-Tx6	N	Kept components	PCT
Drug	Anthracycline	D	Cell_line.Tx6	Plate.99	TBC1D13	0.65	-0.112158292022782	pearson	1	Ttest_pvalue	Coefficient_of_eigenassay	SVD_pCMs_drugs	NoPrepr	SVD	2233	D-Tx6	N	Kept components	PCT
Drug	Anthracycline	D	Cell_line.Tx6	Plate.99	TBC1D14	0.65	-0.0181595523621278	pearson	1	Ttest_pvalue	Coefficient_of_eigenassay	SVD_pCMs_drugs	NoPrepr	SVD	11625	D-Tx6	N	Kept components	PCT
Drug	Anthracycline	D	Cell_line.Tx6	Plate.99	TBC1D15	0.65	-0.00524314115192773	pearson	1	Ttest_pvalue	Coefficient_of_eigenassay	SVD_pCMs_drugs	NoPrepr	SVD	14087	D-Tx6	N	Kept components	PCT
Drug	Anthracycline	D	Cell_line.Tx6	Plate.99	TBC1D16	0.65	0.0704027217746249	pearson	1	Ttest_pvalue	Coefficient_of_eigenassay	SVD_pCMs_drugs	NoPrepr	SVD	4881	D-Tx6	N	Kept components	PCT
Drug	Anthracycline	D	Cell_line.Tx6	Plate.99	TBC1D17	0.65	-0.0745382710892208	pearson	1	Ttest_pvalue	Coefficient_of_eigenassay	SVD_pCMs_drugs	NoPrepr	SVD	4523	D-Tx6	N	Kept components	PCT
Drug	Anthracycline	D	Cell_line.Tx6	Plate.99	TBC1D19	0.65	0.0309822160430133	pearson	1	Ttest_pvalue	Coefficient_of_eigenassay	SVD_pCMs_drugs	NoPrepr	SVD	9523	D-Tx6	N	Kept components	PCT
Drug	Anthracycline	D	Cell_line.Tx6	Plate.99	TBC1D2	0.65	0.0381253026368533	pearson	1	Ttest_pvalue	Coefficient_of_eigenassay	SVD_pCMs_drugs	NoPrepr	SVD	8500	D-Tx6	N	Kept components	PCT
Drug	Anthracycline	D	Cell_line.Tx6	Plate.99	TBC1D20	0.65	0.0176809051246027	pearson	1	Ttest_pvalue	Coefficient_of_eigenassay	SVD_pCMs_drugs	NoPrepr	SVD	11703	D-Tx6	N	Kept components	PCT
Drug	Anthracycline	D	Cell_line.Tx6	Plate.99	TBC1D22A	0.65	0.0363675944802165	pearson	1	Ttest_pvalue	Coefficient_of_eigenassay	SVD_pCMs_drugs	NoPrepr	SVD	8719	D-Tx6	N	Kept components	PCT
Drug	Anthracycline	D	Cell_line.Tx6	Plate.99	TBC1D22B	0.65	0.0335686497879528	pearson	1	Ttest_pvalue	Coefficient_of_eigenassay	SVD_pCMs_drugs	NoPrepr	SVD	9144	D-Tx6	N	Kept components	PCT
Drug	Anthracycline	D	Cell_line.Tx6	Plate.99	TBC1D23	0.65	0.0896856052690456	pearson	1	Ttest_pvalue	Coefficient_of_eigenassay	SVD_pCMs_drugs	NoPrepr	SVD	3396	D-Tx6	N	Kept components	PCT
Drug	Anthracycline	D	Cell_line.Tx6	Plate.99	TBC1D24	0.65	-0.140520739090244	pearson	1	Ttest_pvalue	Coefficient_of_eigenassay	SVD_pCMs_drugs	NoPrepr	SVD	1291	D-Tx6	N	Kept components	PCT
Drug	Anthracycline	D	Cell_line.Tx6	Plate.99	TBC1D25	0.65	-0.125240925384668	pearson	1	Ttest_pvalue	Coefficient_of_eigenassay	SVD_pCMs_drugs	NoPrepr	SVD	1732	D-Tx6	N	Kept components	PCT
Drug	Anthracycline	D	Cell_line.Tx6	Plate.99	TBC1D26	0.65	-0.000653410868038912	pearson	1	Ttest_pvalue	Coefficient_of_eigenassay	SVD_pCMs_drugs	NoPrepr	SVD	15142	D-Tx6	N	Kept components	PCT
Drug	Anthracycline	D	Cell_line.Tx6	Plate.99	TBC1D2B	0.65	0.0703445011310383	pearson	1	Ttest_pvalue	Coefficient_of_eigenassay	SVD_pCMs_drugs	NoPrepr	SVD	4888	D-Tx6	N	Kept components	PCT
Drug	Anthracycline	D	Cell_line.Tx6	Plate.99	TBC1D30	0.65	-0.0631394498373294	pearson	1	Ttest_pvalue	Coefficient_of_eigenassay	SVD_pCMs_drugs	NoPrepr	SVD	5536	D-Tx6	N	Kept components	PCT
Drug	Anthracycline	D	Cell_line.Tx6	Plate.99	TBC1D31	0.65	0.114873765590637	pearson	1	Ttest_pvalue	Coefficient_of_eigenassay	SVD_pCMs_drugs	NoPrepr	SVD	2108	D-Tx6	N	Kept components	PCT
Drug	Anthracycline	D	Cell_line.Tx6	Plate.99	TBC1D32	0.65	-0.199723951598759	pearson	1	Ttest_pvalue	Coefficient_of_eigenassay	SVD_pCMs_drugs	NoPrepr	SVD	458	D-Tx6	N	Kept components	PCT
Drug	Anthracycline	D	Cell_line.Tx6	Plate.99	TBC1D3E	0.65	-0.0574645617115191	pearson	1	Ttest_pvalue	Coefficient_of_eigenassay	SVD_pCMs_drugs	NoPrepr	SVD	6150	D-Tx6	N	Kept components	PCT
Drug	Anthracycline	D	Cell_line.Tx6	Plate.99	TBC1D4	0.65	-0.141499741541007	pearson	1	Ttest_pvalue	Coefficient_of_eigenassay	SVD_pCMs_drugs	NoPrepr	SVD	1271	D-Tx6	N	Kept components	PCT
Drug	Anthracycline	D	Cell_line.Tx6	Plate.99	TBC1D5	0.65	-0.110512989557152	pearson	1	Ttest_pvalue	Coefficient_of_eigenassay	SVD_pCMs_drugs	NoPrepr	SVD	2289	D-Tx6	N	Kept components	PCT
Drug	Anthracycline	D	Cell_line.Tx6	Plate.99	TBC1D7	0.65	-0.0581338864855348	pearson	1	Ttest_pvalue	Coefficient_of_eigenassay	SVD_pCMs_drugs	NoPrepr	SVD	6064	D-Tx6	N	Kept components	PCT
Drug	Anthracycline	D	Cell_line.Tx6	Plate.99	TBC1D7-LOC100130357	0.65	0.0343820673370151	pearson	1	Ttest_pvalue	Coefficient_of_eigenassay	SVD_pCMs_drugs	NoPrepr	SVD	9031	D-Tx6	N	Kept components	PCT
Drug	Anthracycline	D	Cell_line.Tx6	Plate.99	TBC1D8	0.65	0.0245365025196086	pearson	1	Ttest_pvalue	Coefficient_of_eigenassay	SVD_pCMs_drugs	NoPrepr	SVD	10557	D-Tx6	N	Kept components	PCT
Drug	Anthracycline	D	Cell_line.Tx6	Plate.99	TBC1D8B	0.65	-0.0510831024728345	pearson	1	Ttest_pvalue	Coefficient_of_eigenassay	SVD_pCMs_drugs	NoPrepr	SVD	6854	D-Tx6	N	Kept components	PCT
Drug	Anthracycline	D	Cell_line.Tx6	Plate.99	TBC1D9	0.65	-0.0664881011609974	pearson	1	Ttest_pvalue	Coefficient_of_eigenassay	SVD_pCMs_drugs	NoPrepr	SVD	5222	D-Tx6	N	Kept components	PCT
Drug	Anthracycline	D	Cell_line.Tx6	Plate.99	TBC1D9B	0.65	0.0559276866317593	pearson	1	Ttest_pvalue	Coefficient_of_eigenassay	SVD_pCMs_drugs	NoPrepr	SVD	6309	D-Tx6	N	Kept components	PCT
Drug	Anthracycline	D	Cell_line.Tx6	Plate.99	TBCA	0.65	0.0658305289279355	pearson	1	Ttest_pvalue	Coefficient_of_eigenassay	SVD_pCMs_drugs	NoPrepr	SVD	5281	D-Tx6	N	Kept components	PCT
Drug	Anthracycline	D	Cell_line.Tx6	Plate.99	TBCB	0.65	0.0170212005043662	pearson	1	Ttest_pvalue	Coefficient_of_eigenassay	SVD_pCMs_drugs	NoPrepr	SVD	11797	D-Tx6	N	Kept components	PCT
Drug	Anthracycline	D	Cell_line.Tx6	Plate.99	TBCC	0.65	-0.173861999283732	pearson	1	Ttest_pvalue	Coefficient_of_eigenassay	SVD_pCMs_drugs	NoPrepr	SVD	729	D-Tx6	N	Kept components	PCT
Drug	Anthracycline	D	Cell_line.Tx6	Plate.99	TBCCD1	0.65	0.0545910159686887	pearson	1	Ttest_pvalue	Coefficient_of_eigenassay	SVD_pCMs_drugs	NoPrepr	SVD	6455	D-Tx6	N	Kept components	PCT
Drug	Anthracycline	D	Cell_line.Tx6	Plate.99	TBCD	0.65	-0.0223142061318119	pearson	1	Ttest_pvalue	Coefficient_of_eigenassay	SVD_pCMs_drugs	NoPrepr	SVD	10921	D-Tx6	N	Kept components	PCT
Drug	Anthracycline	D	Cell_line.Tx6	Plate.99	TBCE	0.65	0.0418395569358145	pearson	1	Ttest_pvalue	Coefficient_of_eigenassay	SVD_pCMs_drugs	NoPrepr	SVD	7972	D-Tx6	N	Kept components	PCT
Drug	Anthracycline	D	Cell_line.Tx6	Plate.99	TBCEL	0.65	0.042868614539134	pearson	1	Ttest_pvalue	Coefficient_of_eigenassay	SVD_pCMs_drugs	NoPrepr	SVD	7859	D-Tx6	N	Kept components	PCT
Drug	Anthracycline	D	Cell_line.Tx6	Plate.99	TBCK	0.65	0.0792174840511714	pearson	1	Ttest_pvalue	Coefficient_of_eigenassay	SVD_pCMs_drugs	NoPrepr	SVD	4139	D-Tx6	N	Kept components	PCT
Drug	Anthracycline	D	Cell_line.Tx6	Plate.99	TBK1	0.65	-0.060120265940598	pearson	1	Ttest_pvalue	Coefficient_of_eigenassay	SVD_pCMs_drugs	NoPrepr	SVD	5830	D-Tx6	N	Kept components	PCT
Drug	Anthracycline	D	Cell_line.Tx6	Plate.99	TBKBP1	0.65	-0.0192128760684937	pearson	1	Ttest_pvalue	Coefficient_of_eigenassay	SVD_pCMs_drugs	NoPrepr	SVD	11447	D-Tx6	N	Kept components	PCT
Drug	Anthracycline	D	Cell_line.Tx6	Plate.99	TBL1X	0.65	-0.0330180448013411	pearson	1	Ttest_pvalue	Coefficient_of_eigenassay	SVD_pCMs_drugs	NoPrepr	SVD	9222	D-Tx6	N	Kept components	PCT
Drug	Anthracycline	D	Cell_line.Tx6	Plate.99	TBL1XR1	0.65	0.017078480122854	pearson	1	Ttest_pvalue	Coefficient_of_eigenassay	SVD_pCMs_drugs	NoPrepr	SVD	11792	D-Tx6	N	Kept components	PCT
Drug	Anthracycline	D	Cell_line.Tx6	Plate.99	TBL1Y	0.65	0.0205408980457567	pearson	1	Ttest_pvalue	Coefficient_of_eigenassay	SVD_pCMs_drugs	NoPrepr	SVD	11214	D-Tx6	N	Kept components	PCT
Drug	Anthracycline	D	Cell_line.Tx6	Plate.99	TBL2	0.65	0.0794771523045913	pearson	1	Ttest_pvalue	Coefficient_of_eigenassay	SVD_pCMs_drugs	NoPrepr	SVD	4115	D-Tx6	N	Kept components	PCT
Drug	Anthracycline	D	Cell_line.Tx6	Plate.99	TBL3	0.65	0.0397406146016024	pearson	1	Ttest_pvalue	Coefficient_of_eigenassay	SVD_pCMs_drugs	NoPrepr	SVD	8263	D-Tx6	N	Kept components	PCT
Drug	Anthracycline	D	Cell_line.Tx6	Plate.99	TBP	0.65	-0.0227952854204295	pearson	1	Ttest_pvalue	Coefficient_of_eigenassay	SVD_pCMs_drugs	NoPrepr	SVD	10834	D-Tx6	N	Kept components	PCT
Drug	Anthracycline	D	Cell_line.Tx6	Plate.99	TBPL1	0.65	-0.121146397146689	pearson	1	Ttest_pvalue	Coefficient_of_eigenassay	SVD_pCMs_drugs	NoPrepr	SVD	1884	D-Tx6	N	Kept components	PCT
Drug	Anthracycline	D	Cell_line.Tx6	Plate.99	TBRG1	0.65	-0.0747671177320375	pearson	1	Ttest_pvalue	Coefficient_of_eigenassay	SVD_pCMs_drugs	NoPrepr	SVD	4502	D-Tx6	N	Kept components	PCT
Drug	Anthracycline	D	Cell_line.Tx6	Plate.99	TBRG4	0.65	0.00177047427239073	pearson	1	Ttest_pvalue	Coefficient_of_eigenassay	SVD_pCMs_drugs	NoPrepr	SVD	14862	D-Tx6	N	Kept components	PCT
Drug	Anthracycline	D	Cell_line.Tx6	Plate.99	TBX1	0.65	0.0207368345709866	pearson	1	Ttest_pvalue	Coefficient_of_eigenassay	SVD_pCMs_drugs	NoPrepr	SVD	11180	D-Tx6	N	Kept components	PCT
Drug	Anthracycline	D	Cell_line.Tx6	Plate.99	TBX10	0.65	-0.0381523115421436	pearson	1	Ttest_pvalue	Coefficient_of_eigenassay	SVD_pCMs_drugs	NoPrepr	SVD	8497	D-Tx6	N	Kept components	PCT
Drug	Anthracycline	D	Cell_line.Tx6	Plate.99	TBX15	0.65	-0.028410556601976	pearson	1	Ttest_pvalue	Coefficient_of_eigenassay	SVD_pCMs_drugs	NoPrepr	SVD	9915	D-Tx6	N	Kept components	PCT
Drug	Anthracycline	D	Cell_line.Tx6	Plate.99	TBX18	0.65	-0.0960677788875361	pearson	1	Ttest_pvalue	Coefficient_of_eigenassay	SVD_pCMs_drugs	NoPrepr	SVD	3024	D-Tx6	N	Kept components	PCT
Drug	Anthracycline	D	Cell_line.Tx6	Plate.99	TBX19	0.65	-0.0870474760168075	pearson	1	Ttest_pvalue	Coefficient_of_eigenassay	SVD_pCMs_drugs	NoPrepr	SVD	3580	D-Tx6	N	Kept components	PCT
Drug	Anthracycline	D	Cell_line.Tx6	Plate.99	TBX2	0.65	-0.0197132066712953	pearson	1	Ttest_pvalue	Coefficient_of_eigenassay	SVD_pCMs_drugs	NoPrepr	SVD	11372	D-Tx6	N	Kept components	PCT
Drug	Anthracycline	D	Cell_line.Tx6	Plate.99	TBX20	0.65	-0.177687553179072	pearson	1	Ttest_pvalue	Coefficient_of_eigenassay	SVD_pCMs_drugs	NoPrepr	SVD	682	D-Tx6	N	Kept components	PCT
Drug	Anthracycline	D	Cell_line.Tx6	Plate.99	TBX3	0.65	-0.0545546768475568	pearson	1	Ttest_pvalue	Coefficient_of_eigenassay	SVD_pCMs_drugs	NoPrepr	SVD	6457	D-Tx6	N	Kept components	PCT
Drug	Anthracycline	D	Cell_line.Tx6	Plate.99	TBX5	0.65	0.0325566089598983	pearson	1	Ttest_pvalue	Coefficient_of_eigenassay	SVD_pCMs_drugs	NoPrepr	SVD	9286	D-Tx6	N	Kept components	PCT
Drug	Anthracycline	D	Cell_line.Tx6	Plate.99	TBX6	0.65	-0.00154962700897195	pearson	1	Ttest_pvalue	Coefficient_of_eigenassay	SVD_pCMs_drugs	NoPrepr	SVD	14917	D-Tx6	N	Kept components	PCT
Drug	Anthracycline	D	Cell_line.Tx6	Plate.99	TBXA2R	0.65	0.0395136195400009	pearson	1	Ttest_pvalue	Coefficient_of_eigenassay	SVD_pCMs_drugs	NoPrepr	SVD	8290	D-Tx6	N	Kept components	PCT
Drug	Anthracycline	D	Cell_line.Tx6	Plate.99	TBXAS1	0.65	0.149141330120753	pearson	1	Ttest_pvalue	Coefficient_of_eigenassay	SVD_pCMs_drugs	NoPrepr	SVD	1116	D-Tx6	N	Kept components	PCT
Drug	Anthracycline	D	Cell_line.Tx6	Plate.99	TCAF1	0.65	-0.0162064421787542	pearson	1	Ttest_pvalue	Coefficient_of_eigenassay	SVD_pCMs_drugs	NoPrepr	SVD	11954	D-Tx6	N	Kept components	PCT
Drug	Anthracycline	D	Cell_line.Tx6	Plate.99	TCAF2	0.65	-0.0593691039036127	pearson	1	Ttest_pvalue	Coefficient_of_eigenassay	SVD_pCMs_drugs	NoPrepr	SVD	5920	D-Tx6	N	Kept components	PCT
Drug	Anthracycline	D	Cell_line.Tx6	Plate.99	TCAIM	0.65	0.0104895648559127	pearson	1	Ttest_pvalue	Coefficient_of_eigenassay	SVD_pCMs_drugs	NoPrepr	SVD	13027	D-Tx6	N	Kept components	PCT
Drug	Anthracycline	D	Cell_line.Tx6	Plate.99	TCAP	0.65	0.0412672612336731	pearson	1	Ttest_pvalue	Coefficient_of_eigenassay	SVD_pCMs_drugs	NoPrepr	SVD	8053	D-Tx6	N	Kept components	PCT
Drug	Anthracycline	D	Cell_line.Tx6	Plate.99	TCEA1	0.65	-0.0590682647222362	pearson	1	Ttest_pvalue	Coefficient_of_eigenassay	SVD_pCMs_drugs	NoPrepr	SVD	5961	D-Tx6	N	Kept components	PCT
Drug	Anthracycline	D	Cell_line.Tx6	Plate.99	TCEA2	0.65	-0.0624379555981573	pearson	1	Ttest_pvalue	Coefficient_of_eigenassay	SVD_pCMs_drugs	NoPrepr	SVD	5597	D-Tx6	N	Kept components	PCT
Drug	Anthracycline	D	Cell_line.Tx6	Plate.99	TCEA3	0.65	0.0594551649163236	pearson	1	Ttest_pvalue	Coefficient_of_eigenassay	SVD_pCMs_drugs	NoPrepr	SVD	5911	D-Tx6	N	Kept components	PCT
Drug	Anthracycline	D	Cell_line.Tx6	Plate.99	TCEAL1	0.65	-0.0265846958198508	pearson	1	Ttest_pvalue	Coefficient_of_eigenassay	SVD_pCMs_drugs	NoPrepr	SVD	10214	D-Tx6	N	Kept components	PCT
Drug	Anthracycline	D	Cell_line.Tx6	Plate.99	TCEAL2	0.65	-0.0884530402753814	pearson	1	Ttest_pvalue	Coefficient_of_eigenassay	SVD_pCMs_drugs	NoPrepr	SVD	3486	D-Tx6	N	Kept components	PCT
Drug	Anthracycline	D	Cell_line.Tx6	Plate.99	TCEAL3	0.65	0.143484258645941	pearson	1	Ttest_pvalue	Coefficient_of_eigenassay	SVD_pCMs_drugs	NoPrepr	SVD	1230	D-Tx6	N	Kept components	PCT
Drug	Anthracycline	D	Cell_line.Tx6	Plate.99	TCEAL4	0.65	0.0393579865375187	pearson	1	Ttest_pvalue	Coefficient_of_eigenassay	SVD_pCMs_drugs	NoPrepr	SVD	8317	D-Tx6	N	Kept components	PCT
Drug	Anthracycline	D	Cell_line.Tx6	Plate.99	TCEAL5	0.65	-0.0965860320845629	pearson	1	Ttest_pvalue	Coefficient_of_eigenassay	SVD_pCMs_drugs	NoPrepr	SVD	2993	D-Tx6	N	Kept components	PCT
Drug	Anthracycline	D	Cell_line.Tx6	Plate.99	TCEAL7	0.65	-0.0493077477533143	pearson	1	Ttest_pvalue	Coefficient_of_eigenassay	SVD_pCMs_drugs	NoPrepr	SVD	7052	D-Tx6	N	Kept components	PCT
Drug	Anthracycline	D	Cell_line.Tx6	Plate.99	TCEAL8	0.65	-0.0269091966121951	pearson	1	Ttest_pvalue	Coefficient_of_eigenassay	SVD_pCMs_drugs	NoPrepr	SVD	10152	D-Tx6	N	Kept components	PCT
Drug	Anthracycline	D	Cell_line.Tx6	Plate.99	TCEAL9	0.65	-0.114281164973494	pearson	1	Ttest_pvalue	Coefficient_of_eigenassay	SVD_pCMs_drugs	NoPrepr	SVD	2132	D-Tx6	N	Kept components	PCT
Drug	Anthracycline	D	Cell_line.Tx6	Plate.99	TCEANC	0.65	-0.0909704133610841	pearson	1	Ttest_pvalue	Coefficient_of_eigenassay	SVD_pCMs_drugs	NoPrepr	SVD	3309	D-Tx6	N	Kept components	PCT
Drug	Anthracycline	D	Cell_line.Tx6	Plate.99	TCEANC2	0.65	-0.0690299696715996	pearson	1	Ttest_pvalue	Coefficient_of_eigenassay	SVD_pCMs_drugs	NoPrepr	SVD	4999	D-Tx6	N	Kept components	PCT
Drug	Anthracycline	D	Cell_line.Tx6	Plate.99	TCERG1	0.65	-0.0658502275679276	pearson	1	Ttest_pvalue	Coefficient_of_eigenassay	SVD_pCMs_drugs	NoPrepr	SVD	5278	D-Tx6	N	Kept components	PCT
Drug	Anthracycline	D	Cell_line.Tx6	Plate.99	TCF12	0.65	0.0646064775181579	pearson	1	Ttest_pvalue	Coefficient_of_eigenassay	SVD_pCMs_drugs	NoPrepr	SVD	5397	D-Tx6	N	Kept components	PCT
Drug	Anthracycline	D	Cell_line.Tx6	Plate.99	TCF15	0.65	0.0239174430906863	pearson	1	Ttest_pvalue	Coefficient_of_eigenassay	SVD_pCMs_drugs	NoPrepr	SVD	10658	D-Tx6	N	Kept components	PCT
Drug	Anthracycline	D	Cell_line.Tx6	Plate.99	TCF20	0.65	0.129422637841746	pearson	1	Ttest_pvalue	Coefficient_of_eigenassay	SVD_pCMs_drugs	NoPrepr	SVD	1588	D-Tx6	N	Kept components	PCT
Drug	Anthracycline	D	Cell_line.Tx6	Plate.99	TCF21	0.65	0.164935426581147	pearson	1	Ttest_pvalue	Coefficient_of_eigenassay	SVD_pCMs_drugs	NoPrepr	SVD	843	D-Tx6	N	Kept components	PCT
Drug	Anthracycline	D	Cell_line.Tx6	Plate.99	TCF25	0.65	0.00176102200923618	pearson	1	Ttest_pvalue	Coefficient_of_eigenassay	SVD_pCMs_drugs	NoPrepr	SVD	14863	D-Tx6	N	Kept components	PCT
Drug	Anthracycline	D	Cell_line.Tx6	Plate.99	TCF3	0.65	0.0002526144834103	pearson	1	Ttest_pvalue	Coefficient_of_eigenassay	SVD_pCMs_drugs	NoPrepr	SVD	15247	D-Tx6	N	Kept components	PCT
Drug	Anthracycline	D	Cell_line.Tx6	Plate.99	TCF4	0.65	-0.154862453053712	pearson	1	Ttest_pvalue	Coefficient_of_eigenassay	SVD_pCMs_drugs	NoPrepr	SVD	1025	D-Tx6	N	Kept components	PCT
Drug	Anthracycline	D	Cell_line.Tx6	Plate.99	TCF7	0.65	-0.0256675989469811	pearson	1	Ttest_pvalue	Coefficient_of_eigenassay	SVD_pCMs_drugs	NoPrepr	SVD	10371	D-Tx6	N	Kept components	PCT
Drug	Anthracycline	D	Cell_line.Tx6	Plate.99	TCF7L1	0.65	-0.105306663285811	pearson	1	Ttest_pvalue	Coefficient_of_eigenassay	SVD_pCMs_drugs	NoPrepr	SVD	2538	D-Tx6	N	Kept components	PCT
Drug	Anthracycline	D	Cell_line.Tx6	Plate.99	TCF7L2	0.65	-0.107966668099139	pearson	1	Ttest_pvalue	Coefficient_of_eigenassay	SVD_pCMs_drugs	NoPrepr	SVD	2411	D-Tx6	N	Kept components	PCT
Drug	Anthracycline	D	Cell_line.Tx6	Plate.99	TCFL5	0.65	-0.0669037922002443	pearson	1	Ttest_pvalue	Coefficient_of_eigenassay	SVD_pCMs_drugs	NoPrepr	SVD	5178	D-Tx6	N	Kept components	PCT
Drug	Anthracycline	D	Cell_line.Tx6	Plate.99	TCHP	0.65	-0.0222465135995392	pearson	1	Ttest_pvalue	Coefficient_of_eigenassay	SVD_pCMs_drugs	NoPrepr	SVD	10934	D-Tx6	N	Kept components	PCT
Drug	Anthracycline	D	Cell_line.Tx6	Plate.99	TCIM	0.65	-0.0665614441026917	pearson	1	Ttest_pvalue	Coefficient_of_eigenassay	SVD_pCMs_drugs	NoPrepr	SVD	5212	D-Tx6	N	Kept components	PCT
Drug	Anthracycline	D	Cell_line.Tx6	Plate.99	TCIRG1	0.65	-0.00220192835428462	pearson	1	Ttest_pvalue	Coefficient_of_eigenassay	SVD_pCMs_drugs	NoPrepr	SVD	14759	D-Tx6	N	Kept components	PCT
Drug	Anthracycline	D	Cell_line.Tx6	Plate.99	TCN2	0.65	-0.0173496068193508	pearson	1	Ttest_pvalue	Coefficient_of_eigenassay	SVD_pCMs_drugs	NoPrepr	SVD	11750	D-Tx6	N	Kept components	PCT
Drug	Anthracycline	D	Cell_line.Tx6	Plate.99	TCOF1	0.65	0.0454395117545898	pearson	1	Ttest_pvalue	Coefficient_of_eigenassay	SVD_pCMs_drugs	NoPrepr	SVD	7535	D-Tx6	N	Kept components	PCT
Drug	Anthracycline	D	Cell_line.Tx6	Plate.99	TCP1	0.65	0.0118817617456367	pearson	1	Ttest_pvalue	Coefficient_of_eigenassay	SVD_pCMs_drugs	NoPrepr	SVD	12770	D-Tx6	N	Kept components	PCT
Drug	Anthracycline	D	Cell_line.Tx6	Plate.99	TCP10L	0.65	0.0283668133116471	pearson	1	Ttest_pvalue	Coefficient_of_eigenassay	SVD_pCMs_drugs	NoPrepr	SVD	9918	D-Tx6	N	Kept components	PCT
Drug	Anthracycline	D	Cell_line.Tx6	Plate.99	TCP11L1	0.65	-0.0133802945388373	pearson	1	Ttest_pvalue	Coefficient_of_eigenassay	SVD_pCMs_drugs	NoPrepr	SVD	12483	D-Tx6	N	Kept components	PCT
Drug	Anthracycline	D	Cell_line.Tx6	Plate.99	TCP11L2	0.65	-0.0150481961738925	pearson	1	Ttest_pvalue	Coefficient_of_eigenassay	SVD_pCMs_drugs	NoPrepr	SVD	12152	D-Tx6	N	Kept components	PCT
Drug	Anthracycline	D	Cell_line.Tx6	Plate.99	TCTA	0.65	0.0888901190370506	pearson	1	Ttest_pvalue	Coefficient_of_eigenassay	SVD_pCMs_drugs	NoPrepr	SVD	3457	D-Tx6	N	Kept components	PCT
Drug	Anthracycline	D	Cell_line.Tx6	Plate.99	TCTE1	0.65	0.006341228172527	pearson	1	Ttest_pvalue	Coefficient_of_eigenassay	SVD_pCMs_drugs	NoPrepr	SVD	13853	D-Tx6	N	Kept components	PCT
Drug	Anthracycline	D	Cell_line.Tx6	Plate.99	TCTEX1D1	0.65	-0.00680729956957457	pearson	1	Ttest_pvalue	Coefficient_of_eigenassay	SVD_pCMs_drugs	NoPrepr	SVD	13747	D-Tx6	N	Kept components	PCT
Drug	Anthracycline	D	Cell_line.Tx6	Plate.99	TCTEX1D2	0.65	-0.197053458624595	pearson	1	Ttest_pvalue	Coefficient_of_eigenassay	SVD_pCMs_drugs	NoPrepr	SVD	477	D-Tx6	N	Kept components	PCT
Drug	Anthracycline	D	Cell_line.Tx6	Plate.99	TCTEX1D4	0.65	0.0433789338249321	pearson	1	Ttest_pvalue	Coefficient_of_eigenassay	SVD_pCMs_drugs	NoPrepr	SVD	7793	D-Tx6	N	Kept components	PCT
Drug	Anthracycline	D	Cell_line.Tx6	Plate.99	TCTN1	0.65	-0.0744655235598853	pearson	1	Ttest_pvalue	Coefficient_of_eigenassay	SVD_pCMs_drugs	NoPrepr	SVD	4529	D-Tx6	N	Kept components	PCT
Drug	Anthracycline	D	Cell_line.Tx6	Plate.99	TCTN2	0.65	0.0574586716939035	pearson	1	Ttest_pvalue	Coefficient_of_eigenassay	SVD_pCMs_drugs	NoPrepr	SVD	6151	D-Tx6	N	Kept components	PCT
Drug	Anthracycline	D	Cell_line.Tx6	Plate.99	TCTN3	0.65	0.00368853493547259	pearson	1	Ttest_pvalue	Coefficient_of_eigenassay	SVD_pCMs_drugs	NoPrepr	SVD	14417	D-Tx6	N	Kept components	PCT
Drug	Anthracycline	D	Cell_line.Tx6	Plate.99	TDG	0.65	-0.0202511163260304	pearson	1	Ttest_pvalue	Coefficient_of_eigenassay	SVD_pCMs_drugs	NoPrepr	SVD	11271	D-Tx6	N	Kept components	PCT
Drug	Anthracycline	D	Cell_line.Tx6	Plate.99	TDGF1	0.65	0.419093761089344	pearson	1	Ttest_pvalue	Coefficient_of_eigenassay	SVD_pCMs_drugs	NoPrepr	SVD	34	D-Tx6	N	Kept components	PCT
Drug	Anthracycline	D	Cell_line.Tx6	Plate.99	TDP1	0.65	-0.0593751188721761	pearson	1	Ttest_pvalue	Coefficient_of_eigenassay	SVD_pCMs_drugs	NoPrepr	SVD	5918	D-Tx6	N	Kept components	PCT
Drug	Anthracycline	D	Cell_line.Tx6	Plate.99	TDP2	0.65	0.0601348285058331	pearson	1	Ttest_pvalue	Coefficient_of_eigenassay	SVD_pCMs_drugs	NoPrepr	SVD	5826	D-Tx6	N	Kept components	PCT
Drug	Anthracycline	D	Cell_line.Tx6	Plate.99	TDRD10	0.65	-0.000531694331619045	pearson	1	Ttest_pvalue	Coefficient_of_eigenassay	SVD_pCMs_drugs	NoPrepr	SVD	15170	D-Tx6	N	Kept components	PCT
Drug	Anthracycline	D	Cell_line.Tx6	Plate.99	TDRD12	0.65	-0.0355902946034465	pearson	1	Ttest_pvalue	Coefficient_of_eigenassay	SVD_pCMs_drugs	NoPrepr	SVD	8836	D-Tx6	N	Kept components	PCT
Drug	Anthracycline	D	Cell_line.Tx6	Plate.99	TDRD3	0.65	0.0318040645072079	pearson	1	Ttest_pvalue	Coefficient_of_eigenassay	SVD_pCMs_drugs	NoPrepr	SVD	9400	D-Tx6	N	Kept components	PCT
Drug	Anthracycline	D	Cell_line.Tx6	Plate.99	TDRD6	0.65	-0.00743587686104967	pearson	1	Ttest_pvalue	Coefficient_of_eigenassay	SVD_pCMs_drugs	NoPrepr	SVD	13607	D-Tx6	N	Kept components	PCT
Drug	Anthracycline	D	Cell_line.Tx6	Plate.99	TDRD7	0.65	0.0123629277481734	pearson	1	Ttest_pvalue	Coefficient_of_eigenassay	SVD_pCMs_drugs	NoPrepr	SVD	12678	D-Tx6	N	Kept components	PCT
Drug	Anthracycline	D	Cell_line.Tx6	Plate.99	TDRKH	0.65	0.0708575280488675	pearson	1	Ttest_pvalue	Coefficient_of_eigenassay	SVD_pCMs_drugs	NoPrepr	SVD	4825	D-Tx6	N	Kept components	PCT
Drug	Anthracycline	D	Cell_line.Tx6	Plate.99	TDRP	0.65	-0.114139286223947	pearson	1	Ttest_pvalue	Coefficient_of_eigenassay	SVD_pCMs_drugs	NoPrepr	SVD	2144	D-Tx6	N	Kept components	PCT
Drug	Anthracycline	D	Cell_line.Tx6	Plate.99	TEAD1	0.65	-0.0285438926456555	pearson	1	Ttest_pvalue	Coefficient_of_eigenassay	SVD_pCMs_drugs	NoPrepr	SVD	9895	D-Tx6	N	Kept components	PCT
Drug	Anthracycline	D	Cell_line.Tx6	Plate.99	TEAD2	0.65	0.0358415371977286	pearson	1	Ttest_pvalue	Coefficient_of_eigenassay	SVD_pCMs_drugs	NoPrepr	SVD	8796	D-Tx6	N	Kept components	PCT
Drug	Anthracycline	D	Cell_line.Tx6	Plate.99	TEAD3	0.65	-0.044341514570697	pearson	1	Ttest_pvalue	Coefficient_of_eigenassay	SVD_pCMs_drugs	NoPrepr	SVD	7678	D-Tx6	N	Kept components	PCT
Drug	Anthracycline	D	Cell_line.Tx6	Plate.99	TEAD4	0.65	0.0334067472733332	pearson	1	Ttest_pvalue	Coefficient_of_eigenassay	SVD_pCMs_drugs	NoPrepr	SVD	9166	D-Tx6	N	Kept components	PCT
Drug	Anthracycline	D	Cell_line.Tx6	Plate.99	TEC	0.65	0.161014545004345	pearson	1	Ttest_pvalue	Coefficient_of_eigenassay	SVD_pCMs_drugs	NoPrepr	SVD	901	D-Tx6	N	Kept components	PCT
Drug	Anthracycline	D	Cell_line.Tx6	Plate.99	TECPR1	0.65	-0.11223820936214	pearson	1	Ttest_pvalue	Coefficient_of_eigenassay	SVD_pCMs_drugs	NoPrepr	SVD	2230	D-Tx6	N	Kept components	PCT
Drug	Anthracycline	D	Cell_line.Tx6	Plate.99	TECPR2	0.65	-0.0492888269536887	pearson	1	Ttest_pvalue	Coefficient_of_eigenassay	SVD_pCMs_drugs	NoPrepr	SVD	7055	D-Tx6	N	Kept components	PCT
Drug	Anthracycline	D	Cell_line.Tx6	Plate.99	TECR	0.65	-0.104600867541761	pearson	1	Ttest_pvalue	Coefficient_of_eigenassay	SVD_pCMs_drugs	NoPrepr	SVD	2577	D-Tx6	N	Kept components	PCT
Drug	Anthracycline	D	Cell_line.Tx6	Plate.99	TECRL	0.65	0.299278587909033	pearson	1	Ttest_pvalue	Coefficient_of_eigenassay	SVD_pCMs_drugs	NoPrepr	SVD	111	D-Tx6	N	Kept components	PCT
Drug	Anthracycline	D	Cell_line.Tx6	Plate.99	TECTA	0.65	-0.0146521723330054	pearson	1	Ttest_pvalue	Coefficient_of_eigenassay	SVD_pCMs_drugs	NoPrepr	SVD	12227	D-Tx6	N	Kept components	PCT
Drug	Anthracycline	D	Cell_line.Tx6	Plate.99	TEDC1	0.65	-0.0821747168753289	pearson	1	Ttest_pvalue	Coefficient_of_eigenassay	SVD_pCMs_drugs	NoPrepr	SVD	3915	D-Tx6	N	Kept components	PCT
Drug	Anthracycline	D	Cell_line.Tx6	Plate.99	TEDC2	0.65	0.0740071490902856	pearson	1	Ttest_pvalue	Coefficient_of_eigenassay	SVD_pCMs_drugs	NoPrepr	SVD	4569	D-Tx6	N	Kept components	PCT
Drug	Anthracycline	D	Cell_line.Tx6	Plate.99	TEF	0.65	-0.05948133895603	pearson	1	Ttest_pvalue	Coefficient_of_eigenassay	SVD_pCMs_drugs	NoPrepr	SVD	5904	D-Tx6	N	Kept components	PCT
Drug	Anthracycline	D	Cell_line.Tx6	Plate.99	TEFM	0.65	0.00810291495845374	pearson	1	Ttest_pvalue	Coefficient_of_eigenassay	SVD_pCMs_drugs	NoPrepr	SVD	13486	D-Tx6	N	Kept components	PCT
Drug	Anthracycline	D	Cell_line.Tx6	Plate.99	TEK	0.65	0.0701177838928258	pearson	1	Ttest_pvalue	Coefficient_of_eigenassay	SVD_pCMs_drugs	NoPrepr	SVD	4904	D-Tx6	N	Kept components	PCT
Drug	Anthracycline	D	Cell_line.Tx6	Plate.99	TEKT1	0.65	-0.0552030943865252	pearson	1	Ttest_pvalue	Coefficient_of_eigenassay	SVD_pCMs_drugs	NoPrepr	SVD	6382	D-Tx6	N	Kept components	PCT
Drug	Anthracycline	D	Cell_line.Tx6	Plate.99	TEKT2	0.65	-0.115005257850788	pearson	1	Ttest_pvalue	Coefficient_of_eigenassay	SVD_pCMs_drugs	NoPrepr	SVD	2099	D-Tx6	N	Kept components	PCT
Drug	Anthracycline	D	Cell_line.Tx6	Plate.99	TEKT3	0.65	-0.00015147953033089	pearson	1	Ttest_pvalue	Coefficient_of_eigenassay	SVD_pCMs_drugs	NoPrepr	SVD	15280	D-Tx6	N	Kept components	PCT
Drug	Anthracycline	D	Cell_line.Tx6	Plate.99	TEKT4	0.65	0.0321017717846187	pearson	1	Ttest_pvalue	Coefficient_of_eigenassay	SVD_pCMs_drugs	NoPrepr	SVD	9347	D-Tx6	N	Kept components	PCT
Drug	Anthracycline	D	Cell_line.Tx6	Plate.99	TEKT5	0.65	-0.0774668691630971	pearson	1	Ttest_pvalue	Coefficient_of_eigenassay	SVD_pCMs_drugs	NoPrepr	SVD	4288	D-Tx6	N	Kept components	PCT
Drug	Anthracycline	D	Cell_line.Tx6	Plate.99	TELO2	0.65	-0.0108801397595647	pearson	1	Ttest_pvalue	Coefficient_of_eigenassay	SVD_pCMs_drugs	NoPrepr	SVD	12947	D-Tx6	N	Kept components	PCT
Drug	Anthracycline	D	Cell_line.Tx6	Plate.99	TENM1	0.65	0.000387151972267938	pearson	1	Ttest_pvalue	Coefficient_of_eigenassay	SVD_pCMs_drugs	NoPrepr	SVD	15209	D-Tx6	N	Kept components	PCT
Drug	Anthracycline	D	Cell_line.Tx6	Plate.99	TENM2	0.65	0.0851282280162231	pearson	1	Ttest_pvalue	Coefficient_of_eigenassay	SVD_pCMs_drugs	NoPrepr	SVD	3708	D-Tx6	N	Kept components	PCT
Drug	Anthracycline	D	Cell_line.Tx6	Plate.99	TENM3	0.65	-0.0296850786108197	pearson	1	Ttest_pvalue	Coefficient_of_eigenassay	SVD_pCMs_drugs	NoPrepr	SVD	9737	D-Tx6	N	Kept components	PCT
Drug	Anthracycline	D	Cell_line.Tx6	Plate.99	TENM4	0.65	-0.0433018129160391	pearson	1	Ttest_pvalue	Coefficient_of_eigenassay	SVD_pCMs_drugs	NoPrepr	SVD	7798	D-Tx6	N	Kept components	PCT
Drug	Anthracycline	D	Cell_line.Tx6	Plate.99	TENT2	0.65	0.0573503025986011	pearson	1	Ttest_pvalue	Coefficient_of_eigenassay	SVD_pCMs_drugs	NoPrepr	SVD	6165	D-Tx6	N	Kept components	PCT
Drug	Anthracycline	D	Cell_line.Tx6	Plate.99	TENT4A	0.65	-0.0286710434725044	pearson	1	Ttest_pvalue	Coefficient_of_eigenassay	SVD_pCMs_drugs	NoPrepr	SVD	9878	D-Tx6	N	Kept components	PCT
Drug	Anthracycline	D	Cell_line.Tx6	Plate.99	TENT4B	0.65	-0.000884633397758502	pearson	1	Ttest_pvalue	Coefficient_of_eigenassay	SVD_pCMs_drugs	NoPrepr	SVD	15080	D-Tx6	N	Kept components	PCT
Drug	Anthracycline	D	Cell_line.Tx6	Plate.99	TENT5A	0.65	-0.0335378312394149	pearson	1	Ttest_pvalue	Coefficient_of_eigenassay	SVD_pCMs_drugs	NoPrepr	SVD	9148	D-Tx6	N	Kept components	PCT
Drug	Anthracycline	D	Cell_line.Tx6	Plate.99	TENT5B	0.65	0.0455380044709477	pearson	1	Ttest_pvalue	Coefficient_of_eigenassay	SVD_pCMs_drugs	NoPrepr	SVD	7523	D-Tx6	N	Kept components	PCT
Drug	Anthracycline	D	Cell_line.Tx6	Plate.99	TENT5C	0.65	-0.127518414795866	pearson	1	Ttest_pvalue	Coefficient_of_eigenassay	SVD_pCMs_drugs	NoPrepr	SVD	1653	D-Tx6	N	Kept components	PCT
Drug	Anthracycline	D	Cell_line.Tx6	Plate.99	TEP1	0.65	0.123442257053881	pearson	1	Ttest_pvalue	Coefficient_of_eigenassay	SVD_pCMs_drugs	NoPrepr	SVD	1796	D-Tx6	N	Kept components	PCT
Drug	Anthracycline	D	Cell_line.Tx6	Plate.99	TEPP	0.65	-0.0465233270539424	pearson	1	Ttest_pvalue	Coefficient_of_eigenassay	SVD_pCMs_drugs	NoPrepr	SVD	7393	D-Tx6	N	Kept components	PCT
Drug	Anthracycline	D	Cell_line.Tx6	Plate.99	TEPSIN	0.65	-0.0299221288535603	pearson	1	Ttest_pvalue	Coefficient_of_eigenassay	SVD_pCMs_drugs	NoPrepr	SVD	9702	D-Tx6	N	Kept components	PCT
Drug	Anthracycline	D	Cell_line.Tx6	Plate.99	TERF1	0.65	-0.14231383306808	pearson	1	Ttest_pvalue	Coefficient_of_eigenassay	SVD_pCMs_drugs	NoPrepr	SVD	1250	D-Tx6	N	Kept components	PCT
Drug	Anthracycline	D	Cell_line.Tx6	Plate.99	TERF2	0.65	0.00113344741730903	pearson	1	Ttest_pvalue	Coefficient_of_eigenassay	SVD_pCMs_drugs	NoPrepr	SVD	15013	D-Tx6	N	Kept components	PCT
Drug	Anthracycline	D	Cell_line.Tx6	Plate.99	TERF2IP	0.65	0.0452326470051402	pearson	1	Ttest_pvalue	Coefficient_of_eigenassay	SVD_pCMs_drugs	NoPrepr	SVD	7568	D-Tx6	N	Kept components	PCT
Drug	Anthracycline	D	Cell_line.Tx6	Plate.99	TES	0.65	-0.0203842784463477	pearson	1	Ttest_pvalue	Coefficient_of_eigenassay	SVD_pCMs_drugs	NoPrepr	SVD	11244	D-Tx6	N	Kept components	PCT
Drug	Anthracycline	D	Cell_line.Tx6	Plate.99	TESC	0.65	-0.135133881872903	pearson	1	Ttest_pvalue	Coefficient_of_eigenassay	SVD_pCMs_drugs	NoPrepr	SVD	1434	D-Tx6	N	Kept components	PCT
Drug	Anthracycline	D	Cell_line.Tx6	Plate.99	TESK1	0.65	-0.0460855197375019	pearson	1	Ttest_pvalue	Coefficient_of_eigenassay	SVD_pCMs_drugs	NoPrepr	SVD	7446	D-Tx6	N	Kept components	PCT
Drug	Anthracycline	D	Cell_line.Tx6	Plate.99	TESK2	0.65	0.0545883200557007	pearson	1	Ttest_pvalue	Coefficient_of_eigenassay	SVD_pCMs_drugs	NoPrepr	SVD	6456	D-Tx6	N	Kept components	PCT
Drug	Anthracycline	D	Cell_line.Tx6	Plate.99	TESMIN	0.65	0.109286202418939	pearson	1	Ttest_pvalue	Coefficient_of_eigenassay	SVD_pCMs_drugs	NoPrepr	SVD	2354	D-Tx6	N	Kept components	PCT
Drug	Anthracycline	D	Cell_line.Tx6	Plate.99	TET1	0.65	0.0837603378388185	pearson	1	Ttest_pvalue	Coefficient_of_eigenassay	SVD_pCMs_drugs	NoPrepr	SVD	3812	D-Tx6	N	Kept components	PCT
Drug	Anthracycline	D	Cell_line.Tx6	Plate.99	TET2	0.65	-0.0156318089145962	pearson	1	Ttest_pvalue	Coefficient_of_eigenassay	SVD_pCMs_drugs	NoPrepr	SVD	12048	D-Tx6	N	Kept components	PCT
Drug	Anthracycline	D	Cell_line.Tx6	Plate.99	TET3	0.65	0.0394304888478024	pearson	1	Ttest_pvalue	Coefficient_of_eigenassay	SVD_pCMs_drugs	NoPrepr	SVD	8305	D-Tx6	N	Kept components	PCT
Drug	Anthracycline	D	Cell_line.Tx6	Plate.99	TEX10	0.65	0.00937063398871664	pearson	1	Ttest_pvalue	Coefficient_of_eigenassay	SVD_pCMs_drugs	NoPrepr	SVD	13219	D-Tx6	N	Kept components	PCT
Drug	Anthracycline	D	Cell_line.Tx6	Plate.99	TEX14	0.65	0.0133647243242186	pearson	1	Ttest_pvalue	Coefficient_of_eigenassay	SVD_pCMs_drugs	NoPrepr	SVD	12486	D-Tx6	N	Kept components	PCT
Drug	Anthracycline	D	Cell_line.Tx6	Plate.99	TEX15	0.65	0.0573554426038182	pearson	1	Ttest_pvalue	Coefficient_of_eigenassay	SVD_pCMs_drugs	NoPrepr	SVD	6163	D-Tx6	N	Kept components	PCT
Drug	Anthracycline	D	Cell_line.Tx6	Plate.99	TEX2	0.65	0.0124257185630885	pearson	1	Ttest_pvalue	Coefficient_of_eigenassay	SVD_pCMs_drugs	NoPrepr	SVD	12662	D-Tx6	N	Kept components	PCT
Drug	Anthracycline	D	Cell_line.Tx6	Plate.99	TEX22	0.65	-0.0820694192015103	pearson	1	Ttest_pvalue	Coefficient_of_eigenassay	SVD_pCMs_drugs	NoPrepr	SVD	3926	D-Tx6	N	Kept components	PCT
Drug	Anthracycline	D	Cell_line.Tx6	Plate.99	TEX26	0.65	-0.00140811168195555	pearson	1	Ttest_pvalue	Coefficient_of_eigenassay	SVD_pCMs_drugs	NoPrepr	SVD	14956	D-Tx6	N	Kept components	PCT
Drug	Anthracycline	D	Cell_line.Tx6	Plate.99	TEX261	0.65	0.0315977131170449	pearson	1	Ttest_pvalue	Coefficient_of_eigenassay	SVD_pCMs_drugs	NoPrepr	SVD	9437	D-Tx6	N	Kept components	PCT
Drug	Anthracycline	D	Cell_line.Tx6	Plate.99	TEX264	0.65	-0.0480182484624079	pearson	1	Ttest_pvalue	Coefficient_of_eigenassay	SVD_pCMs_drugs	NoPrepr	SVD	7222	D-Tx6	N	Kept components	PCT
Drug	Anthracycline	D	Cell_line.Tx6	Plate.99	TEX29	0.65	0.0513193712912003	pearson	1	Ttest_pvalue	Coefficient_of_eigenassay	SVD_pCMs_drugs	NoPrepr	SVD	6830	D-Tx6	N	Kept components	PCT
Drug	Anthracycline	D	Cell_line.Tx6	Plate.99	TEX30	0.65	-0.0799722420163639	pearson	1	Ttest_pvalue	Coefficient_of_eigenassay	SVD_pCMs_drugs	NoPrepr	SVD	4083	D-Tx6	N	Kept components	PCT
Drug	Anthracycline	D	Cell_line.Tx6	Plate.99	TEX38	0.65	0.0034214604933352	pearson	1	Ttest_pvalue	Coefficient_of_eigenassay	SVD_pCMs_drugs	NoPrepr	SVD	14472	D-Tx6	N	Kept components	PCT
Drug	Anthracycline	D	Cell_line.Tx6	Plate.99	TEX45	0.65	-0.00844456851263907	pearson	1	Ttest_pvalue	Coefficient_of_eigenassay	SVD_pCMs_drugs	NoPrepr	SVD	13416	D-Tx6	N	Kept components	PCT
Drug	Anthracycline	D	Cell_line.Tx6	Plate.99	TEX9	0.65	0.024983057762401	pearson	1	Ttest_pvalue	Coefficient_of_eigenassay	SVD_pCMs_drugs	NoPrepr	SVD	10491	D-Tx6	N	Kept components	PCT
Drug	Anthracycline	D	Cell_line.Tx6	Plate.99	TF	0.65	-0.00531698732400608	pearson	1	Ttest_pvalue	Coefficient_of_eigenassay	SVD_pCMs_drugs	NoPrepr	SVD	14069	D-Tx6	N	Kept components	PCT
Drug	Anthracycline	D	Cell_line.Tx6	Plate.99	TFAM	0.65	0.0703898915503058	pearson	1	Ttest_pvalue	Coefficient_of_eigenassay	SVD_pCMs_drugs	NoPrepr	SVD	4883	D-Tx6	N	Kept components	PCT
Drug	Anthracycline	D	Cell_line.Tx6	Plate.99	TFAP2A	0.65	0.0896607248101736	pearson	1	Ttest_pvalue	Coefficient_of_eigenassay	SVD_pCMs_drugs	NoPrepr	SVD	3401	D-Tx6	N	Kept components	PCT
Drug	Anthracycline	D	Cell_line.Tx6	Plate.99	TFAP2B	0.65	0.0385886217113769	pearson	1	Ttest_pvalue	Coefficient_of_eigenassay	SVD_pCMs_drugs	NoPrepr	SVD	8439	D-Tx6	N	Kept components	PCT
Drug	Anthracycline	D	Cell_line.Tx6	Plate.99	TFAP2C	0.65	0.00521711017286692	pearson	1	Ttest_pvalue	Coefficient_of_eigenassay	SVD_pCMs_drugs	NoPrepr	SVD	14093	D-Tx6	N	Kept components	PCT
Drug	Anthracycline	D	Cell_line.Tx6	Plate.99	TFAP2E	0.65	-0.0187438098409695	pearson	1	Ttest_pvalue	Coefficient_of_eigenassay	SVD_pCMs_drugs	NoPrepr	SVD	11523	D-Tx6	N	Kept components	PCT
Drug	Anthracycline	D	Cell_line.Tx6	Plate.99	TFAP4	0.65	-0.0526620859777458	pearson	1	Ttest_pvalue	Coefficient_of_eigenassay	SVD_pCMs_drugs	NoPrepr	SVD	6666	D-Tx6	N	Kept components	PCT
Drug	Anthracycline	D	Cell_line.Tx6	Plate.99	TFB1M	0.65	-0.0990823214323147	pearson	1	Ttest_pvalue	Coefficient_of_eigenassay	SVD_pCMs_drugs	NoPrepr	SVD	2876	D-Tx6	N	Kept components	PCT
Drug	Anthracycline	D	Cell_line.Tx6	Plate.99	TFB2M	0.65	0.0513683570313828	pearson	1	Ttest_pvalue	Coefficient_of_eigenassay	SVD_pCMs_drugs	NoPrepr	SVD	6822	D-Tx6	N	Kept components	PCT
Drug	Anthracycline	D	Cell_line.Tx6	Plate.99	TFCP2	0.65	0.0367394194870293	pearson	1	Ttest_pvalue	Coefficient_of_eigenassay	SVD_pCMs_drugs	NoPrepr	SVD	8662	D-Tx6	N	Kept components	PCT
Drug	Anthracycline	D	Cell_line.Tx6	Plate.99	TFDP1	0.65	-0.0238189982985081	pearson	1	Ttest_pvalue	Coefficient_of_eigenassay	SVD_pCMs_drugs	NoPrepr	SVD	10679	D-Tx6	N	Kept components	PCT
Drug	Anthracycline	D	Cell_line.Tx6	Plate.99	TFDP2	0.65	-0.0321645136769527	pearson	1	Ttest_pvalue	Coefficient_of_eigenassay	SVD_pCMs_drugs	NoPrepr	SVD	9336	D-Tx6	N	Kept components	PCT
Drug	Anthracycline	D	Cell_line.Tx6	Plate.99	TFE3	0.65	0.00251992428250082	pearson	1	Ttest_pvalue	Coefficient_of_eigenassay	SVD_pCMs_drugs	NoPrepr	SVD	14683	D-Tx6	N	Kept components	PCT
Drug	Anthracycline	D	Cell_line.Tx6	Plate.99	TFEB	0.65	0.0315107268082996	pearson	1	Ttest_pvalue	Coefficient_of_eigenassay	SVD_pCMs_drugs	NoPrepr	SVD	9448	D-Tx6	N	Kept components	PCT
Drug	Anthracycline	D	Cell_line.Tx6	Plate.99	TFF3	0.65	-0.145181506380065	pearson	1	Ttest_pvalue	Coefficient_of_eigenassay	SVD_pCMs_drugs	NoPrepr	SVD	1198	D-Tx6	N	Kept components	PCT
Drug	Anthracycline	D	Cell_line.Tx6	Plate.99	TFG	0.65	-0.0188223613210035	pearson	1	Ttest_pvalue	Coefficient_of_eigenassay	SVD_pCMs_drugs	NoPrepr	SVD	11510	D-Tx6	N	Kept components	PCT
Drug	Anthracycline	D	Cell_line.Tx6	Plate.99	TFIP11	0.65	0.0945257858106199	pearson	1	Ttest_pvalue	Coefficient_of_eigenassay	SVD_pCMs_drugs	NoPrepr	SVD	3112	D-Tx6	N	Kept components	PCT
Drug	Anthracycline	D	Cell_line.Tx6	Plate.99	TFPI	0.65	-0.0586460369173702	pearson	1	Ttest_pvalue	Coefficient_of_eigenassay	SVD_pCMs_drugs	NoPrepr	SVD	6006	D-Tx6	N	Kept components	PCT
Drug	Anthracycline	D	Cell_line.Tx6	Plate.99	TFPI2	0.65	0.302837133181661	pearson	1	Ttest_pvalue	Coefficient_of_eigenassay	SVD_pCMs_drugs	NoPrepr	SVD	109	D-Tx6	N	Kept components	PCT
Drug	Anthracycline	D	Cell_line.Tx6	Plate.99	TFR2	0.65	0.0902201328803556	pearson	1	Ttest_pvalue	Coefficient_of_eigenassay	SVD_pCMs_drugs	NoPrepr	SVD	3357	D-Tx6	N	Kept components	PCT
Drug	Anthracycline	D	Cell_line.Tx6	Plate.99	TFRC	0.65	-0.0100054521514684	pearson	1	Ttest_pvalue	Coefficient_of_eigenassay	SVD_pCMs_drugs	NoPrepr	SVD	13099	D-Tx6	N	Kept components	PCT
Drug	Anthracycline	D	Cell_line.Tx6	Plate.99	TG	0.65	0.127895315878484	pearson	1	Ttest_pvalue	Coefficient_of_eigenassay	SVD_pCMs_drugs	NoPrepr	SVD	1641	D-Tx6	N	Kept components	PCT
Drug	Anthracycline	D	Cell_line.Tx6	Plate.99	TGDS	0.65	0.141700849635681	pearson	1	Ttest_pvalue	Coefficient_of_eigenassay	SVD_pCMs_drugs	NoPrepr	SVD	1266	D-Tx6	N	Kept components	PCT
Drug	Anthracycline	D	Cell_line.Tx6	Plate.99	TGFB1	0.65	0.102799223784939	pearson	1	Ttest_pvalue	Coefficient_of_eigenassay	SVD_pCMs_drugs	NoPrepr	SVD	2666	D-Tx6	N	Kept components	PCT
Drug	Anthracycline	D	Cell_line.Tx6	Plate.99	TGFB1I1	0.65	-0.0633828259179434	pearson	1	Ttest_pvalue	Coefficient_of_eigenassay	SVD_pCMs_drugs	NoPrepr	SVD	5505	D-Tx6	N	Kept components	PCT
Drug	Anthracycline	D	Cell_line.Tx6	Plate.99	TGFB2	0.65	-0.0664534811945461	pearson	1	Ttest_pvalue	Coefficient_of_eigenassay	SVD_pCMs_drugs	NoPrepr	SVD	5224	D-Tx6	N	Kept components	PCT
Drug	Anthracycline	D	Cell_line.Tx6	Plate.99	TGFB3	0.65	0.0605571360739089	pearson	1	Ttest_pvalue	Coefficient_of_eigenassay	SVD_pCMs_drugs	NoPrepr	SVD	5771	D-Tx6	N	Kept components	PCT
Drug	Anthracycline	D	Cell_line.Tx6	Plate.99	TGFBI	0.65	0.13352529701536	pearson	1	Ttest_pvalue	Coefficient_of_eigenassay	SVD_pCMs_drugs	NoPrepr	SVD	1475	D-Tx6	N	Kept components	PCT
Drug	Anthracycline	D	Cell_line.Tx6	Plate.99	TGFBR1	0.65	-0.00226915794860068	pearson	1	Ttest_pvalue	Coefficient_of_eigenassay	SVD_pCMs_drugs	NoPrepr	SVD	14743	D-Tx6	N	Kept components	PCT
Drug	Anthracycline	D	Cell_line.Tx6	Plate.99	TGFBR2	0.65	0.000584627793438951	pearson	1	Ttest_pvalue	Coefficient_of_eigenassay	SVD_pCMs_drugs	NoPrepr	SVD	15156	D-Tx6	N	Kept components	PCT
Drug	Anthracycline	D	Cell_line.Tx6	Plate.99	TGFBR3	0.65	0.0140722272468851	pearson	1	Ttest_pvalue	Coefficient_of_eigenassay	SVD_pCMs_drugs	NoPrepr	SVD	12335	D-Tx6	N	Kept components	PCT
Drug	Anthracycline	D	Cell_line.Tx6	Plate.99	TGFBR3L	0.65	0.0905440829003218	pearson	1	Ttest_pvalue	Coefficient_of_eigenassay	SVD_pCMs_drugs	NoPrepr	SVD	3335	D-Tx6	N	Kept components	PCT
Drug	Anthracycline	D	Cell_line.Tx6	Plate.99	TGFBRAP1	0.65	-0.0101099878782693	pearson	1	Ttest_pvalue	Coefficient_of_eigenassay	SVD_pCMs_drugs	NoPrepr	SVD	13076	D-Tx6	N	Kept components	PCT
Drug	Anthracycline	D	Cell_line.Tx6	Plate.99	TGIF1	0.65	0.00923258018189414	pearson	1	Ttest_pvalue	Coefficient_of_eigenassay	SVD_pCMs_drugs	NoPrepr	SVD	13245	D-Tx6	N	Kept components	PCT
Drug	Anthracycline	D	Cell_line.Tx6	Plate.99	TGIF2	0.65	-0.0746319637344376	pearson	1	Ttest_pvalue	Coefficient_of_eigenassay	SVD_pCMs_drugs	NoPrepr	SVD	4515	D-Tx6	N	Kept components	PCT
Drug	Anthracycline	D	Cell_line.Tx6	Plate.99	TGM1	0.65	0.0873400621420203	pearson	1	Ttest_pvalue	Coefficient_of_eigenassay	SVD_pCMs_drugs	NoPrepr	SVD	3558	D-Tx6	N	Kept components	PCT
Drug	Anthracycline	D	Cell_line.Tx6	Plate.99	TGM2	0.65	-0.0451769631664814	pearson	1	Ttest_pvalue	Coefficient_of_eigenassay	SVD_pCMs_drugs	NoPrepr	SVD	7577	D-Tx6	N	Kept components	PCT
Drug	Anthracycline	D	Cell_line.Tx6	Plate.99	TGOLN2	0.65	-0.0416638881547938	pearson	1	Ttest_pvalue	Coefficient_of_eigenassay	SVD_pCMs_drugs	NoPrepr	SVD	7990	D-Tx6	N	Kept components	PCT
Drug	Anthracycline	D	Cell_line.Tx6	Plate.99	TGS1	0.65	-0.0957367483914424	pearson	1	Ttest_pvalue	Coefficient_of_eigenassay	SVD_pCMs_drugs	NoPrepr	SVD	3043	D-Tx6	N	Kept components	PCT
Drug	Anthracycline	D	Cell_line.Tx6	Plate.99	TH	0.65	-0.0581594673980496	pearson	1	Ttest_pvalue	Coefficient_of_eigenassay	SVD_pCMs_drugs	NoPrepr	SVD	6059	D-Tx6	N	Kept components	PCT
Drug	Anthracycline	D	Cell_line.Tx6	Plate.99	THADA	0.65	-0.0461529196823474	pearson	1	Ttest_pvalue	Coefficient_of_eigenassay	SVD_pCMs_drugs	NoPrepr	SVD	7435	D-Tx6	N	Kept components	PCT
Drug	Anthracycline	D	Cell_line.Tx6	Plate.99	THAP1	0.65	-0.00570786556293116	pearson	1	Ttest_pvalue	Coefficient_of_eigenassay	SVD_pCMs_drugs	NoPrepr	SVD	13998	D-Tx6	N	Kept components	PCT
Drug	Anthracycline	D	Cell_line.Tx6	Plate.99	THAP10	0.65	0.0254133873191935	pearson	1	Ttest_pvalue	Coefficient_of_eigenassay	SVD_pCMs_drugs	NoPrepr	SVD	10407	D-Tx6	N	Kept components	PCT
Drug	Anthracycline	D	Cell_line.Tx6	Plate.99	THAP11	0.65	-0.0154489710336981	pearson	1	Ttest_pvalue	Coefficient_of_eigenassay	SVD_pCMs_drugs	NoPrepr	SVD	12087	D-Tx6	N	Kept components	PCT
Drug	Anthracycline	D	Cell_line.Tx6	Plate.99	THAP12	0.65	0.0105304287411524	pearson	1	Ttest_pvalue	Coefficient_of_eigenassay	SVD_pCMs_drugs	NoPrepr	SVD	13018	D-Tx6	N	Kept components	PCT
Drug	Anthracycline	D	Cell_line.Tx6	Plate.99	THAP2	0.65	0.00380360978473619	pearson	1	Ttest_pvalue	Coefficient_of_eigenassay	SVD_pCMs_drugs	NoPrepr	SVD	14391	D-Tx6	N	Kept components	PCT
Drug	Anthracycline	D	Cell_line.Tx6	Plate.99	THAP3	0.65	0.0134760030153875	pearson	1	Ttest_pvalue	Coefficient_of_eigenassay	SVD_pCMs_drugs	NoPrepr	SVD	12465	D-Tx6	N	Kept components	PCT
Drug	Anthracycline	D	Cell_line.Tx6	Plate.99	THAP4	0.65	0.0752577896878782	pearson	1	Ttest_pvalue	Coefficient_of_eigenassay	SVD_pCMs_drugs	NoPrepr	SVD	4475	D-Tx6	N	Kept components	PCT
Drug	Anthracycline	D	Cell_line.Tx6	Plate.99	THAP5	0.65	-0.020571886925774	pearson	1	Ttest_pvalue	Coefficient_of_eigenassay	SVD_pCMs_drugs	NoPrepr	SVD	11209	D-Tx6	N	Kept components	PCT
Drug	Anthracycline	D	Cell_line.Tx6	Plate.99	THAP6	0.65	-0.0131866351148018	pearson	1	Ttest_pvalue	Coefficient_of_eigenassay	SVD_pCMs_drugs	NoPrepr	SVD	12516	D-Tx6	N	Kept components	PCT
Drug	Anthracycline	D	Cell_line.Tx6	Plate.99	THAP7	0.65	0.00762713745128935	pearson	1	Ttest_pvalue	Coefficient_of_eigenassay	SVD_pCMs_drugs	NoPrepr	SVD	13570	D-Tx6	N	Kept components	PCT
Drug	Anthracycline	D	Cell_line.Tx6	Plate.99	THAP8	0.65	0.0135611898642367	pearson	1	Ttest_pvalue	Coefficient_of_eigenassay	SVD_pCMs_drugs	NoPrepr	SVD	12439	D-Tx6	N	Kept components	PCT
Drug	Anthracycline	D	Cell_line.Tx6	Plate.99	THAP9	0.65	0.0401238799403311	pearson	1	Ttest_pvalue	Coefficient_of_eigenassay	SVD_pCMs_drugs	NoPrepr	SVD	8192	D-Tx6	N	Kept components	PCT
Drug	Anthracycline	D	Cell_line.Tx6	Plate.99	THBD	0.65	0.104030313126078	pearson	1	Ttest_pvalue	Coefficient_of_eigenassay	SVD_pCMs_drugs	NoPrepr	SVD	2601	D-Tx6	N	Kept components	PCT
Drug	Anthracycline	D	Cell_line.Tx6	Plate.99	THBS1	0.65	-0.0161399215649214	pearson	1	Ttest_pvalue	Coefficient_of_eigenassay	SVD_pCMs_drugs	NoPrepr	SVD	11962	D-Tx6	N	Kept components	PCT
Drug	Anthracycline	D	Cell_line.Tx6	Plate.99	THBS2	0.65	-0.0275203671850206	pearson	1	Ttest_pvalue	Coefficient_of_eigenassay	SVD_pCMs_drugs	NoPrepr	SVD	10048	D-Tx6	N	Kept components	PCT
Drug	Anthracycline	D	Cell_line.Tx6	Plate.99	THBS3	0.65	-0.0823949451110999	pearson	1	Ttest_pvalue	Coefficient_of_eigenassay	SVD_pCMs_drugs	NoPrepr	SVD	3904	D-Tx6	N	Kept components	PCT
Drug	Anthracycline	D	Cell_line.Tx6	Plate.99	THBS4	0.65	-0.11347511324525	pearson	1	Ttest_pvalue	Coefficient_of_eigenassay	SVD_pCMs_drugs	NoPrepr	SVD	2169	D-Tx6	N	Kept components	PCT
Drug	Anthracycline	D	Cell_line.Tx6	Plate.99	THEGL	0.65	0.0144885399582253	pearson	1	Ttest_pvalue	Coefficient_of_eigenassay	SVD_pCMs_drugs	NoPrepr	SVD	12269	D-Tx6	N	Kept components	PCT
Drug	Anthracycline	D	Cell_line.Tx6	Plate.99	THEM4	0.65	0.00582475069974814	pearson	1	Ttest_pvalue	Coefficient_of_eigenassay	SVD_pCMs_drugs	NoPrepr	SVD	13976	D-Tx6	N	Kept components	PCT
Drug	Anthracycline	D	Cell_line.Tx6	Plate.99	THEM6	0.65	0.182866317277546	pearson	1	Ttest_pvalue	Coefficient_of_eigenassay	SVD_pCMs_drugs	NoPrepr	SVD	617	D-Tx6	N	Kept components	PCT
Drug	Anthracycline	D	Cell_line.Tx6	Plate.99	THEMIS2	0.65	0.00725689311163931	pearson	1	Ttest_pvalue	Coefficient_of_eigenassay	SVD_pCMs_drugs	NoPrepr	SVD	13650	D-Tx6	N	Kept components	PCT
Drug	Anthracycline	D	Cell_line.Tx6	Plate.99	THG1L	0.65	-0.149845318240797	pearson	1	Ttest_pvalue	Coefficient_of_eigenassay	SVD_pCMs_drugs	NoPrepr	SVD	1107	D-Tx6	N	Kept components	PCT
Drug	Anthracycline	D	Cell_line.Tx6	Plate.99	THNSL1	0.65	0.0596615331130072	pearson	1	Ttest_pvalue	Coefficient_of_eigenassay	SVD_pCMs_drugs	NoPrepr	SVD	5885	D-Tx6	N	Kept components	PCT
Drug	Anthracycline	D	Cell_line.Tx6	Plate.99	THNSL2	0.65	-0.230307593251443	pearson	1	Ttest_pvalue	Coefficient_of_eigenassay	SVD_pCMs_drugs	NoPrepr	SVD	259	D-Tx6	N	Kept components	PCT
Drug	Anthracycline	D	Cell_line.Tx6	Plate.99	THOC1	0.65	0.032113858772538	pearson	1	Ttest_pvalue	Coefficient_of_eigenassay	SVD_pCMs_drugs	NoPrepr	SVD	9344	D-Tx6	N	Kept components	PCT
Drug	Anthracycline	D	Cell_line.Tx6	Plate.99	THOC2	0.65	-0.0114395020105893	pearson	1	Ttest_pvalue	Coefficient_of_eigenassay	SVD_pCMs_drugs	NoPrepr	SVD	12847	D-Tx6	N	Kept components	PCT
Drug	Anthracycline	D	Cell_line.Tx6	Plate.99	THOC3	0.65	-0.0292126101157615	pearson	1	Ttest_pvalue	Coefficient_of_eigenassay	SVD_pCMs_drugs	NoPrepr	SVD	9800	D-Tx6	N	Kept components	PCT
Drug	Anthracycline	D	Cell_line.Tx6	Plate.99	THOC5	0.65	0.0150273113927614	pearson	1	Ttest_pvalue	Coefficient_of_eigenassay	SVD_pCMs_drugs	NoPrepr	SVD	12157	D-Tx6	N	Kept components	PCT
Drug	Anthracycline	D	Cell_line.Tx6	Plate.99	THOC6	0.65	-0.0938553864463609	pearson	1	Ttest_pvalue	Coefficient_of_eigenassay	SVD_pCMs_drugs	NoPrepr	SVD	3144	D-Tx6	N	Kept components	PCT
Drug	Anthracycline	D	Cell_line.Tx6	Plate.99	THOC7	0.65	0.0810787356054035	pearson	1	Ttest_pvalue	Coefficient_of_eigenassay	SVD_pCMs_drugs	NoPrepr	SVD	4003	D-Tx6	N	Kept components	PCT
Drug	Anthracycline	D	Cell_line.Tx6	Plate.99	THOP1	0.65	0.0291933881133116	pearson	1	Ttest_pvalue	Coefficient_of_eigenassay	SVD_pCMs_drugs	NoPrepr	SVD	9805	D-Tx6	N	Kept components	PCT
Drug	Anthracycline	D	Cell_line.Tx6	Plate.99	THRA	0.65	0.0213824100247913	pearson	1	Ttest_pvalue	Coefficient_of_eigenassay	SVD_pCMs_drugs	NoPrepr	SVD	11078	D-Tx6	N	Kept components	PCT
Drug	Anthracycline	D	Cell_line.Tx6	Plate.99	THRAP3	0.65	0.0425006521216741	pearson	1	Ttest_pvalue	Coefficient_of_eigenassay	SVD_pCMs_drugs	NoPrepr	SVD	7896	D-Tx6	N	Kept components	PCT
Drug	Anthracycline	D	Cell_line.Tx6	Plate.99	THRB	0.65	-0.163936552320183	pearson	1	Ttest_pvalue	Coefficient_of_eigenassay	SVD_pCMs_drugs	NoPrepr	SVD	859	D-Tx6	N	Kept components	PCT
Drug	Anthracycline	D	Cell_line.Tx6	Plate.99	THRSP	0.65	0.0100778452827904	pearson	1	Ttest_pvalue	Coefficient_of_eigenassay	SVD_pCMs_drugs	NoPrepr	SVD	13083	D-Tx6	N	Kept components	PCT
Drug	Anthracycline	D	Cell_line.Tx6	Plate.99	THSD1	0.65	-0.0128323333425521	pearson	1	Ttest_pvalue	Coefficient_of_eigenassay	SVD_pCMs_drugs	NoPrepr	SVD	12589	D-Tx6	N	Kept components	PCT
Drug	Anthracycline	D	Cell_line.Tx6	Plate.99	THSD4	0.65	0.0313237456527381	pearson	1	Ttest_pvalue	Coefficient_of_eigenassay	SVD_pCMs_drugs	NoPrepr	SVD	9477	D-Tx6	N	Kept components	PCT
Drug	Anthracycline	D	Cell_line.Tx6	Plate.99	THSD7A	0.65	-0.133329463532388	pearson	1	Ttest_pvalue	Coefficient_of_eigenassay	SVD_pCMs_drugs	NoPrepr	SVD	1480	D-Tx6	N	Kept components	PCT
Drug	Anthracycline	D	Cell_line.Tx6	Plate.99	THSD7B	0.65	0.0306489121220994	pearson	1	Ttest_pvalue	Coefficient_of_eigenassay	SVD_pCMs_drugs	NoPrepr	SVD	9577	D-Tx6	N	Kept components	PCT
Drug	Anthracycline	D	Cell_line.Tx6	Plate.99	THTPA	0.65	0.0163060796884263	pearson	1	Ttest_pvalue	Coefficient_of_eigenassay	SVD_pCMs_drugs	NoPrepr	SVD	11938	D-Tx6	N	Kept components	PCT
Drug	Anthracycline	D	Cell_line.Tx6	Plate.99	THUMPD1	0.65	-0.00389883523407996	pearson	1	Ttest_pvalue	Coefficient_of_eigenassay	SVD_pCMs_drugs	NoPrepr	SVD	14370	D-Tx6	N	Kept components	PCT
Drug	Anthracycline	D	Cell_line.Tx6	Plate.99	THUMPD2	0.65	-0.0186953891529481	pearson	1	Ttest_pvalue	Coefficient_of_eigenassay	SVD_pCMs_drugs	NoPrepr	SVD	11535	D-Tx6	N	Kept components	PCT
Drug	Anthracycline	D	Cell_line.Tx6	Plate.99	THUMPD3	0.65	0.0069199826346801	pearson	1	Ttest_pvalue	Coefficient_of_eigenassay	SVD_pCMs_drugs	NoPrepr	SVD	13720	D-Tx6	N	Kept components	PCT
Drug	Anthracycline	D	Cell_line.Tx6	Plate.99	THY1	0.65	0.0957144143071629	pearson	1	Ttest_pvalue	Coefficient_of_eigenassay	SVD_pCMs_drugs	NoPrepr	SVD	3044	D-Tx6	N	Kept components	PCT
Drug	Anthracycline	D	Cell_line.Tx6	Plate.99	THYN1	0.65	-0.0102251717991767	pearson	1	Ttest_pvalue	Coefficient_of_eigenassay	SVD_pCMs_drugs	NoPrepr	SVD	13068	D-Tx6	N	Kept components	PCT
Drug	Anthracycline	D	Cell_line.Tx6	Plate.99	TIA1	0.65	0.021657392578674	pearson	1	Ttest_pvalue	Coefficient_of_eigenassay	SVD_pCMs_drugs	NoPrepr	SVD	11031	D-Tx6	N	Kept components	PCT
Drug	Anthracycline	D	Cell_line.Tx6	Plate.99	TIAF1	0.65	-0.0664934445325656	pearson	1	Ttest_pvalue	Coefficient_of_eigenassay	SVD_pCMs_drugs	NoPrepr	SVD	5221	D-Tx6	N	Kept components	PCT
Drug	Anthracycline	D	Cell_line.Tx6	Plate.99	TIAL1	0.65	-0.0308957344340743	pearson	1	Ttest_pvalue	Coefficient_of_eigenassay	SVD_pCMs_drugs	NoPrepr	SVD	9540	D-Tx6	N	Kept components	PCT
Drug	Anthracycline	D	Cell_line.Tx6	Plate.99	TIAM1	0.65	0.0935995096899251	pearson	1	Ttest_pvalue	Coefficient_of_eigenassay	SVD_pCMs_drugs	NoPrepr	SVD	3160	D-Tx6	N	Kept components	PCT
Drug	Anthracycline	D	Cell_line.Tx6	Plate.99	TIAM2	0.65	-0.0135842426281498	pearson	1	Ttest_pvalue	Coefficient_of_eigenassay	SVD_pCMs_drugs	NoPrepr	SVD	12434	D-Tx6	N	Kept components	PCT
Drug	Anthracycline	D	Cell_line.Tx6	Plate.99	TICAM1	0.65	-0.00231593728512059	pearson	1	Ttest_pvalue	Coefficient_of_eigenassay	SVD_pCMs_drugs	NoPrepr	SVD	14736	D-Tx6	N	Kept components	PCT
Drug	Anthracycline	D	Cell_line.Tx6	Plate.99	TICRR	0.65	0.165063947935589	pearson	1	Ttest_pvalue	Coefficient_of_eigenassay	SVD_pCMs_drugs	NoPrepr	SVD	837	D-Tx6	N	Kept components	PCT
Drug	Anthracycline	D	Cell_line.Tx6	Plate.99	TIE1	0.65	0.0675935755710381	pearson	1	Ttest_pvalue	Coefficient_of_eigenassay	SVD_pCMs_drugs	NoPrepr	SVD	5119	D-Tx6	N	Kept components	PCT
Drug	Anthracycline	D	Cell_line.Tx6	Plate.99	TIFA	0.65	0.0407946705927095	pearson	1	Ttest_pvalue	Coefficient_of_eigenassay	SVD_pCMs_drugs	NoPrepr	SVD	8105	D-Tx6	N	Kept components	PCT
Drug	Anthracycline	D	Cell_line.Tx6	Plate.99	TIGAR	0.65	0.0606951557158617	pearson	1	Ttest_pvalue	Coefficient_of_eigenassay	SVD_pCMs_drugs	NoPrepr	SVD	5755	D-Tx6	N	Kept components	PCT
Drug	Anthracycline	D	Cell_line.Tx6	Plate.99	TIGD1	0.65	0.0454219461606737	pearson	1	Ttest_pvalue	Coefficient_of_eigenassay	SVD_pCMs_drugs	NoPrepr	SVD	7538	D-Tx6	N	Kept components	PCT
Drug	Anthracycline	D	Cell_line.Tx6	Plate.99	TIGD2	0.65	-0.0848362509426333	pearson	1	Ttest_pvalue	Coefficient_of_eigenassay	SVD_pCMs_drugs	NoPrepr	SVD	3728	D-Tx6	N	Kept components	PCT
Drug	Anthracycline	D	Cell_line.Tx6	Plate.99	TIGD3	0.65	-0.0923971240114555	pearson	1	Ttest_pvalue	Coefficient_of_eigenassay	SVD_pCMs_drugs	NoPrepr	SVD	3224	D-Tx6	N	Kept components	PCT
Drug	Anthracycline	D	Cell_line.Tx6	Plate.99	TIGD4	0.65	-0.000319576109417419	pearson	1	Ttest_pvalue	Coefficient_of_eigenassay	SVD_pCMs_drugs	NoPrepr	SVD	15224	D-Tx6	N	Kept components	PCT
Drug	Anthracycline	D	Cell_line.Tx6	Plate.99	TIGD6	0.65	0.086264065000572	pearson	1	Ttest_pvalue	Coefficient_of_eigenassay	SVD_pCMs_drugs	NoPrepr	SVD	3631	D-Tx6	N	Kept components	PCT
Drug	Anthracycline	D	Cell_line.Tx6	Plate.99	TIGD7	0.65	0.136388760962856	pearson	1	Ttest_pvalue	Coefficient_of_eigenassay	SVD_pCMs_drugs	NoPrepr	SVD	1401	D-Tx6	N	Kept components	PCT
Drug	Anthracycline	D	Cell_line.Tx6	Plate.99	TIMELESS	0.65	0.123412665502124	pearson	1	Ttest_pvalue	Coefficient_of_eigenassay	SVD_pCMs_drugs	NoPrepr	SVD	1798	D-Tx6	N	Kept components	PCT
Drug	Anthracycline	D	Cell_line.Tx6	Plate.99	TIMM10	0.65	0.135460154955294	pearson	1	Ttest_pvalue	Coefficient_of_eigenassay	SVD_pCMs_drugs	NoPrepr	SVD	1423	D-Tx6	N	Kept components	PCT
Drug	Anthracycline	D	Cell_line.Tx6	Plate.99	TIMM10B	0.65	-0.111157552623686	pearson	1	Ttest_pvalue	Coefficient_of_eigenassay	SVD_pCMs_drugs	NoPrepr	SVD	2268	D-Tx6	N	Kept components	PCT
Drug	Anthracycline	D	Cell_line.Tx6	Plate.99	TIMM13	0.65	-0.0257528659487169	pearson	1	Ttest_pvalue	Coefficient_of_eigenassay	SVD_pCMs_drugs	NoPrepr	SVD	10358	D-Tx6	N	Kept components	PCT
Drug	Anthracycline	D	Cell_line.Tx6	Plate.99	TIMM17A	0.65	0.132315549146563	pearson	1	Ttest_pvalue	Coefficient_of_eigenassay	SVD_pCMs_drugs	NoPrepr	SVD	1508	D-Tx6	N	Kept components	PCT
Drug	Anthracycline	D	Cell_line.Tx6	Plate.99	TIMM17B	0.65	-0.0912420221786785	pearson	1	Ttest_pvalue	Coefficient_of_eigenassay	SVD_pCMs_drugs	NoPrepr	SVD	3288	D-Tx6	N	Kept components	PCT
Drug	Anthracycline	D	Cell_line.Tx6	Plate.99	TIMM21	0.65	0.0504914283861119	pearson	1	Ttest_pvalue	Coefficient_of_eigenassay	SVD_pCMs_drugs	NoPrepr	SVD	6913	D-Tx6	N	Kept components	PCT
Drug	Anthracycline	D	Cell_line.Tx6	Plate.99	TIMM23	0.65	0.0371967559351561	pearson	1	Ttest_pvalue	Coefficient_of_eigenassay	SVD_pCMs_drugs	NoPrepr	SVD	8613	D-Tx6	N	Kept components	PCT
Drug	Anthracycline	D	Cell_line.Tx6	Plate.99	TIMM23B	0.65	0.0873851364597584	pearson	1	Ttest_pvalue	Coefficient_of_eigenassay	SVD_pCMs_drugs	NoPrepr	SVD	3556	D-Tx6	N	Kept components	PCT
Drug	Anthracycline	D	Cell_line.Tx6	Plate.99	TIMM29	0.65	0.0745990989921155	pearson	1	Ttest_pvalue	Coefficient_of_eigenassay	SVD_pCMs_drugs	NoPrepr	SVD	4521	D-Tx6	N	Kept components	PCT
Drug	Anthracycline	D	Cell_line.Tx6	Plate.99	TIMM44	0.65	-0.0534193973323508	pearson	1	Ttest_pvalue	Coefficient_of_eigenassay	SVD_pCMs_drugs	NoPrepr	SVD	6579	D-Tx6	N	Kept components	PCT
Drug	Anthracycline	D	Cell_line.Tx6	Plate.99	TIMM50	0.65	0.0231278835246032	pearson	1	Ttest_pvalue	Coefficient_of_eigenassay	SVD_pCMs_drugs	NoPrepr	SVD	10789	D-Tx6	N	Kept components	PCT
Drug	Anthracycline	D	Cell_line.Tx6	Plate.99	TIMM8A	0.65	-0.0105047961807965	pearson	1	Ttest_pvalue	Coefficient_of_eigenassay	SVD_pCMs_drugs	NoPrepr	SVD	13020	D-Tx6	N	Kept components	PCT
Drug	Anthracycline	D	Cell_line.Tx6	Plate.99	TIMM8B	0.65	0.0496826563591807	pearson	1	Ttest_pvalue	Coefficient_of_eigenassay	SVD_pCMs_drugs	NoPrepr	SVD	7004	D-Tx6	N	Kept components	PCT
Drug	Anthracycline	D	Cell_line.Tx6	Plate.99	TIMM9	0.65	-0.216235865690688	pearson	1	Ttest_pvalue	Coefficient_of_eigenassay	SVD_pCMs_drugs	NoPrepr	SVD	349	D-Tx6	N	Kept components	PCT
Drug	Anthracycline	D	Cell_line.Tx6	Plate.99	TIMMDC1	0.65	0.0315752822389903	pearson	1	Ttest_pvalue	Coefficient_of_eigenassay	SVD_pCMs_drugs	NoPrepr	SVD	9440	D-Tx6	N	Kept components	PCT
Drug	Anthracycline	D	Cell_line.Tx6	Plate.99	TIMP1	0.65	-0.0660099385048435	pearson	1	Ttest_pvalue	Coefficient_of_eigenassay	SVD_pCMs_drugs	NoPrepr	SVD	5263	D-Tx6	N	Kept components	PCT
Drug	Anthracycline	D	Cell_line.Tx6	Plate.99	TIMP2	0.65	-0.0910155753800486	pearson	1	Ttest_pvalue	Coefficient_of_eigenassay	SVD_pCMs_drugs	NoPrepr	SVD	3307	D-Tx6	N	Kept components	PCT
Drug	Anthracycline	D	Cell_line.Tx6	Plate.99	TIMP3	0.65	-0.0195391654104637	pearson	1	Ttest_pvalue	Coefficient_of_eigenassay	SVD_pCMs_drugs	NoPrepr	SVD	11395	D-Tx6	N	Kept components	PCT
Drug	Anthracycline	D	Cell_line.Tx6	Plate.99	TIMP4	0.65	-0.0507418422640267	pearson	1	Ttest_pvalue	Coefficient_of_eigenassay	SVD_pCMs_drugs	NoPrepr	SVD	6890	D-Tx6	N	Kept components	PCT
Drug	Anthracycline	D	Cell_line.Tx6	Plate.99	TINAGL1	0.65	0.0714214077351468	pearson	1	Ttest_pvalue	Coefficient_of_eigenassay	SVD_pCMs_drugs	NoPrepr	SVD	4775	D-Tx6	N	Kept components	PCT
Drug	Anthracycline	D	Cell_line.Tx6	Plate.99	TINF2	0.65	-0.0989118185489843	pearson	1	Ttest_pvalue	Coefficient_of_eigenassay	SVD_pCMs_drugs	NoPrepr	SVD	2885	D-Tx6	N	Kept components	PCT
Drug	Anthracycline	D	Cell_line.Tx6	Plate.99	TIPARP	0.65	0.0746139795659834	pearson	1	Ttest_pvalue	Coefficient_of_eigenassay	SVD_pCMs_drugs	NoPrepr	SVD	4518	D-Tx6	N	Kept components	PCT
Drug	Anthracycline	D	Cell_line.Tx6	Plate.99	TIPIN	0.65	0.0355336467889625	pearson	1	Ttest_pvalue	Coefficient_of_eigenassay	SVD_pCMs_drugs	NoPrepr	SVD	8844	D-Tx6	N	Kept components	PCT
Drug	Anthracycline	D	Cell_line.Tx6	Plate.99	TIPRL	0.65	0.0260505191022707	pearson	1	Ttest_pvalue	Coefficient_of_eigenassay	SVD_pCMs_drugs	NoPrepr	SVD	10302	D-Tx6	N	Kept components	PCT
Drug	Anthracycline	D	Cell_line.Tx6	Plate.99	TIRAP	0.65	0.147905500343503	pearson	1	Ttest_pvalue	Coefficient_of_eigenassay	SVD_pCMs_drugs	NoPrepr	SVD	1145	D-Tx6	N	Kept components	PCT
Drug	Anthracycline	D	Cell_line.Tx6	Plate.99	TJAP1	0.65	-0.0301350203368271	pearson	1	Ttest_pvalue	Coefficient_of_eigenassay	SVD_pCMs_drugs	NoPrepr	SVD	9664	D-Tx6	N	Kept components	PCT
Drug	Anthracycline	D	Cell_line.Tx6	Plate.99	TJP1	0.65	0.0203902480856944	pearson	1	Ttest_pvalue	Coefficient_of_eigenassay	SVD_pCMs_drugs	NoPrepr	SVD	11243	D-Tx6	N	Kept components	PCT
Drug	Anthracycline	D	Cell_line.Tx6	Plate.99	TJP2	0.65	-0.163024260439442	pearson	1	Ttest_pvalue	Coefficient_of_eigenassay	SVD_pCMs_drugs	NoPrepr	SVD	873	D-Tx6	N	Kept components	PCT
Drug	Anthracycline	D	Cell_line.Tx6	Plate.99	TJP3	0.65	-0.00632293963123729	pearson	1	Ttest_pvalue	Coefficient_of_eigenassay	SVD_pCMs_drugs	NoPrepr	SVD	13854	D-Tx6	N	Kept components	PCT
Drug	Anthracycline	D	Cell_line.Tx6	Plate.99	TK1	0.65	0.212798835661983	pearson	1	Ttest_pvalue	Coefficient_of_eigenassay	SVD_pCMs_drugs	NoPrepr	SVD	366	D-Tx6	N	Kept components	PCT
Drug	Anthracycline	D	Cell_line.Tx6	Plate.99	TK2	0.65	0.00042877103176955	pearson	1	Ttest_pvalue	Coefficient_of_eigenassay	SVD_pCMs_drugs	NoPrepr	SVD	15200	D-Tx6	N	Kept components	PCT
Drug	Anthracycline	D	Cell_line.Tx6	Plate.99	TKFC	0.65	0.0973257147821166	pearson	1	Ttest_pvalue	Coefficient_of_eigenassay	SVD_pCMs_drugs	NoPrepr	SVD	2959	D-Tx6	N	Kept components	PCT
Drug	Anthracycline	D	Cell_line.Tx6	Plate.99	TKT	0.65	0.0885477733960888	pearson	1	Ttest_pvalue	Coefficient_of_eigenassay	SVD_pCMs_drugs	NoPrepr	SVD	3476	D-Tx6	N	Kept components	PCT
Drug	Anthracycline	D	Cell_line.Tx6	Plate.99	TKTL1	0.65	-0.0416893407253158	pearson	1	Ttest_pvalue	Coefficient_of_eigenassay	SVD_pCMs_drugs	NoPrepr	SVD	7987	D-Tx6	N	Kept components	PCT
Drug	Anthracycline	D	Cell_line.Tx6	Plate.99	TLCD1	0.65	0.0729660396883563	pearson	1	Ttest_pvalue	Coefficient_of_eigenassay	SVD_pCMs_drugs	NoPrepr	SVD	4658	D-Tx6	N	Kept components	PCT
Drug	Anthracycline	D	Cell_line.Tx6	Plate.99	TLDC1	0.65	0.0922970566332805	pearson	1	Ttest_pvalue	Coefficient_of_eigenassay	SVD_pCMs_drugs	NoPrepr	SVD	3228	D-Tx6	N	Kept components	PCT
Drug	Anthracycline	D	Cell_line.Tx6	Plate.99	TLE1	0.65	0.0479678896572229	pearson	1	Ttest_pvalue	Coefficient_of_eigenassay	SVD_pCMs_drugs	NoPrepr	SVD	7226	D-Tx6	N	Kept components	PCT
Drug	Anthracycline	D	Cell_line.Tx6	Plate.99	TLE2	0.65	-0.0642361436913488	pearson	1	Ttest_pvalue	Coefficient_of_eigenassay	SVD_pCMs_drugs	NoPrepr	SVD	5429	D-Tx6	N	Kept components	PCT
Drug	Anthracycline	D	Cell_line.Tx6	Plate.99	TLE3	0.65	0.103210053906531	pearson	1	Ttest_pvalue	Coefficient_of_eigenassay	SVD_pCMs_drugs	NoPrepr	SVD	2648	D-Tx6	N	Kept components	PCT
Drug	Anthracycline	D	Cell_line.Tx6	Plate.99	TLE4	0.65	0.216810144765843	pearson	1	Ttest_pvalue	Coefficient_of_eigenassay	SVD_pCMs_drugs	NoPrepr	SVD	345	D-Tx6	N	Kept components	PCT
Drug	Anthracycline	D	Cell_line.Tx6	Plate.99	TLE6	0.65	-0.0777029862174673	pearson	1	Ttest_pvalue	Coefficient_of_eigenassay	SVD_pCMs_drugs	NoPrepr	SVD	4271	D-Tx6	N	Kept components	PCT
Drug	Anthracycline	D	Cell_line.Tx6	Plate.99	TLK1	0.65	0.0447056235166671	pearson	1	Ttest_pvalue	Coefficient_of_eigenassay	SVD_pCMs_drugs	NoPrepr	SVD	7625	D-Tx6	N	Kept components	PCT
Drug	Anthracycline	D	Cell_line.Tx6	Plate.99	TLK2	0.65	0.0706289861125902	pearson	1	Ttest_pvalue	Coefficient_of_eigenassay	SVD_pCMs_drugs	NoPrepr	SVD	4859	D-Tx6	N	Kept components	PCT
Drug	Anthracycline	D	Cell_line.Tx6	Plate.99	TLL1	0.65	0.00344008836792206	pearson	1	Ttest_pvalue	Coefficient_of_eigenassay	SVD_pCMs_drugs	NoPrepr	SVD	14466	D-Tx6	N	Kept components	PCT
Drug	Anthracycline	D	Cell_line.Tx6	Plate.99	TLL2	0.65	0.0284257032466575	pearson	1	Ttest_pvalue	Coefficient_of_eigenassay	SVD_pCMs_drugs	NoPrepr	SVD	9909	D-Tx6	N	Kept components	PCT
Drug	Anthracycline	D	Cell_line.Tx6	Plate.99	TLN1	0.65	0.0414516486407307	pearson	1	Ttest_pvalue	Coefficient_of_eigenassay	SVD_pCMs_drugs	NoPrepr	SVD	8022	D-Tx6	N	Kept components	PCT
Drug	Anthracycline	D	Cell_line.Tx6	Plate.99	TLN2	0.65	0.0506071357288846	pearson	1	Ttest_pvalue	Coefficient_of_eigenassay	SVD_pCMs_drugs	NoPrepr	SVD	6901	D-Tx6	N	Kept components	PCT
Drug	Anthracycline	D	Cell_line.Tx6	Plate.99	TLNRD1	0.65	0.0730839420558486	pearson	1	Ttest_pvalue	Coefficient_of_eigenassay	SVD_pCMs_drugs	NoPrepr	SVD	4650	D-Tx6	N	Kept components	PCT
Drug	Anthracycline	D	Cell_line.Tx6	Plate.99	TLR1	0.65	0.0276932915557612	pearson	1	Ttest_pvalue	Coefficient_of_eigenassay	SVD_pCMs_drugs	NoPrepr	SVD	10023	D-Tx6	N	Kept components	PCT
Drug	Anthracycline	D	Cell_line.Tx6	Plate.99	TLR3	0.65	0.0893509027343669	pearson	1	Ttest_pvalue	Coefficient_of_eigenassay	SVD_pCMs_drugs	NoPrepr	SVD	3423	D-Tx6	N	Kept components	PCT
Drug	Anthracycline	D	Cell_line.Tx6	Plate.99	TLR4	0.65	0.0364636820040898	pearson	1	Ttest_pvalue	Coefficient_of_eigenassay	SVD_pCMs_drugs	NoPrepr	SVD	8706	D-Tx6	N	Kept components	PCT
Drug	Anthracycline	D	Cell_line.Tx6	Plate.99	TLR5	0.65	0.0465179398823686	pearson	1	Ttest_pvalue	Coefficient_of_eigenassay	SVD_pCMs_drugs	NoPrepr	SVD	7395	D-Tx6	N	Kept components	PCT
Drug	Anthracycline	D	Cell_line.Tx6	Plate.99	TLR6	0.65	-0.00298277831339581	pearson	1	Ttest_pvalue	Coefficient_of_eigenassay	SVD_pCMs_drugs	NoPrepr	SVD	14572	D-Tx6	N	Kept components	PCT
Drug	Anthracycline	D	Cell_line.Tx6	Plate.99	TLX1	0.65	-0.07363019760825	pearson	1	Ttest_pvalue	Coefficient_of_eigenassay	SVD_pCMs_drugs	NoPrepr	SVD	4605	D-Tx6	N	Kept components	PCT
Drug	Anthracycline	D	Cell_line.Tx6	Plate.99	TLX2	0.65	-0.0314327015115022	pearson	1	Ttest_pvalue	Coefficient_of_eigenassay	SVD_pCMs_drugs	NoPrepr	SVD	9455	D-Tx6	N	Kept components	PCT
Drug	Anthracycline	D	Cell_line.Tx6	Plate.99	TLX3	0.65	0.00603637858618422	pearson	1	Ttest_pvalue	Coefficient_of_eigenassay	SVD_pCMs_drugs	NoPrepr	SVD	13913	D-Tx6	N	Kept components	PCT
Drug	Anthracycline	D	Cell_line.Tx6	Plate.99	TM2D1	0.65	0.0594797353934241	pearson	1	Ttest_pvalue	Coefficient_of_eigenassay	SVD_pCMs_drugs	NoPrepr	SVD	5905	D-Tx6	N	Kept components	PCT
Drug	Anthracycline	D	Cell_line.Tx6	Plate.99	TM2D2	0.65	-0.114938560505552	pearson	1	Ttest_pvalue	Coefficient_of_eigenassay	SVD_pCMs_drugs	NoPrepr	SVD	2105	D-Tx6	N	Kept components	PCT
Drug	Anthracycline	D	Cell_line.Tx6	Plate.99	TM2D3	0.65	0.0172016796318706	pearson	1	Ttest_pvalue	Coefficient_of_eigenassay	SVD_pCMs_drugs	NoPrepr	SVD	11773	D-Tx6	N	Kept components	PCT
Drug	Anthracycline	D	Cell_line.Tx6	Plate.99	TM4SF1	0.65	0.139788754890629	pearson	1	Ttest_pvalue	Coefficient_of_eigenassay	SVD_pCMs_drugs	NoPrepr	SVD	1315	D-Tx6	N	Kept components	PCT
Drug	Anthracycline	D	Cell_line.Tx6	Plate.99	TM6SF1	0.65	0.0012237317290706	pearson	1	Ttest_pvalue	Coefficient_of_eigenassay	SVD_pCMs_drugs	NoPrepr	SVD	14992	D-Tx6	N	Kept components	PCT
Drug	Anthracycline	D	Cell_line.Tx6	Plate.99	TM6SF2	0.65	-0.00234441042064087	pearson	1	Ttest_pvalue	Coefficient_of_eigenassay	SVD_pCMs_drugs	NoPrepr	SVD	14724	D-Tx6	N	Kept components	PCT
Drug	Anthracycline	D	Cell_line.Tx6	Plate.99	TM7SF2	0.65	0.0324783955777271	pearson	1	Ttest_pvalue	Coefficient_of_eigenassay	SVD_pCMs_drugs	NoPrepr	SVD	9294	D-Tx6	N	Kept components	PCT
Drug	Anthracycline	D	Cell_line.Tx6	Plate.99	TM7SF3	0.65	-0.0583191178845857	pearson	1	Ttest_pvalue	Coefficient_of_eigenassay	SVD_pCMs_drugs	NoPrepr	SVD	6039	D-Tx6	N	Kept components	PCT
Drug	Anthracycline	D	Cell_line.Tx6	Plate.99	TM9SF1	0.65	0.0653532189280769	pearson	1	Ttest_pvalue	Coefficient_of_eigenassay	SVD_pCMs_drugs	NoPrepr	SVD	5323	D-Tx6	N	Kept components	PCT
Drug	Anthracycline	D	Cell_line.Tx6	Plate.99	TM9SF2	0.65	0.0311802164484552	pearson	1	Ttest_pvalue	Coefficient_of_eigenassay	SVD_pCMs_drugs	NoPrepr	SVD	9501	D-Tx6	N	Kept components	PCT
Drug	Anthracycline	D	Cell_line.Tx6	Plate.99	TM9SF3	0.65	0.0302697403611712	pearson	1	Ttest_pvalue	Coefficient_of_eigenassay	SVD_pCMs_drugs	NoPrepr	SVD	9640	D-Tx6	N	Kept components	PCT
Drug	Anthracycline	D	Cell_line.Tx6	Plate.99	TM9SF4	0.65	-0.00272894588362727	pearson	1	Ttest_pvalue	Coefficient_of_eigenassay	SVD_pCMs_drugs	NoPrepr	SVD	14633	D-Tx6	N	Kept components	PCT
Drug	Anthracycline	D	Cell_line.Tx6	Plate.99	TMA16	0.65	-0.0399690175623691	pearson	1	Ttest_pvalue	Coefficient_of_eigenassay	SVD_pCMs_drugs	NoPrepr	SVD	8225	D-Tx6	N	Kept components	PCT
Drug	Anthracycline	D	Cell_line.Tx6	Plate.99	TMA7	0.65	0.0582120258822232	pearson	1	Ttest_pvalue	Coefficient_of_eigenassay	SVD_pCMs_drugs	NoPrepr	SVD	6054	D-Tx6	N	Kept components	PCT
Drug	Anthracycline	D	Cell_line.Tx6	Plate.99	TMBIM1	0.65	0.044554855715559	pearson	1	Ttest_pvalue	Coefficient_of_eigenassay	SVD_pCMs_drugs	NoPrepr	SVD	7646	D-Tx6	N	Kept components	PCT
Drug	Anthracycline	D	Cell_line.Tx6	Plate.99	TMBIM4	0.65	-0.0591633315564853	pearson	1	Ttest_pvalue	Coefficient_of_eigenassay	SVD_pCMs_drugs	NoPrepr	SVD	5945	D-Tx6	N	Kept components	PCT
Drug	Anthracycline	D	Cell_line.Tx6	Plate.99	TMBIM6	0.65	-0.0893068135098833	pearson	1	Ttest_pvalue	Coefficient_of_eigenassay	SVD_pCMs_drugs	NoPrepr	SVD	3428	D-Tx6	N	Kept components	PCT
Drug	Anthracycline	D	Cell_line.Tx6	Plate.99	TMC2	0.65	0.0463774029669809	pearson	1	Ttest_pvalue	Coefficient_of_eigenassay	SVD_pCMs_drugs	NoPrepr	SVD	7405	D-Tx6	N	Kept components	PCT
Drug	Anthracycline	D	Cell_line.Tx6	Plate.99	TMC3	0.65	0.00539879836567263	pearson	1	Ttest_pvalue	Coefficient_of_eigenassay	SVD_pCMs_drugs	NoPrepr	SVD	14052	D-Tx6	N	Kept components	PCT
Drug	Anthracycline	D	Cell_line.Tx6	Plate.99	TMC5	0.65	0.0044796656540785	pearson	1	Ttest_pvalue	Coefficient_of_eigenassay	SVD_pCMs_drugs	NoPrepr	SVD	14254	D-Tx6	N	Kept components	PCT
Drug	Anthracycline	D	Cell_line.Tx6	Plate.99	TMC6	0.65	-0.01825154235447	pearson	1	Ttest_pvalue	Coefficient_of_eigenassay	SVD_pCMs_drugs	NoPrepr	SVD	11617	D-Tx6	N	Kept components	PCT
Drug	Anthracycline	D	Cell_line.Tx6	Plate.99	TMC7	0.65	0.0331330321278979	pearson	1	Ttest_pvalue	Coefficient_of_eigenassay	SVD_pCMs_drugs	NoPrepr	SVD	9208	D-Tx6	N	Kept components	PCT
Drug	Anthracycline	D	Cell_line.Tx6	Plate.99	TMC8	0.65	0.0355999715188583	pearson	1	Ttest_pvalue	Coefficient_of_eigenassay	SVD_pCMs_drugs	NoPrepr	SVD	8835	D-Tx6	N	Kept components	PCT
Drug	Anthracycline	D	Cell_line.Tx6	Plate.99	TMCC1	0.65	0.145980745733802	pearson	1	Ttest_pvalue	Coefficient_of_eigenassay	SVD_pCMs_drugs	NoPrepr	SVD	1178	D-Tx6	N	Kept components	PCT
Drug	Anthracycline	D	Cell_line.Tx6	Plate.99	TMCC2	0.65	0.0864230905290934	pearson	1	Ttest_pvalue	Coefficient_of_eigenassay	SVD_pCMs_drugs	NoPrepr	SVD	3617	D-Tx6	N	Kept components	PCT
Drug	Anthracycline	D	Cell_line.Tx6	Plate.99	TMCC3	0.65	0.00486564704017418	pearson	1	Ttest_pvalue	Coefficient_of_eigenassay	SVD_pCMs_drugs	NoPrepr	SVD	14164	D-Tx6	N	Kept components	PCT
Drug	Anthracycline	D	Cell_line.Tx6	Plate.99	TMCO1	0.65	0.05760982549248	pearson	1	Ttest_pvalue	Coefficient_of_eigenassay	SVD_pCMs_drugs	NoPrepr	SVD	6132	D-Tx6	N	Kept components	PCT
Drug	Anthracycline	D	Cell_line.Tx6	Plate.99	TMCO3	0.65	0.0196068276349716	pearson	1	Ttest_pvalue	Coefficient_of_eigenassay	SVD_pCMs_drugs	NoPrepr	SVD	11380	D-Tx6	N	Kept components	PCT
Drug	Anthracycline	D	Cell_line.Tx6	Plate.99	TMCO4	0.65	-0.0681006246017227	pearson	1	Ttest_pvalue	Coefficient_of_eigenassay	SVD_pCMs_drugs	NoPrepr	SVD	5075	D-Tx6	N	Kept components	PCT
Drug	Anthracycline	D	Cell_line.Tx6	Plate.99	TMCO6	0.65	-0.0340263159453882	pearson	1	Ttest_pvalue	Coefficient_of_eigenassay	SVD_pCMs_drugs	NoPrepr	SVD	9070	D-Tx6	N	Kept components	PCT
Drug	Anthracycline	D	Cell_line.Tx6	Plate.99	TMED1	0.65	0.0239978295731782	pearson	1	Ttest_pvalue	Coefficient_of_eigenassay	SVD_pCMs_drugs	NoPrepr	SVD	10647	D-Tx6	N	Kept components	PCT
Drug	Anthracycline	D	Cell_line.Tx6	Plate.99	TMED10	0.65	-0.178148494504867	pearson	1	Ttest_pvalue	Coefficient_of_eigenassay	SVD_pCMs_drugs	NoPrepr	SVD	677	D-Tx6	N	Kept components	PCT
Drug	Anthracycline	D	Cell_line.Tx6	Plate.99	TMED2	0.65	0.0130839987068477	pearson	1	Ttest_pvalue	Coefficient_of_eigenassay	SVD_pCMs_drugs	NoPrepr	SVD	12538	D-Tx6	N	Kept components	PCT
Drug	Anthracycline	D	Cell_line.Tx6	Plate.99	TMED3	0.65	-0.00120657812651027	pearson	1	Ttest_pvalue	Coefficient_of_eigenassay	SVD_pCMs_drugs	NoPrepr	SVD	14995	D-Tx6	N	Kept components	PCT
Drug	Anthracycline	D	Cell_line.Tx6	Plate.99	TMED4	0.65	-0.0274617162160478	pearson	1	Ttest_pvalue	Coefficient_of_eigenassay	SVD_pCMs_drugs	NoPrepr	SVD	10058	D-Tx6	N	Kept components	PCT
Drug	Anthracycline	D	Cell_line.Tx6	Plate.99	TMED5	0.65	-0.00210885782859343	pearson	1	Ttest_pvalue	Coefficient_of_eigenassay	SVD_pCMs_drugs	NoPrepr	SVD	14778	D-Tx6	N	Kept components	PCT
Drug	Anthracycline	D	Cell_line.Tx6	Plate.99	TMED6	0.65	0.020362322064498	pearson	1	Ttest_pvalue	Coefficient_of_eigenassay	SVD_pCMs_drugs	NoPrepr	SVD	11251	D-Tx6	N	Kept components	PCT
Drug	Anthracycline	D	Cell_line.Tx6	Plate.99	TMED7	0.65	0.201703084579855	pearson	1	Ttest_pvalue	Coefficient_of_eigenassay	SVD_pCMs_drugs	NoPrepr	SVD	435	D-Tx6	N	Kept components	PCT
Drug	Anthracycline	D	Cell_line.Tx6	Plate.99	TMED8	0.65	0.0162680099546619	pearson	1	Ttest_pvalue	Coefficient_of_eigenassay	SVD_pCMs_drugs	NoPrepr	SVD	11945	D-Tx6	N	Kept components	PCT
Drug	Anthracycline	D	Cell_line.Tx6	Plate.99	TMED9	0.65	0.0236411610217895	pearson	1	Ttest_pvalue	Coefficient_of_eigenassay	SVD_pCMs_drugs	NoPrepr	SVD	10700	D-Tx6	N	Kept components	PCT
Drug	Anthracycline	D	Cell_line.Tx6	Plate.99	TMEFF2	0.65	-0.0320362731036805	pearson	1	Ttest_pvalue	Coefficient_of_eigenassay	SVD_pCMs_drugs	NoPrepr	SVD	9355	D-Tx6	N	Kept components	PCT
Drug	Anthracycline	D	Cell_line.Tx6	Plate.99	TMEM100	0.65	0.00967698704030454	pearson	1	Ttest_pvalue	Coefficient_of_eigenassay	SVD_pCMs_drugs	NoPrepr	SVD	13153	D-Tx6	N	Kept components	PCT
Drug	Anthracycline	D	Cell_line.Tx6	Plate.99	TMEM101	0.65	0.0255318852433909	pearson	1	Ttest_pvalue	Coefficient_of_eigenassay	SVD_pCMs_drugs	NoPrepr	SVD	10391	D-Tx6	N	Kept components	PCT
Drug	Anthracycline	D	Cell_line.Tx6	Plate.99	TMEM102	0.65	-0.0620725261057637	pearson	1	Ttest_pvalue	Coefficient_of_eigenassay	SVD_pCMs_drugs	NoPrepr	SVD	5621	D-Tx6	N	Kept components	PCT
Drug	Anthracycline	D	Cell_line.Tx6	Plate.99	TMEM104	0.65	-0.0141773344716083	pearson	1	Ttest_pvalue	Coefficient_of_eigenassay	SVD_pCMs_drugs	NoPrepr	SVD	12313	D-Tx6	N	Kept components	PCT
Drug	Anthracycline	D	Cell_line.Tx6	Plate.99	TMEM106A	0.65	0.0991510060553899	pearson	1	Ttest_pvalue	Coefficient_of_eigenassay	SVD_pCMs_drugs	NoPrepr	SVD	2869	D-Tx6	N	Kept components	PCT
Drug	Anthracycline	D	Cell_line.Tx6	Plate.99	TMEM106B	0.65	0.157366017850986	pearson	1	Ttest_pvalue	Coefficient_of_eigenassay	SVD_pCMs_drugs	NoPrepr	SVD	972	D-Tx6	N	Kept components	PCT
Drug	Anthracycline	D	Cell_line.Tx6	Plate.99	TMEM106C	0.65	-0.063723068518468	pearson	1	Ttest_pvalue	Coefficient_of_eigenassay	SVD_pCMs_drugs	NoPrepr	SVD	5476	D-Tx6	N	Kept components	PCT
Drug	Anthracycline	D	Cell_line.Tx6	Plate.99	TMEM107	0.65	0.0131606638245343	pearson	1	Ttest_pvalue	Coefficient_of_eigenassay	SVD_pCMs_drugs	NoPrepr	SVD	12521	D-Tx6	N	Kept components	PCT
Drug	Anthracycline	D	Cell_line.Tx6	Plate.99	TMEM108	0.65	-0.0178312902673474	pearson	1	Ttest_pvalue	Coefficient_of_eigenassay	SVD_pCMs_drugs	NoPrepr	SVD	11678	D-Tx6	N	Kept components	PCT
Drug	Anthracycline	D	Cell_line.Tx6	Plate.99	TMEM109	0.65	-0.00371029597674212	pearson	1	Ttest_pvalue	Coefficient_of_eigenassay	SVD_pCMs_drugs	NoPrepr	SVD	14413	D-Tx6	N	Kept components	PCT
Drug	Anthracycline	D	Cell_line.Tx6	Plate.99	TMEM11	0.65	0.10969021923293	pearson	1	Ttest_pvalue	Coefficient_of_eigenassay	SVD_pCMs_drugs	NoPrepr	SVD	2332	D-Tx6	N	Kept components	PCT
Drug	Anthracycline	D	Cell_line.Tx6	Plate.99	TMEM115	0.65	-0.0599670579660221	pearson	1	Ttest_pvalue	Coefficient_of_eigenassay	SVD_pCMs_drugs	NoPrepr	SVD	5849	D-Tx6	N	Kept components	PCT
Drug	Anthracycline	D	Cell_line.Tx6	Plate.99	TMEM116	0.65	-0.0495936310464639	pearson	1	Ttest_pvalue	Coefficient_of_eigenassay	SVD_pCMs_drugs	NoPrepr	SVD	7014	D-Tx6	N	Kept components	PCT
Drug	Anthracycline	D	Cell_line.Tx6	Plate.99	TMEM117	0.65	-0.0585653957895196	pearson	1	Ttest_pvalue	Coefficient_of_eigenassay	SVD_pCMs_drugs	NoPrepr	SVD	6013	D-Tx6	N	Kept components	PCT
Drug	Anthracycline	D	Cell_line.Tx6	Plate.99	TMEM119	0.65	-0.0275832867193233	pearson	1	Ttest_pvalue	Coefficient_of_eigenassay	SVD_pCMs_drugs	NoPrepr	SVD	10038	D-Tx6	N	Kept components	PCT
Drug	Anthracycline	D	Cell_line.Tx6	Plate.99	TMEM120A	0.65	-0.0301241163653267	pearson	1	Ttest_pvalue	Coefficient_of_eigenassay	SVD_pCMs_drugs	NoPrepr	SVD	9668	D-Tx6	N	Kept components	PCT
Drug	Anthracycline	D	Cell_line.Tx6	Plate.99	TMEM120B	0.65	0.056775686306552	pearson	1	Ttest_pvalue	Coefficient_of_eigenassay	SVD_pCMs_drugs	NoPrepr	SVD	6227	D-Tx6	N	Kept components	PCT
Drug	Anthracycline	D	Cell_line.Tx6	Plate.99	TMEM121	0.65	-0.0937708058314254	pearson	1	Ttest_pvalue	Coefficient_of_eigenassay	SVD_pCMs_drugs	NoPrepr	SVD	3151	D-Tx6	N	Kept components	PCT
Drug	Anthracycline	D	Cell_line.Tx6	Plate.99	TMEM121B	0.65	-0.0424475820756797	pearson	1	Ttest_pvalue	Coefficient_of_eigenassay	SVD_pCMs_drugs	NoPrepr	SVD	7903	D-Tx6	N	Kept components	PCT
Drug	Anthracycline	D	Cell_line.Tx6	Plate.99	TMEM123	0.65	0.278418881624025	pearson	1	Ttest_pvalue	Coefficient_of_eigenassay	SVD_pCMs_drugs	NoPrepr	SVD	145	D-Tx6	N	Kept components	PCT
Drug	Anthracycline	D	Cell_line.Tx6	Plate.99	TMEM125	0.65	0.0248618486005462	pearson	1	Ttest_pvalue	Coefficient_of_eigenassay	SVD_pCMs_drugs	NoPrepr	SVD	10508	D-Tx6	N	Kept components	PCT
Drug	Anthracycline	D	Cell_line.Tx6	Plate.99	TMEM126A	0.65	0.0492091204524918	pearson	1	Ttest_pvalue	Coefficient_of_eigenassay	SVD_pCMs_drugs	NoPrepr	SVD	7065	D-Tx6	N	Kept components	PCT
Drug	Anthracycline	D	Cell_line.Tx6	Plate.99	TMEM126B	0.65	0.0382962289066717	pearson	1	Ttest_pvalue	Coefficient_of_eigenassay	SVD_pCMs_drugs	NoPrepr	SVD	8474	D-Tx6	N	Kept components	PCT
Drug	Anthracycline	D	Cell_line.Tx6	Plate.99	TMEM127	0.65	-0.0227232963031336	pearson	1	Ttest_pvalue	Coefficient_of_eigenassay	SVD_pCMs_drugs	NoPrepr	SVD	10846	D-Tx6	N	Kept components	PCT
Drug	Anthracycline	D	Cell_line.Tx6	Plate.99	TMEM128	0.65	-0.0327007946614652	pearson	1	Ttest_pvalue	Coefficient_of_eigenassay	SVD_pCMs_drugs	NoPrepr	SVD	9260	D-Tx6	N	Kept components	PCT
Drug	Anthracycline	D	Cell_line.Tx6	Plate.99	TMEM129	0.65	-0.0146140622650149	pearson	1	Ttest_pvalue	Coefficient_of_eigenassay	SVD_pCMs_drugs	NoPrepr	SVD	12235	D-Tx6	N	Kept components	PCT
Drug	Anthracycline	D	Cell_line.Tx6	Plate.99	TMEM130	0.65	-0.135442195864446	pearson	1	Ttest_pvalue	Coefficient_of_eigenassay	SVD_pCMs_drugs	NoPrepr	SVD	1425	D-Tx6	N	Kept components	PCT
Drug	Anthracycline	D	Cell_line.Tx6	Plate.99	TMEM131	0.65	-0.00209717225266049	pearson	1	Ttest_pvalue	Coefficient_of_eigenassay	SVD_pCMs_drugs	NoPrepr	SVD	14783	D-Tx6	N	Kept components	PCT
Drug	Anthracycline	D	Cell_line.Tx6	Plate.99	TMEM131L	0.65	0.00470096430291068	pearson	1	Ttest_pvalue	Coefficient_of_eigenassay	SVD_pCMs_drugs	NoPrepr	SVD	14206	D-Tx6	N	Kept components	PCT
Drug	Anthracycline	D	Cell_line.Tx6	Plate.99	TMEM132A	0.65	-0.196698370405166	pearson	1	Ttest_pvalue	Coefficient_of_eigenassay	SVD_pCMs_drugs	NoPrepr	SVD	485	D-Tx6	N	Kept components	PCT
Drug	Anthracycline	D	Cell_line.Tx6	Plate.99	TMEM132B	0.65	0.0582102707211351	pearson	1	Ttest_pvalue	Coefficient_of_eigenassay	SVD_pCMs_drugs	NoPrepr	SVD	6055	D-Tx6	N	Kept components	PCT
Drug	Anthracycline	D	Cell_line.Tx6	Plate.99	TMEM132E	0.65	-0.164220411000735	pearson	1	Ttest_pvalue	Coefficient_of_eigenassay	SVD_pCMs_drugs	NoPrepr	SVD	855	D-Tx6	N	Kept components	PCT
Drug	Anthracycline	D	Cell_line.Tx6	Plate.99	TMEM134	0.65	0.047003897659249	pearson	1	Ttest_pvalue	Coefficient_of_eigenassay	SVD_pCMs_drugs	NoPrepr	SVD	7331	D-Tx6	N	Kept components	PCT
Drug	Anthracycline	D	Cell_line.Tx6	Plate.99	TMEM135	0.65	0.0470532256555729	pearson	1	Ttest_pvalue	Coefficient_of_eigenassay	SVD_pCMs_drugs	NoPrepr	SVD	7323	D-Tx6	N	Kept components	PCT
Drug	Anthracycline	D	Cell_line.Tx6	Plate.99	TMEM136	0.65	0.0127322349692958	pearson	1	Ttest_pvalue	Coefficient_of_eigenassay	SVD_pCMs_drugs	NoPrepr	SVD	12606	D-Tx6	N	Kept components	PCT
Drug	Anthracycline	D	Cell_line.Tx6	Plate.99	TMEM138	0.65	-0.0250469967265135	pearson	1	Ttest_pvalue	Coefficient_of_eigenassay	SVD_pCMs_drugs	NoPrepr	SVD	10480	D-Tx6	N	Kept components	PCT
Drug	Anthracycline	D	Cell_line.Tx6	Plate.99	TMEM139	0.65	-0.0310598661936387	pearson	1	Ttest_pvalue	Coefficient_of_eigenassay	SVD_pCMs_drugs	NoPrepr	SVD	9514	D-Tx6	N	Kept components	PCT
Drug	Anthracycline	D	Cell_line.Tx6	Plate.99	TMEM141	0.65	0.148423155063755	pearson	1	Ttest_pvalue	Coefficient_of_eigenassay	SVD_pCMs_drugs	NoPrepr	SVD	1130	D-Tx6	N	Kept components	PCT
Drug	Anthracycline	D	Cell_line.Tx6	Plate.99	TMEM143	0.65	-0.0628033598285932	pearson	1	Ttest_pvalue	Coefficient_of_eigenassay	SVD_pCMs_drugs	NoPrepr	SVD	5567	D-Tx6	N	Kept components	PCT
Drug	Anthracycline	D	Cell_line.Tx6	Plate.99	TMEM144	0.65	0.188122927549577	pearson	1	Ttest_pvalue	Coefficient_of_eigenassay	SVD_pCMs_drugs	NoPrepr	SVD	562	D-Tx6	N	Kept components	PCT
Drug	Anthracycline	D	Cell_line.Tx6	Plate.99	TMEM145	0.65	-0.0919344891826185	pearson	1	Ttest_pvalue	Coefficient_of_eigenassay	SVD_pCMs_drugs	NoPrepr	SVD	3248	D-Tx6	N	Kept components	PCT
Drug	Anthracycline	D	Cell_line.Tx6	Plate.99	TMEM147	0.65	-0.0541606849895438	pearson	1	Ttest_pvalue	Coefficient_of_eigenassay	SVD_pCMs_drugs	NoPrepr	SVD	6497	D-Tx6	N	Kept components	PCT
Drug	Anthracycline	D	Cell_line.Tx6	Plate.99	TMEM14A	0.65	-0.0692348175683229	pearson	1	Ttest_pvalue	Coefficient_of_eigenassay	SVD_pCMs_drugs	NoPrepr	SVD	4978	D-Tx6	N	Kept components	PCT
Drug	Anthracycline	D	Cell_line.Tx6	Plate.99	TMEM14B	0.65	0.0455622363928077	pearson	1	Ttest_pvalue	Coefficient_of_eigenassay	SVD_pCMs_drugs	NoPrepr	SVD	7516	D-Tx6	N	Kept components	PCT
Drug	Anthracycline	D	Cell_line.Tx6	Plate.99	TMEM14C	0.65	-0.0767584820296707	pearson	1	Ttest_pvalue	Coefficient_of_eigenassay	SVD_pCMs_drugs	NoPrepr	SVD	4353	D-Tx6	N	Kept components	PCT
Drug	Anthracycline	D	Cell_line.Tx6	Plate.99	TMEM150A	0.65	-0.0692622169871223	pearson	1	Ttest_pvalue	Coefficient_of_eigenassay	SVD_pCMs_drugs	NoPrepr	SVD	4975	D-Tx6	N	Kept components	PCT
Drug	Anthracycline	D	Cell_line.Tx6	Plate.99	TMEM150B	0.65	0.102124483136274	pearson	1	Ttest_pvalue	Coefficient_of_eigenassay	SVD_pCMs_drugs	NoPrepr	SVD	2707	D-Tx6	N	Kept components	PCT
Drug	Anthracycline	D	Cell_line.Tx6	Plate.99	TMEM150C	0.65	0.0431463616125786	pearson	1	Ttest_pvalue	Coefficient_of_eigenassay	SVD_pCMs_drugs	NoPrepr	SVD	7819	D-Tx6	N	Kept components	PCT
Drug	Anthracycline	D	Cell_line.Tx6	Plate.99	TMEM151A	0.65	0.0197976803491073	pearson	1	Ttest_pvalue	Coefficient_of_eigenassay	SVD_pCMs_drugs	NoPrepr	SVD	11358	D-Tx6	N	Kept components	PCT
Drug	Anthracycline	D	Cell_line.Tx6	Plate.99	TMEM151B	0.65	-0.10191627414167	pearson	1	Ttest_pvalue	Coefficient_of_eigenassay	SVD_pCMs_drugs	NoPrepr	SVD	2717	D-Tx6	N	Kept components	PCT
Drug	Anthracycline	D	Cell_line.Tx6	Plate.99	TMEM154	0.65	0.0666498021879417	pearson	1	Ttest_pvalue	Coefficient_of_eigenassay	SVD_pCMs_drugs	NoPrepr	SVD	5199	D-Tx6	N	Kept components	PCT
Drug	Anthracycline	D	Cell_line.Tx6	Plate.99	TMEM155	0.65	0.00878339082969712	pearson	1	Ttest_pvalue	Coefficient_of_eigenassay	SVD_pCMs_drugs	NoPrepr	SVD	13325	D-Tx6	N	Kept components	PCT
Drug	Anthracycline	D	Cell_line.Tx6	Plate.99	TMEM158	0.65	-0.0355007536230657	pearson	1	Ttest_pvalue	Coefficient_of_eigenassay	SVD_pCMs_drugs	NoPrepr	SVD	8850	D-Tx6	N	Kept components	PCT
Drug	Anthracycline	D	Cell_line.Tx6	Plate.99	TMEM159	0.65	-0.224205992585029	pearson	1	Ttest_pvalue	Coefficient_of_eigenassay	SVD_pCMs_drugs	NoPrepr	SVD	296	D-Tx6	N	Kept components	PCT
Drug	Anthracycline	D	Cell_line.Tx6	Plate.99	TMEM160	0.65	-0.112113561527251	pearson	1	Ttest_pvalue	Coefficient_of_eigenassay	SVD_pCMs_drugs	NoPrepr	SVD	2236	D-Tx6	N	Kept components	PCT
Drug	Anthracycline	D	Cell_line.Tx6	Plate.99	TMEM161A	0.65	-0.110764942622137	pearson	1	Ttest_pvalue	Coefficient_of_eigenassay	SVD_pCMs_drugs	NoPrepr	SVD	2279	D-Tx6	N	Kept components	PCT
Drug	Anthracycline	D	Cell_line.Tx6	Plate.99	TMEM161B	0.65	0.104018233777298	pearson	1	Ttest_pvalue	Coefficient_of_eigenassay	SVD_pCMs_drugs	NoPrepr	SVD	2603	D-Tx6	N	Kept components	PCT
Drug	Anthracycline	D	Cell_line.Tx6	Plate.99	TMEM163	0.65	-0.114694862898702	pearson	1	Ttest_pvalue	Coefficient_of_eigenassay	SVD_pCMs_drugs	NoPrepr	SVD	2114	D-Tx6	N	Kept components	PCT
Drug	Anthracycline	D	Cell_line.Tx6	Plate.99	TMEM164	0.65	-0.0262470402897265	pearson	1	Ttest_pvalue	Coefficient_of_eigenassay	SVD_pCMs_drugs	NoPrepr	SVD	10271	D-Tx6	N	Kept components	PCT
Drug	Anthracycline	D	Cell_line.Tx6	Plate.99	TMEM165	0.65	0.0446989630514492	pearson	1	Ttest_pvalue	Coefficient_of_eigenassay	SVD_pCMs_drugs	NoPrepr	SVD	7626	D-Tx6	N	Kept components	PCT
Drug	Anthracycline	D	Cell_line.Tx6	Plate.99	TMEM167A	0.65	0.0343194729545603	pearson	1	Ttest_pvalue	Coefficient_of_eigenassay	SVD_pCMs_drugs	NoPrepr	SVD	9036	D-Tx6	N	Kept components	PCT
Drug	Anthracycline	D	Cell_line.Tx6	Plate.99	TMEM167B	0.65	0.00726514901015033	pearson	1	Ttest_pvalue	Coefficient_of_eigenassay	SVD_pCMs_drugs	NoPrepr	SVD	13648	D-Tx6	N	Kept components	PCT
Drug	Anthracycline	D	Cell_line.Tx6	Plate.99	TMEM168	0.65	0.0136999739250353	pearson	1	Ttest_pvalue	Coefficient_of_eigenassay	SVD_pCMs_drugs	NoPrepr	SVD	12412	D-Tx6	N	Kept components	PCT
Drug	Anthracycline	D	Cell_line.Tx6	Plate.99	TMEM169	0.65	-0.0499471653590381	pearson	1	Ttest_pvalue	Coefficient_of_eigenassay	SVD_pCMs_drugs	NoPrepr	SVD	6974	D-Tx6	N	Kept components	PCT
Drug	Anthracycline	D	Cell_line.Tx6	Plate.99	TMEM17	0.65	0.169765192043739	pearson	1	Ttest_pvalue	Coefficient_of_eigenassay	SVD_pCMs_drugs	NoPrepr	SVD	773	D-Tx6	N	Kept components	PCT
Drug	Anthracycline	D	Cell_line.Tx6	Plate.99	TMEM170A	0.65	-0.0575272772073717	pearson	1	Ttest_pvalue	Coefficient_of_eigenassay	SVD_pCMs_drugs	NoPrepr	SVD	6146	D-Tx6	N	Kept components	PCT
Drug	Anthracycline	D	Cell_line.Tx6	Plate.99	TMEM170B	0.65	0.0894285208460802	pearson	1	Ttest_pvalue	Coefficient_of_eigenassay	SVD_pCMs_drugs	NoPrepr	SVD	3415	D-Tx6	N	Kept components	PCT
Drug	Anthracycline	D	Cell_line.Tx6	Plate.99	TMEM173	0.65	0.0359732544617241	pearson	1	Ttest_pvalue	Coefficient_of_eigenassay	SVD_pCMs_drugs	NoPrepr	SVD	8778	D-Tx6	N	Kept components	PCT
Drug	Anthracycline	D	Cell_line.Tx6	Plate.99	TMEM175	0.65	-0.0661906860424844	pearson	1	Ttest_pvalue	Coefficient_of_eigenassay	SVD_pCMs_drugs	NoPrepr	SVD	5249	D-Tx6	N	Kept components	PCT
Drug	Anthracycline	D	Cell_line.Tx6	Plate.99	TMEM176A	0.65	0.031222784175214	pearson	1	Ttest_pvalue	Coefficient_of_eigenassay	SVD_pCMs_drugs	NoPrepr	SVD	9492	D-Tx6	N	Kept components	PCT
Drug	Anthracycline	D	Cell_line.Tx6	Plate.99	TMEM176B	0.65	-0.0616034984242209	pearson	1	Ttest_pvalue	Coefficient_of_eigenassay	SVD_pCMs_drugs	NoPrepr	SVD	5668	D-Tx6	N	Kept components	PCT
Drug	Anthracycline	D	Cell_line.Tx6	Plate.99	TMEM177	0.65	0.103957904985649	pearson	1	Ttest_pvalue	Coefficient_of_eigenassay	SVD_pCMs_drugs	NoPrepr	SVD	2608	D-Tx6	N	Kept components	PCT
Drug	Anthracycline	D	Cell_line.Tx6	Plate.99	TMEM178A	0.65	0.0365285075796171	pearson	1	Ttest_pvalue	Coefficient_of_eigenassay	SVD_pCMs_drugs	NoPrepr	SVD	8692	D-Tx6	N	Kept components	PCT
Drug	Anthracycline	D	Cell_line.Tx6	Plate.99	TMEM178B	0.65	-0.00260838872643112	pearson	1	Ttest_pvalue	Coefficient_of_eigenassay	SVD_pCMs_drugs	NoPrepr	SVD	14669	D-Tx6	N	Kept components	PCT
Drug	Anthracycline	D	Cell_line.Tx6	Plate.99	TMEM179B	0.65	-0.0319054424535113	pearson	1	Ttest_pvalue	Coefficient_of_eigenassay	SVD_pCMs_drugs	NoPrepr	SVD	9378	D-Tx6	N	Kept components	PCT
Drug	Anthracycline	D	Cell_line.Tx6	Plate.99	TMEM18	0.65	0.00990196081558918	pearson	1	Ttest_pvalue	Coefficient_of_eigenassay	SVD_pCMs_drugs	NoPrepr	SVD	13118	D-Tx6	N	Kept components	PCT
Drug	Anthracycline	D	Cell_line.Tx6	Plate.99	TMEM181	0.65	0.0720580357568727	pearson	1	Ttest_pvalue	Coefficient_of_eigenassay	SVD_pCMs_drugs	NoPrepr	SVD	4732	D-Tx6	N	Kept components	PCT
Drug	Anthracycline	D	Cell_line.Tx6	Plate.99	TMEM182	0.65	0.133042176512034	pearson	1	Ttest_pvalue	Coefficient_of_eigenassay	SVD_pCMs_drugs	NoPrepr	SVD	1487	D-Tx6	N	Kept components	PCT
Drug	Anthracycline	D	Cell_line.Tx6	Plate.99	TMEM183A	0.65	-0.00555954648463404	pearson	1	Ttest_pvalue	Coefficient_of_eigenassay	SVD_pCMs_drugs	NoPrepr	SVD	14025	D-Tx6	N	Kept components	PCT
Drug	Anthracycline	D	Cell_line.Tx6	Plate.99	TMEM183B	0.65	-0.0741367674769393	pearson	1	Ttest_pvalue	Coefficient_of_eigenassay	SVD_pCMs_drugs	NoPrepr	SVD	4556	D-Tx6	N	Kept components	PCT
Drug	Anthracycline	D	Cell_line.Tx6	Plate.99	TMEM184A	0.65	0.0832339705751148	pearson	1	Ttest_pvalue	Coefficient_of_eigenassay	SVD_pCMs_drugs	NoPrepr	SVD	3851	D-Tx6	N	Kept components	PCT
Drug	Anthracycline	D	Cell_line.Tx6	Plate.99	TMEM184B	0.65	0.0260470163932241	pearson	1	Ttest_pvalue	Coefficient_of_eigenassay	SVD_pCMs_drugs	NoPrepr	SVD	10304	D-Tx6	N	Kept components	PCT
Drug	Anthracycline	D	Cell_line.Tx6	Plate.99	TMEM184C	0.65	0.0244841942942846	pearson	1	Ttest_pvalue	Coefficient_of_eigenassay	SVD_pCMs_drugs	NoPrepr	SVD	10565	D-Tx6	N	Kept components	PCT
Drug	Anthracycline	D	Cell_line.Tx6	Plate.99	TMEM185A	0.65	-0.00168353968273502	pearson	1	Ttest_pvalue	Coefficient_of_eigenassay	SVD_pCMs_drugs	NoPrepr	SVD	14889	D-Tx6	N	Kept components	PCT
Drug	Anthracycline	D	Cell_line.Tx6	Plate.99	TMEM185B	0.65	-0.0326040954877141	pearson	1	Ttest_pvalue	Coefficient_of_eigenassay	SVD_pCMs_drugs	NoPrepr	SVD	9280	D-Tx6	N	Kept components	PCT
Drug	Anthracycline	D	Cell_line.Tx6	Plate.99	TMEM186	0.65	0.0665234807653772	pearson	1	Ttest_pvalue	Coefficient_of_eigenassay	SVD_pCMs_drugs	NoPrepr	SVD	5217	D-Tx6	N	Kept components	PCT
Drug	Anthracycline	D	Cell_line.Tx6	Plate.99	TMEM187	0.65	0.0388140606007236	pearson	1	Ttest_pvalue	Coefficient_of_eigenassay	SVD_pCMs_drugs	NoPrepr	SVD	8411	D-Tx6	N	Kept components	PCT
Drug	Anthracycline	D	Cell_line.Tx6	Plate.99	TMEM189	0.65	-0.00867939346218441	pearson	1	Ttest_pvalue	Coefficient_of_eigenassay	SVD_pCMs_drugs	NoPrepr	SVD	13352	D-Tx6	N	Kept components	PCT
Drug	Anthracycline	D	Cell_line.Tx6	Plate.99	TMEM19	0.65	0.0066003353181032	pearson	1	Ttest_pvalue	Coefficient_of_eigenassay	SVD_pCMs_drugs	NoPrepr	SVD	13788	D-Tx6	N	Kept components	PCT
Drug	Anthracycline	D	Cell_line.Tx6	Plate.99	TMEM190	0.65	-0.0383979153267231	pearson	1	Ttest_pvalue	Coefficient_of_eigenassay	SVD_pCMs_drugs	NoPrepr	SVD	8467	D-Tx6	N	Kept components	PCT
Drug	Anthracycline	D	Cell_line.Tx6	Plate.99	TMEM191B	0.65	0.10264518650969	pearson	1	Ttest_pvalue	Coefficient_of_eigenassay	SVD_pCMs_drugs	NoPrepr	SVD	2677	D-Tx6	N	Kept components	PCT
Drug	Anthracycline	D	Cell_line.Tx6	Plate.99	TMEM191C	0.65	-0.00790873229330933	pearson	1	Ttest_pvalue	Coefficient_of_eigenassay	SVD_pCMs_drugs	NoPrepr	SVD	13510	D-Tx6	N	Kept components	PCT
Drug	Anthracycline	D	Cell_line.Tx6	Plate.99	TMEM192	0.65	0.0279818288403385	pearson	1	Ttest_pvalue	Coefficient_of_eigenassay	SVD_pCMs_drugs	NoPrepr	SVD	9981	D-Tx6	N	Kept components	PCT
Drug	Anthracycline	D	Cell_line.Tx6	Plate.99	TMEM196	0.65	0.00323704102306297	pearson	1	Ttest_pvalue	Coefficient_of_eigenassay	SVD_pCMs_drugs	NoPrepr	SVD	14521	D-Tx6	N	Kept components	PCT
Drug	Anthracycline	D	Cell_line.Tx6	Plate.99	TMEM198	0.65	-0.000728280364301265	pearson	1	Ttest_pvalue	Coefficient_of_eigenassay	SVD_pCMs_drugs	NoPrepr	SVD	15131	D-Tx6	N	Kept components	PCT
Drug	Anthracycline	D	Cell_line.Tx6	Plate.99	TMEM199	0.65	-0.0666395634679281	pearson	1	Ttest_pvalue	Coefficient_of_eigenassay	SVD_pCMs_drugs	NoPrepr	SVD	5201	D-Tx6	N	Kept components	PCT
Drug	Anthracycline	D	Cell_line.Tx6	Plate.99	TMEM200A	0.65	-0.00190200432401296	pearson	1	Ttest_pvalue	Coefficient_of_eigenassay	SVD_pCMs_drugs	NoPrepr	SVD	14828	D-Tx6	N	Kept components	PCT
Drug	Anthracycline	D	Cell_line.Tx6	Plate.99	TMEM200B	0.65	-0.00560063291436284	pearson	1	Ttest_pvalue	Coefficient_of_eigenassay	SVD_pCMs_drugs	NoPrepr	SVD	14019	D-Tx6	N	Kept components	PCT
Drug	Anthracycline	D	Cell_line.Tx6	Plate.99	TMEM200C	0.65	0.0531078401826767	pearson	1	Ttest_pvalue	Coefficient_of_eigenassay	SVD_pCMs_drugs	NoPrepr	SVD	6620	D-Tx6	N	Kept components	PCT
Drug	Anthracycline	D	Cell_line.Tx6	Plate.99	TMEM201	0.65	0.0199880888579923	pearson	1	Ttest_pvalue	Coefficient_of_eigenassay	SVD_pCMs_drugs	NoPrepr	SVD	11326	D-Tx6	N	Kept components	PCT
Drug	Anthracycline	D	Cell_line.Tx6	Plate.99	TMEM203	0.65	-0.0772522168004656	pearson	1	Ttest_pvalue	Coefficient_of_eigenassay	SVD_pCMs_drugs	NoPrepr	SVD	4306	D-Tx6	N	Kept components	PCT
Drug	Anthracycline	D	Cell_line.Tx6	Plate.99	TMEM204	0.65	0.026706679393233	pearson	1	Ttest_pvalue	Coefficient_of_eigenassay	SVD_pCMs_drugs	NoPrepr	SVD	10191	D-Tx6	N	Kept components	PCT
Drug	Anthracycline	D	Cell_line.Tx6	Plate.99	TMEM205	0.65	0.0279574612370879	pearson	1	Ttest_pvalue	Coefficient_of_eigenassay	SVD_pCMs_drugs	NoPrepr	SVD	9985	D-Tx6	N	Kept components	PCT
Drug	Anthracycline	D	Cell_line.Tx6	Plate.99	TMEM206	0.65	-0.0732893948359505	pearson	1	Ttest_pvalue	Coefficient_of_eigenassay	SVD_pCMs_drugs	NoPrepr	SVD	4638	D-Tx6	N	Kept components	PCT
Drug	Anthracycline	D	Cell_line.Tx6	Plate.99	TMEM208	0.65	-0.121900089278787	pearson	1	Ttest_pvalue	Coefficient_of_eigenassay	SVD_pCMs_drugs	NoPrepr	SVD	1849	D-Tx6	N	Kept components	PCT
Drug	Anthracycline	D	Cell_line.Tx6	Plate.99	TMEM209	0.65	0.115257907846169	pearson	1	Ttest_pvalue	Coefficient_of_eigenassay	SVD_pCMs_drugs	NoPrepr	SVD	2090	D-Tx6	N	Kept components	PCT
Drug	Anthracycline	D	Cell_line.Tx6	Plate.99	TMEM214	0.65	-0.0839342932073557	pearson	1	Ttest_pvalue	Coefficient_of_eigenassay	SVD_pCMs_drugs	NoPrepr	SVD	3796	D-Tx6	N	Kept components	PCT
Drug	Anthracycline	D	Cell_line.Tx6	Plate.99	TMEM215	0.65	-0.0789905939752985	pearson	1	Ttest_pvalue	Coefficient_of_eigenassay	SVD_pCMs_drugs	NoPrepr	SVD	4161	D-Tx6	N	Kept components	PCT
Drug	Anthracycline	D	Cell_line.Tx6	Plate.99	TMEM216	0.65	0.116181540492602	pearson	1	Ttest_pvalue	Coefficient_of_eigenassay	SVD_pCMs_drugs	NoPrepr	SVD	2062	D-Tx6	N	Kept components	PCT
Drug	Anthracycline	D	Cell_line.Tx6	Plate.99	TMEM217	0.65	-0.170891769721726	pearson	1	Ttest_pvalue	Coefficient_of_eigenassay	SVD_pCMs_drugs	NoPrepr	SVD	758	D-Tx6	N	Kept components	PCT
Drug	Anthracycline	D	Cell_line.Tx6	Plate.99	TMEM218	0.65	-0.0421197343961195	pearson	1	Ttest_pvalue	Coefficient_of_eigenassay	SVD_pCMs_drugs	NoPrepr	SVD	7939	D-Tx6	N	Kept components	PCT
Drug	Anthracycline	D	Cell_line.Tx6	Plate.99	TMEM219	0.65	0.00322537098775566	pearson	1	Ttest_pvalue	Coefficient_of_eigenassay	SVD_pCMs_drugs	NoPrepr	SVD	14522	D-Tx6	N	Kept components	PCT
Drug	Anthracycline	D	Cell_line.Tx6	Plate.99	TMEM220	0.65	0.239210619401016	pearson	1	Ttest_pvalue	Coefficient_of_eigenassay	SVD_pCMs_drugs	NoPrepr	SVD	230	D-Tx6	N	Kept components	PCT
Drug	Anthracycline	D	Cell_line.Tx6	Plate.99	TMEM221	0.65	-0.11708274192705	pearson	1	Ttest_pvalue	Coefficient_of_eigenassay	SVD_pCMs_drugs	NoPrepr	SVD	2033	D-Tx6	N	Kept components	PCT
Drug	Anthracycline	D	Cell_line.Tx6	Plate.99	TMEM222	0.65	-0.0716134840314557	pearson	1	Ttest_pvalue	Coefficient_of_eigenassay	SVD_pCMs_drugs	NoPrepr	SVD	4761	D-Tx6	N	Kept components	PCT
Drug	Anthracycline	D	Cell_line.Tx6	Plate.99	TMEM223	0.65	0.0496831373171644	pearson	1	Ttest_pvalue	Coefficient_of_eigenassay	SVD_pCMs_drugs	NoPrepr	SVD	7003	D-Tx6	N	Kept components	PCT
Drug	Anthracycline	D	Cell_line.Tx6	Plate.99	TMEM225B	0.65	-0.0559897774172726	pearson	1	Ttest_pvalue	Coefficient_of_eigenassay	SVD_pCMs_drugs	NoPrepr	SVD	6300	D-Tx6	N	Kept components	PCT
Drug	Anthracycline	D	Cell_line.Tx6	Plate.99	TMEM229A	0.65	0.031097466194898	pearson	1	Ttest_pvalue	Coefficient_of_eigenassay	SVD_pCMs_drugs	NoPrepr	SVD	9510	D-Tx6	N	Kept components	PCT
Drug	Anthracycline	D	Cell_line.Tx6	Plate.99	TMEM229B	0.65	-0.0667157807173591	pearson	1	Ttest_pvalue	Coefficient_of_eigenassay	SVD_pCMs_drugs	NoPrepr	SVD	5196	D-Tx6	N	Kept components	PCT
Drug	Anthracycline	D	Cell_line.Tx6	Plate.99	TMEM230	0.65	0.0612371311911801	pearson	1	Ttest_pvalue	Coefficient_of_eigenassay	SVD_pCMs_drugs	NoPrepr	SVD	5702	D-Tx6	N	Kept components	PCT
Drug	Anthracycline	D	Cell_line.Tx6	Plate.99	TMEM231	0.65	0.0575974252922288	pearson	1	Ttest_pvalue	Coefficient_of_eigenassay	SVD_pCMs_drugs	NoPrepr	SVD	6133	D-Tx6	N	Kept components	PCT
Drug	Anthracycline	D	Cell_line.Tx6	Plate.99	TMEM232	0.65	-0.0998984338201108	pearson	1	Ttest_pvalue	Coefficient_of_eigenassay	SVD_pCMs_drugs	NoPrepr	SVD	2831	D-Tx6	N	Kept components	PCT
Drug	Anthracycline	D	Cell_line.Tx6	Plate.99	TMEM233	0.65	0.0281810365698079	pearson	1	Ttest_pvalue	Coefficient_of_eigenassay	SVD_pCMs_drugs	NoPrepr	SVD	9950	D-Tx6	N	Kept components	PCT
Drug	Anthracycline	D	Cell_line.Tx6	Plate.99	TMEM234	0.65	0.0065913499450019	pearson	1	Ttest_pvalue	Coefficient_of_eigenassay	SVD_pCMs_drugs	NoPrepr	SVD	13791	D-Tx6	N	Kept components	PCT
Drug	Anthracycline	D	Cell_line.Tx6	Plate.99	TMEM235	0.65	-0.00549810726719523	pearson	1	Ttest_pvalue	Coefficient_of_eigenassay	SVD_pCMs_drugs	NoPrepr	SVD	14038	D-Tx6	N	Kept components	PCT
Drug	Anthracycline	D	Cell_line.Tx6	Plate.99	TMEM236	0.65	0.0154151125650448	pearson	1	Ttest_pvalue	Coefficient_of_eigenassay	SVD_pCMs_drugs	NoPrepr	SVD	12093	D-Tx6	N	Kept components	PCT
Drug	Anthracycline	D	Cell_line.Tx6	Plate.99	TMEM237	0.65	-0.056972610170351	pearson	1	Ttest_pvalue	Coefficient_of_eigenassay	SVD_pCMs_drugs	NoPrepr	SVD	6199	D-Tx6	N	Kept components	PCT
Drug	Anthracycline	D	Cell_line.Tx6	Plate.99	TMEM238	0.65	-0.0099892499439441	pearson	1	Ttest_pvalue	Coefficient_of_eigenassay	SVD_pCMs_drugs	NoPrepr	SVD	13103	D-Tx6	N	Kept components	PCT
Drug	Anthracycline	D	Cell_line.Tx6	Plate.99	TMEM240	0.65	-0.0606962280253056	pearson	1	Ttest_pvalue	Coefficient_of_eigenassay	SVD_pCMs_drugs	NoPrepr	SVD	5754	D-Tx6	N	Kept components	PCT
Drug	Anthracycline	D	Cell_line.Tx6	Plate.99	TMEM241	0.65	0.0101970353633849	pearson	1	Ttest_pvalue	Coefficient_of_eigenassay	SVD_pCMs_drugs	NoPrepr	SVD	13070	D-Tx6	N	Kept components	PCT
Drug	Anthracycline	D	Cell_line.Tx6	Plate.99	TMEM242	0.65	-0.0344676095452919	pearson	1	Ttest_pvalue	Coefficient_of_eigenassay	SVD_pCMs_drugs	NoPrepr	SVD	9017	D-Tx6	N	Kept components	PCT
Drug	Anthracycline	D	Cell_line.Tx6	Plate.99	TMEM243	0.65	0.159891952923285	pearson	1	Ttest_pvalue	Coefficient_of_eigenassay	SVD_pCMs_drugs	NoPrepr	SVD	923	D-Tx6	N	Kept components	PCT
Drug	Anthracycline	D	Cell_line.Tx6	Plate.99	TMEM245	0.65	-0.00661328534649132	pearson	1	Ttest_pvalue	Coefficient_of_eigenassay	SVD_pCMs_drugs	NoPrepr	SVD	13784	D-Tx6	N	Kept components	PCT
Drug	Anthracycline	D	Cell_line.Tx6	Plate.99	TMEM246	0.65	-0.0687191426191203	pearson	1	Ttest_pvalue	Coefficient_of_eigenassay	SVD_pCMs_drugs	NoPrepr	SVD	5033	D-Tx6	N	Kept components	PCT
Drug	Anthracycline	D	Cell_line.Tx6	Plate.99	TMEM248	0.65	-0.00479613665707303	pearson	1	Ttest_pvalue	Coefficient_of_eigenassay	SVD_pCMs_drugs	NoPrepr	SVD	14182	D-Tx6	N	Kept components	PCT
Drug	Anthracycline	D	Cell_line.Tx6	Plate.99	TMEM249	0.65	0.0452617867359975	pearson	1	Ttest_pvalue	Coefficient_of_eigenassay	SVD_pCMs_drugs	NoPrepr	SVD	7561	D-Tx6	N	Kept components	PCT
Drug	Anthracycline	D	Cell_line.Tx6	Plate.99	TMEM25	0.65	0.0368945107609666	pearson	1	Ttest_pvalue	Coefficient_of_eigenassay	SVD_pCMs_drugs	NoPrepr	SVD	8643	D-Tx6	N	Kept components	PCT
Drug	Anthracycline	D	Cell_line.Tx6	Plate.99	TMEM250	0.65	-0.0814004755521257	pearson	1	Ttest_pvalue	Coefficient_of_eigenassay	SVD_pCMs_drugs	NoPrepr	SVD	3976	D-Tx6	N	Kept components	PCT
Drug	Anthracycline	D	Cell_line.Tx6	Plate.99	TMEM252	0.65	0.00992677133713405	pearson	1	Ttest_pvalue	Coefficient_of_eigenassay	SVD_pCMs_drugs	NoPrepr	SVD	13114	D-Tx6	N	Kept components	PCT
Drug	Anthracycline	D	Cell_line.Tx6	Plate.99	TMEM253	0.65	-0.0401112567786674	pearson	1	Ttest_pvalue	Coefficient_of_eigenassay	SVD_pCMs_drugs	NoPrepr	SVD	8195	D-Tx6	N	Kept components	PCT
Drug	Anthracycline	D	Cell_line.Tx6	Plate.99	TMEM254	0.65	-0.0683053662614105	pearson	1	Ttest_pvalue	Coefficient_of_eigenassay	SVD_pCMs_drugs	NoPrepr	SVD	5062	D-Tx6	N	Kept components	PCT
Drug	Anthracycline	D	Cell_line.Tx6	Plate.99	TMEM255A	0.65	-0.19906018147584	pearson	1	Ttest_pvalue	Coefficient_of_eigenassay	SVD_pCMs_drugs	NoPrepr	SVD	459	D-Tx6	N	Kept components	PCT
Drug	Anthracycline	D	Cell_line.Tx6	Plate.99	TMEM255B	0.65	0.11775975893431	pearson	1	Ttest_pvalue	Coefficient_of_eigenassay	SVD_pCMs_drugs	NoPrepr	SVD	2003	D-Tx6	N	Kept components	PCT
Drug	Anthracycline	D	Cell_line.Tx6	Plate.99	TMEM256	0.65	-0.0649770086194206	pearson	1	Ttest_pvalue	Coefficient_of_eigenassay	SVD_pCMs_drugs	NoPrepr	SVD	5350	D-Tx6	N	Kept components	PCT
Drug	Anthracycline	D	Cell_line.Tx6	Plate.99	TMEM258	0.65	-0.0126304605171821	pearson	1	Ttest_pvalue	Coefficient_of_eigenassay	SVD_pCMs_drugs	NoPrepr	SVD	12626	D-Tx6	N	Kept components	PCT
Drug	Anthracycline	D	Cell_line.Tx6	Plate.99	TMEM259	0.65	-0.0147915756492128	pearson	1	Ttest_pvalue	Coefficient_of_eigenassay	SVD_pCMs_drugs	NoPrepr	SVD	12199	D-Tx6	N	Kept components	PCT
Drug	Anthracycline	D	Cell_line.Tx6	Plate.99	TMEM26	0.65	-0.128004620427231	pearson	1	Ttest_pvalue	Coefficient_of_eigenassay	SVD_pCMs_drugs	NoPrepr	SVD	1638	D-Tx6	N	Kept components	PCT
Drug	Anthracycline	D	Cell_line.Tx6	Plate.99	TMEM260	0.65	0.0376226544090029	pearson	1	Ttest_pvalue	Coefficient_of_eigenassay	SVD_pCMs_drugs	NoPrepr	SVD	8562	D-Tx6	N	Kept components	PCT
Drug	Anthracycline	D	Cell_line.Tx6	Plate.99	TMEM263	0.65	0.0439473786003971	pearson	1	Ttest_pvalue	Coefficient_of_eigenassay	SVD_pCMs_drugs	NoPrepr	SVD	7731	D-Tx6	N	Kept components	PCT
Drug	Anthracycline	D	Cell_line.Tx6	Plate.99	TMEM265	0.65	-0.049033808687976	pearson	1	Ttest_pvalue	Coefficient_of_eigenassay	SVD_pCMs_drugs	NoPrepr	SVD	7086	D-Tx6	N	Kept components	PCT
Drug	Anthracycline	D	Cell_line.Tx6	Plate.99	TMEM266	0.65	0.0699467873630359	pearson	1	Ttest_pvalue	Coefficient_of_eigenassay	SVD_pCMs_drugs	NoPrepr	SVD	4922	D-Tx6	N	Kept components	PCT
Drug	Anthracycline	D	Cell_line.Tx6	Plate.99	TMEM267	0.65	-0.0317830601413293	pearson	1	Ttest_pvalue	Coefficient_of_eigenassay	SVD_pCMs_drugs	NoPrepr	SVD	9404	D-Tx6	N	Kept components	PCT
Drug	Anthracycline	D	Cell_line.Tx6	Plate.99	TMEM268	0.65	-0.0650500830153564	pearson	1	Ttest_pvalue	Coefficient_of_eigenassay	SVD_pCMs_drugs	NoPrepr	SVD	5346	D-Tx6	N	Kept components	PCT
Drug	Anthracycline	D	Cell_line.Tx6	Plate.99	TMEM30A	0.65	-0.0504598001344884	pearson	1	Ttest_pvalue	Coefficient_of_eigenassay	SVD_pCMs_drugs	NoPrepr	SVD	6918	D-Tx6	N	Kept components	PCT
Drug	Anthracycline	D	Cell_line.Tx6	Plate.99	TMEM30B	0.65	0.0096008735130071	pearson	1	Ttest_pvalue	Coefficient_of_eigenassay	SVD_pCMs_drugs	NoPrepr	SVD	13173	D-Tx6	N	Kept components	PCT
Drug	Anthracycline	D	Cell_line.Tx6	Plate.99	TMEM33	0.65	-0.0137939689935246	pearson	1	Ttest_pvalue	Coefficient_of_eigenassay	SVD_pCMs_drugs	NoPrepr	SVD	12394	D-Tx6	N	Kept components	PCT
Drug	Anthracycline	D	Cell_line.Tx6	Plate.99	TMEM35A	0.65	-0.0845169394216232	pearson	1	Ttest_pvalue	Coefficient_of_eigenassay	SVD_pCMs_drugs	NoPrepr	SVD	3744	D-Tx6	N	Kept components	PCT
Drug	Anthracycline	D	Cell_line.Tx6	Plate.99	TMEM35B	0.65	0.0457590764790228	pearson	1	Ttest_pvalue	Coefficient_of_eigenassay	SVD_pCMs_drugs	NoPrepr	SVD	7487	D-Tx6	N	Kept components	PCT
Drug	Anthracycline	D	Cell_line.Tx6	Plate.99	TMEM37	0.65	0.131178626446824	pearson	1	Ttest_pvalue	Coefficient_of_eigenassay	SVD_pCMs_drugs	NoPrepr	SVD	1542	D-Tx6	N	Kept components	PCT
Drug	Anthracycline	D	Cell_line.Tx6	Plate.99	TMEM38A	0.65	-0.0458854600689684	pearson	1	Ttest_pvalue	Coefficient_of_eigenassay	SVD_pCMs_drugs	NoPrepr	SVD	7469	D-Tx6	N	Kept components	PCT
Drug	Anthracycline	D	Cell_line.Tx6	Plate.99	TMEM38B	0.65	0.0178753831270086	pearson	1	Ttest_pvalue	Coefficient_of_eigenassay	SVD_pCMs_drugs	NoPrepr	SVD	11675	D-Tx6	N	Kept components	PCT
Drug	Anthracycline	D	Cell_line.Tx6	Plate.99	TMEM39A	0.65	-0.0195381989967095	pearson	1	Ttest_pvalue	Coefficient_of_eigenassay	SVD_pCMs_drugs	NoPrepr	SVD	11396	D-Tx6	N	Kept components	PCT
Drug	Anthracycline	D	Cell_line.Tx6	Plate.99	TMEM39B	0.65	-0.0383906292649115	pearson	1	Ttest_pvalue	Coefficient_of_eigenassay	SVD_pCMs_drugs	NoPrepr	SVD	8468	D-Tx6	N	Kept components	PCT
Drug	Anthracycline	D	Cell_line.Tx6	Plate.99	TMEM40	0.65	-0.00647141484583789	pearson	1	Ttest_pvalue	Coefficient_of_eigenassay	SVD_pCMs_drugs	NoPrepr	SVD	13820	D-Tx6	N	Kept components	PCT
Drug	Anthracycline	D	Cell_line.Tx6	Plate.99	TMEM41A	0.65	-0.0224419939667346	pearson	1	Ttest_pvalue	Coefficient_of_eigenassay	SVD_pCMs_drugs	NoPrepr	SVD	10899	D-Tx6	N	Kept components	PCT
Drug	Anthracycline	D	Cell_line.Tx6	Plate.99	TMEM41B	0.65	-0.359865082196443	pearson	1	Ttest_pvalue	Coefficient_of_eigenassay	SVD_pCMs_drugs	NoPrepr	SVD	60	D-Tx6	N	Kept components	PCT
Drug	Anthracycline	D	Cell_line.Tx6	Plate.99	TMEM42	0.65	-0.136323721616977	pearson	1	Ttest_pvalue	Coefficient_of_eigenassay	SVD_pCMs_drugs	NoPrepr	SVD	1404	D-Tx6	N	Kept components	PCT
Drug	Anthracycline	D	Cell_line.Tx6	Plate.99	TMEM43	0.65	0.0043254764188792	pearson	1	Ttest_pvalue	Coefficient_of_eigenassay	SVD_pCMs_drugs	NoPrepr	SVD	14286	D-Tx6	N	Kept components	PCT
Drug	Anthracycline	D	Cell_line.Tx6	Plate.99	TMEM44	0.65	-0.0541585455464675	pearson	1	Ttest_pvalue	Coefficient_of_eigenassay	SVD_pCMs_drugs	NoPrepr	SVD	6499	D-Tx6	N	Kept components	PCT
Drug	Anthracycline	D	Cell_line.Tx6	Plate.99	TMEM45A	0.65	-0.0398413648879367	pearson	1	Ttest_pvalue	Coefficient_of_eigenassay	SVD_pCMs_drugs	NoPrepr	SVD	8245	D-Tx6	N	Kept components	PCT
Drug	Anthracycline	D	Cell_line.Tx6	Plate.99	TMEM45B	0.65	0.0116989628317655	pearson	1	Ttest_pvalue	Coefficient_of_eigenassay	SVD_pCMs_drugs	NoPrepr	SVD	12796	D-Tx6	N	Kept components	PCT
Drug	Anthracycline	D	Cell_line.Tx6	Plate.99	TMEM47	0.65	0.0464402887284244	pearson	1	Ttest_pvalue	Coefficient_of_eigenassay	SVD_pCMs_drugs	NoPrepr	SVD	7399	D-Tx6	N	Kept components	PCT
Drug	Anthracycline	D	Cell_line.Tx6	Plate.99	TMEM50A	0.65	0.0115702518757182	pearson	1	Ttest_pvalue	Coefficient_of_eigenassay	SVD_pCMs_drugs	NoPrepr	SVD	12819	D-Tx6	N	Kept components	PCT
Drug	Anthracycline	D	Cell_line.Tx6	Plate.99	TMEM51	0.65	-0.053305399907747	pearson	1	Ttest_pvalue	Coefficient_of_eigenassay	SVD_pCMs_drugs	NoPrepr	SVD	6594	D-Tx6	N	Kept components	PCT
Drug	Anthracycline	D	Cell_line.Tx6	Plate.99	TMEM52	0.65	-0.0565768023672332	pearson	1	Ttest_pvalue	Coefficient_of_eigenassay	SVD_pCMs_drugs	NoPrepr	SVD	6249	D-Tx6	N	Kept components	PCT
Drug	Anthracycline	D	Cell_line.Tx6	Plate.99	TMEM53	0.65	0.0122124620231873	pearson	1	Ttest_pvalue	Coefficient_of_eigenassay	SVD_pCMs_drugs	NoPrepr	SVD	12711	D-Tx6	N	Kept components	PCT
Drug	Anthracycline	D	Cell_line.Tx6	Plate.99	TMEM54	0.65	-0.10386007378577	pearson	1	Ttest_pvalue	Coefficient_of_eigenassay	SVD_pCMs_drugs	NoPrepr	SVD	2612	D-Tx6	N	Kept components	PCT
Drug	Anthracycline	D	Cell_line.Tx6	Plate.99	TMEM56	0.65	-0.129603572968499	pearson	1	Ttest_pvalue	Coefficient_of_eigenassay	SVD_pCMs_drugs	NoPrepr	SVD	1583	D-Tx6	N	Kept components	PCT
Drug	Anthracycline	D	Cell_line.Tx6	Plate.99	TMEM56-RWDD3	0.65	-0.00381893456924925	pearson	1	Ttest_pvalue	Coefficient_of_eigenassay	SVD_pCMs_drugs	NoPrepr	SVD	14386	D-Tx6	N	Kept components	PCT
Drug	Anthracycline	D	Cell_line.Tx6	Plate.99	TMEM59	0.65	-0.0218241221215305	pearson	1	Ttest_pvalue	Coefficient_of_eigenassay	SVD_pCMs_drugs	NoPrepr	SVD	10995	D-Tx6	N	Kept components	PCT
Drug	Anthracycline	D	Cell_line.Tx6	Plate.99	TMEM59L	0.65	-0.229488811798844	pearson	1	Ttest_pvalue	Coefficient_of_eigenassay	SVD_pCMs_drugs	NoPrepr	SVD	263	D-Tx6	N	Kept components	PCT
Drug	Anthracycline	D	Cell_line.Tx6	Plate.99	TMEM60	0.65	0.111583745354435	pearson	1	Ttest_pvalue	Coefficient_of_eigenassay	SVD_pCMs_drugs	NoPrepr	SVD	2254	D-Tx6	N	Kept components	PCT
Drug	Anthracycline	D	Cell_line.Tx6	Plate.99	TMEM62	0.65	-0.0316179653536851	pearson	1	Ttest_pvalue	Coefficient_of_eigenassay	SVD_pCMs_drugs	NoPrepr	SVD	9432	D-Tx6	N	Kept components	PCT
Drug	Anthracycline	D	Cell_line.Tx6	Plate.99	TMEM63A	0.65	0.153043208753357	pearson	1	Ttest_pvalue	Coefficient_of_eigenassay	SVD_pCMs_drugs	NoPrepr	SVD	1058	D-Tx6	N	Kept components	PCT
Drug	Anthracycline	D	Cell_line.Tx6	Plate.99	TMEM63B	0.65	-0.0232495082480477	pearson	1	Ttest_pvalue	Coefficient_of_eigenassay	SVD_pCMs_drugs	NoPrepr	SVD	10769	D-Tx6	N	Kept components	PCT
Drug	Anthracycline	D	Cell_line.Tx6	Plate.99	TMEM63C	0.65	-0.0164120775991245	pearson	1	Ttest_pvalue	Coefficient_of_eigenassay	SVD_pCMs_drugs	NoPrepr	SVD	11919	D-Tx6	N	Kept components	PCT
Drug	Anthracycline	D	Cell_line.Tx6	Plate.99	TMEM64	0.65	0.0919142243334257	pearson	1	Ttest_pvalue	Coefficient_of_eigenassay	SVD_pCMs_drugs	NoPrepr	SVD	3252	D-Tx6	N	Kept components	PCT
Drug	Anthracycline	D	Cell_line.Tx6	Plate.99	TMEM65	0.65	0.0450065455944728	pearson	1	Ttest_pvalue	Coefficient_of_eigenassay	SVD_pCMs_drugs	NoPrepr	SVD	7592	D-Tx6	N	Kept components	PCT
Drug	Anthracycline	D	Cell_line.Tx6	Plate.99	TMEM67	0.65	0.0453077961209074	pearson	1	Ttest_pvalue	Coefficient_of_eigenassay	SVD_pCMs_drugs	NoPrepr	SVD	7556	D-Tx6	N	Kept components	PCT
Drug	Anthracycline	D	Cell_line.Tx6	Plate.99	TMEM68	0.65	0.0143353644399879	pearson	1	Ttest_pvalue	Coefficient_of_eigenassay	SVD_pCMs_drugs	NoPrepr	SVD	12294	D-Tx6	N	Kept components	PCT
Drug	Anthracycline	D	Cell_line.Tx6	Plate.99	TMEM69	0.65	-0.115266370109201	pearson	1	Ttest_pvalue	Coefficient_of_eigenassay	SVD_pCMs_drugs	NoPrepr	SVD	2088	D-Tx6	N	Kept components	PCT
Drug	Anthracycline	D	Cell_line.Tx6	Plate.99	TMEM70	0.65	-0.00842774743206935	pearson	1	Ttest_pvalue	Coefficient_of_eigenassay	SVD_pCMs_drugs	NoPrepr	SVD	13421	D-Tx6	N	Kept components	PCT
Drug	Anthracycline	D	Cell_line.Tx6	Plate.99	TMEM71	0.65	0.0413086991385994	pearson	1	Ttest_pvalue	Coefficient_of_eigenassay	SVD_pCMs_drugs	NoPrepr	SVD	8047	D-Tx6	N	Kept components	PCT
Drug	Anthracycline	D	Cell_line.Tx6	Plate.99	TMEM72	0.65	0.0192136641425981	pearson	1	Ttest_pvalue	Coefficient_of_eigenassay	SVD_pCMs_drugs	NoPrepr	SVD	11446	D-Tx6	N	Kept components	PCT
Drug	Anthracycline	D	Cell_line.Tx6	Plate.99	TMEM74	0.65	0.0404690210478486	pearson	1	Ttest_pvalue	Coefficient_of_eigenassay	SVD_pCMs_drugs	NoPrepr	SVD	8143	D-Tx6	N	Kept components	PCT
Drug	Anthracycline	D	Cell_line.Tx6	Plate.99	TMEM74B	0.65	-0.0375865644612333	pearson	1	Ttest_pvalue	Coefficient_of_eigenassay	SVD_pCMs_drugs	NoPrepr	SVD	8564	D-Tx6	N	Kept components	PCT
Drug	Anthracycline	D	Cell_line.Tx6	Plate.99	TMEM79	0.65	0.0513413702115093	pearson	1	Ttest_pvalue	Coefficient_of_eigenassay	SVD_pCMs_drugs	NoPrepr	SVD	6826	D-Tx6	N	Kept components	PCT
Drug	Anthracycline	D	Cell_line.Tx6	Plate.99	TMEM80	0.65	0.0167229887551549	pearson	1	Ttest_pvalue	Coefficient_of_eigenassay	SVD_pCMs_drugs	NoPrepr	SVD	11858	D-Tx6	N	Kept components	PCT
Drug	Anthracycline	D	Cell_line.Tx6	Plate.99	TMEM81	0.65	0.198943003992645	pearson	1	Ttest_pvalue	Coefficient_of_eigenassay	SVD_pCMs_drugs	NoPrepr	SVD	461	D-Tx6	N	Kept components	PCT
Drug	Anthracycline	D	Cell_line.Tx6	Plate.99	TMEM86A	0.65	-0.0238676736754358	pearson	1	Ttest_pvalue	Coefficient_of_eigenassay	SVD_pCMs_drugs	NoPrepr	SVD	10671	D-Tx6	N	Kept components	PCT
Drug	Anthracycline	D	Cell_line.Tx6	Plate.99	TMEM86B	0.65	0.0698894037571738	pearson	1	Ttest_pvalue	Coefficient_of_eigenassay	SVD_pCMs_drugs	NoPrepr	SVD	4927	D-Tx6	N	Kept components	PCT
Drug	Anthracycline	D	Cell_line.Tx6	Plate.99	TMEM87A	0.65	0.0067619810561895	pearson	1	Ttest_pvalue	Coefficient_of_eigenassay	SVD_pCMs_drugs	NoPrepr	SVD	13760	D-Tx6	N	Kept components	PCT
Drug	Anthracycline	D	Cell_line.Tx6	Plate.99	TMEM87B	0.65	0.0762041188021139	pearson	1	Ttest_pvalue	Coefficient_of_eigenassay	SVD_pCMs_drugs	NoPrepr	SVD	4389	D-Tx6	N	Kept components	PCT
Drug	Anthracycline	D	Cell_line.Tx6	Plate.99	TMEM88	0.65	0.00199196957084365	pearson	1	Ttest_pvalue	Coefficient_of_eigenassay	SVD_pCMs_drugs	NoPrepr	SVD	14810	D-Tx6	N	Kept components	PCT
Drug	Anthracycline	D	Cell_line.Tx6	Plate.99	TMEM8A	0.65	-0.0382703050711127	pearson	1	Ttest_pvalue	Coefficient_of_eigenassay	SVD_pCMs_drugs	NoPrepr	SVD	8481	D-Tx6	N	Kept components	PCT
Drug	Anthracycline	D	Cell_line.Tx6	Plate.99	TMEM8B	0.65	0.0175800972839753	pearson	1	Ttest_pvalue	Coefficient_of_eigenassay	SVD_pCMs_drugs	NoPrepr	SVD	11718	D-Tx6	N	Kept components	PCT
Drug	Anthracycline	D	Cell_line.Tx6	Plate.99	TMEM9	0.65	0.013810669667751	pearson	1	Ttest_pvalue	Coefficient_of_eigenassay	SVD_pCMs_drugs	NoPrepr	SVD	12387	D-Tx6	N	Kept components	PCT
Drug	Anthracycline	D	Cell_line.Tx6	Plate.99	TMEM91	0.65	-0.0511324877135634	pearson	1	Ttest_pvalue	Coefficient_of_eigenassay	SVD_pCMs_drugs	NoPrepr	SVD	6849	D-Tx6	N	Kept components	PCT
Drug	Anthracycline	D	Cell_line.Tx6	Plate.99	TMEM92	0.65	0.00516519082281597	pearson	1	Ttest_pvalue	Coefficient_of_eigenassay	SVD_pCMs_drugs	NoPrepr	SVD	14108	D-Tx6	N	Kept components	PCT
Drug	Anthracycline	D	Cell_line.Tx6	Plate.99	TMEM94	0.65	-0.0483580378113154	pearson	1	Ttest_pvalue	Coefficient_of_eigenassay	SVD_pCMs_drugs	NoPrepr	SVD	7173	D-Tx6	N	Kept components	PCT
Drug	Anthracycline	D	Cell_line.Tx6	Plate.99	TMEM97	0.65	0.0977012808342896	pearson	1	Ttest_pvalue	Coefficient_of_eigenassay	SVD_pCMs_drugs	NoPrepr	SVD	2943	D-Tx6	N	Kept components	PCT
Drug	Anthracycline	D	Cell_line.Tx6	Plate.99	TMEM98	0.65	-0.0407603827335678	pearson	1	Ttest_pvalue	Coefficient_of_eigenassay	SVD_pCMs_drugs	NoPrepr	SVD	8108	D-Tx6	N	Kept components	PCT
Drug	Anthracycline	D	Cell_line.Tx6	Plate.99	TMEM99	0.65	-0.0250463528958311	pearson	1	Ttest_pvalue	Coefficient_of_eigenassay	SVD_pCMs_drugs	NoPrepr	SVD	10481	D-Tx6	N	Kept components	PCT
Drug	Anthracycline	D	Cell_line.Tx6	Plate.99	TMEM9B	0.65	-0.0531622204027662	pearson	1	Ttest_pvalue	Coefficient_of_eigenassay	SVD_pCMs_drugs	NoPrepr	SVD	6611	D-Tx6	N	Kept components	PCT
Drug	Anthracycline	D	Cell_line.Tx6	Plate.99	TMF1	0.65	0.00671183629195173	pearson	1	Ttest_pvalue	Coefficient_of_eigenassay	SVD_pCMs_drugs	NoPrepr	SVD	13768	D-Tx6	N	Kept components	PCT
Drug	Anthracycline	D	Cell_line.Tx6	Plate.99	TMIE	0.65	-0.0271389706190856	pearson	1	Ttest_pvalue	Coefficient_of_eigenassay	SVD_pCMs_drugs	NoPrepr	SVD	10119	D-Tx6	N	Kept components	PCT
Drug	Anthracycline	D	Cell_line.Tx6	Plate.99	TMIGD2	0.65	-0.00357846751282914	pearson	1	Ttest_pvalue	Coefficient_of_eigenassay	SVD_pCMs_drugs	NoPrepr	SVD	14435	D-Tx6	N	Kept components	PCT
Drug	Anthracycline	D	Cell_line.Tx6	Plate.99	TMLHE	0.65	0.00731412219291111	pearson	1	Ttest_pvalue	Coefficient_of_eigenassay	SVD_pCMs_drugs	NoPrepr	SVD	13639	D-Tx6	N	Kept components	PCT
Drug	Anthracycline	D	Cell_line.Tx6	Plate.99	TMOD1	0.65	-0.0514325824233605	pearson	1	Ttest_pvalue	Coefficient_of_eigenassay	SVD_pCMs_drugs	NoPrepr	SVD	6817	D-Tx6	N	Kept components	PCT
Drug	Anthracycline	D	Cell_line.Tx6	Plate.99	TMOD2	0.65	-0.0226894269159811	pearson	1	Ttest_pvalue	Coefficient_of_eigenassay	SVD_pCMs_drugs	NoPrepr	SVD	10855	D-Tx6	N	Kept components	PCT
Drug	Anthracycline	D	Cell_line.Tx6	Plate.99	TMOD3	0.65	-0.000434592263844055	pearson	1	Ttest_pvalue	Coefficient_of_eigenassay	SVD_pCMs_drugs	NoPrepr	SVD	15193	D-Tx6	N	Kept components	PCT
Drug	Anthracycline	D	Cell_line.Tx6	Plate.99	TMOD4	0.65	0.0579610213702124	pearson	1	Ttest_pvalue	Coefficient_of_eigenassay	SVD_pCMs_drugs	NoPrepr	SVD	6089	D-Tx6	N	Kept components	PCT
Drug	Anthracycline	D	Cell_line.Tx6	Plate.99	TMPO	0.65	0.0427114424160395	pearson	1	Ttest_pvalue	Coefficient_of_eigenassay	SVD_pCMs_drugs	NoPrepr	SVD	7869	D-Tx6	N	Kept components	PCT
Drug	Anthracycline	D	Cell_line.Tx6	Plate.99	TMPPE	0.65	0.0701205633151423	pearson	1	Ttest_pvalue	Coefficient_of_eigenassay	SVD_pCMs_drugs	NoPrepr	SVD	4902	D-Tx6	N	Kept components	PCT
Drug	Anthracycline	D	Cell_line.Tx6	Plate.99	TMPRSS11D	0.65	0.00247507266978554	pearson	1	Ttest_pvalue	Coefficient_of_eigenassay	SVD_pCMs_drugs	NoPrepr	SVD	14695	D-Tx6	N	Kept components	PCT
Drug	Anthracycline	D	Cell_line.Tx6	Plate.99	TMPRSS5	0.65	-0.0652057924693818	pearson	1	Ttest_pvalue	Coefficient_of_eigenassay	SVD_pCMs_drugs	NoPrepr	SVD	5334	D-Tx6	N	Kept components	PCT
Drug	Anthracycline	D	Cell_line.Tx6	Plate.99	TMPRSS6	0.65	-0.0534373097733873	pearson	1	Ttest_pvalue	Coefficient_of_eigenassay	SVD_pCMs_drugs	NoPrepr	SVD	6576	D-Tx6	N	Kept components	PCT
Drug	Anthracycline	D	Cell_line.Tx6	Plate.99	TMPRSS7	0.65	0.0167245508322365	pearson	1	Ttest_pvalue	Coefficient_of_eigenassay	SVD_pCMs_drugs	NoPrepr	SVD	11857	D-Tx6	N	Kept components	PCT
Drug	Anthracycline	D	Cell_line.Tx6	Plate.99	TMPRSS9	0.65	-0.0106681259834245	pearson	1	Ttest_pvalue	Coefficient_of_eigenassay	SVD_pCMs_drugs	NoPrepr	SVD	12989	D-Tx6	N	Kept components	PCT
Drug	Anthracycline	D	Cell_line.Tx6	Plate.99	TMSB10	0.65	0.0651180692647055	pearson	1	Ttest_pvalue	Coefficient_of_eigenassay	SVD_pCMs_drugs	NoPrepr	SVD	5342	D-Tx6	N	Kept components	PCT
Drug	Anthracycline	D	Cell_line.Tx6	Plate.99	TMSB15A	0.65	0.034563599203733	pearson	1	Ttest_pvalue	Coefficient_of_eigenassay	SVD_pCMs_drugs	NoPrepr	SVD	8998	D-Tx6	N	Kept components	PCT
Drug	Anthracycline	D	Cell_line.Tx6	Plate.99	TMSB15B	0.65	-0.0698430243591384	pearson	1	Ttest_pvalue	Coefficient_of_eigenassay	SVD_pCMs_drugs	NoPrepr	SVD	4929	D-Tx6	N	Kept components	PCT
Drug	Anthracycline	D	Cell_line.Tx6	Plate.99	TMSB4X	0.65	-0.0275593663761847	pearson	1	Ttest_pvalue	Coefficient_of_eigenassay	SVD_pCMs_drugs	NoPrepr	SVD	10043	D-Tx6	N	Kept components	PCT
Drug	Anthracycline	D	Cell_line.Tx6	Plate.99	TMSB4Y	0.65	0.136646618361335	pearson	1	Ttest_pvalue	Coefficient_of_eigenassay	SVD_pCMs_drugs	NoPrepr	SVD	1394	D-Tx6	N	Kept components	PCT
Drug	Anthracycline	D	Cell_line.Tx6	Plate.99	TMTC1	0.65	-0.182597398574167	pearson	1	Ttest_pvalue	Coefficient_of_eigenassay	SVD_pCMs_drugs	NoPrepr	SVD	620	D-Tx6	N	Kept components	PCT
Drug	Anthracycline	D	Cell_line.Tx6	Plate.99	TMTC2	0.65	-0.0325590410038827	pearson	1	Ttest_pvalue	Coefficient_of_eigenassay	SVD_pCMs_drugs	NoPrepr	SVD	9285	D-Tx6	N	Kept components	PCT
Drug	Anthracycline	D	Cell_line.Tx6	Plate.99	TMTC3	0.65	0.059011617271039	pearson	1	Ttest_pvalue	Coefficient_of_eigenassay	SVD_pCMs_drugs	NoPrepr	SVD	5966	D-Tx6	N	Kept components	PCT
Drug	Anthracycline	D	Cell_line.Tx6	Plate.99	TMTC4	0.65	-0.048840997297826	pearson	1	Ttest_pvalue	Coefficient_of_eigenassay	SVD_pCMs_drugs	NoPrepr	SVD	7109	D-Tx6	N	Kept components	PCT
Drug	Anthracycline	D	Cell_line.Tx6	Plate.99	TMUB1	0.65	-0.0471625381232475	pearson	1	Ttest_pvalue	Coefficient_of_eigenassay	SVD_pCMs_drugs	NoPrepr	SVD	7310	D-Tx6	N	Kept components	PCT
Drug	Anthracycline	D	Cell_line.Tx6	Plate.99	TMUB2	0.65	-0.0334527912003928	pearson	1	Ttest_pvalue	Coefficient_of_eigenassay	SVD_pCMs_drugs	NoPrepr	SVD	9162	D-Tx6	N	Kept components	PCT
Drug	Anthracycline	D	Cell_line.Tx6	Plate.99	TMX1	0.65	0.0474346820249033	pearson	1	Ttest_pvalue	Coefficient_of_eigenassay	SVD_pCMs_drugs	NoPrepr	SVD	7289	D-Tx6	N	Kept components	PCT
Drug	Anthracycline	D	Cell_line.Tx6	Plate.99	TMX2	0.65	0.00019527864088327	pearson	1	Ttest_pvalue	Coefficient_of_eigenassay	SVD_pCMs_drugs	NoPrepr	SVD	15263	D-Tx6	N	Kept components	PCT
Drug	Anthracycline	D	Cell_line.Tx6	Plate.99	TMX3	0.65	0.116740861942244	pearson	1	Ttest_pvalue	Coefficient_of_eigenassay	SVD_pCMs_drugs	NoPrepr	SVD	2044	D-Tx6	N	Kept components	PCT
Drug	Anthracycline	D	Cell_line.Tx6	Plate.99	TMX4	0.65	-0.0521949656936714	pearson	1	Ttest_pvalue	Coefficient_of_eigenassay	SVD_pCMs_drugs	NoPrepr	SVD	6718	D-Tx6	N	Kept components	PCT
Drug	Anthracycline	D	Cell_line.Tx6	Plate.99	TNC	0.65	-0.021067465342616	pearson	1	Ttest_pvalue	Coefficient_of_eigenassay	SVD_pCMs_drugs	NoPrepr	SVD	11133	D-Tx6	N	Kept components	PCT
Drug	Anthracycline	D	Cell_line.Tx6	Plate.99	TNFAIP1	0.65	0.0386823622732544	pearson	1	Ttest_pvalue	Coefficient_of_eigenassay	SVD_pCMs_drugs	NoPrepr	SVD	8424	D-Tx6	N	Kept components	PCT
Drug	Anthracycline	D	Cell_line.Tx6	Plate.99	TNFAIP2	0.65	0.10347356264758	pearson	1	Ttest_pvalue	Coefficient_of_eigenassay	SVD_pCMs_drugs	NoPrepr	SVD	2636	D-Tx6	N	Kept components	PCT
Drug	Anthracycline	D	Cell_line.Tx6	Plate.99	TNFAIP3	0.65	0.0403627148364151	pearson	1	Ttest_pvalue	Coefficient_of_eigenassay	SVD_pCMs_drugs	NoPrepr	SVD	8159	D-Tx6	N	Kept components	PCT
Drug	Anthracycline	D	Cell_line.Tx6	Plate.99	TNFAIP6	0.65	-0.0286624504044962	pearson	1	Ttest_pvalue	Coefficient_of_eigenassay	SVD_pCMs_drugs	NoPrepr	SVD	9881	D-Tx6	N	Kept components	PCT
Drug	Anthracycline	D	Cell_line.Tx6	Plate.99	TNFAIP8	0.65	0.0913496009669608	pearson	1	Ttest_pvalue	Coefficient_of_eigenassay	SVD_pCMs_drugs	NoPrepr	SVD	3279	D-Tx6	N	Kept components	PCT
Drug	Anthracycline	D	Cell_line.Tx6	Plate.99	TNFAIP8L1	0.65	0.0253666720139964	pearson	1	Ttest_pvalue	Coefficient_of_eigenassay	SVD_pCMs_drugs	NoPrepr	SVD	10420	D-Tx6	N	Kept components	PCT
Drug	Anthracycline	D	Cell_line.Tx6	Plate.99	TNFAIP8L3	0.65	0.161045498548124	pearson	1	Ttest_pvalue	Coefficient_of_eigenassay	SVD_pCMs_drugs	NoPrepr	SVD	900	D-Tx6	N	Kept components	PCT
Drug	Anthracycline	D	Cell_line.Tx6	Plate.99	TNFRSF10A	0.65	-0.0161993956073709	pearson	1	Ttest_pvalue	Coefficient_of_eigenassay	SVD_pCMs_drugs	NoPrepr	SVD	11956	D-Tx6	N	Kept components	PCT
Drug	Anthracycline	D	Cell_line.Tx6	Plate.99	TNFRSF10B	0.65	0.0338464254021465	pearson	1	Ttest_pvalue	Coefficient_of_eigenassay	SVD_pCMs_drugs	NoPrepr	SVD	9102	D-Tx6	N	Kept components	PCT
Drug	Anthracycline	D	Cell_line.Tx6	Plate.99	TNFRSF10C	0.65	0.182662341643681	pearson	1	Ttest_pvalue	Coefficient_of_eigenassay	SVD_pCMs_drugs	NoPrepr	SVD	619	D-Tx6	N	Kept components	PCT
Drug	Anthracycline	D	Cell_line.Tx6	Plate.99	TNFRSF10D	0.65	-0.0218190341390617	pearson	1	Ttest_pvalue	Coefficient_of_eigenassay	SVD_pCMs_drugs	NoPrepr	SVD	10999	D-Tx6	N	Kept components	PCT
Drug	Anthracycline	D	Cell_line.Tx6	Plate.99	TNFRSF11A	0.65	-0.0445014965629723	pearson	1	Ttest_pvalue	Coefficient_of_eigenassay	SVD_pCMs_drugs	NoPrepr	SVD	7655	D-Tx6	N	Kept components	PCT
Drug	Anthracycline	D	Cell_line.Tx6	Plate.99	TNFRSF11B	0.65	-0.192784463448114	pearson	1	Ttest_pvalue	Coefficient_of_eigenassay	SVD_pCMs_drugs	NoPrepr	SVD	524	D-Tx6	N	Kept components	PCT
Drug	Anthracycline	D	Cell_line.Tx6	Plate.99	TNFRSF12A	0.65	-0.0901787317260322	pearson	1	Ttest_pvalue	Coefficient_of_eigenassay	SVD_pCMs_drugs	NoPrepr	SVD	3360	D-Tx6	N	Kept components	PCT
Drug	Anthracycline	D	Cell_line.Tx6	Plate.99	TNFRSF17	0.65	0.0458341853122153	pearson	1	Ttest_pvalue	Coefficient_of_eigenassay	SVD_pCMs_drugs	NoPrepr	SVD	7472	D-Tx6	N	Kept components	PCT
Drug	Anthracycline	D	Cell_line.Tx6	Plate.99	TNFRSF19	0.65	0.0400352010120113	pearson	1	Ttest_pvalue	Coefficient_of_eigenassay	SVD_pCMs_drugs	NoPrepr	SVD	8209	D-Tx6	N	Kept components	PCT
Drug	Anthracycline	D	Cell_line.Tx6	Plate.99	TNFRSF1A	0.65	-0.0137821339937202	pearson	1	Ttest_pvalue	Coefficient_of_eigenassay	SVD_pCMs_drugs	NoPrepr	SVD	12398	D-Tx6	N	Kept components	PCT
Drug	Anthracycline	D	Cell_line.Tx6	Plate.99	TNFRSF1B	0.65	-0.0305941997975358	pearson	1	Ttest_pvalue	Coefficient_of_eigenassay	SVD_pCMs_drugs	NoPrepr	SVD	9584	D-Tx6	N	Kept components	PCT
Drug	Anthracycline	D	Cell_line.Tx6	Plate.99	TNFRSF21	0.65	0.0279117663628547	pearson	1	Ttest_pvalue	Coefficient_of_eigenassay	SVD_pCMs_drugs	NoPrepr	SVD	9996	D-Tx6	N	Kept components	PCT
Drug	Anthracycline	D	Cell_line.Tx6	Plate.99	TNFRSF25	0.65	-0.0739930775567373	pearson	1	Ttest_pvalue	Coefficient_of_eigenassay	SVD_pCMs_drugs	NoPrepr	SVD	4571	D-Tx6	N	Kept components	PCT
Drug	Anthracycline	D	Cell_line.Tx6	Plate.99	TNFRSF9	0.65	0.00647394463747723	pearson	1	Ttest_pvalue	Coefficient_of_eigenassay	SVD_pCMs_drugs	NoPrepr	SVD	13819	D-Tx6	N	Kept components	PCT
Drug	Anthracycline	D	Cell_line.Tx6	Plate.99	TNFSF12	0.65	-0.0156003077057462	pearson	1	Ttest_pvalue	Coefficient_of_eigenassay	SVD_pCMs_drugs	NoPrepr	SVD	12053	D-Tx6	N	Kept components	PCT
Drug	Anthracycline	D	Cell_line.Tx6	Plate.99	TNFSF13	0.65	0.0805351074955773	pearson	1	Ttest_pvalue	Coefficient_of_eigenassay	SVD_pCMs_drugs	NoPrepr	SVD	4045	D-Tx6	N	Kept components	PCT
Drug	Anthracycline	D	Cell_line.Tx6	Plate.99	TNFSF13B	0.65	-0.00466397270427859	pearson	1	Ttest_pvalue	Coefficient_of_eigenassay	SVD_pCMs_drugs	NoPrepr	SVD	14210	D-Tx6	N	Kept components	PCT
Drug	Anthracycline	D	Cell_line.Tx6	Plate.99	TNFSF4	0.65	0.0805894452626448	pearson	1	Ttest_pvalue	Coefficient_of_eigenassay	SVD_pCMs_drugs	NoPrepr	SVD	4039	D-Tx6	N	Kept components	PCT
Drug	Anthracycline	D	Cell_line.Tx6	Plate.99	TNFSF9	0.65	0.00460221095487807	pearson	1	Ttest_pvalue	Coefficient_of_eigenassay	SVD_pCMs_drugs	NoPrepr	SVD	14222	D-Tx6	N	Kept components	PCT
Drug	Anthracycline	D	Cell_line.Tx6	Plate.99	TNIK	0.65	0.116937554332987	pearson	1	Ttest_pvalue	Coefficient_of_eigenassay	SVD_pCMs_drugs	NoPrepr	SVD	2036	D-Tx6	N	Kept components	PCT
Drug	Anthracycline	D	Cell_line.Tx6	Plate.99	TNIP1	0.65	0.051714219148745	pearson	1	Ttest_pvalue	Coefficient_of_eigenassay	SVD_pCMs_drugs	NoPrepr	SVD	6775	D-Tx6	N	Kept components	PCT
Drug	Anthracycline	D	Cell_line.Tx6	Plate.99	TNIP2	0.65	0.0035994750542355	pearson	1	Ttest_pvalue	Coefficient_of_eigenassay	SVD_pCMs_drugs	NoPrepr	SVD	14430	D-Tx6	N	Kept components	PCT
Drug	Anthracycline	D	Cell_line.Tx6	Plate.99	TNIP3	0.65	-0.0105447304242262	pearson	1	Ttest_pvalue	Coefficient_of_eigenassay	SVD_pCMs_drugs	NoPrepr	SVD	13015	D-Tx6	N	Kept components	PCT
Drug	Anthracycline	D	Cell_line.Tx6	Plate.99	TNK1	0.65	0.124314028464856	pearson	1	Ttest_pvalue	Coefficient_of_eigenassay	SVD_pCMs_drugs	NoPrepr	SVD	1766	D-Tx6	N	Kept components	PCT
Drug	Anthracycline	D	Cell_line.Tx6	Plate.99	TNK2	0.65	-0.053725402286612	pearson	1	Ttest_pvalue	Coefficient_of_eigenassay	SVD_pCMs_drugs	NoPrepr	SVD	6536	D-Tx6	N	Kept components	PCT
Drug	Anthracycline	D	Cell_line.Tx6	Plate.99	TNKS	0.65	-0.0330485283741437	pearson	1	Ttest_pvalue	Coefficient_of_eigenassay	SVD_pCMs_drugs	NoPrepr	SVD	9217	D-Tx6	N	Kept components	PCT
Drug	Anthracycline	D	Cell_line.Tx6	Plate.99	TNKS1BP1	0.65	0.108489843192242	pearson	1	Ttest_pvalue	Coefficient_of_eigenassay	SVD_pCMs_drugs	NoPrepr	SVD	2387	D-Tx6	N	Kept components	PCT
Drug	Anthracycline	D	Cell_line.Tx6	Plate.99	TNKS2	0.65	-0.0702902898393637	pearson	1	Ttest_pvalue	Coefficient_of_eigenassay	SVD_pCMs_drugs	NoPrepr	SVD	4890	D-Tx6	N	Kept components	PCT
Drug	Anthracycline	D	Cell_line.Tx6	Plate.99	TNMD	0.65	0.0202225973628577	pearson	1	Ttest_pvalue	Coefficient_of_eigenassay	SVD_pCMs_drugs	NoPrepr	SVD	11282	D-Tx6	N	Kept components	PCT
Drug	Anthracycline	D	Cell_line.Tx6	Plate.99	TNN	0.65	-0.0123603503439457	pearson	1	Ttest_pvalue	Coefficient_of_eigenassay	SVD_pCMs_drugs	NoPrepr	SVD	12679	D-Tx6	N	Kept components	PCT
Drug	Anthracycline	D	Cell_line.Tx6	Plate.99	TNNC1	0.65	0.192530530297562	pearson	1	Ttest_pvalue	Coefficient_of_eigenassay	SVD_pCMs_drugs	NoPrepr	SVD	527	D-Tx6	N	Kept components	PCT
Drug	Anthracycline	D	Cell_line.Tx6	Plate.99	TNNC2	0.65	-0.0600468225549115	pearson	1	Ttest_pvalue	Coefficient_of_eigenassay	SVD_pCMs_drugs	NoPrepr	SVD	5837	D-Tx6	N	Kept components	PCT
Drug	Anthracycline	D	Cell_line.Tx6	Plate.99	TNNI1	0.65	-0.0788182914739173	pearson	1	Ttest_pvalue	Coefficient_of_eigenassay	SVD_pCMs_drugs	NoPrepr	SVD	4183	D-Tx6	N	Kept components	PCT
Drug	Anthracycline	D	Cell_line.Tx6	Plate.99	TNNI2	0.65	0.00386081107969612	pearson	1	Ttest_pvalue	Coefficient_of_eigenassay	SVD_pCMs_drugs	NoPrepr	SVD	14376	D-Tx6	N	Kept components	PCT
Drug	Anthracycline	D	Cell_line.Tx6	Plate.99	TNNI3	0.65	0.239790598509981	pearson	1	Ttest_pvalue	Coefficient_of_eigenassay	SVD_pCMs_drugs	NoPrepr	SVD	226	D-Tx6	N	Kept components	PCT
Drug	Anthracycline	D	Cell_line.Tx6	Plate.99	TNNT1	0.65	0.114369189256598	pearson	1	Ttest_pvalue	Coefficient_of_eigenassay	SVD_pCMs_drugs	NoPrepr	SVD	2129	D-Tx6	N	Kept components	PCT
Drug	Anthracycline	D	Cell_line.Tx6	Plate.99	TNNT2	0.65	0.114389762508463	pearson	1	Ttest_pvalue	Coefficient_of_eigenassay	SVD_pCMs_drugs	NoPrepr	SVD	2128	D-Tx6	N	Kept components	PCT
Drug	Anthracycline	D	Cell_line.Tx6	Plate.99	TNNT3	0.65	-0.00700175030132418	pearson	1	Ttest_pvalue	Coefficient_of_eigenassay	SVD_pCMs_drugs	NoPrepr	SVD	13698	D-Tx6	N	Kept components	PCT
Drug	Anthracycline	D	Cell_line.Tx6	Plate.99	TNPO1	0.65	0.0123415976629438	pearson	1	Ttest_pvalue	Coefficient_of_eigenassay	SVD_pCMs_drugs	NoPrepr	SVD	12682	D-Tx6	N	Kept components	PCT
Drug	Anthracycline	D	Cell_line.Tx6	Plate.99	TNPO2	0.65	-0.0317680936102302	pearson	1	Ttest_pvalue	Coefficient_of_eigenassay	SVD_pCMs_drugs	NoPrepr	SVD	9409	D-Tx6	N	Kept components	PCT
Drug	Anthracycline	D	Cell_line.Tx6	Plate.99	TNPO3	0.65	0.0240795140606441	pearson	1	Ttest_pvalue	Coefficient_of_eigenassay	SVD_pCMs_drugs	NoPrepr	SVD	10630	D-Tx6	N	Kept components	PCT
Drug	Anthracycline	D	Cell_line.Tx6	Plate.99	TNRC18	0.65	0.0709470123160509	pearson	1	Ttest_pvalue	Coefficient_of_eigenassay	SVD_pCMs_drugs	NoPrepr	SVD	4812	D-Tx6	N	Kept components	PCT
Drug	Anthracycline	D	Cell_line.Tx6	Plate.99	TNRC6A	0.65	0.0165004468887507	pearson	1	Ttest_pvalue	Coefficient_of_eigenassay	SVD_pCMs_drugs	NoPrepr	SVD	11900	D-Tx6	N	Kept components	PCT
Drug	Anthracycline	D	Cell_line.Tx6	Plate.99	TNRC6B	0.65	0.155726234556895	pearson	1	Ttest_pvalue	Coefficient_of_eigenassay	SVD_pCMs_drugs	NoPrepr	SVD	1008	D-Tx6	N	Kept components	PCT
Drug	Anthracycline	D	Cell_line.Tx6	Plate.99	TNRC6C	0.65	-0.0356634042987253	pearson	1	Ttest_pvalue	Coefficient_of_eigenassay	SVD_pCMs_drugs	NoPrepr	SVD	8824	D-Tx6	N	Kept components	PCT
Drug	Anthracycline	D	Cell_line.Tx6	Plate.99	TNS1	0.65	0.0910512635417327	pearson	1	Ttest_pvalue	Coefficient_of_eigenassay	SVD_pCMs_drugs	NoPrepr	SVD	3304	D-Tx6	N	Kept components	PCT
Drug	Anthracycline	D	Cell_line.Tx6	Plate.99	TNS2	0.65	0.116254039002998	pearson	1	Ttest_pvalue	Coefficient_of_eigenassay	SVD_pCMs_drugs	NoPrepr	SVD	2061	D-Tx6	N	Kept components	PCT
Drug	Anthracycline	D	Cell_line.Tx6	Plate.99	TNS3	0.65	-0.0462388285664977	pearson	1	Ttest_pvalue	Coefficient_of_eigenassay	SVD_pCMs_drugs	NoPrepr	SVD	7423	D-Tx6	N	Kept components	PCT
Drug	Anthracycline	D	Cell_line.Tx6	Plate.99	TOB1	0.65	-0.0572019346662716	pearson	1	Ttest_pvalue	Coefficient_of_eigenassay	SVD_pCMs_drugs	NoPrepr	SVD	6179	D-Tx6	N	Kept components	PCT
Drug	Anthracycline	D	Cell_line.Tx6	Plate.99	TOB2	0.65	0.0726552894172865	pearson	1	Ttest_pvalue	Coefficient_of_eigenassay	SVD_pCMs_drugs	NoPrepr	SVD	4686	D-Tx6	N	Kept components	PCT
Drug	Anthracycline	D	Cell_line.Tx6	Plate.99	TOE1	0.65	0.0153212170959833	pearson	1	Ttest_pvalue	Coefficient_of_eigenassay	SVD_pCMs_drugs	NoPrepr	SVD	12107	D-Tx6	N	Kept components	PCT
Drug	Anthracycline	D	Cell_line.Tx6	Plate.99	TOGARAM1	0.65	-0.0255888797256542	pearson	1	Ttest_pvalue	Coefficient_of_eigenassay	SVD_pCMs_drugs	NoPrepr	SVD	10382	D-Tx6	N	Kept components	PCT
Drug	Anthracycline	D	Cell_line.Tx6	Plate.99	TOGARAM2	0.65	0.0561451628748472	pearson	1	Ttest_pvalue	Coefficient_of_eigenassay	SVD_pCMs_drugs	NoPrepr	SVD	6281	D-Tx6	N	Kept components	PCT
Drug	Anthracycline	D	Cell_line.Tx6	Plate.99	TOLLIP	0.65	0.0175829630177921	pearson	1	Ttest_pvalue	Coefficient_of_eigenassay	SVD_pCMs_drugs	NoPrepr	SVD	11717	D-Tx6	N	Kept components	PCT
Drug	Anthracycline	D	Cell_line.Tx6	Plate.99	TOM1	0.65	-0.0309318123860369	pearson	1	Ttest_pvalue	Coefficient_of_eigenassay	SVD_pCMs_drugs	NoPrepr	SVD	9534	D-Tx6	N	Kept components	PCT
Drug	Anthracycline	D	Cell_line.Tx6	Plate.99	TOM1L1	0.65	-0.025363743086624	pearson	1	Ttest_pvalue	Coefficient_of_eigenassay	SVD_pCMs_drugs	NoPrepr	SVD	10421	D-Tx6	N	Kept components	PCT
Drug	Anthracycline	D	Cell_line.Tx6	Plate.99	TOM1L2	0.65	-0.030421163612742	pearson	1	Ttest_pvalue	Coefficient_of_eigenassay	SVD_pCMs_drugs	NoPrepr	SVD	9616	D-Tx6	N	Kept components	PCT
Drug	Anthracycline	D	Cell_line.Tx6	Plate.99	TOMM20	0.65	-0.0721252201830785	pearson	1	Ttest_pvalue	Coefficient_of_eigenassay	SVD_pCMs_drugs	NoPrepr	SVD	4725	D-Tx6	N	Kept components	PCT
Drug	Anthracycline	D	Cell_line.Tx6	Plate.99	TOMM22	0.65	0.0176023953302884	pearson	1	Ttest_pvalue	Coefficient_of_eigenassay	SVD_pCMs_drugs	NoPrepr	SVD	11714	D-Tx6	N	Kept components	PCT
Drug	Anthracycline	D	Cell_line.Tx6	Plate.99	TOMM34	0.65	-0.0254875962761845	pearson	1	Ttest_pvalue	Coefficient_of_eigenassay	SVD_pCMs_drugs	NoPrepr	SVD	10396	D-Tx6	N	Kept components	PCT
Drug	Anthracycline	D	Cell_line.Tx6	Plate.99	TOMM40	0.65	0.144596330247935	pearson	1	Ttest_pvalue	Coefficient_of_eigenassay	SVD_pCMs_drugs	NoPrepr	SVD	1209	D-Tx6	N	Kept components	PCT
Drug	Anthracycline	D	Cell_line.Tx6	Plate.99	TOMM40L	0.65	0.0756505791875887	pearson	1	Ttest_pvalue	Coefficient_of_eigenassay	SVD_pCMs_drugs	NoPrepr	SVD	4445	D-Tx6	N	Kept components	PCT
Drug	Anthracycline	D	Cell_line.Tx6	Plate.99	TOMM5	0.65	-0.0177207250098115	pearson	1	Ttest_pvalue	Coefficient_of_eigenassay	SVD_pCMs_drugs	NoPrepr	SVD	11696	D-Tx6	N	Kept components	PCT
Drug	Anthracycline	D	Cell_line.Tx6	Plate.99	TOMM6	0.65	0.0157928872542289	pearson	1	Ttest_pvalue	Coefficient_of_eigenassay	SVD_pCMs_drugs	NoPrepr	SVD	12019	D-Tx6	N	Kept components	PCT
Drug	Anthracycline	D	Cell_line.Tx6	Plate.99	TOMM7	0.65	0.0356251297831259	pearson	1	Ttest_pvalue	Coefficient_of_eigenassay	SVD_pCMs_drugs	NoPrepr	SVD	8830	D-Tx6	N	Kept components	PCT
Drug	Anthracycline	D	Cell_line.Tx6	Plate.99	TOMM70	0.65	-0.0706425783994874	pearson	1	Ttest_pvalue	Coefficient_of_eigenassay	SVD_pCMs_drugs	NoPrepr	SVD	4856	D-Tx6	N	Kept components	PCT
Drug	Anthracycline	D	Cell_line.Tx6	Plate.99	TONSL	0.65	-0.00595502925938596	pearson	1	Ttest_pvalue	Coefficient_of_eigenassay	SVD_pCMs_drugs	NoPrepr	SVD	13941	D-Tx6	N	Kept components	PCT
Drug	Anthracycline	D	Cell_line.Tx6	Plate.99	TOP1	0.65	0.0301025632213807	pearson	1	Ttest_pvalue	Coefficient_of_eigenassay	SVD_pCMs_drugs	NoPrepr	SVD	9674	D-Tx6	N	Kept components	PCT
Drug	Anthracycline	D	Cell_line.Tx6	Plate.99	TOP1MT	0.65	-0.0306524844697383	pearson	1	Ttest_pvalue	Coefficient_of_eigenassay	SVD_pCMs_drugs	NoPrepr	SVD	9576	D-Tx6	N	Kept components	PCT
Drug	Anthracycline	D	Cell_line.Tx6	Plate.99	TOP2A	0.65	0.156939654371912	pearson	1	Ttest_pvalue	Coefficient_of_eigenassay	SVD_pCMs_drugs	NoPrepr	SVD	985	D-Tx6	N	Kept components	PCT
Drug	Anthracycline	D	Cell_line.Tx6	Plate.99	TOP2B	0.65	-0.0204668332983529	pearson	1	Ttest_pvalue	Coefficient_of_eigenassay	SVD_pCMs_drugs	NoPrepr	SVD	11226	D-Tx6	N	Kept components	PCT
Drug	Anthracycline	D	Cell_line.Tx6	Plate.99	TOP3A	0.65	0.0526473221865697	pearson	1	Ttest_pvalue	Coefficient_of_eigenassay	SVD_pCMs_drugs	NoPrepr	SVD	6670	D-Tx6	N	Kept components	PCT
Drug	Anthracycline	D	Cell_line.Tx6	Plate.99	TOP3B	0.65	0.0914380557647551	pearson	1	Ttest_pvalue	Coefficient_of_eigenassay	SVD_pCMs_drugs	NoPrepr	SVD	3273	D-Tx6	N	Kept components	PCT
Drug	Anthracycline	D	Cell_line.Tx6	Plate.99	TOPBP1	0.65	-0.0466239666252905	pearson	1	Ttest_pvalue	Coefficient_of_eigenassay	SVD_pCMs_drugs	NoPrepr	SVD	7382	D-Tx6	N	Kept components	PCT
Drug	Anthracycline	D	Cell_line.Tx6	Plate.99	TOPORS	0.65	-0.197806783522854	pearson	1	Ttest_pvalue	Coefficient_of_eigenassay	SVD_pCMs_drugs	NoPrepr	SVD	469	D-Tx6	N	Kept components	PCT
Drug	Anthracycline	D	Cell_line.Tx6	Plate.99	TOR1A	0.65	-0.0196429801687756	pearson	1	Ttest_pvalue	Coefficient_of_eigenassay	SVD_pCMs_drugs	NoPrepr	SVD	11378	D-Tx6	N	Kept components	PCT
Drug	Anthracycline	D	Cell_line.Tx6	Plate.99	TOR1AIP1	0.65	-0.083749477060815	pearson	1	Ttest_pvalue	Coefficient_of_eigenassay	SVD_pCMs_drugs	NoPrepr	SVD	3813	D-Tx6	N	Kept components	PCT
Drug	Anthracycline	D	Cell_line.Tx6	Plate.99	TOR1AIP2	0.65	0.0591898528118717	pearson	1	Ttest_pvalue	Coefficient_of_eigenassay	SVD_pCMs_drugs	NoPrepr	SVD	5941	D-Tx6	N	Kept components	PCT
Drug	Anthracycline	D	Cell_line.Tx6	Plate.99	TOR1B	0.65	-0.0282591509797494	pearson	1	Ttest_pvalue	Coefficient_of_eigenassay	SVD_pCMs_drugs	NoPrepr	SVD	9938	D-Tx6	N	Kept components	PCT
Drug	Anthracycline	D	Cell_line.Tx6	Plate.99	TOR2A	0.65	0.0523874721369417	pearson	1	Ttest_pvalue	Coefficient_of_eigenassay	SVD_pCMs_drugs	NoPrepr	SVD	6692	D-Tx6	N	Kept components	PCT
Drug	Anthracycline	D	Cell_line.Tx6	Plate.99	TOR3A	0.65	0.0904936840632425	pearson	1	Ttest_pvalue	Coefficient_of_eigenassay	SVD_pCMs_drugs	NoPrepr	SVD	3339	D-Tx6	N	Kept components	PCT
Drug	Anthracycline	D	Cell_line.Tx6	Plate.99	TOR4A	0.65	-0.0480778798772225	pearson	1	Ttest_pvalue	Coefficient_of_eigenassay	SVD_pCMs_drugs	NoPrepr	SVD	7214	D-Tx6	N	Kept components	PCT
Drug	Anthracycline	D	Cell_line.Tx6	Plate.99	TOX	0.65	0.0378581730875113	pearson	1	Ttest_pvalue	Coefficient_of_eigenassay	SVD_pCMs_drugs	NoPrepr	SVD	8534	D-Tx6	N	Kept components	PCT
Drug	Anthracycline	D	Cell_line.Tx6	Plate.99	TOX2	0.65	-0.0131368227865935	pearson	1	Ttest_pvalue	Coefficient_of_eigenassay	SVD_pCMs_drugs	NoPrepr	SVD	12524	D-Tx6	N	Kept components	PCT
Drug	Anthracycline	D	Cell_line.Tx6	Plate.99	TOX3	0.65	0.0573791954962195	pearson	1	Ttest_pvalue	Coefficient_of_eigenassay	SVD_pCMs_drugs	NoPrepr	SVD	6160	D-Tx6	N	Kept components	PCT
Drug	Anthracycline	D	Cell_line.Tx6	Plate.99	TOX4	0.65	-0.0678873670164248	pearson	1	Ttest_pvalue	Coefficient_of_eigenassay	SVD_pCMs_drugs	NoPrepr	SVD	5096	D-Tx6	N	Kept components	PCT
Drug	Anthracycline	D	Cell_line.Tx6	Plate.99	TP53	0.65	-0.063218082464887	pearson	1	Ttest_pvalue	Coefficient_of_eigenassay	SVD_pCMs_drugs	NoPrepr	SVD	5527	D-Tx6	N	Kept components	PCT
Drug	Anthracycline	D	Cell_line.Tx6	Plate.99	TP53AIP1	0.65	0.0357667152235226	pearson	1	Ttest_pvalue	Coefficient_of_eigenassay	SVD_pCMs_drugs	NoPrepr	SVD	8811	D-Tx6	N	Kept components	PCT
Drug	Anthracycline	D	Cell_line.Tx6	Plate.99	TP53BP1	0.65	0.0329727681937484	pearson	1	Ttest_pvalue	Coefficient_of_eigenassay	SVD_pCMs_drugs	NoPrepr	SVD	9226	D-Tx6	N	Kept components	PCT
Drug	Anthracycline	D	Cell_line.Tx6	Plate.99	TP53BP2	0.65	-0.0258735157037452	pearson	1	Ttest_pvalue	Coefficient_of_eigenassay	SVD_pCMs_drugs	NoPrepr	SVD	10332	D-Tx6	N	Kept components	PCT
Drug	Anthracycline	D	Cell_line.Tx6	Plate.99	TP53I11	0.65	-0.0102712603175232	pearson	1	Ttest_pvalue	Coefficient_of_eigenassay	SVD_pCMs_drugs	NoPrepr	SVD	13062	D-Tx6	N	Kept components	PCT
Drug	Anthracycline	D	Cell_line.Tx6	Plate.99	TP53I13	0.65	-0.124960013658403	pearson	1	Ttest_pvalue	Coefficient_of_eigenassay	SVD_pCMs_drugs	NoPrepr	SVD	1744	D-Tx6	N	Kept components	PCT
Drug	Anthracycline	D	Cell_line.Tx6	Plate.99	TP53I3	0.65	0.114074733171614	pearson	1	Ttest_pvalue	Coefficient_of_eigenassay	SVD_pCMs_drugs	NoPrepr	SVD	2146	D-Tx6	N	Kept components	PCT
Drug	Anthracycline	D	Cell_line.Tx6	Plate.99	TP53INP1	0.65	-0.0861425064240035	pearson	1	Ttest_pvalue	Coefficient_of_eigenassay	SVD_pCMs_drugs	NoPrepr	SVD	3640	D-Tx6	N	Kept components	PCT
Drug	Anthracycline	D	Cell_line.Tx6	Plate.99	TP53INP2	0.65	0.0807178944650479	pearson	1	Ttest_pvalue	Coefficient_of_eigenassay	SVD_pCMs_drugs	NoPrepr	SVD	4029	D-Tx6	N	Kept components	PCT
Drug	Anthracycline	D	Cell_line.Tx6	Plate.99	TP53RK	0.65	-0.081850762123268	pearson	1	Ttest_pvalue	Coefficient_of_eigenassay	SVD_pCMs_drugs	NoPrepr	SVD	3947	D-Tx6	N	Kept components	PCT
Drug	Anthracycline	D	Cell_line.Tx6	Plate.99	TP53TG5	0.65	0.0578718460445823	pearson	1	Ttest_pvalue	Coefficient_of_eigenassay	SVD_pCMs_drugs	NoPrepr	SVD	6101	D-Tx6	N	Kept components	PCT
Drug	Anthracycline	D	Cell_line.Tx6	Plate.99	TP73	0.65	-0.0853583562612186	pearson	1	Ttest_pvalue	Coefficient_of_eigenassay	SVD_pCMs_drugs	NoPrepr	SVD	3692	D-Tx6	N	Kept components	PCT
Drug	Anthracycline	D	Cell_line.Tx6	Plate.99	TPBG	0.65	0.13822445095501	pearson	1	Ttest_pvalue	Coefficient_of_eigenassay	SVD_pCMs_drugs	NoPrepr	SVD	1351	D-Tx6	N	Kept components	PCT
Drug	Anthracycline	D	Cell_line.Tx6	Plate.99	TPCN1	0.65	-0.228134119765148	pearson	1	Ttest_pvalue	Coefficient_of_eigenassay	SVD_pCMs_drugs	NoPrepr	SVD	275	D-Tx6	N	Kept components	PCT
Drug	Anthracycline	D	Cell_line.Tx6	Plate.99	TPCN2	0.65	0.0322662101939591	pearson	1	Ttest_pvalue	Coefficient_of_eigenassay	SVD_pCMs_drugs	NoPrepr	SVD	9318	D-Tx6	N	Kept components	PCT
Drug	Anthracycline	D	Cell_line.Tx6	Plate.99	TPD52	0.65	0.0413870205707758	pearson	1	Ttest_pvalue	Coefficient_of_eigenassay	SVD_pCMs_drugs	NoPrepr	SVD	8034	D-Tx6	N	Kept components	PCT
Drug	Anthracycline	D	Cell_line.Tx6	Plate.99	TPD52L1	0.65	0.0788605658632276	pearson	1	Ttest_pvalue	Coefficient_of_eigenassay	SVD_pCMs_drugs	NoPrepr	SVD	4178	D-Tx6	N	Kept components	PCT
Drug	Anthracycline	D	Cell_line.Tx6	Plate.99	TPD52L2	0.65	0.0333255820739119	pearson	1	Ttest_pvalue	Coefficient_of_eigenassay	SVD_pCMs_drugs	NoPrepr	SVD	9181	D-Tx6	N	Kept components	PCT
Drug	Anthracycline	D	Cell_line.Tx6	Plate.99	TPGS1	0.65	-0.216576149442072	pearson	1	Ttest_pvalue	Coefficient_of_eigenassay	SVD_pCMs_drugs	NoPrepr	SVD	348	D-Tx6	N	Kept components	PCT
Drug	Anthracycline	D	Cell_line.Tx6	Plate.99	TPGS2	0.65	-0.0652564676120247	pearson	1	Ttest_pvalue	Coefficient_of_eigenassay	SVD_pCMs_drugs	NoPrepr	SVD	5333	D-Tx6	N	Kept components	PCT
Drug	Anthracycline	D	Cell_line.Tx6	Plate.99	TPH1	0.65	0.0297548465079789	pearson	1	Ttest_pvalue	Coefficient_of_eigenassay	SVD_pCMs_drugs	NoPrepr	SVD	9726	D-Tx6	N	Kept components	PCT
Drug	Anthracycline	D	Cell_line.Tx6	Plate.99	TPH2	0.65	0.153170802963232	pearson	1	Ttest_pvalue	Coefficient_of_eigenassay	SVD_pCMs_drugs	NoPrepr	SVD	1055	D-Tx6	N	Kept components	PCT
Drug	Anthracycline	D	Cell_line.Tx6	Plate.99	TPI1	0.65	0.0659605387025007	pearson	1	Ttest_pvalue	Coefficient_of_eigenassay	SVD_pCMs_drugs	NoPrepr	SVD	5271	D-Tx6	N	Kept components	PCT
Drug	Anthracycline	D	Cell_line.Tx6	Plate.99	TPK1	0.65	0.06573332991523	pearson	1	Ttest_pvalue	Coefficient_of_eigenassay	SVD_pCMs_drugs	NoPrepr	SVD	5293	D-Tx6	N	Kept components	PCT
Drug	Anthracycline	D	Cell_line.Tx6	Plate.99	TPM1	0.65	0.0475122268156417	pearson	1	Ttest_pvalue	Coefficient_of_eigenassay	SVD_pCMs_drugs	NoPrepr	SVD	7283	D-Tx6	N	Kept components	PCT
Drug	Anthracycline	D	Cell_line.Tx6	Plate.99	TPM2	0.65	-0.0593450188384122	pearson	1	Ttest_pvalue	Coefficient_of_eigenassay	SVD_pCMs_drugs	NoPrepr	SVD	5922	D-Tx6	N	Kept components	PCT
Drug	Anthracycline	D	Cell_line.Tx6	Plate.99	TPM3	0.65	0.0775738258437314	pearson	1	Ttest_pvalue	Coefficient_of_eigenassay	SVD_pCMs_drugs	NoPrepr	SVD	4281	D-Tx6	N	Kept components	PCT
Drug	Anthracycline	D	Cell_line.Tx6	Plate.99	TPM4	0.65	-0.0565376242710649	pearson	1	Ttest_pvalue	Coefficient_of_eigenassay	SVD_pCMs_drugs	NoPrepr	SVD	6250	D-Tx6	N	Kept components	PCT
Drug	Anthracycline	D	Cell_line.Tx6	Plate.99	TPMT	0.65	0.0607374826979908	pearson	1	Ttest_pvalue	Coefficient_of_eigenassay	SVD_pCMs_drugs	NoPrepr	SVD	5748	D-Tx6	N	Kept components	PCT
Drug	Anthracycline	D	Cell_line.Tx6	Plate.99	TPP1	0.65	-0.0982861235996809	pearson	1	Ttest_pvalue	Coefficient_of_eigenassay	SVD_pCMs_drugs	NoPrepr	SVD	2916	D-Tx6	N	Kept components	PCT
Drug	Anthracycline	D	Cell_line.Tx6	Plate.99	TPP2	0.65	0.0262678309044541	pearson	1	Ttest_pvalue	Coefficient_of_eigenassay	SVD_pCMs_drugs	NoPrepr	SVD	10267	D-Tx6	N	Kept components	PCT
Drug	Anthracycline	D	Cell_line.Tx6	Plate.99	TPPP	0.65	0.0403600736808716	pearson	1	Ttest_pvalue	Coefficient_of_eigenassay	SVD_pCMs_drugs	NoPrepr	SVD	8160	D-Tx6	N	Kept components	PCT
Drug	Anthracycline	D	Cell_line.Tx6	Plate.99	TPPP3	0.65	0.00053108786893246	pearson	1	Ttest_pvalue	Coefficient_of_eigenassay	SVD_pCMs_drugs	NoPrepr	SVD	15171	D-Tx6	N	Kept components	PCT
Drug	Anthracycline	D	Cell_line.Tx6	Plate.99	TPR	0.65	-0.071913918283016	pearson	1	Ttest_pvalue	Coefficient_of_eigenassay	SVD_pCMs_drugs	NoPrepr	SVD	4743	D-Tx6	N	Kept components	PCT
Drug	Anthracycline	D	Cell_line.Tx6	Plate.99	TPRA1	0.65	0.109936969384422	pearson	1	Ttest_pvalue	Coefficient_of_eigenassay	SVD_pCMs_drugs	NoPrepr	SVD	2322	D-Tx6	N	Kept components	PCT
Drug	Anthracycline	D	Cell_line.Tx6	Plate.99	TPRG1	0.65	0.00748993458337669	pearson	1	Ttest_pvalue	Coefficient_of_eigenassay	SVD_pCMs_drugs	NoPrepr	SVD	13596	D-Tx6	N	Kept components	PCT
Drug	Anthracycline	D	Cell_line.Tx6	Plate.99	TPRG1L	0.65	-0.0863733699085859	pearson	1	Ttest_pvalue	Coefficient_of_eigenassay	SVD_pCMs_drugs	NoPrepr	SVD	3622	D-Tx6	N	Kept components	PCT
Drug	Anthracycline	D	Cell_line.Tx6	Plate.99	TPRKB	0.65	0.108900102804455	pearson	1	Ttest_pvalue	Coefficient_of_eigenassay	SVD_pCMs_drugs	NoPrepr	SVD	2367	D-Tx6	N	Kept components	PCT
Drug	Anthracycline	D	Cell_line.Tx6	Plate.99	TPRN	0.65	0.0435776324313985	pearson	1	Ttest_pvalue	Coefficient_of_eigenassay	SVD_pCMs_drugs	NoPrepr	SVD	7772	D-Tx6	N	Kept components	PCT
Drug	Anthracycline	D	Cell_line.Tx6	Plate.99	TPSG1	0.65	0.0991791446006204	pearson	1	Ttest_pvalue	Coefficient_of_eigenassay	SVD_pCMs_drugs	NoPrepr	SVD	2867	D-Tx6	N	Kept components	PCT
Drug	Anthracycline	D	Cell_line.Tx6	Plate.99	TPST1	0.65	-0.0971031888279143	pearson	1	Ttest_pvalue	Coefficient_of_eigenassay	SVD_pCMs_drugs	NoPrepr	SVD	2970	D-Tx6	N	Kept components	PCT
Drug	Anthracycline	D	Cell_line.Tx6	Plate.99	TPST2	0.65	0.0296115678874511	pearson	1	Ttest_pvalue	Coefficient_of_eigenassay	SVD_pCMs_drugs	NoPrepr	SVD	9745	D-Tx6	N	Kept components	PCT
Drug	Anthracycline	D	Cell_line.Tx6	Plate.99	TPT1	0.65	-0.0106560751579048	pearson	1	Ttest_pvalue	Coefficient_of_eigenassay	SVD_pCMs_drugs	NoPrepr	SVD	12992	D-Tx6	N	Kept components	PCT
Drug	Anthracycline	D	Cell_line.Tx6	Plate.99	TPTE2	0.65	0.0149734099567834	pearson	1	Ttest_pvalue	Coefficient_of_eigenassay	SVD_pCMs_drugs	NoPrepr	SVD	12164	D-Tx6	N	Kept components	PCT
Drug	Anthracycline	D	Cell_line.Tx6	Plate.99	TPTEP2-CSNK1E	0.65	0.0581989230390104	pearson	1	Ttest_pvalue	Coefficient_of_eigenassay	SVD_pCMs_drugs	NoPrepr	SVD	6056	D-Tx6	N	Kept components	PCT
Drug	Anthracycline	D	Cell_line.Tx6	Plate.99	TPX2	0.65	0.0938230395927359	pearson	1	Ttest_pvalue	Coefficient_of_eigenassay	SVD_pCMs_drugs	NoPrepr	SVD	3147	D-Tx6	N	Kept components	PCT
Drug	Anthracycline	D	Cell_line.Tx6	Plate.99	TRA2A	0.65	-0.0426844401727482	pearson	1	Ttest_pvalue	Coefficient_of_eigenassay	SVD_pCMs_drugs	NoPrepr	SVD	7874	D-Tx6	N	Kept components	PCT
Drug	Anthracycline	D	Cell_line.Tx6	Plate.99	TRA2B	0.65	0.0568533823472306	pearson	1	Ttest_pvalue	Coefficient_of_eigenassay	SVD_pCMs_drugs	NoPrepr	SVD	6218	D-Tx6	N	Kept components	PCT
Drug	Anthracycline	D	Cell_line.Tx6	Plate.99	TRABD	0.65	-0.131459072718644	pearson	1	Ttest_pvalue	Coefficient_of_eigenassay	SVD_pCMs_drugs	NoPrepr	SVD	1535	D-Tx6	N	Kept components	PCT
Drug	Anthracycline	D	Cell_line.Tx6	Plate.99	TRABD2A	0.65	0.0130910337260555	pearson	1	Ttest_pvalue	Coefficient_of_eigenassay	SVD_pCMs_drugs	NoPrepr	SVD	12534	D-Tx6	N	Kept components	PCT
Drug	Anthracycline	D	Cell_line.Tx6	Plate.99	TRABD2B	0.65	0.0596257044655019	pearson	1	Ttest_pvalue	Coefficient_of_eigenassay	SVD_pCMs_drugs	NoPrepr	SVD	5887	D-Tx6	N	Kept components	PCT
Drug	Anthracycline	D	Cell_line.Tx6	Plate.99	TRADD	0.65	-0.0308522678992701	pearson	1	Ttest_pvalue	Coefficient_of_eigenassay	SVD_pCMs_drugs	NoPrepr	SVD	9545	D-Tx6	N	Kept components	PCT
Drug	Anthracycline	D	Cell_line.Tx6	Plate.99	TRAF1	0.65	-0.0578418019792698	pearson	1	Ttest_pvalue	Coefficient_of_eigenassay	SVD_pCMs_drugs	NoPrepr	SVD	6109	D-Tx6	N	Kept components	PCT
Drug	Anthracycline	D	Cell_line.Tx6	Plate.99	TRAF2	0.65	0.0333238493756905	pearson	1	Ttest_pvalue	Coefficient_of_eigenassay	SVD_pCMs_drugs	NoPrepr	SVD	9182	D-Tx6	N	Kept components	PCT
Drug	Anthracycline	D	Cell_line.Tx6	Plate.99	TRAF3	0.65	0.0108020895961556	pearson	1	Ttest_pvalue	Coefficient_of_eigenassay	SVD_pCMs_drugs	NoPrepr	SVD	12960	D-Tx6	N	Kept components	PCT
Drug	Anthracycline	D	Cell_line.Tx6	Plate.99	TRAF3IP1	0.65	-0.0347826416557104	pearson	1	Ttest_pvalue	Coefficient_of_eigenassay	SVD_pCMs_drugs	NoPrepr	SVD	8964	D-Tx6	N	Kept components	PCT
Drug	Anthracycline	D	Cell_line.Tx6	Plate.99	TRAF3IP2	0.65	0.184954515699509	pearson	1	Ttest_pvalue	Coefficient_of_eigenassay	SVD_pCMs_drugs	NoPrepr	SVD	596	D-Tx6	N	Kept components	PCT
Drug	Anthracycline	D	Cell_line.Tx6	Plate.99	TRAF4	0.65	0.0146890598258809	pearson	1	Ttest_pvalue	Coefficient_of_eigenassay	SVD_pCMs_drugs	NoPrepr	SVD	12218	D-Tx6	N	Kept components	PCT
Drug	Anthracycline	D	Cell_line.Tx6	Plate.99	TRAF5	0.65	-0.0760833020743175	pearson	1	Ttest_pvalue	Coefficient_of_eigenassay	SVD_pCMs_drugs	NoPrepr	SVD	4397	D-Tx6	N	Kept components	PCT
Drug	Anthracycline	D	Cell_line.Tx6	Plate.99	TRAF6	0.65	0.0531209878395037	pearson	1	Ttest_pvalue	Coefficient_of_eigenassay	SVD_pCMs_drugs	NoPrepr	SVD	6619	D-Tx6	N	Kept components	PCT
Drug	Anthracycline	D	Cell_line.Tx6	Plate.99	TRAF7	0.65	0.000928389719651337	pearson	1	Ttest_pvalue	Coefficient_of_eigenassay	SVD_pCMs_drugs	NoPrepr	SVD	15071	D-Tx6	N	Kept components	PCT
Drug	Anthracycline	D	Cell_line.Tx6	Plate.99	TRAFD1	0.65	0.00321026539251945	pearson	1	Ttest_pvalue	Coefficient_of_eigenassay	SVD_pCMs_drugs	NoPrepr	SVD	14523	D-Tx6	N	Kept components	PCT
Drug	Anthracycline	D	Cell_line.Tx6	Plate.99	TRAIP	0.65	-0.559968727753366	pearson	1	Ttest_pvalue	Coefficient_of_eigenassay	SVD_pCMs_drugs	NoPrepr	SVD	11	D-Tx6	N	Kept components	PCT
Drug	Anthracycline	D	Cell_line.Tx6	Plate.99	TRAK1	0.65	0.00637605908338807	pearson	1	Ttest_pvalue	Coefficient_of_eigenassay	SVD_pCMs_drugs	NoPrepr	SVD	13847	D-Tx6	N	Kept components	PCT
Drug	Anthracycline	D	Cell_line.Tx6	Plate.99	TRAK2	0.65	-0.0249297311747921	pearson	1	Ttest_pvalue	Coefficient_of_eigenassay	SVD_pCMs_drugs	NoPrepr	SVD	10499	D-Tx6	N	Kept components	PCT
Drug	Anthracycline	D	Cell_line.Tx6	Plate.99	TRAM1	0.65	-0.096877659896701	pearson	1	Ttest_pvalue	Coefficient_of_eigenassay	SVD_pCMs_drugs	NoPrepr	SVD	2981	D-Tx6	N	Kept components	PCT
Drug	Anthracycline	D	Cell_line.Tx6	Plate.99	TRAM1L1	0.65	0.0804574428999958	pearson	1	Ttest_pvalue	Coefficient_of_eigenassay	SVD_pCMs_drugs	NoPrepr	SVD	4049	D-Tx6	N	Kept components	PCT
Drug	Anthracycline	D	Cell_line.Tx6	Plate.99	TRAM2	0.65	0.00478065424541313	pearson	1	Ttest_pvalue	Coefficient_of_eigenassay	SVD_pCMs_drugs	NoPrepr	SVD	14186	D-Tx6	N	Kept components	PCT
Drug	Anthracycline	D	Cell_line.Tx6	Plate.99	TRANK1	0.65	-0.0204220776523684	pearson	1	Ttest_pvalue	Coefficient_of_eigenassay	SVD_pCMs_drugs	NoPrepr	SVD	11233	D-Tx6	N	Kept components	PCT
Drug	Anthracycline	D	Cell_line.Tx6	Plate.99	TRAP1	0.65	-0.0461486592149137	pearson	1	Ttest_pvalue	Coefficient_of_eigenassay	SVD_pCMs_drugs	NoPrepr	SVD	7436	D-Tx6	N	Kept components	PCT
Drug	Anthracycline	D	Cell_line.Tx6	Plate.99	TRAPPC1	0.65	0.042049372344187	pearson	1	Ttest_pvalue	Coefficient_of_eigenassay	SVD_pCMs_drugs	NoPrepr	SVD	7950	D-Tx6	N	Kept components	PCT
Drug	Anthracycline	D	Cell_line.Tx6	Plate.99	TRAPPC10	0.65	-0.0354533139286275	pearson	1	Ttest_pvalue	Coefficient_of_eigenassay	SVD_pCMs_drugs	NoPrepr	SVD	8861	D-Tx6	N	Kept components	PCT
Drug	Anthracycline	D	Cell_line.Tx6	Plate.99	TRAPPC11	0.65	-0.0858738720573674	pearson	1	Ttest_pvalue	Coefficient_of_eigenassay	SVD_pCMs_drugs	NoPrepr	SVD	3657	D-Tx6	N	Kept components	PCT
Drug	Anthracycline	D	Cell_line.Tx6	Plate.99	TRAPPC12	0.65	-0.0840778841065143	pearson	1	Ttest_pvalue	Coefficient_of_eigenassay	SVD_pCMs_drugs	NoPrepr	SVD	3785	D-Tx6	N	Kept components	PCT
Drug	Anthracycline	D	Cell_line.Tx6	Plate.99	TRAPPC13	0.65	-0.073831015110659	pearson	1	Ttest_pvalue	Coefficient_of_eigenassay	SVD_pCMs_drugs	NoPrepr	SVD	4586	D-Tx6	N	Kept components	PCT
Drug	Anthracycline	D	Cell_line.Tx6	Plate.99	TRAPPC2	0.65	-0.0235597535430576	pearson	1	Ttest_pvalue	Coefficient_of_eigenassay	SVD_pCMs_drugs	NoPrepr	SVD	10712	D-Tx6	N	Kept components	PCT
Drug	Anthracycline	D	Cell_line.Tx6	Plate.99	TRAPPC2L	0.65	0.0622689267945064	pearson	1	Ttest_pvalue	Coefficient_of_eigenassay	SVD_pCMs_drugs	NoPrepr	SVD	5605	D-Tx6	N	Kept components	PCT
Drug	Anthracycline	D	Cell_line.Tx6	Plate.99	TRAPPC3	0.65	0.0384613149774821	pearson	1	Ttest_pvalue	Coefficient_of_eigenassay	SVD_pCMs_drugs	NoPrepr	SVD	8458	D-Tx6	N	Kept components	PCT
Drug	Anthracycline	D	Cell_line.Tx6	Plate.99	TRAPPC4	0.65	0.00306929484525817	pearson	1	Ttest_pvalue	Coefficient_of_eigenassay	SVD_pCMs_drugs	NoPrepr	SVD	14551	D-Tx6	N	Kept components	PCT
Drug	Anthracycline	D	Cell_line.Tx6	Plate.99	TRAPPC5	0.65	-0.0501484678136926	pearson	1	Ttest_pvalue	Coefficient_of_eigenassay	SVD_pCMs_drugs	NoPrepr	SVD	6951	D-Tx6	N	Kept components	PCT
Drug	Anthracycline	D	Cell_line.Tx6	Plate.99	TRAPPC6A	0.65	-0.00831888925372568	pearson	1	Ttest_pvalue	Coefficient_of_eigenassay	SVD_pCMs_drugs	NoPrepr	SVD	13441	D-Tx6	N	Kept components	PCT
Drug	Anthracycline	D	Cell_line.Tx6	Plate.99	TRAPPC6B	0.65	0.0661158320872269	pearson	1	Ttest_pvalue	Coefficient_of_eigenassay	SVD_pCMs_drugs	NoPrepr	SVD	5257	D-Tx6	N	Kept components	PCT
Drug	Anthracycline	D	Cell_line.Tx6	Plate.99	TRAPPC8	0.65	-0.0412081944821866	pearson	1	Ttest_pvalue	Coefficient_of_eigenassay	SVD_pCMs_drugs	NoPrepr	SVD	8057	D-Tx6	N	Kept components	PCT
Drug	Anthracycline	D	Cell_line.Tx6	Plate.99	TRAPPC9	0.65	0.00478990334789633	pearson	1	Ttest_pvalue	Coefficient_of_eigenassay	SVD_pCMs_drugs	NoPrepr	SVD	14184	D-Tx6	N	Kept components	PCT
Drug	Anthracycline	D	Cell_line.Tx6	Plate.99	TRDMT1	0.65	0.138145695164035	pearson	1	Ttest_pvalue	Coefficient_of_eigenassay	SVD_pCMs_drugs	NoPrepr	SVD	1353	D-Tx6	N	Kept components	PCT
Drug	Anthracycline	D	Cell_line.Tx6	Plate.99	TRDN	0.65	-0.0967697020897141	pearson	1	Ttest_pvalue	Coefficient_of_eigenassay	SVD_pCMs_drugs	NoPrepr	SVD	2984	D-Tx6	N	Kept components	PCT
Drug	Anthracycline	D	Cell_line.Tx6	Plate.99	TREH	0.65	-0.0252440674514468	pearson	1	Ttest_pvalue	Coefficient_of_eigenassay	SVD_pCMs_drugs	NoPrepr	SVD	10450	D-Tx6	N	Kept components	PCT
Drug	Anthracycline	D	Cell_line.Tx6	Plate.99	TRERF1	0.65	0.166423226437738	pearson	1	Ttest_pvalue	Coefficient_of_eigenassay	SVD_pCMs_drugs	NoPrepr	SVD	816	D-Tx6	N	Kept components	PCT
Drug	Anthracycline	D	Cell_line.Tx6	Plate.99	TREX1	0.65	-0.0769593881819993	pearson	1	Ttest_pvalue	Coefficient_of_eigenassay	SVD_pCMs_drugs	NoPrepr	SVD	4337	D-Tx6	N	Kept components	PCT
Drug	Anthracycline	D	Cell_line.Tx6	Plate.99	TRH	0.65	-0.11135717310197	pearson	1	Ttest_pvalue	Coefficient_of_eigenassay	SVD_pCMs_drugs	NoPrepr	SVD	2261	D-Tx6	N	Kept components	PCT
Drug	Anthracycline	D	Cell_line.Tx6	Plate.99	TRHDE	0.65	0.146115966972418	pearson	1	Ttest_pvalue	Coefficient_of_eigenassay	SVD_pCMs_drugs	NoPrepr	SVD	1176	D-Tx6	N	Kept components	PCT
Drug	Anthracycline	D	Cell_line.Tx6	Plate.99	TRIAP1	0.65	0.038542523436582	pearson	1	Ttest_pvalue	Coefficient_of_eigenassay	SVD_pCMs_drugs	NoPrepr	SVD	8450	D-Tx6	N	Kept components	PCT
Drug	Anthracycline	D	Cell_line.Tx6	Plate.99	TRIB1	0.65	-0.359005160473347	pearson	1	Ttest_pvalue	Coefficient_of_eigenassay	SVD_pCMs_drugs	NoPrepr	SVD	61	D-Tx6	N	Kept components	PCT
Drug	Anthracycline	D	Cell_line.Tx6	Plate.99	TRIB2	0.65	-0.0233486863182849	pearson	1	Ttest_pvalue	Coefficient_of_eigenassay	SVD_pCMs_drugs	NoPrepr	SVD	10750	D-Tx6	N	Kept components	PCT
Drug	Anthracycline	D	Cell_line.Tx6	Plate.99	TRIB3	0.65	-0.141903579957402	pearson	1	Ttest_pvalue	Coefficient_of_eigenassay	SVD_pCMs_drugs	NoPrepr	SVD	1260	D-Tx6	N	Kept components	PCT
Drug	Anthracycline	D	Cell_line.Tx6	Plate.99	TRIL	0.65	-0.00434813661372014	pearson	1	Ttest_pvalue	Coefficient_of_eigenassay	SVD_pCMs_drugs	NoPrepr	SVD	14278	D-Tx6	N	Kept components	PCT
Drug	Anthracycline	D	Cell_line.Tx6	Plate.99	TRIM11	0.65	0.11692728199717	pearson	1	Ttest_pvalue	Coefficient_of_eigenassay	SVD_pCMs_drugs	NoPrepr	SVD	2037	D-Tx6	N	Kept components	PCT
Drug	Anthracycline	D	Cell_line.Tx6	Plate.99	TRIM13	0.65	-0.117415750472939	pearson	1	Ttest_pvalue	Coefficient_of_eigenassay	SVD_pCMs_drugs	NoPrepr	SVD	2021	D-Tx6	N	Kept components	PCT
Drug	Anthracycline	D	Cell_line.Tx6	Plate.99	TRIM14	0.65	0.0515603114950793	pearson	1	Ttest_pvalue	Coefficient_of_eigenassay	SVD_pCMs_drugs	NoPrepr	SVD	6799	D-Tx6	N	Kept components	PCT
Drug	Anthracycline	D	Cell_line.Tx6	Plate.99	TRIM16	0.65	-0.138038684658296	pearson	1	Ttest_pvalue	Coefficient_of_eigenassay	SVD_pCMs_drugs	NoPrepr	SVD	1357	D-Tx6	N	Kept components	PCT
Drug	Anthracycline	D	Cell_line.Tx6	Plate.99	TRIM16L	0.65	-0.0414649819866741	pearson	1	Ttest_pvalue	Coefficient_of_eigenassay	SVD_pCMs_drugs	NoPrepr	SVD	8019	D-Tx6	N	Kept components	PCT
Drug	Anthracycline	D	Cell_line.Tx6	Plate.99	TRIM17	0.65	0.0154739702514847	pearson	1	Ttest_pvalue	Coefficient_of_eigenassay	SVD_pCMs_drugs	NoPrepr	SVD	12082	D-Tx6	N	Kept components	PCT
Drug	Anthracycline	D	Cell_line.Tx6	Plate.99	TRIM2	0.65	-0.00175842266995233	pearson	1	Ttest_pvalue	Coefficient_of_eigenassay	SVD_pCMs_drugs	NoPrepr	SVD	14864	D-Tx6	N	Kept components	PCT
Drug	Anthracycline	D	Cell_line.Tx6	Plate.99	TRIM21	0.65	-0.191745644747628	pearson	1	Ttest_pvalue	Coefficient_of_eigenassay	SVD_pCMs_drugs	NoPrepr	SVD	537	D-Tx6	N	Kept components	PCT
Drug	Anthracycline	D	Cell_line.Tx6	Plate.99	TRIM22	0.65	0.0284115515654353	pearson	1	Ttest_pvalue	Coefficient_of_eigenassay	SVD_pCMs_drugs	NoPrepr	SVD	9913	D-Tx6	N	Kept components	PCT
Drug	Anthracycline	D	Cell_line.Tx6	Plate.99	TRIM23	0.65	-0.194475986860796	pearson	1	Ttest_pvalue	Coefficient_of_eigenassay	SVD_pCMs_drugs	NoPrepr	SVD	508	D-Tx6	N	Kept components	PCT
Drug	Anthracycline	D	Cell_line.Tx6	Plate.99	TRIM24	0.65	0.0542762140240726	pearson	1	Ttest_pvalue	Coefficient_of_eigenassay	SVD_pCMs_drugs	NoPrepr	SVD	6483	D-Tx6	N	Kept components	PCT
Drug	Anthracycline	D	Cell_line.Tx6	Plate.99	TRIM25	0.65	0.152227984202577	pearson	1	Ttest_pvalue	Coefficient_of_eigenassay	SVD_pCMs_drugs	NoPrepr	SVD	1068	D-Tx6	N	Kept components	PCT
Drug	Anthracycline	D	Cell_line.Tx6	Plate.99	TRIM28	0.65	-0.0758037830189148	pearson	1	Ttest_pvalue	Coefficient_of_eigenassay	SVD_pCMs_drugs	NoPrepr	SVD	4428	D-Tx6	N	Kept components	PCT
Drug	Anthracycline	D	Cell_line.Tx6	Plate.99	TRIM3	0.65	0.0839105104161756	pearson	1	Ttest_pvalue	Coefficient_of_eigenassay	SVD_pCMs_drugs	NoPrepr	SVD	3798	D-Tx6	N	Kept components	PCT
Drug	Anthracycline	D	Cell_line.Tx6	Plate.99	TRIM32	0.65	0.011617863573416	pearson	1	Ttest_pvalue	Coefficient_of_eigenassay	SVD_pCMs_drugs	NoPrepr	SVD	12814	D-Tx6	N	Kept components	PCT
Drug	Anthracycline	D	Cell_line.Tx6	Plate.99	TRIM33	0.65	-0.0459783070640011	pearson	1	Ttest_pvalue	Coefficient_of_eigenassay	SVD_pCMs_drugs	NoPrepr	SVD	7460	D-Tx6	N	Kept components	PCT
Drug	Anthracycline	D	Cell_line.Tx6	Plate.99	TRIM35	0.65	0.136836539863629	pearson	1	Ttest_pvalue	Coefficient_of_eigenassay	SVD_pCMs_drugs	NoPrepr	SVD	1388	D-Tx6	N	Kept components	PCT
Drug	Anthracycline	D	Cell_line.Tx6	Plate.99	TRIM36	0.65	0.0117659928191687	pearson	1	Ttest_pvalue	Coefficient_of_eigenassay	SVD_pCMs_drugs	NoPrepr	SVD	12790	D-Tx6	N	Kept components	PCT
Drug	Anthracycline	D	Cell_line.Tx6	Plate.99	TRIM37	0.65	-0.0132500640450562	pearson	1	Ttest_pvalue	Coefficient_of_eigenassay	SVD_pCMs_drugs	NoPrepr	SVD	12505	D-Tx6	N	Kept components	PCT
Drug	Anthracycline	D	Cell_line.Tx6	Plate.99	TRIM38	0.65	-0.0569495121777243	pearson	1	Ttest_pvalue	Coefficient_of_eigenassay	SVD_pCMs_drugs	NoPrepr	SVD	6202	D-Tx6	N	Kept components	PCT
Drug	Anthracycline	D	Cell_line.Tx6	Plate.99	TRIM4	0.65	0.0802619198945148	pearson	1	Ttest_pvalue	Coefficient_of_eigenassay	SVD_pCMs_drugs	NoPrepr	SVD	4062	D-Tx6	N	Kept components	PCT
Drug	Anthracycline	D	Cell_line.Tx6	Plate.99	TRIM41	0.65	0.0703640506988975	pearson	1	Ttest_pvalue	Coefficient_of_eigenassay	SVD_pCMs_drugs	NoPrepr	SVD	4887	D-Tx6	N	Kept components	PCT
Drug	Anthracycline	D	Cell_line.Tx6	Plate.99	TRIM44	0.65	-0.125707633664196	pearson	1	Ttest_pvalue	Coefficient_of_eigenassay	SVD_pCMs_drugs	NoPrepr	SVD	1720	D-Tx6	N	Kept components	PCT
Drug	Anthracycline	D	Cell_line.Tx6	Plate.99	TRIM45	0.65	-0.0070016414312721	pearson	1	Ttest_pvalue	Coefficient_of_eigenassay	SVD_pCMs_drugs	NoPrepr	SVD	13699	D-Tx6	N	Kept components	PCT
Drug	Anthracycline	D	Cell_line.Tx6	Plate.99	TRIM46	0.65	-0.0998359136260051	pearson	1	Ttest_pvalue	Coefficient_of_eigenassay	SVD_pCMs_drugs	NoPrepr	SVD	2837	D-Tx6	N	Kept components	PCT
Drug	Anthracycline	D	Cell_line.Tx6	Plate.99	TRIM47	0.65	0.0155046905270277	pearson	1	Ttest_pvalue	Coefficient_of_eigenassay	SVD_pCMs_drugs	NoPrepr	SVD	12078	D-Tx6	N	Kept components	PCT
Drug	Anthracycline	D	Cell_line.Tx6	Plate.99	TRIM5	0.65	-0.0706101180599794	pearson	1	Ttest_pvalue	Coefficient_of_eigenassay	SVD_pCMs_drugs	NoPrepr	SVD	4862	D-Tx6	N	Kept components	PCT
Drug	Anthracycline	D	Cell_line.Tx6	Plate.99	TRIM52	0.65	0.09239966932971	pearson	1	Ttest_pvalue	Coefficient_of_eigenassay	SVD_pCMs_drugs	NoPrepr	SVD	3223	D-Tx6	N	Kept components	PCT
Drug	Anthracycline	D	Cell_line.Tx6	Plate.99	TRIM54	0.65	0.192174481380814	pearson	1	Ttest_pvalue	Coefficient_of_eigenassay	SVD_pCMs_drugs	NoPrepr	SVD	532	D-Tx6	N	Kept components	PCT
Drug	Anthracycline	D	Cell_line.Tx6	Plate.99	TRIM55	0.65	0.0465948175391101	pearson	1	Ttest_pvalue	Coefficient_of_eigenassay	SVD_pCMs_drugs	NoPrepr	SVD	7388	D-Tx6	N	Kept components	PCT
Drug	Anthracycline	D	Cell_line.Tx6	Plate.99	TRIM56	0.65	-0.0168866662078756	pearson	1	Ttest_pvalue	Coefficient_of_eigenassay	SVD_pCMs_drugs	NoPrepr	SVD	11827	D-Tx6	N	Kept components	PCT
Drug	Anthracycline	D	Cell_line.Tx6	Plate.99	TRIM58	0.65	0.131653652021881	pearson	1	Ttest_pvalue	Coefficient_of_eigenassay	SVD_pCMs_drugs	NoPrepr	SVD	1529	D-Tx6	N	Kept components	PCT
Drug	Anthracycline	D	Cell_line.Tx6	Plate.99	TRIM59	0.65	0.0983159635179469	pearson	1	Ttest_pvalue	Coefficient_of_eigenassay	SVD_pCMs_drugs	NoPrepr	SVD	2914	D-Tx6	N	Kept components	PCT
Drug	Anthracycline	D	Cell_line.Tx6	Plate.99	TRIM6	0.65	0.0764383501348715	pearson	1	Ttest_pvalue	Coefficient_of_eigenassay	SVD_pCMs_drugs	NoPrepr	SVD	4375	D-Tx6	N	Kept components	PCT
Drug	Anthracycline	D	Cell_line.Tx6	Plate.99	TRIM62	0.65	0.0028258004165799	pearson	1	Ttest_pvalue	Coefficient_of_eigenassay	SVD_pCMs_drugs	NoPrepr	SVD	14616	D-Tx6	N	Kept components	PCT
Drug	Anthracycline	D	Cell_line.Tx6	Plate.99	TRIM63	0.65	0.0718192503506123	pearson	1	Ttest_pvalue	Coefficient_of_eigenassay	SVD_pCMs_drugs	NoPrepr	SVD	4750	D-Tx6	N	Kept components	PCT
Drug	Anthracycline	D	Cell_line.Tx6	Plate.99	TRIM65	0.65	-0.0838751278654713	pearson	1	Ttest_pvalue	Coefficient_of_eigenassay	SVD_pCMs_drugs	NoPrepr	SVD	3800	D-Tx6	N	Kept components	PCT
Drug	Anthracycline	D	Cell_line.Tx6	Plate.99	TRIM66	0.65	0.0737822325238354	pearson	1	Ttest_pvalue	Coefficient_of_eigenassay	SVD_pCMs_drugs	NoPrepr	SVD	4590	D-Tx6	N	Kept components	PCT
Drug	Anthracycline	D	Cell_line.Tx6	Plate.99	TRIM67	0.65	0.0391324167051843	pearson	1	Ttest_pvalue	Coefficient_of_eigenassay	SVD_pCMs_drugs	NoPrepr	SVD	8357	D-Tx6	N	Kept components	PCT
Drug	Anthracycline	D	Cell_line.Tx6	Plate.99	TRIM68	0.65	-0.0717228145893905	pearson	1	Ttest_pvalue	Coefficient_of_eigenassay	SVD_pCMs_drugs	NoPrepr	SVD	4754	D-Tx6	N	Kept components	PCT
Drug	Anthracycline	D	Cell_line.Tx6	Plate.99	TRIM7	0.65	-0.00773834655229963	pearson	1	Ttest_pvalue	Coefficient_of_eigenassay	SVD_pCMs_drugs	NoPrepr	SVD	13550	D-Tx6	N	Kept components	PCT
Drug	Anthracycline	D	Cell_line.Tx6	Plate.99	TRIM71	0.65	0.112387179624762	pearson	1	Ttest_pvalue	Coefficient_of_eigenassay	SVD_pCMs_drugs	NoPrepr	SVD	2221	D-Tx6	N	Kept components	PCT
Drug	Anthracycline	D	Cell_line.Tx6	Plate.99	TRIM72	0.65	0.00683365594529429	pearson	1	Ttest_pvalue	Coefficient_of_eigenassay	SVD_pCMs_drugs	NoPrepr	SVD	13738	D-Tx6	N	Kept components	PCT
Drug	Anthracycline	D	Cell_line.Tx6	Plate.99	TRIM73	0.65	0.0106404258734161	pearson	1	Ttest_pvalue	Coefficient_of_eigenassay	SVD_pCMs_drugs	NoPrepr	SVD	12997	D-Tx6	N	Kept components	PCT
Drug	Anthracycline	D	Cell_line.Tx6	Plate.99	TRIM74	0.65	0.152130569561893	pearson	1	Ttest_pvalue	Coefficient_of_eigenassay	SVD_pCMs_drugs	NoPrepr	SVD	1069	D-Tx6	N	Kept components	PCT
Drug	Anthracycline	D	Cell_line.Tx6	Plate.99	TRIM8	0.65	0.0262585124434754	pearson	1	Ttest_pvalue	Coefficient_of_eigenassay	SVD_pCMs_drugs	NoPrepr	SVD	10268	D-Tx6	N	Kept components	PCT
Drug	Anthracycline	D	Cell_line.Tx6	Plate.99	TRIM9	0.65	0.0120929113306908	pearson	1	Ttest_pvalue	Coefficient_of_eigenassay	SVD_pCMs_drugs	NoPrepr	SVD	12734	D-Tx6	N	Kept components	PCT
Drug	Anthracycline	D	Cell_line.Tx6	Plate.99	TRIO	0.65	0.112994376448031	pearson	1	Ttest_pvalue	Coefficient_of_eigenassay	SVD_pCMs_drugs	NoPrepr	SVD	2198	D-Tx6	N	Kept components	PCT
Drug	Anthracycline	D	Cell_line.Tx6	Plate.99	TRIOBP	0.65	-0.04709655421235	pearson	1	Ttest_pvalue	Coefficient_of_eigenassay	SVD_pCMs_drugs	NoPrepr	SVD	7314	D-Tx6	N	Kept components	PCT
Drug	Anthracycline	D	Cell_line.Tx6	Plate.99	TRIP10	0.65	-0.0972781045540363	pearson	1	Ttest_pvalue	Coefficient_of_eigenassay	SVD_pCMs_drugs	NoPrepr	SVD	2960	D-Tx6	N	Kept components	PCT
Drug	Anthracycline	D	Cell_line.Tx6	Plate.99	TRIP11	0.65	-0.0641702183850238	pearson	1	Ttest_pvalue	Coefficient_of_eigenassay	SVD_pCMs_drugs	NoPrepr	SVD	5432	D-Tx6	N	Kept components	PCT
Drug	Anthracycline	D	Cell_line.Tx6	Plate.99	TRIP12	0.65	0.0808702637271361	pearson	1	Ttest_pvalue	Coefficient_of_eigenassay	SVD_pCMs_drugs	NoPrepr	SVD	4017	D-Tx6	N	Kept components	PCT
Drug	Anthracycline	D	Cell_line.Tx6	Plate.99	TRIP13	0.65	0.16661173260253	pearson	1	Ttest_pvalue	Coefficient_of_eigenassay	SVD_pCMs_drugs	NoPrepr	SVD	813	D-Tx6	N	Kept components	PCT
Drug	Anthracycline	D	Cell_line.Tx6	Plate.99	TRIP4	0.65	-0.0416716843192572	pearson	1	Ttest_pvalue	Coefficient_of_eigenassay	SVD_pCMs_drugs	NoPrepr	SVD	7989	D-Tx6	N	Kept components	PCT
Drug	Anthracycline	D	Cell_line.Tx6	Plate.99	TRIP6	0.65	0.0191242679762115	pearson	1	Ttest_pvalue	Coefficient_of_eigenassay	SVD_pCMs_drugs	NoPrepr	SVD	11460	D-Tx6	N	Kept components	PCT
Drug	Anthracycline	D	Cell_line.Tx6	Plate.99	TRIQK	0.65	0.110551810120321	pearson	1	Ttest_pvalue	Coefficient_of_eigenassay	SVD_pCMs_drugs	NoPrepr	SVD	2287	D-Tx6	N	Kept components	PCT
Drug	Anthracycline	D	Cell_line.Tx6	Plate.99	TRIR	0.65	0.0481997063247764	pearson	1	Ttest_pvalue	Coefficient_of_eigenassay	SVD_pCMs_drugs	NoPrepr	SVD	7195	D-Tx6	N	Kept components	PCT
Drug	Anthracycline	D	Cell_line.Tx6	Plate.99	TRIT1	0.65	0.0972142444858078	pearson	1	Ttest_pvalue	Coefficient_of_eigenassay	SVD_pCMs_drugs	NoPrepr	SVD	2965	D-Tx6	N	Kept components	PCT
Drug	Anthracycline	D	Cell_line.Tx6	Plate.99	TRMO	0.65	0.123451962608945	pearson	1	Ttest_pvalue	Coefficient_of_eigenassay	SVD_pCMs_drugs	NoPrepr	SVD	1795	D-Tx6	N	Kept components	PCT
Drug	Anthracycline	D	Cell_line.Tx6	Plate.99	TRMT1	0.65	-0.0412045671964809	pearson	1	Ttest_pvalue	Coefficient_of_eigenassay	SVD_pCMs_drugs	NoPrepr	SVD	8059	D-Tx6	N	Kept components	PCT
Drug	Anthracycline	D	Cell_line.Tx6	Plate.99	TRMT10A	0.65	0.0456295856411005	pearson	1	Ttest_pvalue	Coefficient_of_eigenassay	SVD_pCMs_drugs	NoPrepr	SVD	7504	D-Tx6	N	Kept components	PCT
Drug	Anthracycline	D	Cell_line.Tx6	Plate.99	TRMT10B	0.65	-0.13882644152757	pearson	1	Ttest_pvalue	Coefficient_of_eigenassay	SVD_pCMs_drugs	NoPrepr	SVD	1335	D-Tx6	N	Kept components	PCT
Drug	Anthracycline	D	Cell_line.Tx6	Plate.99	TRMT10C	0.65	0.0333912740005726	pearson	1	Ttest_pvalue	Coefficient_of_eigenassay	SVD_pCMs_drugs	NoPrepr	SVD	9170	D-Tx6	N	Kept components	PCT
Drug	Anthracycline	D	Cell_line.Tx6	Plate.99	TRMT11	0.65	0.0632174694857813	pearson	1	Ttest_pvalue	Coefficient_of_eigenassay	SVD_pCMs_drugs	NoPrepr	SVD	5528	D-Tx6	N	Kept components	PCT
Drug	Anthracycline	D	Cell_line.Tx6	Plate.99	TRMT112	0.65	-0.0640578012323531	pearson	1	Ttest_pvalue	Coefficient_of_eigenassay	SVD_pCMs_drugs	NoPrepr	SVD	5446	D-Tx6	N	Kept components	PCT
Drug	Anthracycline	D	Cell_line.Tx6	Plate.99	TRMT12	0.65	0.16291439414436	pearson	1	Ttest_pvalue	Coefficient_of_eigenassay	SVD_pCMs_drugs	NoPrepr	SVD	876	D-Tx6	N	Kept components	PCT
Drug	Anthracycline	D	Cell_line.Tx6	Plate.99	TRMT13	0.65	0.0708455603602704	pearson	1	Ttest_pvalue	Coefficient_of_eigenassay	SVD_pCMs_drugs	NoPrepr	SVD	4826	D-Tx6	N	Kept components	PCT
Drug	Anthracycline	D	Cell_line.Tx6	Plate.99	TRMT1L	0.65	-0.00479425282353643	pearson	1	Ttest_pvalue	Coefficient_of_eigenassay	SVD_pCMs_drugs	NoPrepr	SVD	14183	D-Tx6	N	Kept components	PCT
Drug	Anthracycline	D	Cell_line.Tx6	Plate.99	TRMT2A	0.65	-0.0122574816268915	pearson	1	Ttest_pvalue	Coefficient_of_eigenassay	SVD_pCMs_drugs	NoPrepr	SVD	12700	D-Tx6	N	Kept components	PCT
Drug	Anthracycline	D	Cell_line.Tx6	Plate.99	TRMT2B	0.65	0.0494431336520302	pearson	1	Ttest_pvalue	Coefficient_of_eigenassay	SVD_pCMs_drugs	NoPrepr	SVD	7029	D-Tx6	N	Kept components	PCT
Drug	Anthracycline	D	Cell_line.Tx6	Plate.99	TRMT44	0.65	0.0858646864023506	pearson	1	Ttest_pvalue	Coefficient_of_eigenassay	SVD_pCMs_drugs	NoPrepr	SVD	3659	D-Tx6	N	Kept components	PCT
Drug	Anthracycline	D	Cell_line.Tx6	Plate.99	TRMT5	0.65	-0.109476553439484	pearson	1	Ttest_pvalue	Coefficient_of_eigenassay	SVD_pCMs_drugs	NoPrepr	SVD	2341	D-Tx6	N	Kept components	PCT
Drug	Anthracycline	D	Cell_line.Tx6	Plate.99	TRMT6	0.65	0.0252494117425074	pearson	1	Ttest_pvalue	Coefficient_of_eigenassay	SVD_pCMs_drugs	NoPrepr	SVD	10447	D-Tx6	N	Kept components	PCT
Drug	Anthracycline	D	Cell_line.Tx6	Plate.99	TRMT61A	0.65	-0.0607720166961085	pearson	1	Ttest_pvalue	Coefficient_of_eigenassay	SVD_pCMs_drugs	NoPrepr	SVD	5743	D-Tx6	N	Kept components	PCT
Drug	Anthracycline	D	Cell_line.Tx6	Plate.99	TRMT61B	0.65	0.148694897913791	pearson	1	Ttest_pvalue	Coefficient_of_eigenassay	SVD_pCMs_drugs	NoPrepr	SVD	1126	D-Tx6	N	Kept components	PCT
Drug	Anthracycline	D	Cell_line.Tx6	Plate.99	TRMT9B	0.65	-0.2871204098584	pearson	1	Ttest_pvalue	Coefficient_of_eigenassay	SVD_pCMs_drugs	NoPrepr	SVD	129	D-Tx6	N	Kept components	PCT
Drug	Anthracycline	D	Cell_line.Tx6	Plate.99	TRMU	0.65	-0.115842711604813	pearson	1	Ttest_pvalue	Coefficient_of_eigenassay	SVD_pCMs_drugs	NoPrepr	SVD	2068	D-Tx6	N	Kept components	PCT
Drug	Anthracycline	D	Cell_line.Tx6	Plate.99	TRNAU1AP	0.65	0.00627905340711075	pearson	1	Ttest_pvalue	Coefficient_of_eigenassay	SVD_pCMs_drugs	NoPrepr	SVD	13863	D-Tx6	N	Kept components	PCT
Drug	Anthracycline	D	Cell_line.Tx6	Plate.99	TRNP1	0.65	0.0619184264605341	pearson	1	Ttest_pvalue	Coefficient_of_eigenassay	SVD_pCMs_drugs	NoPrepr	SVD	5639	D-Tx6	N	Kept components	PCT
Drug	Anthracycline	D	Cell_line.Tx6	Plate.99	TRNT1	0.65	0.0921106100590935	pearson	1	Ttest_pvalue	Coefficient_of_eigenassay	SVD_pCMs_drugs	NoPrepr	SVD	3237	D-Tx6	N	Kept components	PCT
Drug	Anthracycline	D	Cell_line.Tx6	Plate.99	TRO	0.65	-0.00573537766061973	pearson	1	Ttest_pvalue	Coefficient_of_eigenassay	SVD_pCMs_drugs	NoPrepr	SVD	13995	D-Tx6	N	Kept components	PCT
Drug	Anthracycline	D	Cell_line.Tx6	Plate.99	TROAP	0.65	0.207569873189333	pearson	1	Ttest_pvalue	Coefficient_of_eigenassay	SVD_pCMs_drugs	NoPrepr	SVD	387	D-Tx6	N	Kept components	PCT
Drug	Anthracycline	D	Cell_line.Tx6	Plate.99	TROVE2	0.65	0.0759265311448449	pearson	1	Ttest_pvalue	Coefficient_of_eigenassay	SVD_pCMs_drugs	NoPrepr	SVD	4413	D-Tx6	N	Kept components	PCT
Drug	Anthracycline	D	Cell_line.Tx6	Plate.99	TRPA1	0.65	0.0889561221057856	pearson	1	Ttest_pvalue	Coefficient_of_eigenassay	SVD_pCMs_drugs	NoPrepr	SVD	3455	D-Tx6	N	Kept components	PCT
Drug	Anthracycline	D	Cell_line.Tx6	Plate.99	TRPC1	0.65	0.00545282584987397	pearson	1	Ttest_pvalue	Coefficient_of_eigenassay	SVD_pCMs_drugs	NoPrepr	SVD	14047	D-Tx6	N	Kept components	PCT
Drug	Anthracycline	D	Cell_line.Tx6	Plate.99	TRPC3	0.65	0.207432044945219	pearson	1	Ttest_pvalue	Coefficient_of_eigenassay	SVD_pCMs_drugs	NoPrepr	SVD	388	D-Tx6	N	Kept components	PCT
Drug	Anthracycline	D	Cell_line.Tx6	Plate.99	TRPC4	0.65	-0.10563637605713	pearson	1	Ttest_pvalue	Coefficient_of_eigenassay	SVD_pCMs_drugs	NoPrepr	SVD	2514	D-Tx6	N	Kept components	PCT
Drug	Anthracycline	D	Cell_line.Tx6	Plate.99	TRPC4AP	0.65	-0.0366620768241119	pearson	1	Ttest_pvalue	Coefficient_of_eigenassay	SVD_pCMs_drugs	NoPrepr	SVD	8671	D-Tx6	N	Kept components	PCT
Drug	Anthracycline	D	Cell_line.Tx6	Plate.99	TRPC5	0.65	0.0426901698125951	pearson	1	Ttest_pvalue	Coefficient_of_eigenassay	SVD_pCMs_drugs	NoPrepr	SVD	7873	D-Tx6	N	Kept components	PCT
Drug	Anthracycline	D	Cell_line.Tx6	Plate.99	TRPC6	0.65	-0.0437615025556616	pearson	1	Ttest_pvalue	Coefficient_of_eigenassay	SVD_pCMs_drugs	NoPrepr	SVD	7755	D-Tx6	N	Kept components	PCT
Drug	Anthracycline	D	Cell_line.Tx6	Plate.99	TRPM3	0.65	-0.0998666622230942	pearson	1	Ttest_pvalue	Coefficient_of_eigenassay	SVD_pCMs_drugs	NoPrepr	SVD	2836	D-Tx6	N	Kept components	PCT
Drug	Anthracycline	D	Cell_line.Tx6	Plate.99	TRPM4	0.65	0.139229838931974	pearson	1	Ttest_pvalue	Coefficient_of_eigenassay	SVD_pCMs_drugs	NoPrepr	SVD	1327	D-Tx6	N	Kept components	PCT
Drug	Anthracycline	D	Cell_line.Tx6	Plate.99	TRPM5	0.65	0.015651289022656	pearson	1	Ttest_pvalue	Coefficient_of_eigenassay	SVD_pCMs_drugs	NoPrepr	SVD	12046	D-Tx6	N	Kept components	PCT
Drug	Anthracycline	D	Cell_line.Tx6	Plate.99	TRPM7	0.65	-0.0916218176084213	pearson	1	Ttest_pvalue	Coefficient_of_eigenassay	SVD_pCMs_drugs	NoPrepr	SVD	3262	D-Tx6	N	Kept components	PCT
Drug	Anthracycline	D	Cell_line.Tx6	Plate.99	TRPM8	0.65	0.00503793581005859	pearson	1	Ttest_pvalue	Coefficient_of_eigenassay	SVD_pCMs_drugs	NoPrepr	SVD	14134	D-Tx6	N	Kept components	PCT
Drug	Anthracycline	D	Cell_line.Tx6	Plate.99	TRPS1	0.65	0.0726916941208309	pearson	1	Ttest_pvalue	Coefficient_of_eigenassay	SVD_pCMs_drugs	NoPrepr	SVD	4682	D-Tx6	N	Kept components	PCT
Drug	Anthracycline	D	Cell_line.Tx6	Plate.99	TRPT1	0.65	-0.130396275561719	pearson	1	Ttest_pvalue	Coefficient_of_eigenassay	SVD_pCMs_drugs	NoPrepr	SVD	1565	D-Tx6	N	Kept components	PCT
Drug	Anthracycline	D	Cell_line.Tx6	Plate.99	TRPV1	0.65	0.0599952912462674	pearson	1	Ttest_pvalue	Coefficient_of_eigenassay	SVD_pCMs_drugs	NoPrepr	SVD	5845	D-Tx6	N	Kept components	PCT
Drug	Anthracycline	D	Cell_line.Tx6	Plate.99	TRPV2	0.65	0.0460955559144433	pearson	1	Ttest_pvalue	Coefficient_of_eigenassay	SVD_pCMs_drugs	NoPrepr	SVD	7442	D-Tx6	N	Kept components	PCT
Drug	Anthracycline	D	Cell_line.Tx6	Plate.99	TRPV3	0.65	0.0570087379560025	pearson	1	Ttest_pvalue	Coefficient_of_eigenassay	SVD_pCMs_drugs	NoPrepr	SVD	6194	D-Tx6	N	Kept components	PCT
Drug	Anthracycline	D	Cell_line.Tx6	Plate.99	TRPV4	0.65	-0.02561808981865	pearson	1	Ttest_pvalue	Coefficient_of_eigenassay	SVD_pCMs_drugs	NoPrepr	SVD	10380	D-Tx6	N	Kept components	PCT
Drug	Anthracycline	D	Cell_line.Tx6	Plate.99	TRRAP	0.65	-0.105179708959445	pearson	1	Ttest_pvalue	Coefficient_of_eigenassay	SVD_pCMs_drugs	NoPrepr	SVD	2544	D-Tx6	N	Kept components	PCT
Drug	Anthracycline	D	Cell_line.Tx6	Plate.99	TRUB1	0.65	0.0756969620020336	pearson	1	Ttest_pvalue	Coefficient_of_eigenassay	SVD_pCMs_drugs	NoPrepr	SVD	4443	D-Tx6	N	Kept components	PCT
Drug	Anthracycline	D	Cell_line.Tx6	Plate.99	TRUB2	0.65	0.107588465507245	pearson	1	Ttest_pvalue	Coefficient_of_eigenassay	SVD_pCMs_drugs	NoPrepr	SVD	2429	D-Tx6	N	Kept components	PCT
Drug	Anthracycline	D	Cell_line.Tx6	Plate.99	TSACC	0.65	-0.00208730356931876	pearson	1	Ttest_pvalue	Coefficient_of_eigenassay	SVD_pCMs_drugs	NoPrepr	SVD	14787	D-Tx6	N	Kept components	PCT
Drug	Anthracycline	D	Cell_line.Tx6	Plate.99	TSC1	0.65	-0.0869906332405673	pearson	1	Ttest_pvalue	Coefficient_of_eigenassay	SVD_pCMs_drugs	NoPrepr	SVD	3583	D-Tx6	N	Kept components	PCT
Drug	Anthracycline	D	Cell_line.Tx6	Plate.99	TSC2	0.65	-0.07932663592864	pearson	1	Ttest_pvalue	Coefficient_of_eigenassay	SVD_pCMs_drugs	NoPrepr	SVD	4126	D-Tx6	N	Kept components	PCT
Drug	Anthracycline	D	Cell_line.Tx6	Plate.99	TSC22D1	0.65	0.00991531288470639	pearson	1	Ttest_pvalue	Coefficient_of_eigenassay	SVD_pCMs_drugs	NoPrepr	SVD	13115	D-Tx6	N	Kept components	PCT
Drug	Anthracycline	D	Cell_line.Tx6	Plate.99	TSC22D2	0.65	-0.0438098113375967	pearson	1	Ttest_pvalue	Coefficient_of_eigenassay	SVD_pCMs_drugs	NoPrepr	SVD	7749	D-Tx6	N	Kept components	PCT
Drug	Anthracycline	D	Cell_line.Tx6	Plate.99	TSC22D3	0.65	-0.011157987527464	pearson	1	Ttest_pvalue	Coefficient_of_eigenassay	SVD_pCMs_drugs	NoPrepr	SVD	12895	D-Tx6	N	Kept components	PCT
Drug	Anthracycline	D	Cell_line.Tx6	Plate.99	TSC22D4	0.65	0.0652681611204851	pearson	1	Ttest_pvalue	Coefficient_of_eigenassay	SVD_pCMs_drugs	NoPrepr	SVD	5332	D-Tx6	N	Kept components	PCT
Drug	Anthracycline	D	Cell_line.Tx6	Plate.99	TSEN15	0.65	-0.00477509226435013	pearson	1	Ttest_pvalue	Coefficient_of_eigenassay	SVD_pCMs_drugs	NoPrepr	SVD	14187	D-Tx6	N	Kept components	PCT
Drug	Anthracycline	D	Cell_line.Tx6	Plate.99	TSEN2	0.65	0.0515515753984195	pearson	1	Ttest_pvalue	Coefficient_of_eigenassay	SVD_pCMs_drugs	NoPrepr	SVD	6802	D-Tx6	N	Kept components	PCT
Drug	Anthracycline	D	Cell_line.Tx6	Plate.99	TSEN54	0.65	0.0633036178621151	pearson	1	Ttest_pvalue	Coefficient_of_eigenassay	SVD_pCMs_drugs	NoPrepr	SVD	5516	D-Tx6	N	Kept components	PCT
Drug	Anthracycline	D	Cell_line.Tx6	Plate.99	TSFM	0.65	0.0605789650683085	pearson	1	Ttest_pvalue	Coefficient_of_eigenassay	SVD_pCMs_drugs	NoPrepr	SVD	5766	D-Tx6	N	Kept components	PCT
Drug	Anthracycline	D	Cell_line.Tx6	Plate.99	TSG101	0.65	0.00927604070027898	pearson	1	Ttest_pvalue	Coefficient_of_eigenassay	SVD_pCMs_drugs	NoPrepr	SVD	13238	D-Tx6	N	Kept components	PCT
Drug	Anthracycline	D	Cell_line.Tx6	Plate.99	TSGA10	0.65	-0.0422987471106351	pearson	1	Ttest_pvalue	Coefficient_of_eigenassay	SVD_pCMs_drugs	NoPrepr	SVD	7920	D-Tx6	N	Kept components	PCT
Drug	Anthracycline	D	Cell_line.Tx6	Plate.99	TSGA10IP	0.65	0.000253824971099329	pearson	1	Ttest_pvalue	Coefficient_of_eigenassay	SVD_pCMs_drugs	NoPrepr	SVD	15246	D-Tx6	N	Kept components	PCT
Drug	Anthracycline	D	Cell_line.Tx6	Plate.99	TSHR	0.65	0.0742394147862017	pearson	1	Ttest_pvalue	Coefficient_of_eigenassay	SVD_pCMs_drugs	NoPrepr	SVD	4547	D-Tx6	N	Kept components	PCT
Drug	Anthracycline	D	Cell_line.Tx6	Plate.99	TSHZ1	0.65	-0.0406806039322865	pearson	1	Ttest_pvalue	Coefficient_of_eigenassay	SVD_pCMs_drugs	NoPrepr	SVD	8121	D-Tx6	N	Kept components	PCT
Drug	Anthracycline	D	Cell_line.Tx6	Plate.99	TSHZ2	0.65	-0.0258176998718903	pearson	1	Ttest_pvalue	Coefficient_of_eigenassay	SVD_pCMs_drugs	NoPrepr	SVD	10343	D-Tx6	N	Kept components	PCT
Drug	Anthracycline	D	Cell_line.Tx6	Plate.99	TSHZ3	0.65	-0.00855918410960227	pearson	1	Ttest_pvalue	Coefficient_of_eigenassay	SVD_pCMs_drugs	NoPrepr	SVD	13381	D-Tx6	N	Kept components	PCT
Drug	Anthracycline	D	Cell_line.Tx6	Plate.99	TSKU	0.65	0.0386244968125825	pearson	1	Ttest_pvalue	Coefficient_of_eigenassay	SVD_pCMs_drugs	NoPrepr	SVD	8434	D-Tx6	N	Kept components	PCT
Drug	Anthracycline	D	Cell_line.Tx6	Plate.99	TSLP	0.65	0.0944373721750772	pearson	1	Ttest_pvalue	Coefficient_of_eigenassay	SVD_pCMs_drugs	NoPrepr	SVD	3120	D-Tx6	N	Kept components	PCT
Drug	Anthracycline	D	Cell_line.Tx6	Plate.99	TSN	0.65	-0.0194481540029806	pearson	1	Ttest_pvalue	Coefficient_of_eigenassay	SVD_pCMs_drugs	NoPrepr	SVD	11405	D-Tx6	N	Kept components	PCT
Drug	Anthracycline	D	Cell_line.Tx6	Plate.99	TSNARE1	0.65	0.0504775201518423	pearson	1	Ttest_pvalue	Coefficient_of_eigenassay	SVD_pCMs_drugs	NoPrepr	SVD	6914	D-Tx6	N	Kept components	PCT
Drug	Anthracycline	D	Cell_line.Tx6	Plate.99	TSNAX	0.65	-0.00265342086393091	pearson	1	Ttest_pvalue	Coefficient_of_eigenassay	SVD_pCMs_drugs	NoPrepr	SVD	14651	D-Tx6	N	Kept components	PCT
Drug	Anthracycline	D	Cell_line.Tx6	Plate.99	TSNAXIP1	0.65	-0.000876677526707315	pearson	1	Ttest_pvalue	Coefficient_of_eigenassay	SVD_pCMs_drugs	NoPrepr	SVD	15082	D-Tx6	N	Kept components	PCT
Drug	Anthracycline	D	Cell_line.Tx6	Plate.99	TSPAN1	0.65	0.0492324945472169	pearson	1	Ttest_pvalue	Coefficient_of_eigenassay	SVD_pCMs_drugs	NoPrepr	SVD	7063	D-Tx6	N	Kept components	PCT
Drug	Anthracycline	D	Cell_line.Tx6	Plate.99	TSPAN10	0.65	-0.0924763244870724	pearson	1	Ttest_pvalue	Coefficient_of_eigenassay	SVD_pCMs_drugs	NoPrepr	SVD	3220	D-Tx6	N	Kept components	PCT
Drug	Anthracycline	D	Cell_line.Tx6	Plate.99	TSPAN11	0.65	-0.0276668557350192	pearson	1	Ttest_pvalue	Coefficient_of_eigenassay	SVD_pCMs_drugs	NoPrepr	SVD	10026	D-Tx6	N	Kept components	PCT
Drug	Anthracycline	D	Cell_line.Tx6	Plate.99	TSPAN12	0.65	-0.00373320552441166	pearson	1	Ttest_pvalue	Coefficient_of_eigenassay	SVD_pCMs_drugs	NoPrepr	SVD	14411	D-Tx6	N	Kept components	PCT
Drug	Anthracycline	D	Cell_line.Tx6	Plate.99	TSPAN13	0.65	0.0789405546567308	pearson	1	Ttest_pvalue	Coefficient_of_eigenassay	SVD_pCMs_drugs	NoPrepr	SVD	4168	D-Tx6	N	Kept components	PCT
Drug	Anthracycline	D	Cell_line.Tx6	Plate.99	TSPAN14	0.65	0.0392456993117299	pearson	1	Ttest_pvalue	Coefficient_of_eigenassay	SVD_pCMs_drugs	NoPrepr	SVD	8335	D-Tx6	N	Kept components	PCT
Drug	Anthracycline	D	Cell_line.Tx6	Plate.99	TSPAN15	0.65	0.0544216229373796	pearson	1	Ttest_pvalue	Coefficient_of_eigenassay	SVD_pCMs_drugs	NoPrepr	SVD	6471	D-Tx6	N	Kept components	PCT
Drug	Anthracycline	D	Cell_line.Tx6	Plate.99	TSPAN17	0.65	-0.078084942847763	pearson	1	Ttest_pvalue	Coefficient_of_eigenassay	SVD_pCMs_drugs	NoPrepr	SVD	4237	D-Tx6	N	Kept components	PCT
Drug	Anthracycline	D	Cell_line.Tx6	Plate.99	TSPAN18	0.65	-0.0232923969819637	pearson	1	Ttest_pvalue	Coefficient_of_eigenassay	SVD_pCMs_drugs	NoPrepr	SVD	10757	D-Tx6	N	Kept components	PCT
Drug	Anthracycline	D	Cell_line.Tx6	Plate.99	TSPAN19	0.65	-0.00173534376514611	pearson	1	Ttest_pvalue	Coefficient_of_eigenassay	SVD_pCMs_drugs	NoPrepr	SVD	14874	D-Tx6	N	Kept components	PCT
Drug	Anthracycline	D	Cell_line.Tx6	Plate.99	TSPAN2	0.65	-0.074242114482007	pearson	1	Ttest_pvalue	Coefficient_of_eigenassay	SVD_pCMs_drugs	NoPrepr	SVD	4546	D-Tx6	N	Kept components	PCT
Drug	Anthracycline	D	Cell_line.Tx6	Plate.99	TSPAN3	0.65	0.00819309977938617	pearson	1	Ttest_pvalue	Coefficient_of_eigenassay	SVD_pCMs_drugs	NoPrepr	SVD	13469	D-Tx6	N	Kept components	PCT
Drug	Anthracycline	D	Cell_line.Tx6	Plate.99	TSPAN31	0.65	-0.0666030509206469	pearson	1	Ttest_pvalue	Coefficient_of_eigenassay	SVD_pCMs_drugs	NoPrepr	SVD	5204	D-Tx6	N	Kept components	PCT
Drug	Anthracycline	D	Cell_line.Tx6	Plate.99	TSPAN32	0.65	-0.240778177840507	pearson	1	Ttest_pvalue	Coefficient_of_eigenassay	SVD_pCMs_drugs	NoPrepr	SVD	221	D-Tx6	N	Kept components	PCT
Drug	Anthracycline	D	Cell_line.Tx6	Plate.99	TSPAN33	0.65	0.0271573323240208	pearson	1	Ttest_pvalue	Coefficient_of_eigenassay	SVD_pCMs_drugs	NoPrepr	SVD	10116	D-Tx6	N	Kept components	PCT
Drug	Anthracycline	D	Cell_line.Tx6	Plate.99	TSPAN4	0.65	0.113231036207194	pearson	1	Ttest_pvalue	Coefficient_of_eigenassay	SVD_pCMs_drugs	NoPrepr	SVD	2181	D-Tx6	N	Kept components	PCT
Drug	Anthracycline	D	Cell_line.Tx6	Plate.99	TSPAN5	0.65	0.0198481732670587	pearson	1	Ttest_pvalue	Coefficient_of_eigenassay	SVD_pCMs_drugs	NoPrepr	SVD	11350	D-Tx6	N	Kept components	PCT
Drug	Anthracycline	D	Cell_line.Tx6	Plate.99	TSPAN6	0.65	-0.0351784198154257	pearson	1	Ttest_pvalue	Coefficient_of_eigenassay	SVD_pCMs_drugs	NoPrepr	SVD	8903	D-Tx6	N	Kept components	PCT
Drug	Anthracycline	D	Cell_line.Tx6	Plate.99	TSPAN7	0.65	-0.723992592632291	pearson	1	Ttest_pvalue	Coefficient_of_eigenassay	SVD_pCMs_drugs	NoPrepr	SVD	4	D-Tx6	N	Kept components	PCT
Drug	Anthracycline	D	Cell_line.Tx6	Plate.99	TSPAN8	0.65	0.0181544452604005	pearson	1	Ttest_pvalue	Coefficient_of_eigenassay	SVD_pCMs_drugs	NoPrepr	SVD	11628	D-Tx6	N	Kept components	PCT
Drug	Anthracycline	D	Cell_line.Tx6	Plate.99	TSPAN9	0.65	0.00370215729867846	pearson	1	Ttest_pvalue	Coefficient_of_eigenassay	SVD_pCMs_drugs	NoPrepr	SVD	14415	D-Tx6	N	Kept components	PCT
Drug	Anthracycline	D	Cell_line.Tx6	Plate.99	TSPEAR	0.65	0.0700498033449648	pearson	1	Ttest_pvalue	Coefficient_of_eigenassay	SVD_pCMs_drugs	NoPrepr	SVD	4910	D-Tx6	N	Kept components	PCT
Drug	Anthracycline	D	Cell_line.Tx6	Plate.99	TSPO	0.65	0.151334022651785	pearson	1	Ttest_pvalue	Coefficient_of_eigenassay	SVD_pCMs_drugs	NoPrepr	SVD	1081	D-Tx6	N	Kept components	PCT
Drug	Anthracycline	D	Cell_line.Tx6	Plate.99	TSPOAP1	0.65	0.0112805524664228	pearson	1	Ttest_pvalue	Coefficient_of_eigenassay	SVD_pCMs_drugs	NoPrepr	SVD	12874	D-Tx6	N	Kept components	PCT
Drug	Anthracycline	D	Cell_line.Tx6	Plate.99	TSPYL1	0.65	0.02434680841201	pearson	1	Ttest_pvalue	Coefficient_of_eigenassay	SVD_pCMs_drugs	NoPrepr	SVD	10587	D-Tx6	N	Kept components	PCT
Drug	Anthracycline	D	Cell_line.Tx6	Plate.99	TSPYL2	0.65	-0.057635243190354	pearson	1	Ttest_pvalue	Coefficient_of_eigenassay	SVD_pCMs_drugs	NoPrepr	SVD	6129	D-Tx6	N	Kept components	PCT
Drug	Anthracycline	D	Cell_line.Tx6	Plate.99	TSPYL4	0.65	0.071002696678174	pearson	1	Ttest_pvalue	Coefficient_of_eigenassay	SVD_pCMs_drugs	NoPrepr	SVD	4805	D-Tx6	N	Kept components	PCT
Drug	Anthracycline	D	Cell_line.Tx6	Plate.99	TSPYL5	0.65	-0.0986041812870365	pearson	1	Ttest_pvalue	Coefficient_of_eigenassay	SVD_pCMs_drugs	NoPrepr	SVD	2902	D-Tx6	N	Kept components	PCT
Drug	Anthracycline	D	Cell_line.Tx6	Plate.99	TSPYL6	0.65	-0.135583747453253	pearson	1	Ttest_pvalue	Coefficient_of_eigenassay	SVD_pCMs_drugs	NoPrepr	SVD	1419	D-Tx6	N	Kept components	PCT
Drug	Anthracycline	D	Cell_line.Tx6	Plate.99	TSR1	0.65	0.0442938497120445	pearson	1	Ttest_pvalue	Coefficient_of_eigenassay	SVD_pCMs_drugs	NoPrepr	SVD	7685	D-Tx6	N	Kept components	PCT
Drug	Anthracycline	D	Cell_line.Tx6	Plate.99	TSR2	0.65	0.203829588509657	pearson	1	Ttest_pvalue	Coefficient_of_eigenassay	SVD_pCMs_drugs	NoPrepr	SVD	419	D-Tx6	N	Kept components	PCT
Drug	Anthracycline	D	Cell_line.Tx6	Plate.99	TSR3	0.65	-0.00981430624825952	pearson	1	Ttest_pvalue	Coefficient_of_eigenassay	SVD_pCMs_drugs	NoPrepr	SVD	13141	D-Tx6	N	Kept components	PCT
Drug	Anthracycline	D	Cell_line.Tx6	Plate.99	TSSC4	0.65	0.020156729354958	pearson	1	Ttest_pvalue	Coefficient_of_eigenassay	SVD_pCMs_drugs	NoPrepr	SVD	11296	D-Tx6	N	Kept components	PCT
Drug	Anthracycline	D	Cell_line.Tx6	Plate.99	TSSK1B	0.65	-0.0537257572818163	pearson	1	Ttest_pvalue	Coefficient_of_eigenassay	SVD_pCMs_drugs	NoPrepr	SVD	6535	D-Tx6	N	Kept components	PCT
Drug	Anthracycline	D	Cell_line.Tx6	Plate.99	TSSK3	0.65	0.0172349599014007	pearson	1	Ttest_pvalue	Coefficient_of_eigenassay	SVD_pCMs_drugs	NoPrepr	SVD	11766	D-Tx6	N	Kept components	PCT
Drug	Anthracycline	D	Cell_line.Tx6	Plate.99	TSSK4	0.65	0.172157425822998	pearson	1	Ttest_pvalue	Coefficient_of_eigenassay	SVD_pCMs_drugs	NoPrepr	SVD	747	D-Tx6	N	Kept components	PCT
Drug	Anthracycline	D	Cell_line.Tx6	Plate.99	TSSK6	0.65	-0.0177913106093748	pearson	1	Ttest_pvalue	Coefficient_of_eigenassay	SVD_pCMs_drugs	NoPrepr	SVD	11685	D-Tx6	N	Kept components	PCT
Drug	Anthracycline	D	Cell_line.Tx6	Plate.99	TST	0.65	-0.0102372569981981	pearson	1	Ttest_pvalue	Coefficient_of_eigenassay	SVD_pCMs_drugs	NoPrepr	SVD	13065	D-Tx6	N	Kept components	PCT
Drug	Anthracycline	D	Cell_line.Tx6	Plate.99	TSTA3	0.65	-0.000159006552364178	pearson	1	Ttest_pvalue	Coefficient_of_eigenassay	SVD_pCMs_drugs	NoPrepr	SVD	15278	D-Tx6	N	Kept components	PCT
Drug	Anthracycline	D	Cell_line.Tx6	Plate.99	TSTD1	0.65	0.0880504055043033	pearson	1	Ttest_pvalue	Coefficient_of_eigenassay	SVD_pCMs_drugs	NoPrepr	SVD	3517	D-Tx6	N	Kept components	PCT
Drug	Anthracycline	D	Cell_line.Tx6	Plate.99	TSTD2	0.65	-0.337810818409215	pearson	1	Ttest_pvalue	Coefficient_of_eigenassay	SVD_pCMs_drugs	NoPrepr	SVD	77	D-Tx6	N	Kept components	PCT
Drug	Anthracycline	D	Cell_line.Tx6	Plate.99	TSTD3	0.65	0.061491500827639	pearson	1	Ttest_pvalue	Coefficient_of_eigenassay	SVD_pCMs_drugs	NoPrepr	SVD	5678	D-Tx6	N	Kept components	PCT
Drug	Anthracycline	D	Cell_line.Tx6	Plate.99	TTBK1	0.65	0.0138628664059478	pearson	1	Ttest_pvalue	Coefficient_of_eigenassay	SVD_pCMs_drugs	NoPrepr	SVD	12377	D-Tx6	N	Kept components	PCT
Drug	Anthracycline	D	Cell_line.Tx6	Plate.99	TTBK2	0.65	-0.0382742680568927	pearson	1	Ttest_pvalue	Coefficient_of_eigenassay	SVD_pCMs_drugs	NoPrepr	SVD	8480	D-Tx6	N	Kept components	PCT
Drug	Anthracycline	D	Cell_line.Tx6	Plate.99	TTC1	0.65	-0.0421553732048785	pearson	1	Ttest_pvalue	Coefficient_of_eigenassay	SVD_pCMs_drugs	NoPrepr	SVD	7936	D-Tx6	N	Kept components	PCT
Drug	Anthracycline	D	Cell_line.Tx6	Plate.99	TTC12	0.65	0.0686621031234253	pearson	1	Ttest_pvalue	Coefficient_of_eigenassay	SVD_pCMs_drugs	NoPrepr	SVD	5036	D-Tx6	N	Kept components	PCT
Drug	Anthracycline	D	Cell_line.Tx6	Plate.99	TTC13	0.65	0.0601133991611203	pearson	1	Ttest_pvalue	Coefficient_of_eigenassay	SVD_pCMs_drugs	NoPrepr	SVD	5832	D-Tx6	N	Kept components	PCT
Drug	Anthracycline	D	Cell_line.Tx6	Plate.99	TTC14	0.65	0.046852187655984	pearson	1	Ttest_pvalue	Coefficient_of_eigenassay	SVD_pCMs_drugs	NoPrepr	SVD	7354	D-Tx6	N	Kept components	PCT
Drug	Anthracycline	D	Cell_line.Tx6	Plate.99	TTC17	0.65	0.01613528569683	pearson	1	Ttest_pvalue	Coefficient_of_eigenassay	SVD_pCMs_drugs	NoPrepr	SVD	11963	D-Tx6	N	Kept components	PCT
Drug	Anthracycline	D	Cell_line.Tx6	Plate.99	TTC19	0.65	-0.0364799597538553	pearson	1	Ttest_pvalue	Coefficient_of_eigenassay	SVD_pCMs_drugs	NoPrepr	SVD	8703	D-Tx6	N	Kept components	PCT
Drug	Anthracycline	D	Cell_line.Tx6	Plate.99	TTC21A	0.65	-0.0597799196316577	pearson	1	Ttest_pvalue	Coefficient_of_eigenassay	SVD_pCMs_drugs	NoPrepr	SVD	5875	D-Tx6	N	Kept components	PCT
Drug	Anthracycline	D	Cell_line.Tx6	Plate.99	TTC21B	0.65	-0.0263059276567845	pearson	1	Ttest_pvalue	Coefficient_of_eigenassay	SVD_pCMs_drugs	NoPrepr	SVD	10260	D-Tx6	N	Kept components	PCT
Drug	Anthracycline	D	Cell_line.Tx6	Plate.99	TTC23	0.65	-0.052188606924473	pearson	1	Ttest_pvalue	Coefficient_of_eigenassay	SVD_pCMs_drugs	NoPrepr	SVD	6719	D-Tx6	N	Kept components	PCT
Drug	Anthracycline	D	Cell_line.Tx6	Plate.99	TTC23L	0.65	0.0419595362634687	pearson	1	Ttest_pvalue	Coefficient_of_eigenassay	SVD_pCMs_drugs	NoPrepr	SVD	7962	D-Tx6	N	Kept components	PCT
Drug	Anthracycline	D	Cell_line.Tx6	Plate.99	TTC25	0.65	0.0129131540367677	pearson	1	Ttest_pvalue	Coefficient_of_eigenassay	SVD_pCMs_drugs	NoPrepr	SVD	12574	D-Tx6	N	Kept components	PCT
Drug	Anthracycline	D	Cell_line.Tx6	Plate.99	TTC26	0.65	0.050602961247998	pearson	1	Ttest_pvalue	Coefficient_of_eigenassay	SVD_pCMs_drugs	NoPrepr	SVD	6902	D-Tx6	N	Kept components	PCT
Drug	Anthracycline	D	Cell_line.Tx6	Plate.99	TTC27	0.65	-0.100862412193038	pearson	1	Ttest_pvalue	Coefficient_of_eigenassay	SVD_pCMs_drugs	NoPrepr	SVD	2783	D-Tx6	N	Kept components	PCT
Drug	Anthracycline	D	Cell_line.Tx6	Plate.99	TTC28	0.65	-0.0239530346122218	pearson	1	Ttest_pvalue	Coefficient_of_eigenassay	SVD_pCMs_drugs	NoPrepr	SVD	10652	D-Tx6	N	Kept components	PCT
Drug	Anthracycline	D	Cell_line.Tx6	Plate.99	TTC29	0.65	0.0194705817846249	pearson	1	Ttest_pvalue	Coefficient_of_eigenassay	SVD_pCMs_drugs	NoPrepr	SVD	11401	D-Tx6	N	Kept components	PCT
Drug	Anthracycline	D	Cell_line.Tx6	Plate.99	TTC3	0.65	-0.0533239447772013	pearson	1	Ttest_pvalue	Coefficient_of_eigenassay	SVD_pCMs_drugs	NoPrepr	SVD	6591	D-Tx6	N	Kept components	PCT
Drug	Anthracycline	D	Cell_line.Tx6	Plate.99	TTC30A	0.65	0.0713350906477224	pearson	1	Ttest_pvalue	Coefficient_of_eigenassay	SVD_pCMs_drugs	NoPrepr	SVD	4781	D-Tx6	N	Kept components	PCT
Drug	Anthracycline	D	Cell_line.Tx6	Plate.99	TTC30B	0.65	0.019414147553639	pearson	1	Ttest_pvalue	Coefficient_of_eigenassay	SVD_pCMs_drugs	NoPrepr	SVD	11412	D-Tx6	N	Kept components	PCT
Drug	Anthracycline	D	Cell_line.Tx6	Plate.99	TTC31	0.65	0.0408264523800014	pearson	1	Ttest_pvalue	Coefficient_of_eigenassay	SVD_pCMs_drugs	NoPrepr	SVD	8101	D-Tx6	N	Kept components	PCT
Drug	Anthracycline	D	Cell_line.Tx6	Plate.99	TTC32	0.65	0.0875218268154965	pearson	1	Ttest_pvalue	Coefficient_of_eigenassay	SVD_pCMs_drugs	NoPrepr	SVD	3548	D-Tx6	N	Kept components	PCT
Drug	Anthracycline	D	Cell_line.Tx6	Plate.99	TTC33	0.65	0.0354762933853804	pearson	1	Ttest_pvalue	Coefficient_of_eigenassay	SVD_pCMs_drugs	NoPrepr	SVD	8858	D-Tx6	N	Kept components	PCT
Drug	Anthracycline	D	Cell_line.Tx6	Plate.99	TTC37	0.65	-0.0598881842967502	pearson	1	Ttest_pvalue	Coefficient_of_eigenassay	SVD_pCMs_drugs	NoPrepr	SVD	5859	D-Tx6	N	Kept components	PCT
Drug	Anthracycline	D	Cell_line.Tx6	Plate.99	TTC38	0.65	-0.0406070437570597	pearson	1	Ttest_pvalue	Coefficient_of_eigenassay	SVD_pCMs_drugs	NoPrepr	SVD	8126	D-Tx6	N	Kept components	PCT
Drug	Anthracycline	D	Cell_line.Tx6	Plate.99	TTC39A	0.65	0.111341045944103	pearson	1	Ttest_pvalue	Coefficient_of_eigenassay	SVD_pCMs_drugs	NoPrepr	SVD	2262	D-Tx6	N	Kept components	PCT
Drug	Anthracycline	D	Cell_line.Tx6	Plate.99	TTC39B	0.65	-0.186467682528967	pearson	1	Ttest_pvalue	Coefficient_of_eigenassay	SVD_pCMs_drugs	NoPrepr	SVD	579	D-Tx6	N	Kept components	PCT
Drug	Anthracycline	D	Cell_line.Tx6	Plate.99	TTC39C	0.65	0.0221336920998482	pearson	1	Ttest_pvalue	Coefficient_of_eigenassay	SVD_pCMs_drugs	NoPrepr	SVD	10956	D-Tx6	N	Kept components	PCT
Drug	Anthracycline	D	Cell_line.Tx6	Plate.99	TTC5	0.65	0.251474239561647	pearson	1	Ttest_pvalue	Coefficient_of_eigenassay	SVD_pCMs_drugs	NoPrepr	SVD	200	D-Tx6	N	Kept components	PCT
Drug	Anthracycline	D	Cell_line.Tx6	Plate.99	TTC6	0.65	0.0769284616767928	pearson	1	Ttest_pvalue	Coefficient_of_eigenassay	SVD_pCMs_drugs	NoPrepr	SVD	4340	D-Tx6	N	Kept components	PCT
Drug	Anthracycline	D	Cell_line.Tx6	Plate.99	TTC7A	0.65	0.0731265591917141	pearson	1	Ttest_pvalue	Coefficient_of_eigenassay	SVD_pCMs_drugs	NoPrepr	SVD	4646	D-Tx6	N	Kept components	PCT
Drug	Anthracycline	D	Cell_line.Tx6	Plate.99	TTC7B	0.65	0.0304712786355574	pearson	1	Ttest_pvalue	Coefficient_of_eigenassay	SVD_pCMs_drugs	NoPrepr	SVD	9603	D-Tx6	N	Kept components	PCT
Drug	Anthracycline	D	Cell_line.Tx6	Plate.99	TTC8	0.65	-0.0386798776003599	pearson	1	Ttest_pvalue	Coefficient_of_eigenassay	SVD_pCMs_drugs	NoPrepr	SVD	8426	D-Tx6	N	Kept components	PCT
Drug	Anthracycline	D	Cell_line.Tx6	Plate.99	TTC9	0.65	0.0368251490117428	pearson	1	Ttest_pvalue	Coefficient_of_eigenassay	SVD_pCMs_drugs	NoPrepr	SVD	8652	D-Tx6	N	Kept components	PCT
Drug	Anthracycline	D	Cell_line.Tx6	Plate.99	TTC9B	0.65	-0.131048991713004	pearson	1	Ttest_pvalue	Coefficient_of_eigenassay	SVD_pCMs_drugs	NoPrepr	SVD	1545	D-Tx6	N	Kept components	PCT
Drug	Anthracycline	D	Cell_line.Tx6	Plate.99	TTC9C	0.65	0.0344579049418212	pearson	1	Ttest_pvalue	Coefficient_of_eigenassay	SVD_pCMs_drugs	NoPrepr	SVD	9020	D-Tx6	N	Kept components	PCT
Drug	Anthracycline	D	Cell_line.Tx6	Plate.99	TTF1	0.65	-0.185248116801891	pearson	1	Ttest_pvalue	Coefficient_of_eigenassay	SVD_pCMs_drugs	NoPrepr	SVD	591	D-Tx6	N	Kept components	PCT
Drug	Anthracycline	D	Cell_line.Tx6	Plate.99	TTF2	0.65	0.117760371198566	pearson	1	Ttest_pvalue	Coefficient_of_eigenassay	SVD_pCMs_drugs	NoPrepr	SVD	2002	D-Tx6	N	Kept components	PCT
Drug	Anthracycline	D	Cell_line.Tx6	Plate.99	TTI1	0.65	0.0296035682227256	pearson	1	Ttest_pvalue	Coefficient_of_eigenassay	SVD_pCMs_drugs	NoPrepr	SVD	9748	D-Tx6	N	Kept components	PCT
Drug	Anthracycline	D	Cell_line.Tx6	Plate.99	TTI2	0.65	-0.143634059249831	pearson	1	Ttest_pvalue	Coefficient_of_eigenassay	SVD_pCMs_drugs	NoPrepr	SVD	1226	D-Tx6	N	Kept components	PCT
Drug	Anthracycline	D	Cell_line.Tx6	Plate.99	TTK	0.65	0.142087066667584	pearson	1	Ttest_pvalue	Coefficient_of_eigenassay	SVD_pCMs_drugs	NoPrepr	SVD	1255	D-Tx6	N	Kept components	PCT
Drug	Anthracycline	D	Cell_line.Tx6	Plate.99	TTL	0.65	-0.0316939707847126	pearson	1	Ttest_pvalue	Coefficient_of_eigenassay	SVD_pCMs_drugs	NoPrepr	SVD	9420	D-Tx6	N	Kept components	PCT
Drug	Anthracycline	D	Cell_line.Tx6	Plate.99	TTLL1	0.65	-0.0517721064907576	pearson	1	Ttest_pvalue	Coefficient_of_eigenassay	SVD_pCMs_drugs	NoPrepr	SVD	6769	D-Tx6	N	Kept components	PCT
Drug	Anthracycline	D	Cell_line.Tx6	Plate.99	TTLL11	0.65	-0.0389616949155886	pearson	1	Ttest_pvalue	Coefficient_of_eigenassay	SVD_pCMs_drugs	NoPrepr	SVD	8383	D-Tx6	N	Kept components	PCT
Drug	Anthracycline	D	Cell_line.Tx6	Plate.99	TTLL12	0.65	0.0430259516034376	pearson	1	Ttest_pvalue	Coefficient_of_eigenassay	SVD_pCMs_drugs	NoPrepr	SVD	7840	D-Tx6	N	Kept components	PCT
Drug	Anthracycline	D	Cell_line.Tx6	Plate.99	TTLL3	0.65	-0.183306042309599	pearson	1	Ttest_pvalue	Coefficient_of_eigenassay	SVD_pCMs_drugs	NoPrepr	SVD	611	D-Tx6	N	Kept components	PCT
Drug	Anthracycline	D	Cell_line.Tx6	Plate.99	TTLL4	0.65	-0.0781779422268968	pearson	1	Ttest_pvalue	Coefficient_of_eigenassay	SVD_pCMs_drugs	NoPrepr	SVD	4227	D-Tx6	N	Kept components	PCT
Drug	Anthracycline	D	Cell_line.Tx6	Plate.99	TTLL5	0.65	-0.00582665535129775	pearson	1	Ttest_pvalue	Coefficient_of_eigenassay	SVD_pCMs_drugs	NoPrepr	SVD	13975	D-Tx6	N	Kept components	PCT
Drug	Anthracycline	D	Cell_line.Tx6	Plate.99	TTLL7	0.65	-0.022799156755304	pearson	1	Ttest_pvalue	Coefficient_of_eigenassay	SVD_pCMs_drugs	NoPrepr	SVD	10831	D-Tx6	N	Kept components	PCT
Drug	Anthracycline	D	Cell_line.Tx6	Plate.99	TTLL9	0.65	-0.0713297902152067	pearson	1	Ttest_pvalue	Coefficient_of_eigenassay	SVD_pCMs_drugs	NoPrepr	SVD	4782	D-Tx6	N	Kept components	PCT
Drug	Anthracycline	D	Cell_line.Tx6	Plate.99	TTN	0.65	0.138513966211307	pearson	1	Ttest_pvalue	Coefficient_of_eigenassay	SVD_pCMs_drugs	NoPrepr	SVD	1344	D-Tx6	N	Kept components	PCT
Drug	Anthracycline	D	Cell_line.Tx6	Plate.99	TTPA	0.65	0.0119709594949133	pearson	1	Ttest_pvalue	Coefficient_of_eigenassay	SVD_pCMs_drugs	NoPrepr	SVD	12756	D-Tx6	N	Kept components	PCT
Drug	Anthracycline	D	Cell_line.Tx6	Plate.99	TTPAL	0.65	-0.0237347242810515	pearson	1	Ttest_pvalue	Coefficient_of_eigenassay	SVD_pCMs_drugs	NoPrepr	SVD	10686	D-Tx6	N	Kept components	PCT
Drug	Anthracycline	D	Cell_line.Tx6	Plate.99	TTR	0.65	-0.146599111047583	pearson	1	Ttest_pvalue	Coefficient_of_eigenassay	SVD_pCMs_drugs	NoPrepr	SVD	1170	D-Tx6	N	Kept components	PCT
Drug	Anthracycline	D	Cell_line.Tx6	Plate.99	TTYH2	0.65	-0.00773962121423512	pearson	1	Ttest_pvalue	Coefficient_of_eigenassay	SVD_pCMs_drugs	NoPrepr	SVD	13549	D-Tx6	N	Kept components	PCT
Drug	Anthracycline	D	Cell_line.Tx6	Plate.99	TTYH3	0.65	-0.0108926113952406	pearson	1	Ttest_pvalue	Coefficient_of_eigenassay	SVD_pCMs_drugs	NoPrepr	SVD	12945	D-Tx6	N	Kept components	PCT
Drug	Anthracycline	D	Cell_line.Tx6	Plate.99	TUB	0.65	-0.108042167712592	pearson	1	Ttest_pvalue	Coefficient_of_eigenassay	SVD_pCMs_drugs	NoPrepr	SVD	2407	D-Tx6	N	Kept components	PCT
Drug	Anthracycline	D	Cell_line.Tx6	Plate.99	TUBA1A	0.65	0.115039531923272	pearson	1	Ttest_pvalue	Coefficient_of_eigenassay	SVD_pCMs_drugs	NoPrepr	SVD	2097	D-Tx6	N	Kept components	PCT
Drug	Anthracycline	D	Cell_line.Tx6	Plate.99	TUBA1B	0.65	0.155658752083532	pearson	1	Ttest_pvalue	Coefficient_of_eigenassay	SVD_pCMs_drugs	NoPrepr	SVD	1011	D-Tx6	N	Kept components	PCT
Drug	Anthracycline	D	Cell_line.Tx6	Plate.99	TUBA1C	0.65	0.254060671859626	pearson	1	Ttest_pvalue	Coefficient_of_eigenassay	SVD_pCMs_drugs	NoPrepr	SVD	193	D-Tx6	N	Kept components	PCT
Drug	Anthracycline	D	Cell_line.Tx6	Plate.99	TUBA3D	0.65	0.00340690320240127	pearson	1	Ttest_pvalue	Coefficient_of_eigenassay	SVD_pCMs_drugs	NoPrepr	SVD	14478	D-Tx6	N	Kept components	PCT
Drug	Anthracycline	D	Cell_line.Tx6	Plate.99	TUBA4A	0.65	0.256410576372156	pearson	1	Ttest_pvalue	Coefficient_of_eigenassay	SVD_pCMs_drugs	NoPrepr	SVD	191	D-Tx6	N	Kept components	PCT
Drug	Anthracycline	D	Cell_line.Tx6	Plate.99	TUBA8	0.65	0.025259187387939	pearson	1	Ttest_pvalue	Coefficient_of_eigenassay	SVD_pCMs_drugs	NoPrepr	SVD	10445	D-Tx6	N	Kept components	PCT
Drug	Anthracycline	D	Cell_line.Tx6	Plate.99	TUBB	0.65	0.0828996556177405	pearson	1	Ttest_pvalue	Coefficient_of_eigenassay	SVD_pCMs_drugs	NoPrepr	SVD	3871	D-Tx6	N	Kept components	PCT
Drug	Anthracycline	D	Cell_line.Tx6	Plate.99	TUBB1	0.65	0.0558325657357494	pearson	1	Ttest_pvalue	Coefficient_of_eigenassay	SVD_pCMs_drugs	NoPrepr	SVD	6322	D-Tx6	N	Kept components	PCT
Drug	Anthracycline	D	Cell_line.Tx6	Plate.99	TUBB2A	0.65	0.0403058989885006	pearson	1	Ttest_pvalue	Coefficient_of_eigenassay	SVD_pCMs_drugs	NoPrepr	SVD	8174	D-Tx6	N	Kept components	PCT
Drug	Anthracycline	D	Cell_line.Tx6	Plate.99	TUBB2B	0.65	0.133567108713784	pearson	1	Ttest_pvalue	Coefficient_of_eigenassay	SVD_pCMs_drugs	NoPrepr	SVD	1472	D-Tx6	N	Kept components	PCT
Drug	Anthracycline	D	Cell_line.Tx6	Plate.99	TUBB3	0.65	0.310712406573388	pearson	1	Ttest_pvalue	Coefficient_of_eigenassay	SVD_pCMs_drugs	NoPrepr	SVD	96	D-Tx6	N	Kept components	PCT
Drug	Anthracycline	D	Cell_line.Tx6	Plate.99	TUBB4A	0.65	0.0815754103536319	pearson	1	Ttest_pvalue	Coefficient_of_eigenassay	SVD_pCMs_drugs	NoPrepr	SVD	3969	D-Tx6	N	Kept components	PCT
Drug	Anthracycline	D	Cell_line.Tx6	Plate.99	TUBB4B	0.65	0.126274417764781	pearson	1	Ttest_pvalue	Coefficient_of_eigenassay	SVD_pCMs_drugs	NoPrepr	SVD	1705	D-Tx6	N	Kept components	PCT
Drug	Anthracycline	D	Cell_line.Tx6	Plate.99	TUBB6	0.65	0.0691527703140492	pearson	1	Ttest_pvalue	Coefficient_of_eigenassay	SVD_pCMs_drugs	NoPrepr	SVD	4986	D-Tx6	N	Kept components	PCT
Drug	Anthracycline	D	Cell_line.Tx6	Plate.99	TUBB8	0.65	-0.0437385019434334	pearson	1	Ttest_pvalue	Coefficient_of_eigenassay	SVD_pCMs_drugs	NoPrepr	SVD	7756	D-Tx6	N	Kept components	PCT
Drug	Anthracycline	D	Cell_line.Tx6	Plate.99	TUBD1	0.65	0.0201359452580178	pearson	1	Ttest_pvalue	Coefficient_of_eigenassay	SVD_pCMs_drugs	NoPrepr	SVD	11299	D-Tx6	N	Kept components	PCT
Drug	Anthracycline	D	Cell_line.Tx6	Plate.99	TUBE1	0.65	0.00730992262334187	pearson	1	Ttest_pvalue	Coefficient_of_eigenassay	SVD_pCMs_drugs	NoPrepr	SVD	13640	D-Tx6	N	Kept components	PCT
Drug	Anthracycline	D	Cell_line.Tx6	Plate.99	TUBG1	0.65	0.0721210588125618	pearson	1	Ttest_pvalue	Coefficient_of_eigenassay	SVD_pCMs_drugs	NoPrepr	SVD	4727	D-Tx6	N	Kept components	PCT
Drug	Anthracycline	D	Cell_line.Tx6	Plate.99	TUBG2	0.65	-0.107609663435554	pearson	1	Ttest_pvalue	Coefficient_of_eigenassay	SVD_pCMs_drugs	NoPrepr	SVD	2428	D-Tx6	N	Kept components	PCT
Drug	Anthracycline	D	Cell_line.Tx6	Plate.99	TUBGCP2	0.65	-0.110869456884581	pearson	1	Ttest_pvalue	Coefficient_of_eigenassay	SVD_pCMs_drugs	NoPrepr	SVD	2275	D-Tx6	N	Kept components	PCT
Drug	Anthracycline	D	Cell_line.Tx6	Plate.99	TUBGCP3	0.65	0.0689540725882818	pearson	1	Ttest_pvalue	Coefficient_of_eigenassay	SVD_pCMs_drugs	NoPrepr	SVD	5013	D-Tx6	N	Kept components	PCT
Drug	Anthracycline	D	Cell_line.Tx6	Plate.99	TUBGCP4	0.65	0.0238905558533448	pearson	1	Ttest_pvalue	Coefficient_of_eigenassay	SVD_pCMs_drugs	NoPrepr	SVD	10664	D-Tx6	N	Kept components	PCT
Drug	Anthracycline	D	Cell_line.Tx6	Plate.99	TUBGCP5	0.65	0.153051726428414	pearson	1	Ttest_pvalue	Coefficient_of_eigenassay	SVD_pCMs_drugs	NoPrepr	SVD	1057	D-Tx6	N	Kept components	PCT
Drug	Anthracycline	D	Cell_line.Tx6	Plate.99	TUBGCP6	0.65	-0.0726031564874621	pearson	1	Ttest_pvalue	Coefficient_of_eigenassay	SVD_pCMs_drugs	NoPrepr	SVD	4690	D-Tx6	N	Kept components	PCT
Drug	Anthracycline	D	Cell_line.Tx6	Plate.99	TUFM	0.65	0.0326184638187972	pearson	1	Ttest_pvalue	Coefficient_of_eigenassay	SVD_pCMs_drugs	NoPrepr	SVD	9279	D-Tx6	N	Kept components	PCT
Drug	Anthracycline	D	Cell_line.Tx6	Plate.99	TUFT1	0.65	-0.0104902678371077	pearson	1	Ttest_pvalue	Coefficient_of_eigenassay	SVD_pCMs_drugs	NoPrepr	SVD	13026	D-Tx6	N	Kept components	PCT
Drug	Anthracycline	D	Cell_line.Tx6	Plate.99	TULP1	0.65	0.0171631992186846	pearson	1	Ttest_pvalue	Coefficient_of_eigenassay	SVD_pCMs_drugs	NoPrepr	SVD	11780	D-Tx6	N	Kept components	PCT
Drug	Anthracycline	D	Cell_line.Tx6	Plate.99	TULP2	0.65	9.82295928238777e-05	pearson	1	Ttest_pvalue	Coefficient_of_eigenassay	SVD_pCMs_drugs	NoPrepr	SVD	15290	D-Tx6	N	Kept components	PCT
Drug	Anthracycline	D	Cell_line.Tx6	Plate.99	TULP3	0.65	0.0288732387142048	pearson	1	Ttest_pvalue	Coefficient_of_eigenassay	SVD_pCMs_drugs	NoPrepr	SVD	9846	D-Tx6	N	Kept components	PCT
Drug	Anthracycline	D	Cell_line.Tx6	Plate.99	TULP4	0.65	0.192674089433947	pearson	1	Ttest_pvalue	Coefficient_of_eigenassay	SVD_pCMs_drugs	NoPrepr	SVD	526	D-Tx6	N	Kept components	PCT
Drug	Anthracycline	D	Cell_line.Tx6	Plate.99	TUSC1	0.65	-0.0337289776381019	pearson	1	Ttest_pvalue	Coefficient_of_eigenassay	SVD_pCMs_drugs	NoPrepr	SVD	9121	D-Tx6	N	Kept components	PCT
Drug	Anthracycline	D	Cell_line.Tx6	Plate.99	TUSC2	0.65	-0.0232842733941929	pearson	1	Ttest_pvalue	Coefficient_of_eigenassay	SVD_pCMs_drugs	NoPrepr	SVD	10759	D-Tx6	N	Kept components	PCT
Drug	Anthracycline	D	Cell_line.Tx6	Plate.99	TUSC3	0.65	0.0461593544820561	pearson	1	Ttest_pvalue	Coefficient_of_eigenassay	SVD_pCMs_drugs	NoPrepr	SVD	7433	D-Tx6	N	Kept components	PCT
Drug	Anthracycline	D	Cell_line.Tx6	Plate.99	TUT1	0.65	-0.0612928796125348	pearson	1	Ttest_pvalue	Coefficient_of_eigenassay	SVD_pCMs_drugs	NoPrepr	SVD	5695	D-Tx6	N	Kept components	PCT
Drug	Anthracycline	D	Cell_line.Tx6	Plate.99	TUT4	0.65	-0.0723074799333205	pearson	1	Ttest_pvalue	Coefficient_of_eigenassay	SVD_pCMs_drugs	NoPrepr	SVD	4711	D-Tx6	N	Kept components	PCT
Drug	Anthracycline	D	Cell_line.Tx6	Plate.99	TUT7	0.65	0.016284224598756	pearson	1	Ttest_pvalue	Coefficient_of_eigenassay	SVD_pCMs_drugs	NoPrepr	SVD	11941	D-Tx6	N	Kept components	PCT
Drug	Anthracycline	D	Cell_line.Tx6	Plate.99	TVP23A	0.65	0.0297591043272371	pearson	1	Ttest_pvalue	Coefficient_of_eigenassay	SVD_pCMs_drugs	NoPrepr	SVD	9725	D-Tx6	N	Kept components	PCT
Drug	Anthracycline	D	Cell_line.Tx6	Plate.99	TVP23B	0.65	0.116433032891749	pearson	1	Ttest_pvalue	Coefficient_of_eigenassay	SVD_pCMs_drugs	NoPrepr	SVD	2052	D-Tx6	N	Kept components	PCT
Drug	Anthracycline	D	Cell_line.Tx6	Plate.99	TVP23C	0.65	0.143055566396208	pearson	1	Ttest_pvalue	Coefficient_of_eigenassay	SVD_pCMs_drugs	NoPrepr	SVD	1235	D-Tx6	N	Kept components	PCT
Drug	Anthracycline	D	Cell_line.Tx6	Plate.99	TWF1	0.65	0.0122008017377486	pearson	1	Ttest_pvalue	Coefficient_of_eigenassay	SVD_pCMs_drugs	NoPrepr	SVD	12713	D-Tx6	N	Kept components	PCT
Drug	Anthracycline	D	Cell_line.Tx6	Plate.99	TWF2	0.65	0.0192419514681041	pearson	1	Ttest_pvalue	Coefficient_of_eigenassay	SVD_pCMs_drugs	NoPrepr	SVD	11439	D-Tx6	N	Kept components	PCT
Drug	Anthracycline	D	Cell_line.Tx6	Plate.99	TWIST1	0.65	0.0146156024216742	pearson	1	Ttest_pvalue	Coefficient_of_eigenassay	SVD_pCMs_drugs	NoPrepr	SVD	12233	D-Tx6	N	Kept components	PCT
Drug	Anthracycline	D	Cell_line.Tx6	Plate.99	TWIST2	0.65	-0.0611393122311761	pearson	1	Ttest_pvalue	Coefficient_of_eigenassay	SVD_pCMs_drugs	NoPrepr	SVD	5705	D-Tx6	N	Kept components	PCT
Drug	Anthracycline	D	Cell_line.Tx6	Plate.99	TWISTNB	0.65	0.0600186244095808	pearson	1	Ttest_pvalue	Coefficient_of_eigenassay	SVD_pCMs_drugs	NoPrepr	SVD	5840	D-Tx6	N	Kept components	PCT
Drug	Anthracycline	D	Cell_line.Tx6	Plate.99	TWNK	0.65	0.00758162709850267	pearson	1	Ttest_pvalue	Coefficient_of_eigenassay	SVD_pCMs_drugs	NoPrepr	SVD	13579	D-Tx6	N	Kept components	PCT
Drug	Anthracycline	D	Cell_line.Tx6	Plate.99	TWSG1	0.65	-0.010303889735707	pearson	1	Ttest_pvalue	Coefficient_of_eigenassay	SVD_pCMs_drugs	NoPrepr	SVD	13061	D-Tx6	N	Kept components	PCT
Drug	Anthracycline	D	Cell_line.Tx6	Plate.99	TXK	0.65	0.095626085997517	pearson	1	Ttest_pvalue	Coefficient_of_eigenassay	SVD_pCMs_drugs	NoPrepr	SVD	3047	D-Tx6	N	Kept components	PCT
Drug	Anthracycline	D	Cell_line.Tx6	Plate.99	TXLNA	0.65	-0.0200148791490582	pearson	1	Ttest_pvalue	Coefficient_of_eigenassay	SVD_pCMs_drugs	NoPrepr	SVD	11319	D-Tx6	N	Kept components	PCT
Drug	Anthracycline	D	Cell_line.Tx6	Plate.99	TXLNB	0.65	-0.0115011785862175	pearson	1	Ttest_pvalue	Coefficient_of_eigenassay	SVD_pCMs_drugs	NoPrepr	SVD	12832	D-Tx6	N	Kept components	PCT
Drug	Anthracycline	D	Cell_line.Tx6	Plate.99	TXLNG	0.65	0.030926671165497	pearson	1	Ttest_pvalue	Coefficient_of_eigenassay	SVD_pCMs_drugs	NoPrepr	SVD	9535	D-Tx6	N	Kept components	PCT
Drug	Anthracycline	D	Cell_line.Tx6	Plate.99	TXN	0.65	0.187846371642441	pearson	1	Ttest_pvalue	Coefficient_of_eigenassay	SVD_pCMs_drugs	NoPrepr	SVD	566	D-Tx6	N	Kept components	PCT
Drug	Anthracycline	D	Cell_line.Tx6	Plate.99	TXN2	0.65	-0.0896119202178253	pearson	1	Ttest_pvalue	Coefficient_of_eigenassay	SVD_pCMs_drugs	NoPrepr	SVD	3404	D-Tx6	N	Kept components	PCT
Drug	Anthracycline	D	Cell_line.Tx6	Plate.99	TXNDC11	0.65	0.0778875696672824	pearson	1	Ttest_pvalue	Coefficient_of_eigenassay	SVD_pCMs_drugs	NoPrepr	SVD	4257	D-Tx6	N	Kept components	PCT
Drug	Anthracycline	D	Cell_line.Tx6	Plate.99	TXNDC12	0.65	0.0929061500845924	pearson	1	Ttest_pvalue	Coefficient_of_eigenassay	SVD_pCMs_drugs	NoPrepr	SVD	3195	D-Tx6	N	Kept components	PCT
Drug	Anthracycline	D	Cell_line.Tx6	Plate.99	TXNDC15	0.65	0.0932762111977669	pearson	1	Ttest_pvalue	Coefficient_of_eigenassay	SVD_pCMs_drugs	NoPrepr	SVD	3175	D-Tx6	N	Kept components	PCT
Drug	Anthracycline	D	Cell_line.Tx6	Plate.99	TXNDC16	0.65	-0.0317829510513893	pearson	1	Ttest_pvalue	Coefficient_of_eigenassay	SVD_pCMs_drugs	NoPrepr	SVD	9405	D-Tx6	N	Kept components	PCT
Drug	Anthracycline	D	Cell_line.Tx6	Plate.99	TXNDC17	0.65	-0.00393715305836869	pearson	1	Ttest_pvalue	Coefficient_of_eigenassay	SVD_pCMs_drugs	NoPrepr	SVD	14361	D-Tx6	N	Kept components	PCT
Drug	Anthracycline	D	Cell_line.Tx6	Plate.99	TXNDC5	0.65	-0.037276355207657	pearson	1	Ttest_pvalue	Coefficient_of_eigenassay	SVD_pCMs_drugs	NoPrepr	SVD	8606	D-Tx6	N	Kept components	PCT
Drug	Anthracycline	D	Cell_line.Tx6	Plate.99	TXNDC9	0.65	0.148051276255623	pearson	1	Ttest_pvalue	Coefficient_of_eigenassay	SVD_pCMs_drugs	NoPrepr	SVD	1139	D-Tx6	N	Kept components	PCT
Drug	Anthracycline	D	Cell_line.Tx6	Plate.99	TXNIP	0.65	-0.0702576795829103	pearson	1	Ttest_pvalue	Coefficient_of_eigenassay	SVD_pCMs_drugs	NoPrepr	SVD	4894	D-Tx6	N	Kept components	PCT
Drug	Anthracycline	D	Cell_line.Tx6	Plate.99	TXNL1	0.65	-0.0836921194952729	pearson	1	Ttest_pvalue	Coefficient_of_eigenassay	SVD_pCMs_drugs	NoPrepr	SVD	3822	D-Tx6	N	Kept components	PCT
Drug	Anthracycline	D	Cell_line.Tx6	Plate.99	TXNL4A	0.65	0.137624017090421	pearson	1	Ttest_pvalue	Coefficient_of_eigenassay	SVD_pCMs_drugs	NoPrepr	SVD	1370	D-Tx6	N	Kept components	PCT
Drug	Anthracycline	D	Cell_line.Tx6	Plate.99	TXNL4B	0.65	-0.0387736010975182	pearson	1	Ttest_pvalue	Coefficient_of_eigenassay	SVD_pCMs_drugs	NoPrepr	SVD	8418	D-Tx6	N	Kept components	PCT
Drug	Anthracycline	D	Cell_line.Tx6	Plate.99	TXNRD1	0.65	-0.0160596356624215	pearson	1	Ttest_pvalue	Coefficient_of_eigenassay	SVD_pCMs_drugs	NoPrepr	SVD	11982	D-Tx6	N	Kept components	PCT
Drug	Anthracycline	D	Cell_line.Tx6	Plate.99	TXNRD2	0.65	0.0374695438530432	pearson	1	Ttest_pvalue	Coefficient_of_eigenassay	SVD_pCMs_drugs	NoPrepr	SVD	8587	D-Tx6	N	Kept components	PCT
Drug	Anthracycline	D	Cell_line.Tx6	Plate.99	TXNRD3	0.65	-0.00352902026967115	pearson	1	Ttest_pvalue	Coefficient_of_eigenassay	SVD_pCMs_drugs	NoPrepr	SVD	14446	D-Tx6	N	Kept components	PCT
Drug	Anthracycline	D	Cell_line.Tx6	Plate.99	TYK2	0.65	-0.0467899761351974	pearson	1	Ttest_pvalue	Coefficient_of_eigenassay	SVD_pCMs_drugs	NoPrepr	SVD	7366	D-Tx6	N	Kept components	PCT
Drug	Anthracycline	D	Cell_line.Tx6	Plate.99	TYMP	0.65	0.0260204335532496	pearson	1	Ttest_pvalue	Coefficient_of_eigenassay	SVD_pCMs_drugs	NoPrepr	SVD	10313	D-Tx6	N	Kept components	PCT
Drug	Anthracycline	D	Cell_line.Tx6	Plate.99	TYMS	0.65	0.114693082373668	pearson	1	Ttest_pvalue	Coefficient_of_eigenassay	SVD_pCMs_drugs	NoPrepr	SVD	2115	D-Tx6	N	Kept components	PCT
Drug	Anthracycline	D	Cell_line.Tx6	Plate.99	TYMSOS	0.65	-0.0283146853150828	pearson	1	Ttest_pvalue	Coefficient_of_eigenassay	SVD_pCMs_drugs	NoPrepr	SVD	9930	D-Tx6	N	Kept components	PCT
Drug	Anthracycline	D	Cell_line.Tx6	Plate.99	TYRO3	0.65	0.0568720799711695	pearson	1	Ttest_pvalue	Coefficient_of_eigenassay	SVD_pCMs_drugs	NoPrepr	SVD	6214	D-Tx6	N	Kept components	PCT
Drug	Anthracycline	D	Cell_line.Tx6	Plate.99	TYRP1	0.65	0.03701305712566	pearson	1	Ttest_pvalue	Coefficient_of_eigenassay	SVD_pCMs_drugs	NoPrepr	SVD	8628	D-Tx6	N	Kept components	PCT
Drug	Anthracycline	D	Cell_line.Tx6	Plate.99	TYSND1	0.65	0.0530484140035735	pearson	1	Ttest_pvalue	Coefficient_of_eigenassay	SVD_pCMs_drugs	NoPrepr	SVD	6633	D-Tx6	N	Kept components	PCT
Drug	Anthracycline	D	Cell_line.Tx6	Plate.99	TYW1	0.65	0.0307956508208393	pearson	1	Ttest_pvalue	Coefficient_of_eigenassay	SVD_pCMs_drugs	NoPrepr	SVD	9556	D-Tx6	N	Kept components	PCT
Drug	Anthracycline	D	Cell_line.Tx6	Plate.99	TYW1B	0.65	-0.0215251935355474	pearson	1	Ttest_pvalue	Coefficient_of_eigenassay	SVD_pCMs_drugs	NoPrepr	SVD	11053	D-Tx6	N	Kept components	PCT
Drug	Anthracycline	D	Cell_line.Tx6	Plate.99	TYW3	0.65	0.118021287801557	pearson	1	Ttest_pvalue	Coefficient_of_eigenassay	SVD_pCMs_drugs	NoPrepr	SVD	1990	D-Tx6	N	Kept components	PCT
Drug	Anthracycline	D	Cell_line.Tx6	Plate.99	TYW5	0.65	0.0157841151792701	pearson	1	Ttest_pvalue	Coefficient_of_eigenassay	SVD_pCMs_drugs	NoPrepr	SVD	12021	D-Tx6	N	Kept components	PCT
Drug	Anthracycline	D	Cell_line.Tx6	Plate.99	U2AF1L4	0.65	-0.0241004065115171	pearson	1	Ttest_pvalue	Coefficient_of_eigenassay	SVD_pCMs_drugs	NoPrepr	SVD	10628	D-Tx6	N	Kept components	PCT
Drug	Anthracycline	D	Cell_line.Tx6	Plate.99	U2AF2	0.65	0.0517018850316719	pearson	1	Ttest_pvalue	Coefficient_of_eigenassay	SVD_pCMs_drugs	NoPrepr	SVD	6777	D-Tx6	N	Kept components	PCT
Drug	Anthracycline	D	Cell_line.Tx6	Plate.99	U2SURP	0.65	0.0152842285157798	pearson	1	Ttest_pvalue	Coefficient_of_eigenassay	SVD_pCMs_drugs	NoPrepr	SVD	12118	D-Tx6	N	Kept components	PCT
Drug	Anthracycline	D	Cell_line.Tx6	Plate.99	UACA	0.65	-0.0580526633865537	pearson	1	Ttest_pvalue	Coefficient_of_eigenassay	SVD_pCMs_drugs	NoPrepr	SVD	6075	D-Tx6	N	Kept components	PCT
Drug	Anthracycline	D	Cell_line.Tx6	Plate.99	UAP1	0.65	-0.16394633525694	pearson	1	Ttest_pvalue	Coefficient_of_eigenassay	SVD_pCMs_drugs	NoPrepr	SVD	858	D-Tx6	N	Kept components	PCT
Drug	Anthracycline	D	Cell_line.Tx6	Plate.99	UAP1L1	0.65	-0.0875012760615251	pearson	1	Ttest_pvalue	Coefficient_of_eigenassay	SVD_pCMs_drugs	NoPrepr	SVD	3549	D-Tx6	N	Kept components	PCT
Drug	Anthracycline	D	Cell_line.Tx6	Plate.99	UBA1	0.65	0.00192055092870851	pearson	1	Ttest_pvalue	Coefficient_of_eigenassay	SVD_pCMs_drugs	NoPrepr	SVD	14823	D-Tx6	N	Kept components	PCT
Drug	Anthracycline	D	Cell_line.Tx6	Plate.99	UBA2	0.65	0.0579400494641002	pearson	1	Ttest_pvalue	Coefficient_of_eigenassay	SVD_pCMs_drugs	NoPrepr	SVD	6094	D-Tx6	N	Kept components	PCT
Drug	Anthracycline	D	Cell_line.Tx6	Plate.99	UBA3	0.65	0.101095474435292	pearson	1	Ttest_pvalue	Coefficient_of_eigenassay	SVD_pCMs_drugs	NoPrepr	SVD	2768	D-Tx6	N	Kept components	PCT
Drug	Anthracycline	D	Cell_line.Tx6	Plate.99	UBA5	0.65	0.0321773891815793	pearson	1	Ttest_pvalue	Coefficient_of_eigenassay	SVD_pCMs_drugs	NoPrepr	SVD	9333	D-Tx6	N	Kept components	PCT
Drug	Anthracycline	D	Cell_line.Tx6	Plate.99	UBA52	0.65	0.0412040096553223	pearson	1	Ttest_pvalue	Coefficient_of_eigenassay	SVD_pCMs_drugs	NoPrepr	SVD	8060	D-Tx6	N	Kept components	PCT
Drug	Anthracycline	D	Cell_line.Tx6	Plate.99	UBA6	0.65	-0.116958683630201	pearson	1	Ttest_pvalue	Coefficient_of_eigenassay	SVD_pCMs_drugs	NoPrepr	SVD	2035	D-Tx6	N	Kept components	PCT
Drug	Anthracycline	D	Cell_line.Tx6	Plate.99	UBA7	0.65	-0.0224337049802133	pearson	1	Ttest_pvalue	Coefficient_of_eigenassay	SVD_pCMs_drugs	NoPrepr	SVD	10902	D-Tx6	N	Kept components	PCT
Drug	Anthracycline	D	Cell_line.Tx6	Plate.99	UBAC1	0.65	0.0594758516893515	pearson	1	Ttest_pvalue	Coefficient_of_eigenassay	SVD_pCMs_drugs	NoPrepr	SVD	5906	D-Tx6	N	Kept components	PCT
Drug	Anthracycline	D	Cell_line.Tx6	Plate.99	UBAC2	0.65	-0.0844518630222202	pearson	1	Ttest_pvalue	Coefficient_of_eigenassay	SVD_pCMs_drugs	NoPrepr	SVD	3746	D-Tx6	N	Kept components	PCT
Drug	Anthracycline	D	Cell_line.Tx6	Plate.99	UBALD1	0.65	-0.0731405853818056	pearson	1	Ttest_pvalue	Coefficient_of_eigenassay	SVD_pCMs_drugs	NoPrepr	SVD	4645	D-Tx6	N	Kept components	PCT
Drug	Anthracycline	D	Cell_line.Tx6	Plate.99	UBALD2	0.65	-0.0783047458500732	pearson	1	Ttest_pvalue	Coefficient_of_eigenassay	SVD_pCMs_drugs	NoPrepr	SVD	4214	D-Tx6	N	Kept components	PCT
Drug	Anthracycline	D	Cell_line.Tx6	Plate.99	UBAP1	0.65	-0.0559129851010459	pearson	1	Ttest_pvalue	Coefficient_of_eigenassay	SVD_pCMs_drugs	NoPrepr	SVD	6313	D-Tx6	N	Kept components	PCT
Drug	Anthracycline	D	Cell_line.Tx6	Plate.99	UBAP1L	0.65	0.129860538796914	pearson	1	Ttest_pvalue	Coefficient_of_eigenassay	SVD_pCMs_drugs	NoPrepr	SVD	1577	D-Tx6	N	Kept components	PCT
Drug	Anthracycline	D	Cell_line.Tx6	Plate.99	UBAP2	0.65	-0.158672487312702	pearson	1	Ttest_pvalue	Coefficient_of_eigenassay	SVD_pCMs_drugs	NoPrepr	SVD	951	D-Tx6	N	Kept components	PCT
Drug	Anthracycline	D	Cell_line.Tx6	Plate.99	UBAP2L	0.65	-0.01850783884589	pearson	1	Ttest_pvalue	Coefficient_of_eigenassay	SVD_pCMs_drugs	NoPrepr	SVD	11568	D-Tx6	N	Kept components	PCT
Drug	Anthracycline	D	Cell_line.Tx6	Plate.99	UBASH3B	0.65	0.197234673549262	pearson	1	Ttest_pvalue	Coefficient_of_eigenassay	SVD_pCMs_drugs	NoPrepr	SVD	474	D-Tx6	N	Kept components	PCT
Drug	Anthracycline	D	Cell_line.Tx6	Plate.99	UBB	0.65	-0.0134736563899098	pearson	1	Ttest_pvalue	Coefficient_of_eigenassay	SVD_pCMs_drugs	NoPrepr	SVD	12466	D-Tx6	N	Kept components	PCT
Drug	Anthracycline	D	Cell_line.Tx6	Plate.99	UBC	0.65	-0.055445337987233	pearson	1	Ttest_pvalue	Coefficient_of_eigenassay	SVD_pCMs_drugs	NoPrepr	SVD	6352	D-Tx6	N	Kept components	PCT
Drug	Anthracycline	D	Cell_line.Tx6	Plate.99	UBE2A	0.65	-0.00581933026544733	pearson	1	Ttest_pvalue	Coefficient_of_eigenassay	SVD_pCMs_drugs	NoPrepr	SVD	13978	D-Tx6	N	Kept components	PCT
Drug	Anthracycline	D	Cell_line.Tx6	Plate.99	UBE2B	0.65	0.136859410956388	pearson	1	Ttest_pvalue	Coefficient_of_eigenassay	SVD_pCMs_drugs	NoPrepr	SVD	1387	D-Tx6	N	Kept components	PCT
Drug	Anthracycline	D	Cell_line.Tx6	Plate.99	UBE2C	0.65	0.286541055583099	pearson	1	Ttest_pvalue	Coefficient_of_eigenassay	SVD_pCMs_drugs	NoPrepr	SVD	131	D-Tx6	N	Kept components	PCT
Drug	Anthracycline	D	Cell_line.Tx6	Plate.99	UBE2D1	0.65	0.0325877785481183	pearson	1	Ttest_pvalue	Coefficient_of_eigenassay	SVD_pCMs_drugs	NoPrepr	SVD	9282	D-Tx6	N	Kept components	PCT
Drug	Anthracycline	D	Cell_line.Tx6	Plate.99	UBE2D2	0.65	0.0679501306771928	pearson	1	Ttest_pvalue	Coefficient_of_eigenassay	SVD_pCMs_drugs	NoPrepr	SVD	5092	D-Tx6	N	Kept components	PCT
Drug	Anthracycline	D	Cell_line.Tx6	Plate.99	UBE2D3	0.65	0.0908919560754264	pearson	1	Ttest_pvalue	Coefficient_of_eigenassay	SVD_pCMs_drugs	NoPrepr	SVD	3313	D-Tx6	N	Kept components	PCT
Drug	Anthracycline	D	Cell_line.Tx6	Plate.99	UBE2D4	0.65	0.00625253668207434	pearson	1	Ttest_pvalue	Coefficient_of_eigenassay	SVD_pCMs_drugs	NoPrepr	SVD	13870	D-Tx6	N	Kept components	PCT
Drug	Anthracycline	D	Cell_line.Tx6	Plate.99	UBE2E1	0.65	0.123212490868885	pearson	1	Ttest_pvalue	Coefficient_of_eigenassay	SVD_pCMs_drugs	NoPrepr	SVD	1803	D-Tx6	N	Kept components	PCT
Drug	Anthracycline	D	Cell_line.Tx6	Plate.99	UBE2E2	0.65	0.0529665213706393	pearson	1	Ttest_pvalue	Coefficient_of_eigenassay	SVD_pCMs_drugs	NoPrepr	SVD	6636	D-Tx6	N	Kept components	PCT
Drug	Anthracycline	D	Cell_line.Tx6	Plate.99	UBE2E3	0.65	-0.0949285255056674	pearson	1	Ttest_pvalue	Coefficient_of_eigenassay	SVD_pCMs_drugs	NoPrepr	SVD	3086	D-Tx6	N	Kept components	PCT
Drug	Anthracycline	D	Cell_line.Tx6	Plate.99	UBE2F	0.65	0.0318547875219175	pearson	1	Ttest_pvalue	Coefficient_of_eigenassay	SVD_pCMs_drugs	NoPrepr	SVD	9387	D-Tx6	N	Kept components	PCT
Drug	Anthracycline	D	Cell_line.Tx6	Plate.99	UBE2G1	0.65	0.0285008476594552	pearson	1	Ttest_pvalue	Coefficient_of_eigenassay	SVD_pCMs_drugs	NoPrepr	SVD	9901	D-Tx6	N	Kept components	PCT
Drug	Anthracycline	D	Cell_line.Tx6	Plate.99	UBE2G2	0.65	-0.0305977909791038	pearson	1	Ttest_pvalue	Coefficient_of_eigenassay	SVD_pCMs_drugs	NoPrepr	SVD	9583	D-Tx6	N	Kept components	PCT
Drug	Anthracycline	D	Cell_line.Tx6	Plate.99	UBE2H	0.65	-0.00206159783007816	pearson	1	Ttest_pvalue	Coefficient_of_eigenassay	SVD_pCMs_drugs	NoPrepr	SVD	14792	D-Tx6	N	Kept components	PCT
Drug	Anthracycline	D	Cell_line.Tx6	Plate.99	UBE2I	0.65	-0.0429279556402863	pearson	1	Ttest_pvalue	Coefficient_of_eigenassay	SVD_pCMs_drugs	NoPrepr	SVD	7848	D-Tx6	N	Kept components	PCT
Drug	Anthracycline	D	Cell_line.Tx6	Plate.99	UBE2J1	0.65	0.0279744275474553	pearson	1	Ttest_pvalue	Coefficient_of_eigenassay	SVD_pCMs_drugs	NoPrepr	SVD	9982	D-Tx6	N	Kept components	PCT
Drug	Anthracycline	D	Cell_line.Tx6	Plate.99	UBE2J2	0.65	0.0832921784662276	pearson	1	Ttest_pvalue	Coefficient_of_eigenassay	SVD_pCMs_drugs	NoPrepr	SVD	3847	D-Tx6	N	Kept components	PCT
Drug	Anthracycline	D	Cell_line.Tx6	Plate.99	UBE2K	0.65	-0.0016474381143843	pearson	1	Ttest_pvalue	Coefficient_of_eigenassay	SVD_pCMs_drugs	NoPrepr	SVD	14899	D-Tx6	N	Kept components	PCT
Drug	Anthracycline	D	Cell_line.Tx6	Plate.99	UBE2L3	0.65	-0.00881448576458764	pearson	1	Ttest_pvalue	Coefficient_of_eigenassay	SVD_pCMs_drugs	NoPrepr	SVD	13320	D-Tx6	N	Kept components	PCT
Drug	Anthracycline	D	Cell_line.Tx6	Plate.99	UBE2L6	0.65	-0.0864082466418218	pearson	1	Ttest_pvalue	Coefficient_of_eigenassay	SVD_pCMs_drugs	NoPrepr	SVD	3620	D-Tx6	N	Kept components	PCT
Drug	Anthracycline	D	Cell_line.Tx6	Plate.99	UBE2M	0.65	-0.05379045631448	pearson	1	Ttest_pvalue	Coefficient_of_eigenassay	SVD_pCMs_drugs	NoPrepr	SVD	6529	D-Tx6	N	Kept components	PCT
Drug	Anthracycline	D	Cell_line.Tx6	Plate.99	UBE2N	0.65	0.0841839877024966	pearson	1	Ttest_pvalue	Coefficient_of_eigenassay	SVD_pCMs_drugs	NoPrepr	SVD	3771	D-Tx6	N	Kept components	PCT
Drug	Anthracycline	D	Cell_line.Tx6	Plate.99	UBE2O	0.65	0.0353057991398915	pearson	1	Ttest_pvalue	Coefficient_of_eigenassay	SVD_pCMs_drugs	NoPrepr	SVD	8884	D-Tx6	N	Kept components	PCT
Drug	Anthracycline	D	Cell_line.Tx6	Plate.99	UBE2Q1	0.65	-0.0676709295173608	pearson	1	Ttest_pvalue	Coefficient_of_eigenassay	SVD_pCMs_drugs	NoPrepr	SVD	5114	D-Tx6	N	Kept components	PCT
Drug	Anthracycline	D	Cell_line.Tx6	Plate.99	UBE2Q2	0.65	0.0643995857421088	pearson	1	Ttest_pvalue	Coefficient_of_eigenassay	SVD_pCMs_drugs	NoPrepr	SVD	5414	D-Tx6	N	Kept components	PCT
Drug	Anthracycline	D	Cell_line.Tx6	Plate.99	UBE2QL1	0.65	-0.000279470532406237	pearson	1	Ttest_pvalue	Coefficient_of_eigenassay	SVD_pCMs_drugs	NoPrepr	SVD	15235	D-Tx6	N	Kept components	PCT
Drug	Anthracycline	D	Cell_line.Tx6	Plate.99	UBE2R2	0.65	-0.0315487551357399	pearson	1	Ttest_pvalue	Coefficient_of_eigenassay	SVD_pCMs_drugs	NoPrepr	SVD	9445	D-Tx6	N	Kept components	PCT
Drug	Anthracycline	D	Cell_line.Tx6	Plate.99	UBE2S	0.65	0.0653380390522202	pearson	1	Ttest_pvalue	Coefficient_of_eigenassay	SVD_pCMs_drugs	NoPrepr	SVD	5324	D-Tx6	N	Kept components	PCT
Drug	Anthracycline	D	Cell_line.Tx6	Plate.99	UBE2T	0.65	0.113216030677962	pearson	1	Ttest_pvalue	Coefficient_of_eigenassay	SVD_pCMs_drugs	NoPrepr	SVD	2184	D-Tx6	N	Kept components	PCT
Drug	Anthracycline	D	Cell_line.Tx6	Plate.99	UBE2V1	0.65	0.033300358976248	pearson	1	Ttest_pvalue	Coefficient_of_eigenassay	SVD_pCMs_drugs	NoPrepr	SVD	9186	D-Tx6	N	Kept components	PCT
Drug	Anthracycline	D	Cell_line.Tx6	Plate.99	UBE2V2	0.65	0.0606529774211183	pearson	1	Ttest_pvalue	Coefficient_of_eigenassay	SVD_pCMs_drugs	NoPrepr	SVD	5761	D-Tx6	N	Kept components	PCT
Drug	Anthracycline	D	Cell_line.Tx6	Plate.99	UBE2W	0.65	0.12287581036287	pearson	1	Ttest_pvalue	Coefficient_of_eigenassay	SVD_pCMs_drugs	NoPrepr	SVD	1816	D-Tx6	N	Kept components	PCT
Drug	Anthracycline	D	Cell_line.Tx6	Plate.99	UBE2Z	0.65	0.0448288652734615	pearson	1	Ttest_pvalue	Coefficient_of_eigenassay	SVD_pCMs_drugs	NoPrepr	SVD	7604	D-Tx6	N	Kept components	PCT
Drug	Anthracycline	D	Cell_line.Tx6	Plate.99	UBE3A	0.65	0.0625292944158867	pearson	1	Ttest_pvalue	Coefficient_of_eigenassay	SVD_pCMs_drugs	NoPrepr	SVD	5594	D-Tx6	N	Kept components	PCT
Drug	Anthracycline	D	Cell_line.Tx6	Plate.99	UBE3B	0.65	0.043159627007234	pearson	1	Ttest_pvalue	Coefficient_of_eigenassay	SVD_pCMs_drugs	NoPrepr	SVD	7816	D-Tx6	N	Kept components	PCT
Drug	Anthracycline	D	Cell_line.Tx6	Plate.99	UBE3C	0.65	0.0375043620965267	pearson	1	Ttest_pvalue	Coefficient_of_eigenassay	SVD_pCMs_drugs	NoPrepr	SVD	8580	D-Tx6	N	Kept components	PCT
Drug	Anthracycline	D	Cell_line.Tx6	Plate.99	UBE3D	0.65	-0.0829262873837286	pearson	1	Ttest_pvalue	Coefficient_of_eigenassay	SVD_pCMs_drugs	NoPrepr	SVD	3870	D-Tx6	N	Kept components	PCT
Drug	Anthracycline	D	Cell_line.Tx6	Plate.99	UBE4A	0.65	-0.0484913921896965	pearson	1	Ttest_pvalue	Coefficient_of_eigenassay	SVD_pCMs_drugs	NoPrepr	SVD	7151	D-Tx6	N	Kept components	PCT
Drug	Anthracycline	D	Cell_line.Tx6	Plate.99	UBE4B	0.65	0.0987504939174976	pearson	1	Ttest_pvalue	Coefficient_of_eigenassay	SVD_pCMs_drugs	NoPrepr	SVD	2896	D-Tx6	N	Kept components	PCT
Drug	Anthracycline	D	Cell_line.Tx6	Plate.99	UBFD1	0.65	-0.0893379060745569	pearson	1	Ttest_pvalue	Coefficient_of_eigenassay	SVD_pCMs_drugs	NoPrepr	SVD	3425	D-Tx6	N	Kept components	PCT
Drug	Anthracycline	D	Cell_line.Tx6	Plate.99	UBIAD1	0.65	-0.0519536507090999	pearson	1	Ttest_pvalue	Coefficient_of_eigenassay	SVD_pCMs_drugs	NoPrepr	SVD	6742	D-Tx6	N	Kept components	PCT
Drug	Anthracycline	D	Cell_line.Tx6	Plate.99	UBL3	0.65	-0.039161388229223	pearson	1	Ttest_pvalue	Coefficient_of_eigenassay	SVD_pCMs_drugs	NoPrepr	SVD	8351	D-Tx6	N	Kept components	PCT
Drug	Anthracycline	D	Cell_line.Tx6	Plate.99	UBL4A	0.65	-0.0535580457159964	pearson	1	Ttest_pvalue	Coefficient_of_eigenassay	SVD_pCMs_drugs	NoPrepr	SVD	6555	D-Tx6	N	Kept components	PCT
Drug	Anthracycline	D	Cell_line.Tx6	Plate.99	UBL5	0.65	0.0312217326726264	pearson	1	Ttest_pvalue	Coefficient_of_eigenassay	SVD_pCMs_drugs	NoPrepr	SVD	9493	D-Tx6	N	Kept components	PCT
Drug	Anthracycline	D	Cell_line.Tx6	Plate.99	UBL7	0.65	-0.0539582870677282	pearson	1	Ttest_pvalue	Coefficient_of_eigenassay	SVD_pCMs_drugs	NoPrepr	SVD	6517	D-Tx6	N	Kept components	PCT
Drug	Anthracycline	D	Cell_line.Tx6	Plate.99	UBLCP1	0.65	-0.0466385985237038	pearson	1	Ttest_pvalue	Coefficient_of_eigenassay	SVD_pCMs_drugs	NoPrepr	SVD	7380	D-Tx6	N	Kept components	PCT
Drug	Anthracycline	D	Cell_line.Tx6	Plate.99	UBN1	0.65	0.0607478760353263	pearson	1	Ttest_pvalue	Coefficient_of_eigenassay	SVD_pCMs_drugs	NoPrepr	SVD	5745	D-Tx6	N	Kept components	PCT
Drug	Anthracycline	D	Cell_line.Tx6	Plate.99	UBN2	0.65	-0.119551156152413	pearson	1	Ttest_pvalue	Coefficient_of_eigenassay	SVD_pCMs_drugs	NoPrepr	SVD	1939	D-Tx6	N	Kept components	PCT
Drug	Anthracycline	D	Cell_line.Tx6	Plate.99	UBOX5	0.65	-0.171495037199782	pearson	1	Ttest_pvalue	Coefficient_of_eigenassay	SVD_pCMs_drugs	NoPrepr	SVD	752	D-Tx6	N	Kept components	PCT
Drug	Anthracycline	D	Cell_line.Tx6	Plate.99	UBP1	0.65	0.0110104816964918	pearson	1	Ttest_pvalue	Coefficient_of_eigenassay	SVD_pCMs_drugs	NoPrepr	SVD	12929	D-Tx6	N	Kept components	PCT
Drug	Anthracycline	D	Cell_line.Tx6	Plate.99	UBQLN1	0.65	-0.00523788988164273	pearson	1	Ttest_pvalue	Coefficient_of_eigenassay	SVD_pCMs_drugs	NoPrepr	SVD	14090	D-Tx6	N	Kept components	PCT
Drug	Anthracycline	D	Cell_line.Tx6	Plate.99	UBQLN2	0.65	0.0715557515117034	pearson	1	Ttest_pvalue	Coefficient_of_eigenassay	SVD_pCMs_drugs	NoPrepr	SVD	4763	D-Tx6	N	Kept components	PCT
Drug	Anthracycline	D	Cell_line.Tx6	Plate.99	UBQLN3	0.65	-0.00552637638804767	pearson	1	Ttest_pvalue	Coefficient_of_eigenassay	SVD_pCMs_drugs	NoPrepr	SVD	14031	D-Tx6	N	Kept components	PCT
Drug	Anthracycline	D	Cell_line.Tx6	Plate.99	UBQLN4	0.65	0.000185572282136906	pearson	1	Ttest_pvalue	Coefficient_of_eigenassay	SVD_pCMs_drugs	NoPrepr	SVD	15267	D-Tx6	N	Kept components	PCT
Drug	Anthracycline	D	Cell_line.Tx6	Plate.99	UBQLNL	0.65	-0.0436546594639824	pearson	1	Ttest_pvalue	Coefficient_of_eigenassay	SVD_pCMs_drugs	NoPrepr	SVD	7763	D-Tx6	N	Kept components	PCT
Drug	Anthracycline	D	Cell_line.Tx6	Plate.99	UBR1	0.65	0.029525925266341	pearson	1	Ttest_pvalue	Coefficient_of_eigenassay	SVD_pCMs_drugs	NoPrepr	SVD	9758	D-Tx6	N	Kept components	PCT
Drug	Anthracycline	D	Cell_line.Tx6	Plate.99	UBR2	0.65	0.0615939374888334	pearson	1	Ttest_pvalue	Coefficient_of_eigenassay	SVD_pCMs_drugs	NoPrepr	SVD	5671	D-Tx6	N	Kept components	PCT
Drug	Anthracycline	D	Cell_line.Tx6	Plate.99	UBR3	0.65	0.076494608062559	pearson	1	Ttest_pvalue	Coefficient_of_eigenassay	SVD_pCMs_drugs	NoPrepr	SVD	4371	D-Tx6	N	Kept components	PCT
Drug	Anthracycline	D	Cell_line.Tx6	Plate.99	UBR4	0.65	-0.0399460424622236	pearson	1	Ttest_pvalue	Coefficient_of_eigenassay	SVD_pCMs_drugs	NoPrepr	SVD	8229	D-Tx6	N	Kept components	PCT
Drug	Anthracycline	D	Cell_line.Tx6	Plate.99	UBR5	0.65	-0.212822849517824	pearson	1	Ttest_pvalue	Coefficient_of_eigenassay	SVD_pCMs_drugs	NoPrepr	SVD	365	D-Tx6	N	Kept components	PCT
Drug	Anthracycline	D	Cell_line.Tx6	Plate.99	UBTD1	0.65	0.0563766554548614	pearson	1	Ttest_pvalue	Coefficient_of_eigenassay	SVD_pCMs_drugs	NoPrepr	SVD	6266	D-Tx6	N	Kept components	PCT
Drug	Anthracycline	D	Cell_line.Tx6	Plate.99	UBTD2	0.65	0.0565178999662784	pearson	1	Ttest_pvalue	Coefficient_of_eigenassay	SVD_pCMs_drugs	NoPrepr	SVD	6251	D-Tx6	N	Kept components	PCT
Drug	Anthracycline	D	Cell_line.Tx6	Plate.99	UBTF	0.65	-0.0168762255531394	pearson	1	Ttest_pvalue	Coefficient_of_eigenassay	SVD_pCMs_drugs	NoPrepr	SVD	11831	D-Tx6	N	Kept components	PCT
Drug	Anthracycline	D	Cell_line.Tx6	Plate.99	UBXN1	0.65	0.0274838364196168	pearson	1	Ttest_pvalue	Coefficient_of_eigenassay	SVD_pCMs_drugs	NoPrepr	SVD	10052	D-Tx6	N	Kept components	PCT
Drug	Anthracycline	D	Cell_line.Tx6	Plate.99	UBXN10	0.65	-0.0803956331556225	pearson	1	Ttest_pvalue	Coefficient_of_eigenassay	SVD_pCMs_drugs	NoPrepr	SVD	4056	D-Tx6	N	Kept components	PCT
Drug	Anthracycline	D	Cell_line.Tx6	Plate.99	UBXN11	0.65	-0.0144401599596663	pearson	1	Ttest_pvalue	Coefficient_of_eigenassay	SVD_pCMs_drugs	NoPrepr	SVD	12281	D-Tx6	N	Kept components	PCT
Drug	Anthracycline	D	Cell_line.Tx6	Plate.99	UBXN2A	0.65	0.0582496259581043	pearson	1	Ttest_pvalue	Coefficient_of_eigenassay	SVD_pCMs_drugs	NoPrepr	SVD	6051	D-Tx6	N	Kept components	PCT
Drug	Anthracycline	D	Cell_line.Tx6	Plate.99	UBXN2B	0.65	0.152748888290675	pearson	1	Ttest_pvalue	Coefficient_of_eigenassay	SVD_pCMs_drugs	NoPrepr	SVD	1063	D-Tx6	N	Kept components	PCT
Drug	Anthracycline	D	Cell_line.Tx6	Plate.99	UBXN4	0.65	-0.0217451764967982	pearson	1	Ttest_pvalue	Coefficient_of_eigenassay	SVD_pCMs_drugs	NoPrepr	SVD	11015	D-Tx6	N	Kept components	PCT
Drug	Anthracycline	D	Cell_line.Tx6	Plate.99	UBXN6	0.65	-0.0604750052041908	pearson	1	Ttest_pvalue	Coefficient_of_eigenassay	SVD_pCMs_drugs	NoPrepr	SVD	5777	D-Tx6	N	Kept components	PCT
Drug	Anthracycline	D	Cell_line.Tx6	Plate.99	UBXN7	0.65	0.00772024673955983	pearson	1	Ttest_pvalue	Coefficient_of_eigenassay	SVD_pCMs_drugs	NoPrepr	SVD	13556	D-Tx6	N	Kept components	PCT
Drug	Anthracycline	D	Cell_line.Tx6	Plate.99	UBXN8	0.65	0.0261738165851541	pearson	1	Ttest_pvalue	Coefficient_of_eigenassay	SVD_pCMs_drugs	NoPrepr	SVD	10279	D-Tx6	N	Kept components	PCT
Drug	Anthracycline	D	Cell_line.Tx6	Plate.99	UCHL1	0.65	0.0699989288057935	pearson	1	Ttest_pvalue	Coefficient_of_eigenassay	SVD_pCMs_drugs	NoPrepr	SVD	4915	D-Tx6	N	Kept components	PCT
Drug	Anthracycline	D	Cell_line.Tx6	Plate.99	UCHL3	0.65	-0.186437475037375	pearson	1	Ttest_pvalue	Coefficient_of_eigenassay	SVD_pCMs_drugs	NoPrepr	SVD	580	D-Tx6	N	Kept components	PCT
Drug	Anthracycline	D	Cell_line.Tx6	Plate.99	UCHL5	0.65	0.0402595603820951	pearson	1	Ttest_pvalue	Coefficient_of_eigenassay	SVD_pCMs_drugs	NoPrepr	SVD	8180	D-Tx6	N	Kept components	PCT
Drug	Anthracycline	D	Cell_line.Tx6	Plate.99	UCK1	0.65	-0.0573992480328652	pearson	1	Ttest_pvalue	Coefficient_of_eigenassay	SVD_pCMs_drugs	NoPrepr	SVD	6158	D-Tx6	N	Kept components	PCT
Drug	Anthracycline	D	Cell_line.Tx6	Plate.99	UCK2	0.65	0.0429875693306485	pearson	1	Ttest_pvalue	Coefficient_of_eigenassay	SVD_pCMs_drugs	NoPrepr	SVD	7846	D-Tx6	N	Kept components	PCT
Drug	Anthracycline	D	Cell_line.Tx6	Plate.99	UCKL1	0.65	-0.0376620048862584	pearson	1	Ttest_pvalue	Coefficient_of_eigenassay	SVD_pCMs_drugs	NoPrepr	SVD	8556	D-Tx6	N	Kept components	PCT
Drug	Anthracycline	D	Cell_line.Tx6	Plate.99	UCN	0.65	0.00982516031891865	pearson	1	Ttest_pvalue	Coefficient_of_eigenassay	SVD_pCMs_drugs	NoPrepr	SVD	13136	D-Tx6	N	Kept components	PCT
Drug	Anthracycline	D	Cell_line.Tx6	Plate.99	UCN2	0.65	0.0126370255728717	pearson	1	Ttest_pvalue	Coefficient_of_eigenassay	SVD_pCMs_drugs	NoPrepr	SVD	12624	D-Tx6	N	Kept components	PCT
Drug	Anthracycline	D	Cell_line.Tx6	Plate.99	UCP1	0.65	-0.00128464451432764	pearson	1	Ttest_pvalue	Coefficient_of_eigenassay	SVD_pCMs_drugs	NoPrepr	SVD	14985	D-Tx6	N	Kept components	PCT
Drug	Anthracycline	D	Cell_line.Tx6	Plate.99	UCP2	0.65	0.164966657046786	pearson	1	Ttest_pvalue	Coefficient_of_eigenassay	SVD_pCMs_drugs	NoPrepr	SVD	840	D-Tx6	N	Kept components	PCT
Drug	Anthracycline	D	Cell_line.Tx6	Plate.99	UCP3	0.65	0.0372045030133152	pearson	1	Ttest_pvalue	Coefficient_of_eigenassay	SVD_pCMs_drugs	NoPrepr	SVD	8612	D-Tx6	N	Kept components	PCT
Drug	Anthracycline	D	Cell_line.Tx6	Plate.99	UEVLD	0.65	0.0541448190070186	pearson	1	Ttest_pvalue	Coefficient_of_eigenassay	SVD_pCMs_drugs	NoPrepr	SVD	6500	D-Tx6	N	Kept components	PCT
Drug	Anthracycline	D	Cell_line.Tx6	Plate.99	UFC1	0.65	0.0433741947441637	pearson	1	Ttest_pvalue	Coefficient_of_eigenassay	SVD_pCMs_drugs	NoPrepr	SVD	7794	D-Tx6	N	Kept components	PCT
Drug	Anthracycline	D	Cell_line.Tx6	Plate.99	UFD1	0.65	0.0613320697639736	pearson	1	Ttest_pvalue	Coefficient_of_eigenassay	SVD_pCMs_drugs	NoPrepr	SVD	5689	D-Tx6	N	Kept components	PCT
Drug	Anthracycline	D	Cell_line.Tx6	Plate.99	UFL1	0.65	-0.10783190715823	pearson	1	Ttest_pvalue	Coefficient_of_eigenassay	SVD_pCMs_drugs	NoPrepr	SVD	2420	D-Tx6	N	Kept components	PCT
Drug	Anthracycline	D	Cell_line.Tx6	Plate.99	UFM1	0.65	-0.104481452122853	pearson	1	Ttest_pvalue	Coefficient_of_eigenassay	SVD_pCMs_drugs	NoPrepr	SVD	2583	D-Tx6	N	Kept components	PCT
Drug	Anthracycline	D	Cell_line.Tx6	Plate.99	UFSP1	0.65	-0.133939143292956	pearson	1	Ttest_pvalue	Coefficient_of_eigenassay	SVD_pCMs_drugs	NoPrepr	SVD	1461	D-Tx6	N	Kept components	PCT
Drug	Anthracycline	D	Cell_line.Tx6	Plate.99	UFSP2	0.65	-0.0602052557936328	pearson	1	Ttest_pvalue	Coefficient_of_eigenassay	SVD_pCMs_drugs	NoPrepr	SVD	5819	D-Tx6	N	Kept components	PCT
Drug	Anthracycline	D	Cell_line.Tx6	Plate.99	UGCG	0.65	0.00588672855422263	pearson	1	Ttest_pvalue	Coefficient_of_eigenassay	SVD_pCMs_drugs	NoPrepr	SVD	13956	D-Tx6	N	Kept components	PCT
Drug	Anthracycline	D	Cell_line.Tx6	Plate.99	UGDH	0.65	-0.0222802909583925	pearson	1	Ttest_pvalue	Coefficient_of_eigenassay	SVD_pCMs_drugs	NoPrepr	SVD	10929	D-Tx6	N	Kept components	PCT
Drug	Anthracycline	D	Cell_line.Tx6	Plate.99	UGGT1	0.65	0.0092773325159604	pearson	1	Ttest_pvalue	Coefficient_of_eigenassay	SVD_pCMs_drugs	NoPrepr	SVD	13236	D-Tx6	N	Kept components	PCT
Drug	Anthracycline	D	Cell_line.Tx6	Plate.99	UGGT2	0.65	-0.0254003222686769	pearson	1	Ttest_pvalue	Coefficient_of_eigenassay	SVD_pCMs_drugs	NoPrepr	SVD	10410	D-Tx6	N	Kept components	PCT
Drug	Anthracycline	D	Cell_line.Tx6	Plate.99	UGP2	0.65	-0.00370494381273677	pearson	1	Ttest_pvalue	Coefficient_of_eigenassay	SVD_pCMs_drugs	NoPrepr	SVD	14414	D-Tx6	N	Kept components	PCT
Drug	Anthracycline	D	Cell_line.Tx6	Plate.99	UGT3A2	0.65	-0.0706977886567624	pearson	1	Ttest_pvalue	Coefficient_of_eigenassay	SVD_pCMs_drugs	NoPrepr	SVD	4848	D-Tx6	N	Kept components	PCT
Drug	Anthracycline	D	Cell_line.Tx6	Plate.99	UGT8	0.65	0.00966388500363691	pearson	1	Ttest_pvalue	Coefficient_of_eigenassay	SVD_pCMs_drugs	NoPrepr	SVD	13156	D-Tx6	N	Kept components	PCT
Drug	Anthracycline	D	Cell_line.Tx6	Plate.99	UHMK1	0.65	0.0903095628365631	pearson	1	Ttest_pvalue	Coefficient_of_eigenassay	SVD_pCMs_drugs	NoPrepr	SVD	3350	D-Tx6	N	Kept components	PCT
Drug	Anthracycline	D	Cell_line.Tx6	Plate.99	UHRF1	0.65	0.112796873362298	pearson	1	Ttest_pvalue	Coefficient_of_eigenassay	SVD_pCMs_drugs	NoPrepr	SVD	2206	D-Tx6	N	Kept components	PCT
Drug	Anthracycline	D	Cell_line.Tx6	Plate.99	UHRF1BP1	0.65	-0.0248857717429839	pearson	1	Ttest_pvalue	Coefficient_of_eigenassay	SVD_pCMs_drugs	NoPrepr	SVD	10505	D-Tx6	N	Kept components	PCT
Drug	Anthracycline	D	Cell_line.Tx6	Plate.99	UHRF1BP1L	0.65	0.0303937874030045	pearson	1	Ttest_pvalue	Coefficient_of_eigenassay	SVD_pCMs_drugs	NoPrepr	SVD	9622	D-Tx6	N	Kept components	PCT
Drug	Anthracycline	D	Cell_line.Tx6	Plate.99	UHRF2	0.65	0.00700905857518182	pearson	1	Ttest_pvalue	Coefficient_of_eigenassay	SVD_pCMs_drugs	NoPrepr	SVD	13694	D-Tx6	N	Kept components	PCT
Drug	Anthracycline	D	Cell_line.Tx6	Plate.99	UIMC1	0.65	-0.077219002100792	pearson	1	Ttest_pvalue	Coefficient_of_eigenassay	SVD_pCMs_drugs	NoPrepr	SVD	4310	D-Tx6	N	Kept components	PCT
Drug	Anthracycline	D	Cell_line.Tx6	Plate.99	ULBP1	0.65	-0.22187406426278	pearson	1	Ttest_pvalue	Coefficient_of_eigenassay	SVD_pCMs_drugs	NoPrepr	SVD	309	D-Tx6	N	Kept components	PCT
Drug	Anthracycline	D	Cell_line.Tx6	Plate.99	ULBP2	0.65	0.0463514952277457	pearson	1	Ttest_pvalue	Coefficient_of_eigenassay	SVD_pCMs_drugs	NoPrepr	SVD	7410	D-Tx6	N	Kept components	PCT
Drug	Anthracycline	D	Cell_line.Tx6	Plate.99	ULBP3	0.65	-0.0191416645754113	pearson	1	Ttest_pvalue	Coefficient_of_eigenassay	SVD_pCMs_drugs	NoPrepr	SVD	11459	D-Tx6	N	Kept components	PCT
Drug	Anthracycline	D	Cell_line.Tx6	Plate.99	ULK1	0.65	-0.0421886064274404	pearson	1	Ttest_pvalue	Coefficient_of_eigenassay	SVD_pCMs_drugs	NoPrepr	SVD	7931	D-Tx6	N	Kept components	PCT
Drug	Anthracycline	D	Cell_line.Tx6	Plate.99	ULK2	0.65	-0.0218700080030363	pearson	1	Ttest_pvalue	Coefficient_of_eigenassay	SVD_pCMs_drugs	NoPrepr	SVD	10990	D-Tx6	N	Kept components	PCT
Drug	Anthracycline	D	Cell_line.Tx6	Plate.99	ULK3	0.65	-0.00436550636233531	pearson	1	Ttest_pvalue	Coefficient_of_eigenassay	SVD_pCMs_drugs	NoPrepr	SVD	14277	D-Tx6	N	Kept components	PCT
Drug	Anthracycline	D	Cell_line.Tx6	Plate.99	ULK4	0.65	-0.0127299187926264	pearson	1	Ttest_pvalue	Coefficient_of_eigenassay	SVD_pCMs_drugs	NoPrepr	SVD	12607	D-Tx6	N	Kept components	PCT
Drug	Anthracycline	D	Cell_line.Tx6	Plate.99	UMAD1	0.65	0.117601916912878	pearson	1	Ttest_pvalue	Coefficient_of_eigenassay	SVD_pCMs_drugs	NoPrepr	SVD	2009	D-Tx6	N	Kept components	PCT
Drug	Anthracycline	D	Cell_line.Tx6	Plate.99	UMPS	0.65	0.122797030122038	pearson	1	Ttest_pvalue	Coefficient_of_eigenassay	SVD_pCMs_drugs	NoPrepr	SVD	1817	D-Tx6	N	Kept components	PCT
Drug	Anthracycline	D	Cell_line.Tx6	Plate.99	UNC119	0.65	-0.0501674289021444	pearson	1	Ttest_pvalue	Coefficient_of_eigenassay	SVD_pCMs_drugs	NoPrepr	SVD	6948	D-Tx6	N	Kept components	PCT
Drug	Anthracycline	D	Cell_line.Tx6	Plate.99	UNC119B	0.65	-0.0532529859014825	pearson	1	Ttest_pvalue	Coefficient_of_eigenassay	SVD_pCMs_drugs	NoPrepr	SVD	6601	D-Tx6	N	Kept components	PCT
Drug	Anthracycline	D	Cell_line.Tx6	Plate.99	UNC13A	0.65	0.227138976118449	pearson	1	Ttest_pvalue	Coefficient_of_eigenassay	SVD_pCMs_drugs	NoPrepr	SVD	281	D-Tx6	N	Kept components	PCT
Drug	Anthracycline	D	Cell_line.Tx6	Plate.99	UNC13B	0.65	-0.0441434926724297	pearson	1	Ttest_pvalue	Coefficient_of_eigenassay	SVD_pCMs_drugs	NoPrepr	SVD	7702	D-Tx6	N	Kept components	PCT
Drug	Anthracycline	D	Cell_line.Tx6	Plate.99	UNC13C	0.65	0.159084881039887	pearson	1	Ttest_pvalue	Coefficient_of_eigenassay	SVD_pCMs_drugs	NoPrepr	SVD	941	D-Tx6	N	Kept components	PCT
Drug	Anthracycline	D	Cell_line.Tx6	Plate.99	UNC13D	0.65	0.114501532286918	pearson	1	Ttest_pvalue	Coefficient_of_eigenassay	SVD_pCMs_drugs	NoPrepr	SVD	2120	D-Tx6	N	Kept components	PCT
Drug	Anthracycline	D	Cell_line.Tx6	Plate.99	UNC45A	0.65	0.00550870779267215	pearson	1	Ttest_pvalue	Coefficient_of_eigenassay	SVD_pCMs_drugs	NoPrepr	SVD	14035	D-Tx6	N	Kept components	PCT
Drug	Anthracycline	D	Cell_line.Tx6	Plate.99	UNC45B	0.65	-0.0205250266973318	pearson	1	Ttest_pvalue	Coefficient_of_eigenassay	SVD_pCMs_drugs	NoPrepr	SVD	11217	D-Tx6	N	Kept components	PCT
Drug	Anthracycline	D	Cell_line.Tx6	Plate.99	UNC50	0.65	0.029452332383944	pearson	1	Ttest_pvalue	Coefficient_of_eigenassay	SVD_pCMs_drugs	NoPrepr	SVD	9767	D-Tx6	N	Kept components	PCT
Drug	Anthracycline	D	Cell_line.Tx6	Plate.99	UNC5A	0.65	-0.0169232158000734	pearson	1	Ttest_pvalue	Coefficient_of_eigenassay	SVD_pCMs_drugs	NoPrepr	SVD	11818	D-Tx6	N	Kept components	PCT
Drug	Anthracycline	D	Cell_line.Tx6	Plate.99	UNC5B	0.65	0.0644180766333378	pearson	1	Ttest_pvalue	Coefficient_of_eigenassay	SVD_pCMs_drugs	NoPrepr	SVD	5412	D-Tx6	N	Kept components	PCT
Drug	Anthracycline	D	Cell_line.Tx6	Plate.99	UNC5C	0.65	-0.111175455805229	pearson	1	Ttest_pvalue	Coefficient_of_eigenassay	SVD_pCMs_drugs	NoPrepr	SVD	2266	D-Tx6	N	Kept components	PCT
Drug	Anthracycline	D	Cell_line.Tx6	Plate.99	UNC5CL	0.65	-0.129631478432355	pearson	1	Ttest_pvalue	Coefficient_of_eigenassay	SVD_pCMs_drugs	NoPrepr	SVD	1582	D-Tx6	N	Kept components	PCT
Drug	Anthracycline	D	Cell_line.Tx6	Plate.99	UNC5D	0.65	-0.0268944201408024	pearson	1	Ttest_pvalue	Coefficient_of_eigenassay	SVD_pCMs_drugs	NoPrepr	SVD	10155	D-Tx6	N	Kept components	PCT
Drug	Anthracycline	D	Cell_line.Tx6	Plate.99	UNC80	0.65	0.0459616010149001	pearson	1	Ttest_pvalue	Coefficient_of_eigenassay	SVD_pCMs_drugs	NoPrepr	SVD	7461	D-Tx6	N	Kept components	PCT
Drug	Anthracycline	D	Cell_line.Tx6	Plate.99	UNC93B1	0.65	-0.0728593853795239	pearson	1	Ttest_pvalue	Coefficient_of_eigenassay	SVD_pCMs_drugs	NoPrepr	SVD	4667	D-Tx6	N	Kept components	PCT
Drug	Anthracycline	D	Cell_line.Tx6	Plate.99	UNCX	0.65	-0.0623223620500293	pearson	1	Ttest_pvalue	Coefficient_of_eigenassay	SVD_pCMs_drugs	NoPrepr	SVD	5603	D-Tx6	N	Kept components	PCT
Drug	Anthracycline	D	Cell_line.Tx6	Plate.99	UNG	0.65	0.0460280716833483	pearson	1	Ttest_pvalue	Coefficient_of_eigenassay	SVD_pCMs_drugs	NoPrepr	SVD	7455	D-Tx6	N	Kept components	PCT
Drug	Anthracycline	D	Cell_line.Tx6	Plate.99	UNK	0.65	0.00547155995564024	pearson	1	Ttest_pvalue	Coefficient_of_eigenassay	SVD_pCMs_drugs	NoPrepr	SVD	14042	D-Tx6	N	Kept components	PCT
Drug	Anthracycline	D	Cell_line.Tx6	Plate.99	UNKL	0.65	-0.00102213616379586	pearson	1	Ttest_pvalue	Coefficient_of_eigenassay	SVD_pCMs_drugs	NoPrepr	SVD	15045	D-Tx6	N	Kept components	PCT
Drug	Anthracycline	D	Cell_line.Tx6	Plate.99	UPB1	0.65	0.0424603556967107	pearson	1	Ttest_pvalue	Coefficient_of_eigenassay	SVD_pCMs_drugs	NoPrepr	SVD	7901	D-Tx6	N	Kept components	PCT
Drug	Anthracycline	D	Cell_line.Tx6	Plate.99	UPF1	0.65	0.0766391696581199	pearson	1	Ttest_pvalue	Coefficient_of_eigenassay	SVD_pCMs_drugs	NoPrepr	SVD	4361	D-Tx6	N	Kept components	PCT
Drug	Anthracycline	D	Cell_line.Tx6	Plate.99	UPF2	0.65	-0.0757392851050291	pearson	1	Ttest_pvalue	Coefficient_of_eigenassay	SVD_pCMs_drugs	NoPrepr	SVD	4439	D-Tx6	N	Kept components	PCT
Drug	Anthracycline	D	Cell_line.Tx6	Plate.99	UPF3A	0.65	-0.0658145693174973	pearson	1	Ttest_pvalue	Coefficient_of_eigenassay	SVD_pCMs_drugs	NoPrepr	SVD	5283	D-Tx6	N	Kept components	PCT
Drug	Anthracycline	D	Cell_line.Tx6	Plate.99	UPF3B	0.65	0.0617431061083774	pearson	1	Ttest_pvalue	Coefficient_of_eigenassay	SVD_pCMs_drugs	NoPrepr	SVD	5654	D-Tx6	N	Kept components	PCT
Drug	Anthracycline	D	Cell_line.Tx6	Plate.99	UPK1B	0.65	-0.0154064543270839	pearson	1	Ttest_pvalue	Coefficient_of_eigenassay	SVD_pCMs_drugs	NoPrepr	SVD	12097	D-Tx6	N	Kept components	PCT
Drug	Anthracycline	D	Cell_line.Tx6	Plate.99	UPK2	0.65	-0.0121744047752297	pearson	1	Ttest_pvalue	Coefficient_of_eigenassay	SVD_pCMs_drugs	NoPrepr	SVD	12716	D-Tx6	N	Kept components	PCT
Drug	Anthracycline	D	Cell_line.Tx6	Plate.99	UPK3B	0.65	0.0736005335558402	pearson	1	Ttest_pvalue	Coefficient_of_eigenassay	SVD_pCMs_drugs	NoPrepr	SVD	4608	D-Tx6	N	Kept components	PCT
Drug	Anthracycline	D	Cell_line.Tx6	Plate.99	UPP1	0.65	-0.0264335592247894	pearson	1	Ttest_pvalue	Coefficient_of_eigenassay	SVD_pCMs_drugs	NoPrepr	SVD	10237	D-Tx6	N	Kept components	PCT
Drug	Anthracycline	D	Cell_line.Tx6	Plate.99	UPP2	0.65	0.0258521916085082	pearson	1	Ttest_pvalue	Coefficient_of_eigenassay	SVD_pCMs_drugs	NoPrepr	SVD	10335	D-Tx6	N	Kept components	PCT
Drug	Anthracycline	D	Cell_line.Tx6	Plate.99	UPRT	0.65	0.013274304654365	pearson	1	Ttest_pvalue	Coefficient_of_eigenassay	SVD_pCMs_drugs	NoPrepr	SVD	12500	D-Tx6	N	Kept components	PCT
Drug	Anthracycline	D	Cell_line.Tx6	Plate.99	UQCC1	0.65	0.0441267599017804	pearson	1	Ttest_pvalue	Coefficient_of_eigenassay	SVD_pCMs_drugs	NoPrepr	SVD	7704	D-Tx6	N	Kept components	PCT
Drug	Anthracycline	D	Cell_line.Tx6	Plate.99	UQCC2	0.65	0.0647223454638137	pearson	1	Ttest_pvalue	Coefficient_of_eigenassay	SVD_pCMs_drugs	NoPrepr	SVD	5381	D-Tx6	N	Kept components	PCT
Drug	Anthracycline	D	Cell_line.Tx6	Plate.99	UQCC3	0.65	-0.0477191207584307	pearson	1	Ttest_pvalue	Coefficient_of_eigenassay	SVD_pCMs_drugs	NoPrepr	SVD	7256	D-Tx6	N	Kept components	PCT
Drug	Anthracycline	D	Cell_line.Tx6	Plate.99	UQCR10	0.65	-0.00354538881206108	pearson	1	Ttest_pvalue	Coefficient_of_eigenassay	SVD_pCMs_drugs	NoPrepr	SVD	14442	D-Tx6	N	Kept components	PCT
Drug	Anthracycline	D	Cell_line.Tx6	Plate.99	UQCR11	0.65	-0.0648069908749061	pearson	1	Ttest_pvalue	Coefficient_of_eigenassay	SVD_pCMs_drugs	NoPrepr	SVD	5372	D-Tx6	N	Kept components	PCT
Drug	Anthracycline	D	Cell_line.Tx6	Plate.99	UQCRB	0.65	0.246062781795021	pearson	1	Ttest_pvalue	Coefficient_of_eigenassay	SVD_pCMs_drugs	NoPrepr	SVD	210	D-Tx6	N	Kept components	PCT
Drug	Anthracycline	D	Cell_line.Tx6	Plate.99	UQCRC1	0.65	0.0140254923282981	pearson	1	Ttest_pvalue	Coefficient_of_eigenassay	SVD_pCMs_drugs	NoPrepr	SVD	12345	D-Tx6	N	Kept components	PCT
Drug	Anthracycline	D	Cell_line.Tx6	Plate.99	UQCRC2	0.65	0.0105707818329011	pearson	1	Ttest_pvalue	Coefficient_of_eigenassay	SVD_pCMs_drugs	NoPrepr	SVD	13009	D-Tx6	N	Kept components	PCT
Drug	Anthracycline	D	Cell_line.Tx6	Plate.99	UQCRFS1	0.65	0.095807647655112	pearson	1	Ttest_pvalue	Coefficient_of_eigenassay	SVD_pCMs_drugs	NoPrepr	SVD	3038	D-Tx6	N	Kept components	PCT
Drug	Anthracycline	D	Cell_line.Tx6	Plate.99	UQCRH	0.65	0.0527767031087085	pearson	1	Ttest_pvalue	Coefficient_of_eigenassay	SVD_pCMs_drugs	NoPrepr	SVD	6652	D-Tx6	N	Kept components	PCT
Drug	Anthracycline	D	Cell_line.Tx6	Plate.99	UQCRHL	0.65	-0.0831052598436366	pearson	1	Ttest_pvalue	Coefficient_of_eigenassay	SVD_pCMs_drugs	NoPrepr	SVD	3860	D-Tx6	N	Kept components	PCT
Drug	Anthracycline	D	Cell_line.Tx6	Plate.99	UQCRQ	0.65	0.00837542234819019	pearson	1	Ttest_pvalue	Coefficient_of_eigenassay	SVD_pCMs_drugs	NoPrepr	SVD	13430	D-Tx6	N	Kept components	PCT
Drug	Anthracycline	D	Cell_line.Tx6	Plate.99	URB1	0.65	-0.0363901902232459	pearson	1	Ttest_pvalue	Coefficient_of_eigenassay	SVD_pCMs_drugs	NoPrepr	SVD	8715	D-Tx6	N	Kept components	PCT
Drug	Anthracycline	D	Cell_line.Tx6	Plate.99	URB2	0.65	0.155661883524856	pearson	1	Ttest_pvalue	Coefficient_of_eigenassay	SVD_pCMs_drugs	NoPrepr	SVD	1010	D-Tx6	N	Kept components	PCT
Drug	Anthracycline	D	Cell_line.Tx6	Plate.99	URGCP	0.65	-0.0299645161256529	pearson	1	Ttest_pvalue	Coefficient_of_eigenassay	SVD_pCMs_drugs	NoPrepr	SVD	9695	D-Tx6	N	Kept components	PCT
Drug	Anthracycline	D	Cell_line.Tx6	Plate.99	URI1	0.65	-0.0312013050400088	pearson	1	Ttest_pvalue	Coefficient_of_eigenassay	SVD_pCMs_drugs	NoPrepr	SVD	9496	D-Tx6	N	Kept components	PCT
Drug	Anthracycline	D	Cell_line.Tx6	Plate.99	URM1	0.65	0.0533250696963889	pearson	1	Ttest_pvalue	Coefficient_of_eigenassay	SVD_pCMs_drugs	NoPrepr	SVD	6590	D-Tx6	N	Kept components	PCT
Drug	Anthracycline	D	Cell_line.Tx6	Plate.99	UROD	0.65	0.0329155381848611	pearson	1	Ttest_pvalue	Coefficient_of_eigenassay	SVD_pCMs_drugs	NoPrepr	SVD	9231	D-Tx6	N	Kept components	PCT
Drug	Anthracycline	D	Cell_line.Tx6	Plate.99	UROS	0.65	-0.154340585159279	pearson	1	Ttest_pvalue	Coefficient_of_eigenassay	SVD_pCMs_drugs	NoPrepr	SVD	1036	D-Tx6	N	Kept components	PCT
Drug	Anthracycline	D	Cell_line.Tx6	Plate.99	USB1	0.65	-0.0129470033263259	pearson	1	Ttest_pvalue	Coefficient_of_eigenassay	SVD_pCMs_drugs	NoPrepr	SVD	12569	D-Tx6	N	Kept components	PCT
Drug	Anthracycline	D	Cell_line.Tx6	Plate.99	USE1	0.65	-0.110383073903495	pearson	1	Ttest_pvalue	Coefficient_of_eigenassay	SVD_pCMs_drugs	NoPrepr	SVD	2300	D-Tx6	N	Kept components	PCT
Drug	Anthracycline	D	Cell_line.Tx6	Plate.99	USF1	0.65	-0.0291956556255498	pearson	1	Ttest_pvalue	Coefficient_of_eigenassay	SVD_pCMs_drugs	NoPrepr	SVD	9804	D-Tx6	N	Kept components	PCT
Drug	Anthracycline	D	Cell_line.Tx6	Plate.99	USF2	0.65	-0.0256605681054443	pearson	1	Ttest_pvalue	Coefficient_of_eigenassay	SVD_pCMs_drugs	NoPrepr	SVD	10374	D-Tx6	N	Kept components	PCT
Drug	Anthracycline	D	Cell_line.Tx6	Plate.99	USF3	0.65	-0.10570632302785	pearson	1	Ttest_pvalue	Coefficient_of_eigenassay	SVD_pCMs_drugs	NoPrepr	SVD	2509	D-Tx6	N	Kept components	PCT
Drug	Anthracycline	D	Cell_line.Tx6	Plate.99	USH1C	0.65	0.117566111024385	pearson	1	Ttest_pvalue	Coefficient_of_eigenassay	SVD_pCMs_drugs	NoPrepr	SVD	2012	D-Tx6	N	Kept components	PCT
Drug	Anthracycline	D	Cell_line.Tx6	Plate.99	USH2A	0.65	0.0607053033467285	pearson	1	Ttest_pvalue	Coefficient_of_eigenassay	SVD_pCMs_drugs	NoPrepr	SVD	5752	D-Tx6	N	Kept components	PCT
Drug	Anthracycline	D	Cell_line.Tx6	Plate.99	USO1	0.65	-0.011414409192829	pearson	1	Ttest_pvalue	Coefficient_of_eigenassay	SVD_pCMs_drugs	NoPrepr	SVD	12851	D-Tx6	N	Kept components	PCT
Drug	Anthracycline	D	Cell_line.Tx6	Plate.99	USP1	0.65	0.0514910812298036	pearson	1	Ttest_pvalue	Coefficient_of_eigenassay	SVD_pCMs_drugs	NoPrepr	SVD	6810	D-Tx6	N	Kept components	PCT
Drug	Anthracycline	D	Cell_line.Tx6	Plate.99	USP10	0.65	0.0692736430663917	pearson	1	Ttest_pvalue	Coefficient_of_eigenassay	SVD_pCMs_drugs	NoPrepr	SVD	4973	D-Tx6	N	Kept components	PCT
Drug	Anthracycline	D	Cell_line.Tx6	Plate.99	USP11	0.65	0.00901372619095656	pearson	1	Ttest_pvalue	Coefficient_of_eigenassay	SVD_pCMs_drugs	NoPrepr	SVD	13282	D-Tx6	N	Kept components	PCT
Drug	Anthracycline	D	Cell_line.Tx6	Plate.99	USP12	0.65	0.0225179666647041	pearson	1	Ttest_pvalue	Coefficient_of_eigenassay	SVD_pCMs_drugs	NoPrepr	SVD	10895	D-Tx6	N	Kept components	PCT
Drug	Anthracycline	D	Cell_line.Tx6	Plate.99	USP13	0.65	0.0753526728272768	pearson	1	Ttest_pvalue	Coefficient_of_eigenassay	SVD_pCMs_drugs	NoPrepr	SVD	4465	D-Tx6	N	Kept components	PCT
Drug	Anthracycline	D	Cell_line.Tx6	Plate.99	USP14	0.65	0.0240354630366587	pearson	1	Ttest_pvalue	Coefficient_of_eigenassay	SVD_pCMs_drugs	NoPrepr	SVD	10642	D-Tx6	N	Kept components	PCT
Drug	Anthracycline	D	Cell_line.Tx6	Plate.99	USP15	0.65	0.117657281765297	pearson	1	Ttest_pvalue	Coefficient_of_eigenassay	SVD_pCMs_drugs	NoPrepr	SVD	2008	D-Tx6	N	Kept components	PCT
Drug	Anthracycline	D	Cell_line.Tx6	Plate.99	USP16	0.65	-0.00303136105021089	pearson	1	Ttest_pvalue	Coefficient_of_eigenassay	SVD_pCMs_drugs	NoPrepr	SVD	14557	D-Tx6	N	Kept components	PCT
Drug	Anthracycline	D	Cell_line.Tx6	Plate.99	USP18	0.65	0.166339329660095	pearson	1	Ttest_pvalue	Coefficient_of_eigenassay	SVD_pCMs_drugs	NoPrepr	SVD	817	D-Tx6	N	Kept components	PCT
Drug	Anthracycline	D	Cell_line.Tx6	Plate.99	USP19	0.65	-0.0171303071857212	pearson	1	Ttest_pvalue	Coefficient_of_eigenassay	SVD_pCMs_drugs	NoPrepr	SVD	11785	D-Tx6	N	Kept components	PCT
Drug	Anthracycline	D	Cell_line.Tx6	Plate.99	USP2	0.65	0.0590746137849983	pearson	1	Ttest_pvalue	Coefficient_of_eigenassay	SVD_pCMs_drugs	NoPrepr	SVD	5959	D-Tx6	N	Kept components	PCT
Drug	Anthracycline	D	Cell_line.Tx6	Plate.99	USP20	0.65	-0.0345302514987343	pearson	1	Ttest_pvalue	Coefficient_of_eigenassay	SVD_pCMs_drugs	NoPrepr	SVD	9007	D-Tx6	N	Kept components	PCT
Drug	Anthracycline	D	Cell_line.Tx6	Plate.99	USP21	0.65	-0.0218416646994511	pearson	1	Ttest_pvalue	Coefficient_of_eigenassay	SVD_pCMs_drugs	NoPrepr	SVD	10993	D-Tx6	N	Kept components	PCT
Drug	Anthracycline	D	Cell_line.Tx6	Plate.99	USP22	0.65	0.0153697669660954	pearson	1	Ttest_pvalue	Coefficient_of_eigenassay	SVD_pCMs_drugs	NoPrepr	SVD	12101	D-Tx6	N	Kept components	PCT
Drug	Anthracycline	D	Cell_line.Tx6	Plate.99	USP24	0.65	-0.0161851824549529	pearson	1	Ttest_pvalue	Coefficient_of_eigenassay	SVD_pCMs_drugs	NoPrepr	SVD	11958	D-Tx6	N	Kept components	PCT
Drug	Anthracycline	D	Cell_line.Tx6	Plate.99	USP25	0.65	-0.123711172226563	pearson	1	Ttest_pvalue	Coefficient_of_eigenassay	SVD_pCMs_drugs	NoPrepr	SVD	1790	D-Tx6	N	Kept components	PCT
Drug	Anthracycline	D	Cell_line.Tx6	Plate.99	USP27X	0.65	-0.048992327260938	pearson	1	Ttest_pvalue	Coefficient_of_eigenassay	SVD_pCMs_drugs	NoPrepr	SVD	7090	D-Tx6	N	Kept components	PCT
Drug	Anthracycline	D	Cell_line.Tx6	Plate.99	USP28	0.65	-0.0616982552555498	pearson	1	Ttest_pvalue	Coefficient_of_eigenassay	SVD_pCMs_drugs	NoPrepr	SVD	5661	D-Tx6	N	Kept components	PCT
Drug	Anthracycline	D	Cell_line.Tx6	Plate.99	USP3	0.65	-0.0747275419915686	pearson	1	Ttest_pvalue	Coefficient_of_eigenassay	SVD_pCMs_drugs	NoPrepr	SVD	4506	D-Tx6	N	Kept components	PCT
Drug	Anthracycline	D	Cell_line.Tx6	Plate.99	USP30	0.65	-0.00906729682949049	pearson	1	Ttest_pvalue	Coefficient_of_eigenassay	SVD_pCMs_drugs	NoPrepr	SVD	13269	D-Tx6	N	Kept components	PCT
Drug	Anthracycline	D	Cell_line.Tx6	Plate.99	USP31	0.65	0.0605127190044016	pearson	1	Ttest_pvalue	Coefficient_of_eigenassay	SVD_pCMs_drugs	NoPrepr	SVD	5776	D-Tx6	N	Kept components	PCT
Drug	Anthracycline	D	Cell_line.Tx6	Plate.99	USP32	0.65	0.0681715976409757	pearson	1	Ttest_pvalue	Coefficient_of_eigenassay	SVD_pCMs_drugs	NoPrepr	SVD	5069	D-Tx6	N	Kept components	PCT
Drug	Anthracycline	D	Cell_line.Tx6	Plate.99	USP33	0.65	0.108872754234387	pearson	1	Ttest_pvalue	Coefficient_of_eigenassay	SVD_pCMs_drugs	NoPrepr	SVD	2370	D-Tx6	N	Kept components	PCT
Drug	Anthracycline	D	Cell_line.Tx6	Plate.99	USP34	0.65	-0.089954403096452	pearson	1	Ttest_pvalue	Coefficient_of_eigenassay	SVD_pCMs_drugs	NoPrepr	SVD	3375	D-Tx6	N	Kept components	PCT
Drug	Anthracycline	D	Cell_line.Tx6	Plate.99	USP35	0.65	0.0575871922403355	pearson	1	Ttest_pvalue	Coefficient_of_eigenassay	SVD_pCMs_drugs	NoPrepr	SVD	6135	D-Tx6	N	Kept components	PCT
Drug	Anthracycline	D	Cell_line.Tx6	Plate.99	USP36	0.65	0.0396950601095408	pearson	1	Ttest_pvalue	Coefficient_of_eigenassay	SVD_pCMs_drugs	NoPrepr	SVD	8270	D-Tx6	N	Kept components	PCT
Drug	Anthracycline	D	Cell_line.Tx6	Plate.99	USP37	0.65	0.0736734931307042	pearson	1	Ttest_pvalue	Coefficient_of_eigenassay	SVD_pCMs_drugs	NoPrepr	SVD	4600	D-Tx6	N	Kept components	PCT
Drug	Anthracycline	D	Cell_line.Tx6	Plate.99	USP38	0.65	0.0333207023655341	pearson	1	Ttest_pvalue	Coefficient_of_eigenassay	SVD_pCMs_drugs	NoPrepr	SVD	9183	D-Tx6	N	Kept components	PCT
Drug	Anthracycline	D	Cell_line.Tx6	Plate.99	USP39	0.65	-0.0258459761049435	pearson	1	Ttest_pvalue	Coefficient_of_eigenassay	SVD_pCMs_drugs	NoPrepr	SVD	10337	D-Tx6	N	Kept components	PCT
Drug	Anthracycline	D	Cell_line.Tx6	Plate.99	USP4	0.65	0.0408104483431937	pearson	1	Ttest_pvalue	Coefficient_of_eigenassay	SVD_pCMs_drugs	NoPrepr	SVD	8103	D-Tx6	N	Kept components	PCT
Drug	Anthracycline	D	Cell_line.Tx6	Plate.99	USP40	0.65	-0.0626619559761128	pearson	1	Ttest_pvalue	Coefficient_of_eigenassay	SVD_pCMs_drugs	NoPrepr	SVD	5580	D-Tx6	N	Kept components	PCT
Drug	Anthracycline	D	Cell_line.Tx6	Plate.99	USP42	0.65	0.0365481655540279	pearson	1	Ttest_pvalue	Coefficient_of_eigenassay	SVD_pCMs_drugs	NoPrepr	SVD	8690	D-Tx6	N	Kept components	PCT
Drug	Anthracycline	D	Cell_line.Tx6	Plate.99	USP43	0.65	0.0382229373859149	pearson	1	Ttest_pvalue	Coefficient_of_eigenassay	SVD_pCMs_drugs	NoPrepr	SVD	8485	D-Tx6	N	Kept components	PCT
Drug	Anthracycline	D	Cell_line.Tx6	Plate.99	USP44	0.65	0.236369151115073	pearson	1	Ttest_pvalue	Coefficient_of_eigenassay	SVD_pCMs_drugs	NoPrepr	SVD	241	D-Tx6	N	Kept components	PCT
Drug	Anthracycline	D	Cell_line.Tx6	Plate.99	USP45	0.65	0.0884910311883441	pearson	1	Ttest_pvalue	Coefficient_of_eigenassay	SVD_pCMs_drugs	NoPrepr	SVD	3483	D-Tx6	N	Kept components	PCT
Drug	Anthracycline	D	Cell_line.Tx6	Plate.99	USP46	0.65	0.0257716426930571	pearson	1	Ttest_pvalue	Coefficient_of_eigenassay	SVD_pCMs_drugs	NoPrepr	SVD	10354	D-Tx6	N	Kept components	PCT
Drug	Anthracycline	D	Cell_line.Tx6	Plate.99	USP47	0.65	0.000541624076555398	pearson	1	Ttest_pvalue	Coefficient_of_eigenassay	SVD_pCMs_drugs	NoPrepr	SVD	15168	D-Tx6	N	Kept components	PCT
Drug	Anthracycline	D	Cell_line.Tx6	Plate.99	USP48	0.65	-0.108721846115868	pearson	1	Ttest_pvalue	Coefficient_of_eigenassay	SVD_pCMs_drugs	NoPrepr	SVD	2376	D-Tx6	N	Kept components	PCT
Drug	Anthracycline	D	Cell_line.Tx6	Plate.99	USP49	0.65	0.048236435332972	pearson	1	Ttest_pvalue	Coefficient_of_eigenassay	SVD_pCMs_drugs	NoPrepr	SVD	7190	D-Tx6	N	Kept components	PCT
Drug	Anthracycline	D	Cell_line.Tx6	Plate.99	USP5	0.65	0.0283404601223895	pearson	1	Ttest_pvalue	Coefficient_of_eigenassay	SVD_pCMs_drugs	NoPrepr	SVD	9922	D-Tx6	N	Kept components	PCT
Drug	Anthracycline	D	Cell_line.Tx6	Plate.99	USP51	0.65	-0.0680944362126356	pearson	1	Ttest_pvalue	Coefficient_of_eigenassay	SVD_pCMs_drugs	NoPrepr	SVD	5076	D-Tx6	N	Kept components	PCT
Drug	Anthracycline	D	Cell_line.Tx6	Plate.99	USP53	0.65	-0.116384559012005	pearson	1	Ttest_pvalue	Coefficient_of_eigenassay	SVD_pCMs_drugs	NoPrepr	SVD	2053	D-Tx6	N	Kept components	PCT
Drug	Anthracycline	D	Cell_line.Tx6	Plate.99	USP54	0.65	-0.0119301540862277	pearson	1	Ttest_pvalue	Coefficient_of_eigenassay	SVD_pCMs_drugs	NoPrepr	SVD	12763	D-Tx6	N	Kept components	PCT
Drug	Anthracycline	D	Cell_line.Tx6	Plate.99	USP6	0.65	0.0940756273005383	pearson	1	Ttest_pvalue	Coefficient_of_eigenassay	SVD_pCMs_drugs	NoPrepr	SVD	3135	D-Tx6	N	Kept components	PCT
Drug	Anthracycline	D	Cell_line.Tx6	Plate.99	USP6NL	0.65	-0.0844525543549331	pearson	1	Ttest_pvalue	Coefficient_of_eigenassay	SVD_pCMs_drugs	NoPrepr	SVD	3745	D-Tx6	N	Kept components	PCT
Drug	Anthracycline	D	Cell_line.Tx6	Plate.99	USP7	0.65	-0.000731063543068948	pearson	1	Ttest_pvalue	Coefficient_of_eigenassay	SVD_pCMs_drugs	NoPrepr	SVD	15130	D-Tx6	N	Kept components	PCT
Drug	Anthracycline	D	Cell_line.Tx6	Plate.99	USP8	0.65	-0.0349367599581251	pearson	1	Ttest_pvalue	Coefficient_of_eigenassay	SVD_pCMs_drugs	NoPrepr	SVD	8941	D-Tx6	N	Kept components	PCT
Drug	Anthracycline	D	Cell_line.Tx6	Plate.99	USP9X	0.65	0.0659415542605463	pearson	1	Ttest_pvalue	Coefficient_of_eigenassay	SVD_pCMs_drugs	NoPrepr	SVD	5272	D-Tx6	N	Kept components	PCT
Drug	Anthracycline	D	Cell_line.Tx6	Plate.99	USP9Y	0.65	-0.0568103403792823	pearson	1	Ttest_pvalue	Coefficient_of_eigenassay	SVD_pCMs_drugs	NoPrepr	SVD	6221	D-Tx6	N	Kept components	PCT
Drug	Anthracycline	D	Cell_line.Tx6	Plate.99	USPL1	0.65	-0.0311284802875214	pearson	1	Ttest_pvalue	Coefficient_of_eigenassay	SVD_pCMs_drugs	NoPrepr	SVD	9506	D-Tx6	N	Kept components	PCT
Drug	Anthracycline	D	Cell_line.Tx6	Plate.99	UST	0.65	-0.0134447038459024	pearson	1	Ttest_pvalue	Coefficient_of_eigenassay	SVD_pCMs_drugs	NoPrepr	SVD	12471	D-Tx6	N	Kept components	PCT
Drug	Anthracycline	D	Cell_line.Tx6	Plate.99	UTP11	0.65	0.112309935092124	pearson	1	Ttest_pvalue	Coefficient_of_eigenassay	SVD_pCMs_drugs	NoPrepr	SVD	2225	D-Tx6	N	Kept components	PCT
Drug	Anthracycline	D	Cell_line.Tx6	Plate.99	UTP14A	0.65	0.00716450429286166	pearson	1	Ttest_pvalue	Coefficient_of_eigenassay	SVD_pCMs_drugs	NoPrepr	SVD	13663	D-Tx6	N	Kept components	PCT
Drug	Anthracycline	D	Cell_line.Tx6	Plate.99	UTP14C	0.65	0.0551095026174931	pearson	1	Ttest_pvalue	Coefficient_of_eigenassay	SVD_pCMs_drugs	NoPrepr	SVD	6398	D-Tx6	N	Kept components	PCT
Drug	Anthracycline	D	Cell_line.Tx6	Plate.99	UTP15	0.65	0.0236251664914205	pearson	1	Ttest_pvalue	Coefficient_of_eigenassay	SVD_pCMs_drugs	NoPrepr	SVD	10702	D-Tx6	N	Kept components	PCT
Drug	Anthracycline	D	Cell_line.Tx6	Plate.99	UTP18	0.65	-0.0593933134968856	pearson	1	Ttest_pvalue	Coefficient_of_eigenassay	SVD_pCMs_drugs	NoPrepr	SVD	5915	D-Tx6	N	Kept components	PCT
Drug	Anthracycline	D	Cell_line.Tx6	Plate.99	UTP20	0.65	0.166145656699402	pearson	1	Ttest_pvalue	Coefficient_of_eigenassay	SVD_pCMs_drugs	NoPrepr	SVD	820	D-Tx6	N	Kept components	PCT
Drug	Anthracycline	D	Cell_line.Tx6	Plate.99	UTP23	0.65	0.0475582537384288	pearson	1	Ttest_pvalue	Coefficient_of_eigenassay	SVD_pCMs_drugs	NoPrepr	SVD	7279	D-Tx6	N	Kept components	PCT
Drug	Anthracycline	D	Cell_line.Tx6	Plate.99	UTP25	0.65	-0.0901422772802536	pearson	1	Ttest_pvalue	Coefficient_of_eigenassay	SVD_pCMs_drugs	NoPrepr	SVD	3361	D-Tx6	N	Kept components	PCT
Drug	Anthracycline	D	Cell_line.Tx6	Plate.99	UTP3	0.65	0.0635544238600694	pearson	1	Ttest_pvalue	Coefficient_of_eigenassay	SVD_pCMs_drugs	NoPrepr	SVD	5489	D-Tx6	N	Kept components	PCT
Drug	Anthracycline	D	Cell_line.Tx6	Plate.99	UTP4	0.65	0.0678881087410146	pearson	1	Ttest_pvalue	Coefficient_of_eigenassay	SVD_pCMs_drugs	NoPrepr	SVD	5095	D-Tx6	N	Kept components	PCT
Drug	Anthracycline	D	Cell_line.Tx6	Plate.99	UTP6	0.65	0.0725510260323897	pearson	1	Ttest_pvalue	Coefficient_of_eigenassay	SVD_pCMs_drugs	NoPrepr	SVD	4696	D-Tx6	N	Kept components	PCT
Drug	Anthracycline	D	Cell_line.Tx6	Plate.99	UTRN	0.65	0.196682128064417	pearson	1	Ttest_pvalue	Coefficient_of_eigenassay	SVD_pCMs_drugs	NoPrepr	SVD	486	D-Tx6	N	Kept components	PCT
Drug	Anthracycline	D	Cell_line.Tx6	Plate.99	UTS2B	0.65	-0.000491886719002044	pearson	1	Ttest_pvalue	Coefficient_of_eigenassay	SVD_pCMs_drugs	NoPrepr	SVD	15179	D-Tx6	N	Kept components	PCT
Drug	Anthracycline	D	Cell_line.Tx6	Plate.99	UTS2R	0.65	-0.00852090953815389	pearson	1	Ttest_pvalue	Coefficient_of_eigenassay	SVD_pCMs_drugs	NoPrepr	SVD	13387	D-Tx6	N	Kept components	PCT
Drug	Anthracycline	D	Cell_line.Tx6	Plate.99	UTY	0.65	0.144221150554993	pearson	1	Ttest_pvalue	Coefficient_of_eigenassay	SVD_pCMs_drugs	NoPrepr	SVD	1214	D-Tx6	N	Kept components	PCT
Drug	Anthracycline	D	Cell_line.Tx6	Plate.99	UVRAG	0.65	0.0248821781851687	pearson	1	Ttest_pvalue	Coefficient_of_eigenassay	SVD_pCMs_drugs	NoPrepr	SVD	10506	D-Tx6	N	Kept components	PCT
Drug	Anthracycline	D	Cell_line.Tx6	Plate.99	UVSSA	0.65	0.168000262852453	pearson	1	Ttest_pvalue	Coefficient_of_eigenassay	SVD_pCMs_drugs	NoPrepr	SVD	791	D-Tx6	N	Kept components	PCT
Drug	Anthracycline	D	Cell_line.Tx6	Plate.99	UXS1	0.65	0.0527959003861005	pearson	1	Ttest_pvalue	Coefficient_of_eigenassay	SVD_pCMs_drugs	NoPrepr	SVD	6649	D-Tx6	N	Kept components	PCT
Drug	Anthracycline	D	Cell_line.Tx6	Plate.99	UXT	0.65	0.00863229801165598	pearson	1	Ttest_pvalue	Coefficient_of_eigenassay	SVD_pCMs_drugs	NoPrepr	SVD	13366	D-Tx6	N	Kept components	PCT
Drug	Anthracycline	D	Cell_line.Tx6	Plate.99	VAC14	0.65	0.00558488318558269	pearson	1	Ttest_pvalue	Coefficient_of_eigenassay	SVD_pCMs_drugs	NoPrepr	SVD	14023	D-Tx6	N	Kept components	PCT
Drug	Anthracycline	D	Cell_line.Tx6	Plate.99	VAMP1	0.65	0.0457443838993653	pearson	1	Ttest_pvalue	Coefficient_of_eigenassay	SVD_pCMs_drugs	NoPrepr	SVD	7490	D-Tx6	N	Kept components	PCT
Drug	Anthracycline	D	Cell_line.Tx6	Plate.99	VAMP2	0.65	-0.0798700464238973	pearson	1	Ttest_pvalue	Coefficient_of_eigenassay	SVD_pCMs_drugs	NoPrepr	SVD	4094	D-Tx6	N	Kept components	PCT
Drug	Anthracycline	D	Cell_line.Tx6	Plate.99	VAMP3	0.65	0.00785332121366451	pearson	1	Ttest_pvalue	Coefficient_of_eigenassay	SVD_pCMs_drugs	NoPrepr	SVD	13521	D-Tx6	N	Kept components	PCT
Drug	Anthracycline	D	Cell_line.Tx6	Plate.99	VAMP4	0.65	0.0261291719658314	pearson	1	Ttest_pvalue	Coefficient_of_eigenassay	SVD_pCMs_drugs	NoPrepr	SVD	10290	D-Tx6	N	Kept components	PCT
Drug	Anthracycline	D	Cell_line.Tx6	Plate.99	VAMP5	0.65	0.0334003340602342	pearson	1	Ttest_pvalue	Coefficient_of_eigenassay	SVD_pCMs_drugs	NoPrepr	SVD	9169	D-Tx6	N	Kept components	PCT
Drug	Anthracycline	D	Cell_line.Tx6	Plate.99	VAMP8	0.65	-0.0162546086085119	pearson	1	Ttest_pvalue	Coefficient_of_eigenassay	SVD_pCMs_drugs	NoPrepr	SVD	11946	D-Tx6	N	Kept components	PCT
Drug	Anthracycline	D	Cell_line.Tx6	Plate.99	VANGL1	0.65	0.0381825711110092	pearson	1	Ttest_pvalue	Coefficient_of_eigenassay	SVD_pCMs_drugs	NoPrepr	SVD	8493	D-Tx6	N	Kept components	PCT
Drug	Anthracycline	D	Cell_line.Tx6	Plate.99	VANGL2	0.65	-0.189833682136315	pearson	1	Ttest_pvalue	Coefficient_of_eigenassay	SVD_pCMs_drugs	NoPrepr	SVD	548	D-Tx6	N	Kept components	PCT
Drug	Anthracycline	D	Cell_line.Tx6	Plate.99	VAPA	0.65	-0.0602805224646294	pearson	1	Ttest_pvalue	Coefficient_of_eigenassay	SVD_pCMs_drugs	NoPrepr	SVD	5814	D-Tx6	N	Kept components	PCT
Drug	Anthracycline	D	Cell_line.Tx6	Plate.99	VAPB	0.65	0.0293135702298383	pearson	1	Ttest_pvalue	Coefficient_of_eigenassay	SVD_pCMs_drugs	NoPrepr	SVD	9787	D-Tx6	N	Kept components	PCT
Drug	Anthracycline	D	Cell_line.Tx6	Plate.99	VASH1	0.65	0.102600583945265	pearson	1	Ttest_pvalue	Coefficient_of_eigenassay	SVD_pCMs_drugs	NoPrepr	SVD	2681	D-Tx6	N	Kept components	PCT
Drug	Anthracycline	D	Cell_line.Tx6	Plate.99	VASH2	0.65	0.0238714206855953	pearson	1	Ttest_pvalue	Coefficient_of_eigenassay	SVD_pCMs_drugs	NoPrepr	SVD	10670	D-Tx6	N	Kept components	PCT
Drug	Anthracycline	D	Cell_line.Tx6	Plate.99	VASP	0.65	-0.0113161625890593	pearson	1	Ttest_pvalue	Coefficient_of_eigenassay	SVD_pCMs_drugs	NoPrepr	SVD	12867	D-Tx6	N	Kept components	PCT
Drug	Anthracycline	D	Cell_line.Tx6	Plate.99	VAT1	0.65	0.0182723419753345	pearson	1	Ttest_pvalue	Coefficient_of_eigenassay	SVD_pCMs_drugs	NoPrepr	SVD	11611	D-Tx6	N	Kept components	PCT
Drug	Anthracycline	D	Cell_line.Tx6	Plate.99	VAT1L	0.65	0.0137322556610908	pearson	1	Ttest_pvalue	Coefficient_of_eigenassay	SVD_pCMs_drugs	NoPrepr	SVD	12406	D-Tx6	N	Kept components	PCT
Drug	Anthracycline	D	Cell_line.Tx6	Plate.99	VAV2	0.65	0.0441533709776673	pearson	1	Ttest_pvalue	Coefficient_of_eigenassay	SVD_pCMs_drugs	NoPrepr	SVD	7701	D-Tx6	N	Kept components	PCT
Drug	Anthracycline	D	Cell_line.Tx6	Plate.99	VAV3	0.65	0.0695337769288837	pearson	1	Ttest_pvalue	Coefficient_of_eigenassay	SVD_pCMs_drugs	NoPrepr	SVD	4952	D-Tx6	N	Kept components	PCT
Drug	Anthracycline	D	Cell_line.Tx6	Plate.99	VAX1	0.65	-0.0167143063520994	pearson	1	Ttest_pvalue	Coefficient_of_eigenassay	SVD_pCMs_drugs	NoPrepr	SVD	11860	D-Tx6	N	Kept components	PCT
Drug	Anthracycline	D	Cell_line.Tx6	Plate.99	VAX2	0.65	-0.0964495855553712	pearson	1	Ttest_pvalue	Coefficient_of_eigenassay	SVD_pCMs_drugs	NoPrepr	SVD	2998	D-Tx6	N	Kept components	PCT
Drug	Anthracycline	D	Cell_line.Tx6	Plate.99	VBP1	0.65	-0.0379996162593983	pearson	1	Ttest_pvalue	Coefficient_of_eigenassay	SVD_pCMs_drugs	NoPrepr	SVD	8511	D-Tx6	N	Kept components	PCT
Drug	Anthracycline	D	Cell_line.Tx6	Plate.99	VCAM1	0.65	-0.00840876468112896	pearson	1	Ttest_pvalue	Coefficient_of_eigenassay	SVD_pCMs_drugs	NoPrepr	SVD	13425	D-Tx6	N	Kept components	PCT
Drug	Anthracycline	D	Cell_line.Tx6	Plate.99	VCAN	0.65	-0.116456081854301	pearson	1	Ttest_pvalue	Coefficient_of_eigenassay	SVD_pCMs_drugs	NoPrepr	SVD	2051	D-Tx6	N	Kept components	PCT
Drug	Anthracycline	D	Cell_line.Tx6	Plate.99	VCL	0.65	0.00194934028340365	pearson	1	Ttest_pvalue	Coefficient_of_eigenassay	SVD_pCMs_drugs	NoPrepr	SVD	14819	D-Tx6	N	Kept components	PCT
Drug	Anthracycline	D	Cell_line.Tx6	Plate.99	VCP	0.65	0.00297273311920433	pearson	1	Ttest_pvalue	Coefficient_of_eigenassay	SVD_pCMs_drugs	NoPrepr	SVD	14574	D-Tx6	N	Kept components	PCT
Drug	Anthracycline	D	Cell_line.Tx6	Plate.99	VCPIP1	0.65	0.184613969920862	pearson	1	Ttest_pvalue	Coefficient_of_eigenassay	SVD_pCMs_drugs	NoPrepr	SVD	601	D-Tx6	N	Kept components	PCT
Drug	Anthracycline	D	Cell_line.Tx6	Plate.99	VCPKMT	0.65	0.0358426150533834	pearson	1	Ttest_pvalue	Coefficient_of_eigenassay	SVD_pCMs_drugs	NoPrepr	SVD	8795	D-Tx6	N	Kept components	PCT
Drug	Anthracycline	D	Cell_line.Tx6	Plate.99	VDAC1	0.65	0.0522723530610237	pearson	1	Ttest_pvalue	Coefficient_of_eigenassay	SVD_pCMs_drugs	NoPrepr	SVD	6709	D-Tx6	N	Kept components	PCT
Drug	Anthracycline	D	Cell_line.Tx6	Plate.99	VDAC2	0.65	0.0103749053765177	pearson	1	Ttest_pvalue	Coefficient_of_eigenassay	SVD_pCMs_drugs	NoPrepr	SVD	13050	D-Tx6	N	Kept components	PCT
Drug	Anthracycline	D	Cell_line.Tx6	Plate.99	VDAC3	0.65	0.006445094147857	pearson	1	Ttest_pvalue	Coefficient_of_eigenassay	SVD_pCMs_drugs	NoPrepr	SVD	13828	D-Tx6	N	Kept components	PCT
Drug	Anthracycline	D	Cell_line.Tx6	Plate.99	VDR	0.65	-0.141504000367747	pearson	1	Ttest_pvalue	Coefficient_of_eigenassay	SVD_pCMs_drugs	NoPrepr	SVD	1270	D-Tx6	N	Kept components	PCT
Drug	Anthracycline	D	Cell_line.Tx6	Plate.99	VEGFA	0.65	-0.0723574198983669	pearson	1	Ttest_pvalue	Coefficient_of_eigenassay	SVD_pCMs_drugs	NoPrepr	SVD	4708	D-Tx6	N	Kept components	PCT
Drug	Anthracycline	D	Cell_line.Tx6	Plate.99	VEGFB	0.65	0.035106156070735	pearson	1	Ttest_pvalue	Coefficient_of_eigenassay	SVD_pCMs_drugs	NoPrepr	SVD	8917	D-Tx6	N	Kept components	PCT
Drug	Anthracycline	D	Cell_line.Tx6	Plate.99	VEGFC	0.65	-0.0516128581067578	pearson	1	Ttest_pvalue	Coefficient_of_eigenassay	SVD_pCMs_drugs	NoPrepr	SVD	6791	D-Tx6	N	Kept components	PCT
Drug	Anthracycline	D	Cell_line.Tx6	Plate.99	VEPH1	0.65	0.0547794440108517	pearson	1	Ttest_pvalue	Coefficient_of_eigenassay	SVD_pCMs_drugs	NoPrepr	SVD	6432	D-Tx6	N	Kept components	PCT
Drug	Anthracycline	D	Cell_line.Tx6	Plate.99	VEZF1	0.65	-0.0787796872876196	pearson	1	Ttest_pvalue	Coefficient_of_eigenassay	SVD_pCMs_drugs	NoPrepr	SVD	4186	D-Tx6	N	Kept components	PCT
Drug	Anthracycline	D	Cell_line.Tx6	Plate.99	VEZT	0.65	-0.0519788711589666	pearson	1	Ttest_pvalue	Coefficient_of_eigenassay	SVD_pCMs_drugs	NoPrepr	SVD	6738	D-Tx6	N	Kept components	PCT
Drug	Anthracycline	D	Cell_line.Tx6	Plate.99	VGF	0.65	0.140151076249114	pearson	1	Ttest_pvalue	Coefficient_of_eigenassay	SVD_pCMs_drugs	NoPrepr	SVD	1301	D-Tx6	N	Kept components	PCT
Drug	Anthracycline	D	Cell_line.Tx6	Plate.99	VGLL2	0.65	-0.0134529329734152	pearson	1	Ttest_pvalue	Coefficient_of_eigenassay	SVD_pCMs_drugs	NoPrepr	SVD	12469	D-Tx6	N	Kept components	PCT
Drug	Anthracycline	D	Cell_line.Tx6	Plate.99	VGLL3	0.65	-0.0909146246454696	pearson	1	Ttest_pvalue	Coefficient_of_eigenassay	SVD_pCMs_drugs	NoPrepr	SVD	3312	D-Tx6	N	Kept components	PCT
Drug	Anthracycline	D	Cell_line.Tx6	Plate.99	VGLL4	0.65	-0.0403378194885996	pearson	1	Ttest_pvalue	Coefficient_of_eigenassay	SVD_pCMs_drugs	NoPrepr	SVD	8166	D-Tx6	N	Kept components	PCT
Drug	Anthracycline	D	Cell_line.Tx6	Plate.99	VHL	0.65	-0.104105497058646	pearson	1	Ttest_pvalue	Coefficient_of_eigenassay	SVD_pCMs_drugs	NoPrepr	SVD	2598	D-Tx6	N	Kept components	PCT
Drug	Anthracycline	D	Cell_line.Tx6	Plate.99	VILL	0.65	-0.105248399566553	pearson	1	Ttest_pvalue	Coefficient_of_eigenassay	SVD_pCMs_drugs	NoPrepr	SVD	2541	D-Tx6	N	Kept components	PCT
Drug	Anthracycline	D	Cell_line.Tx6	Plate.99	VIM	0.65	-0.0106174576692322	pearson	1	Ttest_pvalue	Coefficient_of_eigenassay	SVD_pCMs_drugs	NoPrepr	SVD	13002	D-Tx6	N	Kept components	PCT
Drug	Anthracycline	D	Cell_line.Tx6	Plate.99	VIP	0.65	0.00948148515585053	pearson	1	Ttest_pvalue	Coefficient_of_eigenassay	SVD_pCMs_drugs	NoPrepr	SVD	13193	D-Tx6	N	Kept components	PCT
Drug	Anthracycline	D	Cell_line.Tx6	Plate.99	VIPAS39	0.65	0.108241847549175	pearson	1	Ttest_pvalue	Coefficient_of_eigenassay	SVD_pCMs_drugs	NoPrepr	SVD	2396	D-Tx6	N	Kept components	PCT
Drug	Anthracycline	D	Cell_line.Tx6	Plate.99	VIPR1	0.65	-0.00280621249910734	pearson	1	Ttest_pvalue	Coefficient_of_eigenassay	SVD_pCMs_drugs	NoPrepr	SVD	14620	D-Tx6	N	Kept components	PCT
Drug	Anthracycline	D	Cell_line.Tx6	Plate.99	VIPR2	0.65	0.0711837594996075	pearson	1	Ttest_pvalue	Coefficient_of_eigenassay	SVD_pCMs_drugs	NoPrepr	SVD	4796	D-Tx6	N	Kept components	PCT
Drug	Anthracycline	D	Cell_line.Tx6	Plate.99	VIRMA	0.65	-0.0483881270806477	pearson	1	Ttest_pvalue	Coefficient_of_eigenassay	SVD_pCMs_drugs	NoPrepr	SVD	7166	D-Tx6	N	Kept components	PCT
Drug	Anthracycline	D	Cell_line.Tx6	Plate.99	VIT	0.65	-0.0166414498583582	pearson	1	Ttest_pvalue	Coefficient_of_eigenassay	SVD_pCMs_drugs	NoPrepr	SVD	11874	D-Tx6	N	Kept components	PCT
Drug	Anthracycline	D	Cell_line.Tx6	Plate.99	VKORC1	0.65	-0.00598386259594018	pearson	1	Ttest_pvalue	Coefficient_of_eigenassay	SVD_pCMs_drugs	NoPrepr	SVD	13930	D-Tx6	N	Kept components	PCT
Drug	Anthracycline	D	Cell_line.Tx6	Plate.99	VKORC1L1	0.65	-0.0233765512796982	pearson	1	Ttest_pvalue	Coefficient_of_eigenassay	SVD_pCMs_drugs	NoPrepr	SVD	10747	D-Tx6	N	Kept components	PCT
Drug	Anthracycline	D	Cell_line.Tx6	Plate.99	VLDLR	0.65	0.00635042292850661	pearson	1	Ttest_pvalue	Coefficient_of_eigenassay	SVD_pCMs_drugs	NoPrepr	SVD	13852	D-Tx6	N	Kept components	PCT
Drug	Anthracycline	D	Cell_line.Tx6	Plate.99	VMA21	0.65	0.0760588220448335	pearson	1	Ttest_pvalue	Coefficient_of_eigenassay	SVD_pCMs_drugs	NoPrepr	SVD	4402	D-Tx6	N	Kept components	PCT
Drug	Anthracycline	D	Cell_line.Tx6	Plate.99	VMAC	0.65	-0.00292853124213394	pearson	1	Ttest_pvalue	Coefficient_of_eigenassay	SVD_pCMs_drugs	NoPrepr	SVD	14581	D-Tx6	N	Kept components	PCT
Drug	Anthracycline	D	Cell_line.Tx6	Plate.99	VMO1	0.65	-0.0599766374455312	pearson	1	Ttest_pvalue	Coefficient_of_eigenassay	SVD_pCMs_drugs	NoPrepr	SVD	5847	D-Tx6	N	Kept components	PCT
Drug	Anthracycline	D	Cell_line.Tx6	Plate.99	VMP1	0.65	-0.0101096340322699	pearson	1	Ttest_pvalue	Coefficient_of_eigenassay	SVD_pCMs_drugs	NoPrepr	SVD	13077	D-Tx6	N	Kept components	PCT
Drug	Anthracycline	D	Cell_line.Tx6	Plate.99	VN1R1	0.65	-0.0387543729486682	pearson	1	Ttest_pvalue	Coefficient_of_eigenassay	SVD_pCMs_drugs	NoPrepr	SVD	8421	D-Tx6	N	Kept components	PCT
Drug	Anthracycline	D	Cell_line.Tx6	Plate.99	VOPP1	0.65	-0.0312979778658705	pearson	1	Ttest_pvalue	Coefficient_of_eigenassay	SVD_pCMs_drugs	NoPrepr	SVD	9481	D-Tx6	N	Kept components	PCT
Drug	Anthracycline	D	Cell_line.Tx6	Plate.99	VPREB3	0.65	0.075848428138564	pearson	1	Ttest_pvalue	Coefficient_of_eigenassay	SVD_pCMs_drugs	NoPrepr	SVD	4426	D-Tx6	N	Kept components	PCT
Drug	Anthracycline	D	Cell_line.Tx6	Plate.99	VPS11	0.65	0.0408779690908995	pearson	1	Ttest_pvalue	Coefficient_of_eigenassay	SVD_pCMs_drugs	NoPrepr	SVD	8093	D-Tx6	N	Kept components	PCT
Drug	Anthracycline	D	Cell_line.Tx6	Plate.99	VPS13A	0.65	-0.0451642869285349	pearson	1	Ttest_pvalue	Coefficient_of_eigenassay	SVD_pCMs_drugs	NoPrepr	SVD	7579	D-Tx6	N	Kept components	PCT
Drug	Anthracycline	D	Cell_line.Tx6	Plate.99	VPS13B	0.65	-0.0511359762014252	pearson	1	Ttest_pvalue	Coefficient_of_eigenassay	SVD_pCMs_drugs	NoPrepr	SVD	6848	D-Tx6	N	Kept components	PCT
Drug	Anthracycline	D	Cell_line.Tx6	Plate.99	VPS13C	0.65	-0.112239909595544	pearson	1	Ttest_pvalue	Coefficient_of_eigenassay	SVD_pCMs_drugs	NoPrepr	SVD	2229	D-Tx6	N	Kept components	PCT
Drug	Anthracycline	D	Cell_line.Tx6	Plate.99	VPS13D	0.65	0.103529595728144	pearson	1	Ttest_pvalue	Coefficient_of_eigenassay	SVD_pCMs_drugs	NoPrepr	SVD	2631	D-Tx6	N	Kept components	PCT
Drug	Anthracycline	D	Cell_line.Tx6	Plate.99	VPS16	0.65	0.078905790428241	pearson	1	Ttest_pvalue	Coefficient_of_eigenassay	SVD_pCMs_drugs	NoPrepr	SVD	4172	D-Tx6	N	Kept components	PCT
Drug	Anthracycline	D	Cell_line.Tx6	Plate.99	VPS18	0.65	0.0868447362907503	pearson	1	Ttest_pvalue	Coefficient_of_eigenassay	SVD_pCMs_drugs	NoPrepr	SVD	3593	D-Tx6	N	Kept components	PCT
Drug	Anthracycline	D	Cell_line.Tx6	Plate.99	VPS25	0.65	-0.0220448355320692	pearson	1	Ttest_pvalue	Coefficient_of_eigenassay	SVD_pCMs_drugs	NoPrepr	SVD	10964	D-Tx6	N	Kept components	PCT
Drug	Anthracycline	D	Cell_line.Tx6	Plate.99	VPS26A	0.65	0.0737223154590476	pearson	1	Ttest_pvalue	Coefficient_of_eigenassay	SVD_pCMs_drugs	NoPrepr	SVD	4595	D-Tx6	N	Kept components	PCT
Drug	Anthracycline	D	Cell_line.Tx6	Plate.99	VPS26B	0.65	-0.0477163262940243	pearson	1	Ttest_pvalue	Coefficient_of_eigenassay	SVD_pCMs_drugs	NoPrepr	SVD	7258	D-Tx6	N	Kept components	PCT
Drug	Anthracycline	D	Cell_line.Tx6	Plate.99	VPS26C	0.65	0.012026545845794	pearson	1	Ttest_pvalue	Coefficient_of_eigenassay	SVD_pCMs_drugs	NoPrepr	SVD	12748	D-Tx6	N	Kept components	PCT
Drug	Anthracycline	D	Cell_line.Tx6	Plate.99	VPS28	0.65	-0.028581523167536	pearson	1	Ttest_pvalue	Coefficient_of_eigenassay	SVD_pCMs_drugs	NoPrepr	SVD	9888	D-Tx6	N	Kept components	PCT
Drug	Anthracycline	D	Cell_line.Tx6	Plate.99	VPS29	0.65	-0.0586669788720505	pearson	1	Ttest_pvalue	Coefficient_of_eigenassay	SVD_pCMs_drugs	NoPrepr	SVD	6005	D-Tx6	N	Kept components	PCT
Drug	Anthracycline	D	Cell_line.Tx6	Plate.99	VPS33A	0.65	-0.12341553830041	pearson	1	Ttest_pvalue	Coefficient_of_eigenassay	SVD_pCMs_drugs	NoPrepr	SVD	1797	D-Tx6	N	Kept components	PCT
Drug	Anthracycline	D	Cell_line.Tx6	Plate.99	VPS33B	0.65	0.0415584139289272	pearson	1	Ttest_pvalue	Coefficient_of_eigenassay	SVD_pCMs_drugs	NoPrepr	SVD	8002	D-Tx6	N	Kept components	PCT
Drug	Anthracycline	D	Cell_line.Tx6	Plate.99	VPS35	0.65	-0.0085489263595694	pearson	1	Ttest_pvalue	Coefficient_of_eigenassay	SVD_pCMs_drugs	NoPrepr	SVD	13385	D-Tx6	N	Kept components	PCT
Drug	Anthracycline	D	Cell_line.Tx6	Plate.99	VPS35L	0.65	0.0404438038538813	pearson	1	Ttest_pvalue	Coefficient_of_eigenassay	SVD_pCMs_drugs	NoPrepr	SVD	8148	D-Tx6	N	Kept components	PCT
Drug	Anthracycline	D	Cell_line.Tx6	Plate.99	VPS36	0.65	0.110115998148968	pearson	1	Ttest_pvalue	Coefficient_of_eigenassay	SVD_pCMs_drugs	NoPrepr	SVD	2310	D-Tx6	N	Kept components	PCT
Drug	Anthracycline	D	Cell_line.Tx6	Plate.99	VPS37A	0.65	-0.0584871008644952	pearson	1	Ttest_pvalue	Coefficient_of_eigenassay	SVD_pCMs_drugs	NoPrepr	SVD	6018	D-Tx6	N	Kept components	PCT
Drug	Anthracycline	D	Cell_line.Tx6	Plate.99	VPS37B	0.65	-0.0301442660529414	pearson	1	Ttest_pvalue	Coefficient_of_eigenassay	SVD_pCMs_drugs	NoPrepr	SVD	9662	D-Tx6	N	Kept components	PCT
Drug	Anthracycline	D	Cell_line.Tx6	Plate.99	VPS37C	0.65	0.107367249151222	pearson	1	Ttest_pvalue	Coefficient_of_eigenassay	SVD_pCMs_drugs	NoPrepr	SVD	2443	D-Tx6	N	Kept components	PCT
Drug	Anthracycline	D	Cell_line.Tx6	Plate.99	VPS37D	0.65	-0.271271631946829	pearson	1	Ttest_pvalue	Coefficient_of_eigenassay	SVD_pCMs_drugs	NoPrepr	SVD	157	D-Tx6	N	Kept components	PCT
Drug	Anthracycline	D	Cell_line.Tx6	Plate.99	VPS39	0.65	-0.0375021140300699	pearson	1	Ttest_pvalue	Coefficient_of_eigenassay	SVD_pCMs_drugs	NoPrepr	SVD	8581	D-Tx6	N	Kept components	PCT
Drug	Anthracycline	D	Cell_line.Tx6	Plate.99	VPS41	0.65	-0.0910221293135749	pearson	1	Ttest_pvalue	Coefficient_of_eigenassay	SVD_pCMs_drugs	NoPrepr	SVD	3306	D-Tx6	N	Kept components	PCT
Drug	Anthracycline	D	Cell_line.Tx6	Plate.99	VPS45	0.65	-0.204348629918218	pearson	1	Ttest_pvalue	Coefficient_of_eigenassay	SVD_pCMs_drugs	NoPrepr	SVD	413	D-Tx6	N	Kept components	PCT
Drug	Anthracycline	D	Cell_line.Tx6	Plate.99	VPS4A	0.65	-0.0482372648681866	pearson	1	Ttest_pvalue	Coefficient_of_eigenassay	SVD_pCMs_drugs	NoPrepr	SVD	7189	D-Tx6	N	Kept components	PCT
Drug	Anthracycline	D	Cell_line.Tx6	Plate.99	VPS4B	0.65	-0.0226929390034966	pearson	1	Ttest_pvalue	Coefficient_of_eigenassay	SVD_pCMs_drugs	NoPrepr	SVD	10854	D-Tx6	N	Kept components	PCT
Drug	Anthracycline	D	Cell_line.Tx6	Plate.99	VPS50	0.65	0.00709864126372074	pearson	1	Ttest_pvalue	Coefficient_of_eigenassay	SVD_pCMs_drugs	NoPrepr	SVD	13675	D-Tx6	N	Kept components	PCT
Drug	Anthracycline	D	Cell_line.Tx6	Plate.99	VPS51	0.65	0.0128977383744609	pearson	1	Ttest_pvalue	Coefficient_of_eigenassay	SVD_pCMs_drugs	NoPrepr	SVD	12576	D-Tx6	N	Kept components	PCT
Drug	Anthracycline	D	Cell_line.Tx6	Plate.99	VPS53	0.65	0.023098542891896	pearson	1	Ttest_pvalue	Coefficient_of_eigenassay	SVD_pCMs_drugs	NoPrepr	SVD	10794	D-Tx6	N	Kept components	PCT
Drug	Anthracycline	D	Cell_line.Tx6	Plate.99	VPS54	0.65	-0.0208284475884288	pearson	1	Ttest_pvalue	Coefficient_of_eigenassay	SVD_pCMs_drugs	NoPrepr	SVD	11164	D-Tx6	N	Kept components	PCT
Drug	Anthracycline	D	Cell_line.Tx6	Plate.99	VPS72	0.65	0.0192346633213913	pearson	1	Ttest_pvalue	Coefficient_of_eigenassay	SVD_pCMs_drugs	NoPrepr	SVD	11440	D-Tx6	N	Kept components	PCT
Drug	Anthracycline	D	Cell_line.Tx6	Plate.99	VPS8	0.65	-0.0883063927780688	pearson	1	Ttest_pvalue	Coefficient_of_eigenassay	SVD_pCMs_drugs	NoPrepr	SVD	3499	D-Tx6	N	Kept components	PCT
Drug	Anthracycline	D	Cell_line.Tx6	Plate.99	VPS9D1	0.65	0.0183185891916955	pearson	1	Ttest_pvalue	Coefficient_of_eigenassay	SVD_pCMs_drugs	NoPrepr	SVD	11603	D-Tx6	N	Kept components	PCT
Drug	Anthracycline	D	Cell_line.Tx6	Plate.99	VRK1	0.65	0.117521017854331	pearson	1	Ttest_pvalue	Coefficient_of_eigenassay	SVD_pCMs_drugs	NoPrepr	SVD	2013	D-Tx6	N	Kept components	PCT
Drug	Anthracycline	D	Cell_line.Tx6	Plate.99	VRK2	0.65	-0.524579488231188	pearson	1	Ttest_pvalue	Coefficient_of_eigenassay	SVD_pCMs_drugs	NoPrepr	SVD	15	D-Tx6	N	Kept components	PCT
Drug	Anthracycline	D	Cell_line.Tx6	Plate.99	VRK3	0.65	-0.0552978773140821	pearson	1	Ttest_pvalue	Coefficient_of_eigenassay	SVD_pCMs_drugs	NoPrepr	SVD	6366	D-Tx6	N	Kept components	PCT
Drug	Anthracycline	D	Cell_line.Tx6	Plate.99	VSIG10	0.65	0.073830002870041	pearson	1	Ttest_pvalue	Coefficient_of_eigenassay	SVD_pCMs_drugs	NoPrepr	SVD	4587	D-Tx6	N	Kept components	PCT
Drug	Anthracycline	D	Cell_line.Tx6	Plate.99	VSIG10L	0.65	0.0615997194642829	pearson	1	Ttest_pvalue	Coefficient_of_eigenassay	SVD_pCMs_drugs	NoPrepr	SVD	5669	D-Tx6	N	Kept components	PCT
Drug	Anthracycline	D	Cell_line.Tx6	Plate.99	VSIG8	0.65	0.0191714696129664	pearson	1	Ttest_pvalue	Coefficient_of_eigenassay	SVD_pCMs_drugs	NoPrepr	SVD	11456	D-Tx6	N	Kept components	PCT
Drug	Anthracycline	D	Cell_line.Tx6	Plate.99	VSIR	0.65	0.00606878462990411	pearson	1	Ttest_pvalue	Coefficient_of_eigenassay	SVD_pCMs_drugs	NoPrepr	SVD	13907	D-Tx6	N	Kept components	PCT
Drug	Anthracycline	D	Cell_line.Tx6	Plate.99	VSNL1	0.65	-0.000338926764859269	pearson	1	Ttest_pvalue	Coefficient_of_eigenassay	SVD_pCMs_drugs	NoPrepr	SVD	15220	D-Tx6	N	Kept components	PCT
Drug	Anthracycline	D	Cell_line.Tx6	Plate.99	VSTM2A	0.65	-0.0114450174139159	pearson	1	Ttest_pvalue	Coefficient_of_eigenassay	SVD_pCMs_drugs	NoPrepr	SVD	12844	D-Tx6	N	Kept components	PCT
Drug	Anthracycline	D	Cell_line.Tx6	Plate.99	VSTM2L	0.65	-0.161724411918623	pearson	1	Ttest_pvalue	Coefficient_of_eigenassay	SVD_pCMs_drugs	NoPrepr	SVD	891	D-Tx6	N	Kept components	PCT
Drug	Anthracycline	D	Cell_line.Tx6	Plate.99	VSTM4	0.65	0.081983441906672	pearson	1	Ttest_pvalue	Coefficient_of_eigenassay	SVD_pCMs_drugs	NoPrepr	SVD	3931	D-Tx6	N	Kept components	PCT
Drug	Anthracycline	D	Cell_line.Tx6	Plate.99	VSTM5	0.65	0.00875063430576397	pearson	1	Ttest_pvalue	Coefficient_of_eigenassay	SVD_pCMs_drugs	NoPrepr	SVD	13331	D-Tx6	N	Kept components	PCT
Drug	Anthracycline	D	Cell_line.Tx6	Plate.99	VTA1	0.65	-0.0340116740229048	pearson	1	Ttest_pvalue	Coefficient_of_eigenassay	SVD_pCMs_drugs	NoPrepr	SVD	9073	D-Tx6	N	Kept components	PCT
Drug	Anthracycline	D	Cell_line.Tx6	Plate.99	VTI1A	0.65	0.20155180702256	pearson	1	Ttest_pvalue	Coefficient_of_eigenassay	SVD_pCMs_drugs	NoPrepr	SVD	438	D-Tx6	N	Kept components	PCT
Drug	Anthracycline	D	Cell_line.Tx6	Plate.99	VTI1B	0.65	0.00910041748893278	pearson	1	Ttest_pvalue	Coefficient_of_eigenassay	SVD_pCMs_drugs	NoPrepr	SVD	13262	D-Tx6	N	Kept components	PCT
Drug	Anthracycline	D	Cell_line.Tx6	Plate.99	VTN	0.65	0.170291549851159	pearson	1	Ttest_pvalue	Coefficient_of_eigenassay	SVD_pCMs_drugs	NoPrepr	SVD	766	D-Tx6	N	Kept components	PCT
Drug	Anthracycline	D	Cell_line.Tx6	Plate.99	VWA1	0.65	0.0672214605421744	pearson	1	Ttest_pvalue	Coefficient_of_eigenassay	SVD_pCMs_drugs	NoPrepr	SVD	5146	D-Tx6	N	Kept components	PCT
Drug	Anthracycline	D	Cell_line.Tx6	Plate.99	VWA3A	0.65	-0.0688645847970868	pearson	1	Ttest_pvalue	Coefficient_of_eigenassay	SVD_pCMs_drugs	NoPrepr	SVD	5021	D-Tx6	N	Kept components	PCT
Drug	Anthracycline	D	Cell_line.Tx6	Plate.99	VWA3B	0.65	0.0335275751408142	pearson	1	Ttest_pvalue	Coefficient_of_eigenassay	SVD_pCMs_drugs	NoPrepr	SVD	9149	D-Tx6	N	Kept components	PCT
Drug	Anthracycline	D	Cell_line.Tx6	Plate.99	VWA5A	0.65	-0.0369982342191738	pearson	1	Ttest_pvalue	Coefficient_of_eigenassay	SVD_pCMs_drugs	NoPrepr	SVD	8631	D-Tx6	N	Kept components	PCT
Drug	Anthracycline	D	Cell_line.Tx6	Plate.99	VWA5B1	0.65	-0.000204435384881344	pearson	1	Ttest_pvalue	Coefficient_of_eigenassay	SVD_pCMs_drugs	NoPrepr	SVD	15260	D-Tx6	N	Kept components	PCT
Drug	Anthracycline	D	Cell_line.Tx6	Plate.99	VWA5B2	0.65	-0.00904763457285513	pearson	1	Ttest_pvalue	Coefficient_of_eigenassay	SVD_pCMs_drugs	NoPrepr	SVD	13273	D-Tx6	N	Kept components	PCT
Drug	Anthracycline	D	Cell_line.Tx6	Plate.99	VWA8	0.65	-0.00108823244660248	pearson	1	Ttest_pvalue	Coefficient_of_eigenassay	SVD_pCMs_drugs	NoPrepr	SVD	15024	D-Tx6	N	Kept components	PCT
Drug	Anthracycline	D	Cell_line.Tx6	Plate.99	VWC2	0.65	0.157541983680112	pearson	1	Ttest_pvalue	Coefficient_of_eigenassay	SVD_pCMs_drugs	NoPrepr	SVD	969	D-Tx6	N	Kept components	PCT
Drug	Anthracycline	D	Cell_line.Tx6	Plate.99	VWCE	0.65	-0.118878052062077	pearson	1	Ttest_pvalue	Coefficient_of_eigenassay	SVD_pCMs_drugs	NoPrepr	SVD	1967	D-Tx6	N	Kept components	PCT
Drug	Anthracycline	D	Cell_line.Tx6	Plate.99	VWDE	0.65	-0.171832666672209	pearson	1	Ttest_pvalue	Coefficient_of_eigenassay	SVD_pCMs_drugs	NoPrepr	SVD	750	D-Tx6	N	Kept components	PCT
Drug	Anthracycline	D	Cell_line.Tx6	Plate.99	VXN	0.65	0.000758284289070065	pearson	1	Ttest_pvalue	Coefficient_of_eigenassay	SVD_pCMs_drugs	NoPrepr	SVD	15122	D-Tx6	N	Kept components	PCT
Drug	Anthracycline	D	Cell_line.Tx6	Plate.99	WAC	0.65	-0.00799648684907035	pearson	1	Ttest_pvalue	Coefficient_of_eigenassay	SVD_pCMs_drugs	NoPrepr	SVD	13499	D-Tx6	N	Kept components	PCT
Drug	Anthracycline	D	Cell_line.Tx6	Plate.99	WAPL	0.65	0.0373569575983351	pearson	1	Ttest_pvalue	Coefficient_of_eigenassay	SVD_pCMs_drugs	NoPrepr	SVD	8597	D-Tx6	N	Kept components	PCT
Drug	Anthracycline	D	Cell_line.Tx6	Plate.99	WARS	0.65	-0.116502751395246	pearson	1	Ttest_pvalue	Coefficient_of_eigenassay	SVD_pCMs_drugs	NoPrepr	SVD	2050	D-Tx6	N	Kept components	PCT
Drug	Anthracycline	D	Cell_line.Tx6	Plate.99	WARS2	0.65	-0.0556922113745155	pearson	1	Ttest_pvalue	Coefficient_of_eigenassay	SVD_pCMs_drugs	NoPrepr	SVD	6331	D-Tx6	N	Kept components	PCT
Drug	Anthracycline	D	Cell_line.Tx6	Plate.99	WAS	0.65	0.0793173212810877	pearson	1	Ttest_pvalue	Coefficient_of_eigenassay	SVD_pCMs_drugs	NoPrepr	SVD	4127	D-Tx6	N	Kept components	PCT
Drug	Anthracycline	D	Cell_line.Tx6	Plate.99	WASF1	0.65	-0.0857133778939325	pearson	1	Ttest_pvalue	Coefficient_of_eigenassay	SVD_pCMs_drugs	NoPrepr	SVD	3672	D-Tx6	N	Kept components	PCT
Drug	Anthracycline	D	Cell_line.Tx6	Plate.99	WASF2	0.65	-0.0271255442966804	pearson	1	Ttest_pvalue	Coefficient_of_eigenassay	SVD_pCMs_drugs	NoPrepr	SVD	10122	D-Tx6	N	Kept components	PCT
Drug	Anthracycline	D	Cell_line.Tx6	Plate.99	WASF3	0.65	-0.0390596480021915	pearson	1	Ttest_pvalue	Coefficient_of_eigenassay	SVD_pCMs_drugs	NoPrepr	SVD	8368	D-Tx6	N	Kept components	PCT
Drug	Anthracycline	D	Cell_line.Tx6	Plate.99	WASHC1	0.65	-0.00781965110294436	pearson	1	Ttest_pvalue	Coefficient_of_eigenassay	SVD_pCMs_drugs	NoPrepr	SVD	13528	D-Tx6	N	Kept components	PCT
Drug	Anthracycline	D	Cell_line.Tx6	Plate.99	WASHC2C	0.65	0.0760212594347712	pearson	1	Ttest_pvalue	Coefficient_of_eigenassay	SVD_pCMs_drugs	NoPrepr	SVD	4406	D-Tx6	N	Kept components	PCT
Drug	Anthracycline	D	Cell_line.Tx6	Plate.99	WASHC3	0.65	0.0729392159220698	pearson	1	Ttest_pvalue	Coefficient_of_eigenassay	SVD_pCMs_drugs	NoPrepr	SVD	4660	D-Tx6	N	Kept components	PCT
Drug	Anthracycline	D	Cell_line.Tx6	Plate.99	WASHC4	0.65	0.0179194236986658	pearson	1	Ttest_pvalue	Coefficient_of_eigenassay	SVD_pCMs_drugs	NoPrepr	SVD	11665	D-Tx6	N	Kept components	PCT
Drug	Anthracycline	D	Cell_line.Tx6	Plate.99	WASHC5	0.65	0.00616055778960491	pearson	1	Ttest_pvalue	Coefficient_of_eigenassay	SVD_pCMs_drugs	NoPrepr	SVD	13889	D-Tx6	N	Kept components	PCT
Drug	Anthracycline	D	Cell_line.Tx6	Plate.99	WASL	0.65	0.0187953599393499	pearson	1	Ttest_pvalue	Coefficient_of_eigenassay	SVD_pCMs_drugs	NoPrepr	SVD	11517	D-Tx6	N	Kept components	PCT
Drug	Anthracycline	D	Cell_line.Tx6	Plate.99	WBP1	0.65	-0.00451564213056015	pearson	1	Ttest_pvalue	Coefficient_of_eigenassay	SVD_pCMs_drugs	NoPrepr	SVD	14245	D-Tx6	N	Kept components	PCT
Drug	Anthracycline	D	Cell_line.Tx6	Plate.99	WBP11	0.65	0.00954898732191864	pearson	1	Ttest_pvalue	Coefficient_of_eigenassay	SVD_pCMs_drugs	NoPrepr	SVD	13182	D-Tx6	N	Kept components	PCT
Drug	Anthracycline	D	Cell_line.Tx6	Plate.99	WBP1L	0.65	0.0542453735538951	pearson	1	Ttest_pvalue	Coefficient_of_eigenassay	SVD_pCMs_drugs	NoPrepr	SVD	6485	D-Tx6	N	Kept components	PCT
Drug	Anthracycline	D	Cell_line.Tx6	Plate.99	WBP2	0.65	0.0482248367572567	pearson	1	Ttest_pvalue	Coefficient_of_eigenassay	SVD_pCMs_drugs	NoPrepr	SVD	7191	D-Tx6	N	Kept components	PCT
Drug	Anthracycline	D	Cell_line.Tx6	Plate.99	WBP4	0.65	-0.0581742907028823	pearson	1	Ttest_pvalue	Coefficient_of_eigenassay	SVD_pCMs_drugs	NoPrepr	SVD	6058	D-Tx6	N	Kept components	PCT
Drug	Anthracycline	D	Cell_line.Tx6	Plate.99	WDCP	0.65	-0.153975066730364	pearson	1	Ttest_pvalue	Coefficient_of_eigenassay	SVD_pCMs_drugs	NoPrepr	SVD	1043	D-Tx6	N	Kept components	PCT
Drug	Anthracycline	D	Cell_line.Tx6	Plate.99	WDFY1	0.65	-0.0452579739252387	pearson	1	Ttest_pvalue	Coefficient_of_eigenassay	SVD_pCMs_drugs	NoPrepr	SVD	7562	D-Tx6	N	Kept components	PCT
Drug	Anthracycline	D	Cell_line.Tx6	Plate.99	WDFY2	0.65	0.0428695257530878	pearson	1	Ttest_pvalue	Coefficient_of_eigenassay	SVD_pCMs_drugs	NoPrepr	SVD	7858	D-Tx6	N	Kept components	PCT
Drug	Anthracycline	D	Cell_line.Tx6	Plate.99	WDFY3	0.65	-0.0779365868876347	pearson	1	Ttest_pvalue	Coefficient_of_eigenassay	SVD_pCMs_drugs	NoPrepr	SVD	4254	D-Tx6	N	Kept components	PCT
Drug	Anthracycline	D	Cell_line.Tx6	Plate.99	WDHD1	0.65	0.0399012057692882	pearson	1	Ttest_pvalue	Coefficient_of_eigenassay	SVD_pCMs_drugs	NoPrepr	SVD	8235	D-Tx6	N	Kept components	PCT
Drug	Anthracycline	D	Cell_line.Tx6	Plate.99	WDPCP	0.65	-0.0578571986121103	pearson	1	Ttest_pvalue	Coefficient_of_eigenassay	SVD_pCMs_drugs	NoPrepr	SVD	6106	D-Tx6	N	Kept components	PCT
Drug	Anthracycline	D	Cell_line.Tx6	Plate.99	WDR1	0.65	-0.0180488856955162	pearson	1	Ttest_pvalue	Coefficient_of_eigenassay	SVD_pCMs_drugs	NoPrepr	SVD	11644	D-Tx6	N	Kept components	PCT
Drug	Anthracycline	D	Cell_line.Tx6	Plate.99	WDR11	0.65	-0.0132621012096351	pearson	1	Ttest_pvalue	Coefficient_of_eigenassay	SVD_pCMs_drugs	NoPrepr	SVD	12502	D-Tx6	N	Kept components	PCT
Drug	Anthracycline	D	Cell_line.Tx6	Plate.99	WDR12	0.65	0.0564081760302629	pearson	1	Ttest_pvalue	Coefficient_of_eigenassay	SVD_pCMs_drugs	NoPrepr	SVD	6261	D-Tx6	N	Kept components	PCT
Drug	Anthracycline	D	Cell_line.Tx6	Plate.99	WDR13	0.65	0.0705130318477604	pearson	1	Ttest_pvalue	Coefficient_of_eigenassay	SVD_pCMs_drugs	NoPrepr	SVD	4871	D-Tx6	N	Kept components	PCT
Drug	Anthracycline	D	Cell_line.Tx6	Plate.99	WDR17	0.65	0.0438602681479046	pearson	1	Ttest_pvalue	Coefficient_of_eigenassay	SVD_pCMs_drugs	NoPrepr	SVD	7742	D-Tx6	N	Kept components	PCT
Drug	Anthracycline	D	Cell_line.Tx6	Plate.99	WDR18	0.65	-0.0512635288681648	pearson	1	Ttest_pvalue	Coefficient_of_eigenassay	SVD_pCMs_drugs	NoPrepr	SVD	6837	D-Tx6	N	Kept components	PCT
Drug	Anthracycline	D	Cell_line.Tx6	Plate.99	WDR19	0.65	-0.0461576462493237	pearson	1	Ttest_pvalue	Coefficient_of_eigenassay	SVD_pCMs_drugs	NoPrepr	SVD	7434	D-Tx6	N	Kept components	PCT
Drug	Anthracycline	D	Cell_line.Tx6	Plate.99	WDR20	0.65	0.111635504595815	pearson	1	Ttest_pvalue	Coefficient_of_eigenassay	SVD_pCMs_drugs	NoPrepr	SVD	2252	D-Tx6	N	Kept components	PCT
Drug	Anthracycline	D	Cell_line.Tx6	Plate.99	WDR24	0.65	0.083969905633797	pearson	1	Ttest_pvalue	Coefficient_of_eigenassay	SVD_pCMs_drugs	NoPrepr	SVD	3791	D-Tx6	N	Kept components	PCT
Drug	Anthracycline	D	Cell_line.Tx6	Plate.99	WDR25	0.65	0.0053531800597411	pearson	1	Ttest_pvalue	Coefficient_of_eigenassay	SVD_pCMs_drugs	NoPrepr	SVD	14062	D-Tx6	N	Kept components	PCT
Drug	Anthracycline	D	Cell_line.Tx6	Plate.99	WDR26	0.65	-0.0286862798433206	pearson	1	Ttest_pvalue	Coefficient_of_eigenassay	SVD_pCMs_drugs	NoPrepr	SVD	9872	D-Tx6	N	Kept components	PCT
Drug	Anthracycline	D	Cell_line.Tx6	Plate.99	WDR27	0.65	-0.115075497917089	pearson	1	Ttest_pvalue	Coefficient_of_eigenassay	SVD_pCMs_drugs	NoPrepr	SVD	2094	D-Tx6	N	Kept components	PCT
Drug	Anthracycline	D	Cell_line.Tx6	Plate.99	WDR3	0.65	0.0335198532039274	pearson	1	Ttest_pvalue	Coefficient_of_eigenassay	SVD_pCMs_drugs	NoPrepr	SVD	9151	D-Tx6	N	Kept components	PCT
Drug	Anthracycline	D	Cell_line.Tx6	Plate.99	WDR31	0.65	-0.0380199509435094	pearson	1	Ttest_pvalue	Coefficient_of_eigenassay	SVD_pCMs_drugs	NoPrepr	SVD	8507	D-Tx6	N	Kept components	PCT
Drug	Anthracycline	D	Cell_line.Tx6	Plate.99	WDR33	0.65	0.038855862599157	pearson	1	Ttest_pvalue	Coefficient_of_eigenassay	SVD_pCMs_drugs	NoPrepr	SVD	8401	D-Tx6	N	Kept components	PCT
Drug	Anthracycline	D	Cell_line.Tx6	Plate.99	WDR34	0.65	-0.0250075387408332	pearson	1	Ttest_pvalue	Coefficient_of_eigenassay	SVD_pCMs_drugs	NoPrepr	SVD	10488	D-Tx6	N	Kept components	PCT
Drug	Anthracycline	D	Cell_line.Tx6	Plate.99	WDR35	0.65	-0.194905145174666	pearson	1	Ttest_pvalue	Coefficient_of_eigenassay	SVD_pCMs_drugs	NoPrepr	SVD	503	D-Tx6	N	Kept components	PCT
Drug	Anthracycline	D	Cell_line.Tx6	Plate.99	WDR36	0.65	-0.0294757608444155	pearson	1	Ttest_pvalue	Coefficient_of_eigenassay	SVD_pCMs_drugs	NoPrepr	SVD	9764	D-Tx6	N	Kept components	PCT
Drug	Anthracycline	D	Cell_line.Tx6	Plate.99	WDR37	0.65	0.140512667933073	pearson	1	Ttest_pvalue	Coefficient_of_eigenassay	SVD_pCMs_drugs	NoPrepr	SVD	1292	D-Tx6	N	Kept components	PCT
Drug	Anthracycline	D	Cell_line.Tx6	Plate.99	WDR38	0.65	-0.0379141424144893	pearson	1	Ttest_pvalue	Coefficient_of_eigenassay	SVD_pCMs_drugs	NoPrepr	SVD	8523	D-Tx6	N	Kept components	PCT
Drug	Anthracycline	D	Cell_line.Tx6	Plate.99	WDR4	0.65	0.15744251125937	pearson	1	Ttest_pvalue	Coefficient_of_eigenassay	SVD_pCMs_drugs	NoPrepr	SVD	970	D-Tx6	N	Kept components	PCT
Drug	Anthracycline	D	Cell_line.Tx6	Plate.99	WDR41	0.65	-0.015301009221423	pearson	1	Ttest_pvalue	Coefficient_of_eigenassay	SVD_pCMs_drugs	NoPrepr	SVD	12114	D-Tx6	N	Kept components	PCT
Drug	Anthracycline	D	Cell_line.Tx6	Plate.99	WDR43	0.65	-0.0838139177141822	pearson	1	Ttest_pvalue	Coefficient_of_eigenassay	SVD_pCMs_drugs	NoPrepr	SVD	3805	D-Tx6	N	Kept components	PCT
Drug	Anthracycline	D	Cell_line.Tx6	Plate.99	WDR44	0.65	0.0552850288492813	pearson	1	Ttest_pvalue	Coefficient_of_eigenassay	SVD_pCMs_drugs	NoPrepr	SVD	6372	D-Tx6	N	Kept components	PCT
Drug	Anthracycline	D	Cell_line.Tx6	Plate.99	WDR45	0.65	0.0581755802711617	pearson	1	Ttest_pvalue	Coefficient_of_eigenassay	SVD_pCMs_drugs	NoPrepr	SVD	6057	D-Tx6	N	Kept components	PCT
Drug	Anthracycline	D	Cell_line.Tx6	Plate.99	WDR45B	0.65	0.0282023206483356	pearson	1	Ttest_pvalue	Coefficient_of_eigenassay	SVD_pCMs_drugs	NoPrepr	SVD	9947	D-Tx6	N	Kept components	PCT
Drug	Anthracycline	D	Cell_line.Tx6	Plate.99	WDR47	0.65	0.0197816976481989	pearson	1	Ttest_pvalue	Coefficient_of_eigenassay	SVD_pCMs_drugs	NoPrepr	SVD	11361	D-Tx6	N	Kept components	PCT
Drug	Anthracycline	D	Cell_line.Tx6	Plate.99	WDR48	0.65	-0.0524391390312759	pearson	1	Ttest_pvalue	Coefficient_of_eigenassay	SVD_pCMs_drugs	NoPrepr	SVD	6687	D-Tx6	N	Kept components	PCT
Drug	Anthracycline	D	Cell_line.Tx6	Plate.99	WDR49	0.65	0.0657269468801514	pearson	1	Ttest_pvalue	Coefficient_of_eigenassay	SVD_pCMs_drugs	NoPrepr	SVD	5294	D-Tx6	N	Kept components	PCT
Drug	Anthracycline	D	Cell_line.Tx6	Plate.99	WDR5	0.65	-0.0535671490280342	pearson	1	Ttest_pvalue	Coefficient_of_eigenassay	SVD_pCMs_drugs	NoPrepr	SVD	6554	D-Tx6	N	Kept components	PCT
Drug	Anthracycline	D	Cell_line.Tx6	Plate.99	WDR53	0.65	0.165885177946873	pearson	1	Ttest_pvalue	Coefficient_of_eigenassay	SVD_pCMs_drugs	NoPrepr	SVD	823	D-Tx6	N	Kept components	PCT
Drug	Anthracycline	D	Cell_line.Tx6	Plate.99	WDR54	0.65	0.100620134159104	pearson	1	Ttest_pvalue	Coefficient_of_eigenassay	SVD_pCMs_drugs	NoPrepr	SVD	2795	D-Tx6	N	Kept components	PCT
Drug	Anthracycline	D	Cell_line.Tx6	Plate.99	WDR55	0.65	0.00846352353302741	pearson	1	Ttest_pvalue	Coefficient_of_eigenassay	SVD_pCMs_drugs	NoPrepr	SVD	13404	D-Tx6	N	Kept components	PCT
Drug	Anthracycline	D	Cell_line.Tx6	Plate.99	WDR59	0.65	-0.0849352796457902	pearson	1	Ttest_pvalue	Coefficient_of_eigenassay	SVD_pCMs_drugs	NoPrepr	SVD	3721	D-Tx6	N	Kept components	PCT
Drug	Anthracycline	D	Cell_line.Tx6	Plate.99	WDR5B	0.65	-0.0485935288479169	pearson	1	Ttest_pvalue	Coefficient_of_eigenassay	SVD_pCMs_drugs	NoPrepr	SVD	7139	D-Tx6	N	Kept components	PCT
Drug	Anthracycline	D	Cell_line.Tx6	Plate.99	WDR6	0.65	0.0268053087326246	pearson	1	Ttest_pvalue	Coefficient_of_eigenassay	SVD_pCMs_drugs	NoPrepr	SVD	10170	D-Tx6	N	Kept components	PCT
Drug	Anthracycline	D	Cell_line.Tx6	Plate.99	WDR60	0.65	0.162523860911563	pearson	1	Ttest_pvalue	Coefficient_of_eigenassay	SVD_pCMs_drugs	NoPrepr	SVD	880	D-Tx6	N	Kept components	PCT
Drug	Anthracycline	D	Cell_line.Tx6	Plate.99	WDR61	0.65	0.0942808154421239	pearson	1	Ttest_pvalue	Coefficient_of_eigenassay	SVD_pCMs_drugs	NoPrepr	SVD	3127	D-Tx6	N	Kept components	PCT
Drug	Anthracycline	D	Cell_line.Tx6	Plate.99	WDR62	0.65	0.145425507965625	pearson	1	Ttest_pvalue	Coefficient_of_eigenassay	SVD_pCMs_drugs	NoPrepr	SVD	1189	D-Tx6	N	Kept components	PCT
Drug	Anthracycline	D	Cell_line.Tx6	Plate.99	WDR63	0.65	0.0583109039218901	pearson	1	Ttest_pvalue	Coefficient_of_eigenassay	SVD_pCMs_drugs	NoPrepr	SVD	6043	D-Tx6	N	Kept components	PCT
Drug	Anthracycline	D	Cell_line.Tx6	Plate.99	WDR66	0.65	-0.0270429070410621	pearson	1	Ttest_pvalue	Coefficient_of_eigenassay	SVD_pCMs_drugs	NoPrepr	SVD	10130	D-Tx6	N	Kept components	PCT
Drug	Anthracycline	D	Cell_line.Tx6	Plate.99	WDR7	0.65	-0.0961333184931002	pearson	1	Ttest_pvalue	Coefficient_of_eigenassay	SVD_pCMs_drugs	NoPrepr	SVD	3018	D-Tx6	N	Kept components	PCT
Drug	Anthracycline	D	Cell_line.Tx6	Plate.99	WDR70	0.65	-0.111357458281034	pearson	1	Ttest_pvalue	Coefficient_of_eigenassay	SVD_pCMs_drugs	NoPrepr	SVD	2260	D-Tx6	N	Kept components	PCT
Drug	Anthracycline	D	Cell_line.Tx6	Plate.99	WDR72	0.65	0.0109215960250854	pearson	1	Ttest_pvalue	Coefficient_of_eigenassay	SVD_pCMs_drugs	NoPrepr	SVD	12941	D-Tx6	N	Kept components	PCT
Drug	Anthracycline	D	Cell_line.Tx6	Plate.99	WDR73	0.65	-0.00533169327101761	pearson	1	Ttest_pvalue	Coefficient_of_eigenassay	SVD_pCMs_drugs	NoPrepr	SVD	14066	D-Tx6	N	Kept components	PCT
Drug	Anthracycline	D	Cell_line.Tx6	Plate.99	WDR74	0.65	0.0405896554214243	pearson	1	Ttest_pvalue	Coefficient_of_eigenassay	SVD_pCMs_drugs	NoPrepr	SVD	8128	D-Tx6	N	Kept components	PCT
Drug	Anthracycline	D	Cell_line.Tx6	Plate.99	WDR75	0.65	0.13538177189534	pearson	1	Ttest_pvalue	Coefficient_of_eigenassay	SVD_pCMs_drugs	NoPrepr	SVD	1427	D-Tx6	N	Kept components	PCT
Drug	Anthracycline	D	Cell_line.Tx6	Plate.99	WDR76	0.65	-0.0691267079566722	pearson	1	Ttest_pvalue	Coefficient_of_eigenassay	SVD_pCMs_drugs	NoPrepr	SVD	4988	D-Tx6	N	Kept components	PCT
Drug	Anthracycline	D	Cell_line.Tx6	Plate.99	WDR77	0.65	0.0247922042335433	pearson	1	Ttest_pvalue	Coefficient_of_eigenassay	SVD_pCMs_drugs	NoPrepr	SVD	10520	D-Tx6	N	Kept components	PCT
Drug	Anthracycline	D	Cell_line.Tx6	Plate.99	WDR78	0.65	-0.0546174613777557	pearson	1	Ttest_pvalue	Coefficient_of_eigenassay	SVD_pCMs_drugs	NoPrepr	SVD	6449	D-Tx6	N	Kept components	PCT
Drug	Anthracycline	D	Cell_line.Tx6	Plate.99	WDR81	0.65	-0.0413505137991264	pearson	1	Ttest_pvalue	Coefficient_of_eigenassay	SVD_pCMs_drugs	NoPrepr	SVD	8037	D-Tx6	N	Kept components	PCT
Drug	Anthracycline	D	Cell_line.Tx6	Plate.99	WDR82	0.65	0.0300462434496725	pearson	1	Ttest_pvalue	Coefficient_of_eigenassay	SVD_pCMs_drugs	NoPrepr	SVD	9682	D-Tx6	N	Kept components	PCT
Drug	Anthracycline	D	Cell_line.Tx6	Plate.99	WDR83	0.65	0.00728380132808507	pearson	1	Ttest_pvalue	Coefficient_of_eigenassay	SVD_pCMs_drugs	NoPrepr	SVD	13643	D-Tx6	N	Kept components	PCT
Drug	Anthracycline	D	Cell_line.Tx6	Plate.99	WDR83OS	0.65	0.0166356220732187	pearson	1	Ttest_pvalue	Coefficient_of_eigenassay	SVD_pCMs_drugs	NoPrepr	SVD	11877	D-Tx6	N	Kept components	PCT
Drug	Anthracycline	D	Cell_line.Tx6	Plate.99	WDR86	0.65	-0.212645945038978	pearson	1	Ttest_pvalue	Coefficient_of_eigenassay	SVD_pCMs_drugs	NoPrepr	SVD	369	D-Tx6	N	Kept components	PCT
Drug	Anthracycline	D	Cell_line.Tx6	Plate.99	WDR88	0.65	0.0255680394981076	pearson	1	Ttest_pvalue	Coefficient_of_eigenassay	SVD_pCMs_drugs	NoPrepr	SVD	10385	D-Tx6	N	Kept components	PCT
Drug	Anthracycline	D	Cell_line.Tx6	Plate.99	WDR89	0.65	-0.0382791418235977	pearson	1	Ttest_pvalue	Coefficient_of_eigenassay	SVD_pCMs_drugs	NoPrepr	SVD	8478	D-Tx6	N	Kept components	PCT
Drug	Anthracycline	D	Cell_line.Tx6	Plate.99	WDR90	0.65	0.0394443177958173	pearson	1	Ttest_pvalue	Coefficient_of_eigenassay	SVD_pCMs_drugs	NoPrepr	SVD	8303	D-Tx6	N	Kept components	PCT
Drug	Anthracycline	D	Cell_line.Tx6	Plate.99	WDR91	0.65	-0.0610206489712373	pearson	1	Ttest_pvalue	Coefficient_of_eigenassay	SVD_pCMs_drugs	NoPrepr	SVD	5718	D-Tx6	N	Kept components	PCT
Drug	Anthracycline	D	Cell_line.Tx6	Plate.99	WDR92	0.65	0.0229627434864866	pearson	1	Ttest_pvalue	Coefficient_of_eigenassay	SVD_pCMs_drugs	NoPrepr	SVD	10815	D-Tx6	N	Kept components	PCT
Drug	Anthracycline	D	Cell_line.Tx6	Plate.99	WDR93	0.65	-0.00682602747648729	pearson	1	Ttest_pvalue	Coefficient_of_eigenassay	SVD_pCMs_drugs	NoPrepr	SVD	13739	D-Tx6	N	Kept components	PCT
Drug	Anthracycline	D	Cell_line.Tx6	Plate.99	WDR97	0.65	-0.0586268220283366	pearson	1	Ttest_pvalue	Coefficient_of_eigenassay	SVD_pCMs_drugs	NoPrepr	SVD	6007	D-Tx6	N	Kept components	PCT
Drug	Anthracycline	D	Cell_line.Tx6	Plate.99	WDSUB1	0.65	0.0376995964794929	pearson	1	Ttest_pvalue	Coefficient_of_eigenassay	SVD_pCMs_drugs	NoPrepr	SVD	8552	D-Tx6	N	Kept components	PCT
Drug	Anthracycline	D	Cell_line.Tx6	Plate.99	WDTC1	0.65	0.0307632048319206	pearson	1	Ttest_pvalue	Coefficient_of_eigenassay	SVD_pCMs_drugs	NoPrepr	SVD	9563	D-Tx6	N	Kept components	PCT
Drug	Anthracycline	D	Cell_line.Tx6	Plate.99	WDYHV1	0.65	0.0776906207554498	pearson	1	Ttest_pvalue	Coefficient_of_eigenassay	SVD_pCMs_drugs	NoPrepr	SVD	4274	D-Tx6	N	Kept components	PCT
Drug	Anthracycline	D	Cell_line.Tx6	Plate.99	WEE1	0.65	0.00947856007508541	pearson	1	Ttest_pvalue	Coefficient_of_eigenassay	SVD_pCMs_drugs	NoPrepr	SVD	13194	D-Tx6	N	Kept components	PCT
Drug	Anthracycline	D	Cell_line.Tx6	Plate.99	WFDC1	0.65	-0.0166259772809254	pearson	1	Ttest_pvalue	Coefficient_of_eigenassay	SVD_pCMs_drugs	NoPrepr	SVD	11878	D-Tx6	N	Kept components	PCT
Drug	Anthracycline	D	Cell_line.Tx6	Plate.99	WFDC2	0.65	-0.0694220924256661	pearson	1	Ttest_pvalue	Coefficient_of_eigenassay	SVD_pCMs_drugs	NoPrepr	SVD	4960	D-Tx6	N	Kept components	PCT
Drug	Anthracycline	D	Cell_line.Tx6	Plate.99	WFDC3	0.65	-0.126987983452282	pearson	1	Ttest_pvalue	Coefficient_of_eigenassay	SVD_pCMs_drugs	NoPrepr	SVD	1674	D-Tx6	N	Kept components	PCT
Drug	Anthracycline	D	Cell_line.Tx6	Plate.99	WFIKKN1	0.65	-0.0168666623506816	pearson	1	Ttest_pvalue	Coefficient_of_eigenassay	SVD_pCMs_drugs	NoPrepr	SVD	11834	D-Tx6	N	Kept components	PCT
Drug	Anthracycline	D	Cell_line.Tx6	Plate.99	WFIKKN2	0.65	0.00630750251029176	pearson	1	Ttest_pvalue	Coefficient_of_eigenassay	SVD_pCMs_drugs	NoPrepr	SVD	13856	D-Tx6	N	Kept components	PCT
Drug	Anthracycline	D	Cell_line.Tx6	Plate.99	WFS1	0.65	-0.0964742256234939	pearson	1	Ttest_pvalue	Coefficient_of_eigenassay	SVD_pCMs_drugs	NoPrepr	SVD	2997	D-Tx6	N	Kept components	PCT
Drug	Anthracycline	D	Cell_line.Tx6	Plate.99	WHAMM	0.65	-0.0408424385696257	pearson	1	Ttest_pvalue	Coefficient_of_eigenassay	SVD_pCMs_drugs	NoPrepr	SVD	8099	D-Tx6	N	Kept components	PCT
Drug	Anthracycline	D	Cell_line.Tx6	Plate.99	WHRN	0.65	0.113147095177421	pearson	1	Ttest_pvalue	Coefficient_of_eigenassay	SVD_pCMs_drugs	NoPrepr	SVD	2187	D-Tx6	N	Kept components	PCT
Drug	Anthracycline	D	Cell_line.Tx6	Plate.99	WIF1	0.65	-0.00351758044258605	pearson	1	Ttest_pvalue	Coefficient_of_eigenassay	SVD_pCMs_drugs	NoPrepr	SVD	14447	D-Tx6	N	Kept components	PCT
Drug	Anthracycline	D	Cell_line.Tx6	Plate.99	WIPF1	0.65	-0.157112283842421	pearson	1	Ttest_pvalue	Coefficient_of_eigenassay	SVD_pCMs_drugs	NoPrepr	SVD	977	D-Tx6	N	Kept components	PCT
Drug	Anthracycline	D	Cell_line.Tx6	Plate.99	WIPF2	0.65	-0.0351795540789212	pearson	1	Ttest_pvalue	Coefficient_of_eigenassay	SVD_pCMs_drugs	NoPrepr	SVD	8902	D-Tx6	N	Kept components	PCT
Drug	Anthracycline	D	Cell_line.Tx6	Plate.99	WIPF3	0.65	0.0604470151848523	pearson	1	Ttest_pvalue	Coefficient_of_eigenassay	SVD_pCMs_drugs	NoPrepr	SVD	5786	D-Tx6	N	Kept components	PCT
Drug	Anthracycline	D	Cell_line.Tx6	Plate.99	WIPI1	0.65	0.0283191351096266	pearson	1	Ttest_pvalue	Coefficient_of_eigenassay	SVD_pCMs_drugs	NoPrepr	SVD	9927	D-Tx6	N	Kept components	PCT
Drug	Anthracycline	D	Cell_line.Tx6	Plate.99	WIPI2	0.65	-0.0357830383440683	pearson	1	Ttest_pvalue	Coefficient_of_eigenassay	SVD_pCMs_drugs	NoPrepr	SVD	8806	D-Tx6	N	Kept components	PCT
Drug	Anthracycline	D	Cell_line.Tx6	Plate.99	WISP1	0.65	-0.258250661106125	pearson	1	Ttest_pvalue	Coefficient_of_eigenassay	SVD_pCMs_drugs	NoPrepr	SVD	185	D-Tx6	N	Kept components	PCT
Drug	Anthracycline	D	Cell_line.Tx6	Plate.99	WIZ	0.65	-0.0147762997729867	pearson	1	Ttest_pvalue	Coefficient_of_eigenassay	SVD_pCMs_drugs	NoPrepr	SVD	12202	D-Tx6	N	Kept components	PCT
Drug	Anthracycline	D	Cell_line.Tx6	Plate.99	WLS	0.65	-0.083949562120929	pearson	1	Ttest_pvalue	Coefficient_of_eigenassay	SVD_pCMs_drugs	NoPrepr	SVD	3794	D-Tx6	N	Kept components	PCT
Drug	Anthracycline	D	Cell_line.Tx6	Plate.99	WNK1	0.65	-0.0514364414636827	pearson	1	Ttest_pvalue	Coefficient_of_eigenassay	SVD_pCMs_drugs	NoPrepr	SVD	6816	D-Tx6	N	Kept components	PCT
Drug	Anthracycline	D	Cell_line.Tx6	Plate.99	WNK2	0.65	0.0798387639905609	pearson	1	Ttest_pvalue	Coefficient_of_eigenassay	SVD_pCMs_drugs	NoPrepr	SVD	4097	D-Tx6	N	Kept components	PCT
Drug	Anthracycline	D	Cell_line.Tx6	Plate.99	WNK3	0.65	0.0143772523478764	pearson	1	Ttest_pvalue	Coefficient_of_eigenassay	SVD_pCMs_drugs	NoPrepr	SVD	12289	D-Tx6	N	Kept components	PCT
Drug	Anthracycline	D	Cell_line.Tx6	Plate.99	WNK4	0.65	-0.107110254768785	pearson	1	Ttest_pvalue	Coefficient_of_eigenassay	SVD_pCMs_drugs	NoPrepr	SVD	2459	D-Tx6	N	Kept components	PCT
Drug	Anthracycline	D	Cell_line.Tx6	Plate.99	WNT1	0.65	0.0400799438291044	pearson	1	Ttest_pvalue	Coefficient_of_eigenassay	SVD_pCMs_drugs	NoPrepr	SVD	8201	D-Tx6	N	Kept components	PCT
Drug	Anthracycline	D	Cell_line.Tx6	Plate.99	WNT10B	0.65	-0.0271849269597371	pearson	1	Ttest_pvalue	Coefficient_of_eigenassay	SVD_pCMs_drugs	NoPrepr	SVD	10111	D-Tx6	N	Kept components	PCT
Drug	Anthracycline	D	Cell_line.Tx6	Plate.99	WNT11	0.65	-0.0479922127163426	pearson	1	Ttest_pvalue	Coefficient_of_eigenassay	SVD_pCMs_drugs	NoPrepr	SVD	7225	D-Tx6	N	Kept components	PCT
Drug	Anthracycline	D	Cell_line.Tx6	Plate.99	WNT2	0.65	0.0268654038269509	pearson	1	Ttest_pvalue	Coefficient_of_eigenassay	SVD_pCMs_drugs	NoPrepr	SVD	10160	D-Tx6	N	Kept components	PCT
Drug	Anthracycline	D	Cell_line.Tx6	Plate.99	WNT2B	0.65	0.101196471745585	pearson	1	Ttest_pvalue	Coefficient_of_eigenassay	SVD_pCMs_drugs	NoPrepr	SVD	2759	D-Tx6	N	Kept components	PCT
Drug	Anthracycline	D	Cell_line.Tx6	Plate.99	WNT3A	0.65	-0.0187227236324069	pearson	1	Ttest_pvalue	Coefficient_of_eigenassay	SVD_pCMs_drugs	NoPrepr	SVD	11525	D-Tx6	N	Kept components	PCT
Drug	Anthracycline	D	Cell_line.Tx6	Plate.99	WNT4	0.65	-0.0242600090831089	pearson	1	Ttest_pvalue	Coefficient_of_eigenassay	SVD_pCMs_drugs	NoPrepr	SVD	10603	D-Tx6	N	Kept components	PCT
Drug	Anthracycline	D	Cell_line.Tx6	Plate.99	WNT5A	0.65	-0.00144029156442789	pearson	1	Ttest_pvalue	Coefficient_of_eigenassay	SVD_pCMs_drugs	NoPrepr	SVD	14947	D-Tx6	N	Kept components	PCT
Drug	Anthracycline	D	Cell_line.Tx6	Plate.99	WNT5B	0.65	0.0319281863856822	pearson	1	Ttest_pvalue	Coefficient_of_eigenassay	SVD_pCMs_drugs	NoPrepr	SVD	9374	D-Tx6	N	Kept components	PCT
Drug	Anthracycline	D	Cell_line.Tx6	Plate.99	WNT7A	0.65	-0.0320366917364822	pearson	1	Ttest_pvalue	Coefficient_of_eigenassay	SVD_pCMs_drugs	NoPrepr	SVD	9354	D-Tx6	N	Kept components	PCT
Drug	Anthracycline	D	Cell_line.Tx6	Plate.99	WNT7B	0.65	0.00842764763277886	pearson	1	Ttest_pvalue	Coefficient_of_eigenassay	SVD_pCMs_drugs	NoPrepr	SVD	13422	D-Tx6	N	Kept components	PCT
Drug	Anthracycline	D	Cell_line.Tx6	Plate.99	WNT8B	0.65	0.0207237391293333	pearson	1	Ttest_pvalue	Coefficient_of_eigenassay	SVD_pCMs_drugs	NoPrepr	SVD	11183	D-Tx6	N	Kept components	PCT
Drug	Anthracycline	D	Cell_line.Tx6	Plate.99	WNT9A	0.65	0.0149649671557559	pearson	1	Ttest_pvalue	Coefficient_of_eigenassay	SVD_pCMs_drugs	NoPrepr	SVD	12165	D-Tx6	N	Kept components	PCT
Drug	Anthracycline	D	Cell_line.Tx6	Plate.99	WRAP53	0.65	0.0190422021092082	pearson	1	Ttest_pvalue	Coefficient_of_eigenassay	SVD_pCMs_drugs	NoPrepr	SVD	11471	D-Tx6	N	Kept components	PCT
Drug	Anthracycline	D	Cell_line.Tx6	Plate.99	WRAP73	0.65	-0.0244459741480206	pearson	1	Ttest_pvalue	Coefficient_of_eigenassay	SVD_pCMs_drugs	NoPrepr	SVD	10572	D-Tx6	N	Kept components	PCT
Drug	Anthracycline	D	Cell_line.Tx6	Plate.99	WRB	0.65	0.170506433910658	pearson	1	Ttest_pvalue	Coefficient_of_eigenassay	SVD_pCMs_drugs	NoPrepr	SVD	764	D-Tx6	N	Kept components	PCT
Drug	Anthracycline	D	Cell_line.Tx6	Plate.99	WRN	0.65	-0.131173008442969	pearson	1	Ttest_pvalue	Coefficient_of_eigenassay	SVD_pCMs_drugs	NoPrepr	SVD	1543	D-Tx6	N	Kept components	PCT
Drug	Anthracycline	D	Cell_line.Tx6	Plate.99	WRNIP1	0.65	-0.0977848475447611	pearson	1	Ttest_pvalue	Coefficient_of_eigenassay	SVD_pCMs_drugs	NoPrepr	SVD	2937	D-Tx6	N	Kept components	PCT
Drug	Anthracycline	D	Cell_line.Tx6	Plate.99	WSB1	0.65	-0.0821204002932315	pearson	1	Ttest_pvalue	Coefficient_of_eigenassay	SVD_pCMs_drugs	NoPrepr	SVD	3922	D-Tx6	N	Kept components	PCT
Drug	Anthracycline	D	Cell_line.Tx6	Plate.99	WSB2	0.65	-0.0292323438299774	pearson	1	Ttest_pvalue	Coefficient_of_eigenassay	SVD_pCMs_drugs	NoPrepr	SVD	9799	D-Tx6	N	Kept components	PCT
Drug	Anthracycline	D	Cell_line.Tx6	Plate.99	WSCD1	0.65	0.0144103998909266	pearson	1	Ttest_pvalue	Coefficient_of_eigenassay	SVD_pCMs_drugs	NoPrepr	SVD	12286	D-Tx6	N	Kept components	PCT
Drug	Anthracycline	D	Cell_line.Tx6	Plate.99	WSCD2	0.65	0.0397930519874916	pearson	1	Ttest_pvalue	Coefficient_of_eigenassay	SVD_pCMs_drugs	NoPrepr	SVD	8252	D-Tx6	N	Kept components	PCT
Drug	Anthracycline	D	Cell_line.Tx6	Plate.99	WT1	0.65	0.0690472550464482	pearson	1	Ttest_pvalue	Coefficient_of_eigenassay	SVD_pCMs_drugs	NoPrepr	SVD	4997	D-Tx6	N	Kept components	PCT
Drug	Anthracycline	D	Cell_line.Tx6	Plate.99	WTAP	0.65	-0.0156738159864223	pearson	1	Ttest_pvalue	Coefficient_of_eigenassay	SVD_pCMs_drugs	NoPrepr	SVD	12042	D-Tx6	N	Kept components	PCT
Drug	Anthracycline	D	Cell_line.Tx6	Plate.99	WTIP	0.65	0.0856128782175845	pearson	1	Ttest_pvalue	Coefficient_of_eigenassay	SVD_pCMs_drugs	NoPrepr	SVD	3679	D-Tx6	N	Kept components	PCT
Drug	Anthracycline	D	Cell_line.Tx6	Plate.99	WWC1	0.65	0.102203661000346	pearson	1	Ttest_pvalue	Coefficient_of_eigenassay	SVD_pCMs_drugs	NoPrepr	SVD	2700	D-Tx6	N	Kept components	PCT
Drug	Anthracycline	D	Cell_line.Tx6	Plate.99	WWC2	0.65	-0.148176615960508	pearson	1	Ttest_pvalue	Coefficient_of_eigenassay	SVD_pCMs_drugs	NoPrepr	SVD	1138	D-Tx6	N	Kept components	PCT
Drug	Anthracycline	D	Cell_line.Tx6	Plate.99	WWC3	0.65	0.040716695133663	pearson	1	Ttest_pvalue	Coefficient_of_eigenassay	SVD_pCMs_drugs	NoPrepr	SVD	8116	D-Tx6	N	Kept components	PCT
Drug	Anthracycline	D	Cell_line.Tx6	Plate.99	WWOX	0.65	0.0947416770075998	pearson	1	Ttest_pvalue	Coefficient_of_eigenassay	SVD_pCMs_drugs	NoPrepr	SVD	3097	D-Tx6	N	Kept components	PCT
Drug	Anthracycline	D	Cell_line.Tx6	Plate.99	WWP1	0.65	-0.0430983071558146	pearson	1	Ttest_pvalue	Coefficient_of_eigenassay	SVD_pCMs_drugs	NoPrepr	SVD	7827	D-Tx6	N	Kept components	PCT
Drug	Anthracycline	D	Cell_line.Tx6	Plate.99	WWP2	0.65	0.0662155262323688	pearson	1	Ttest_pvalue	Coefficient_of_eigenassay	SVD_pCMs_drugs	NoPrepr	SVD	5246	D-Tx6	N	Kept components	PCT
Drug	Anthracycline	D	Cell_line.Tx6	Plate.99	WWTR1	0.65	0.136251406171443	pearson	1	Ttest_pvalue	Coefficient_of_eigenassay	SVD_pCMs_drugs	NoPrepr	SVD	1406	D-Tx6	N	Kept components	PCT
Drug	Anthracycline	D	Cell_line.Tx6	Plate.99	XAB2	0.65	-0.136737623408268	pearson	1	Ttest_pvalue	Coefficient_of_eigenassay	SVD_pCMs_drugs	NoPrepr	SVD	1390	D-Tx6	N	Kept components	PCT
Drug	Anthracycline	D	Cell_line.Tx6	Plate.99	XAF1	0.65	-0.0060171164261233	pearson	1	Ttest_pvalue	Coefficient_of_eigenassay	SVD_pCMs_drugs	NoPrepr	SVD	13922	D-Tx6	N	Kept components	PCT
Drug	Anthracycline	D	Cell_line.Tx6	Plate.99	XBP1	0.65	-0.00497206634964839	pearson	1	Ttest_pvalue	Coefficient_of_eigenassay	SVD_pCMs_drugs	NoPrepr	SVD	14148	D-Tx6	N	Kept components	PCT
Drug	Anthracycline	D	Cell_line.Tx6	Plate.99	XCL1	0.65	0.0331140273700121	pearson	1	Ttest_pvalue	Coefficient_of_eigenassay	SVD_pCMs_drugs	NoPrepr	SVD	9210	D-Tx6	N	Kept components	PCT
Drug	Anthracycline	D	Cell_line.Tx6	Plate.99	XDH	0.65	-0.259923575445003	pearson	1	Ttest_pvalue	Coefficient_of_eigenassay	SVD_pCMs_drugs	NoPrepr	SVD	180	D-Tx6	N	Kept components	PCT
Drug	Anthracycline	D	Cell_line.Tx6	Plate.99	XIAP	0.65	0.0140969831134951	pearson	1	Ttest_pvalue	Coefficient_of_eigenassay	SVD_pCMs_drugs	NoPrepr	SVD	12324	D-Tx6	N	Kept components	PCT
Drug	Anthracycline	D	Cell_line.Tx6	Plate.99	XIRP1	0.65	-0.0532110197769806	pearson	1	Ttest_pvalue	Coefficient_of_eigenassay	SVD_pCMs_drugs	NoPrepr	SVD	6606	D-Tx6	N	Kept components	PCT
Drug	Anthracycline	D	Cell_line.Tx6	Plate.99	XIRP2	0.65	-0.269844426188127	pearson	1	Ttest_pvalue	Coefficient_of_eigenassay	SVD_pCMs_drugs	NoPrepr	SVD	159	D-Tx6	N	Kept components	PCT
Drug	Anthracycline	D	Cell_line.Tx6	Plate.99	XK	0.65	0.067307416367138	pearson	1	Ttest_pvalue	Coefficient_of_eigenassay	SVD_pCMs_drugs	NoPrepr	SVD	5137	D-Tx6	N	Kept components	PCT
Drug	Anthracycline	D	Cell_line.Tx6	Plate.99	XKR4	0.65	0.060846048217518	pearson	1	Ttest_pvalue	Coefficient_of_eigenassay	SVD_pCMs_drugs	NoPrepr	SVD	5736	D-Tx6	N	Kept components	PCT
Drug	Anthracycline	D	Cell_line.Tx6	Plate.99	XKR5	0.65	0.040460337384633	pearson	1	Ttest_pvalue	Coefficient_of_eigenassay	SVD_pCMs_drugs	NoPrepr	SVD	8144	D-Tx6	N	Kept components	PCT
Drug	Anthracycline	D	Cell_line.Tx6	Plate.99	XKR6	0.65	0.00276871812083051	pearson	1	Ttest_pvalue	Coefficient_of_eigenassay	SVD_pCMs_drugs	NoPrepr	SVD	14624	D-Tx6	N	Kept components	PCT
Drug	Anthracycline	D	Cell_line.Tx6	Plate.99	XKR7	0.65	-0.0298837702699813	pearson	1	Ttest_pvalue	Coefficient_of_eigenassay	SVD_pCMs_drugs	NoPrepr	SVD	9706	D-Tx6	N	Kept components	PCT
Drug	Anthracycline	D	Cell_line.Tx6	Plate.99	XKR8	0.65	0.0165689868254203	pearson	1	Ttest_pvalue	Coefficient_of_eigenassay	SVD_pCMs_drugs	NoPrepr	SVD	11887	D-Tx6	N	Kept components	PCT
Drug	Anthracycline	D	Cell_line.Tx6	Plate.99	XKR9	0.65	0.0509971188517421	pearson	1	Ttest_pvalue	Coefficient_of_eigenassay	SVD_pCMs_drugs	NoPrepr	SVD	6862	D-Tx6	N	Kept components	PCT
Drug	Anthracycline	D	Cell_line.Tx6	Plate.99	XKRX	0.65	-0.0539465038615828	pearson	1	Ttest_pvalue	Coefficient_of_eigenassay	SVD_pCMs_drugs	NoPrepr	SVD	6518	D-Tx6	N	Kept components	PCT
Drug	Anthracycline	D	Cell_line.Tx6	Plate.99	XPA	0.65	0.00409135067222551	pearson	1	Ttest_pvalue	Coefficient_of_eigenassay	SVD_pCMs_drugs	NoPrepr	SVD	14327	D-Tx6	N	Kept components	PCT
Drug	Anthracycline	D	Cell_line.Tx6	Plate.99	XPC	0.65	0.0464513960351028	pearson	1	Ttest_pvalue	Coefficient_of_eigenassay	SVD_pCMs_drugs	NoPrepr	SVD	7398	D-Tx6	N	Kept components	PCT
Drug	Anthracycline	D	Cell_line.Tx6	Plate.99	XPNPEP1	0.65	-0.0726963666238564	pearson	1	Ttest_pvalue	Coefficient_of_eigenassay	SVD_pCMs_drugs	NoPrepr	SVD	4680	D-Tx6	N	Kept components	PCT
Drug	Anthracycline	D	Cell_line.Tx6	Plate.99	XPNPEP3	0.65	-0.0349204334626001	pearson	1	Ttest_pvalue	Coefficient_of_eigenassay	SVD_pCMs_drugs	NoPrepr	SVD	8942	D-Tx6	N	Kept components	PCT
Drug	Anthracycline	D	Cell_line.Tx6	Plate.99	XPO1	0.65	-0.0313481255216647	pearson	1	Ttest_pvalue	Coefficient_of_eigenassay	SVD_pCMs_drugs	NoPrepr	SVD	9471	D-Tx6	N	Kept components	PCT
Drug	Anthracycline	D	Cell_line.Tx6	Plate.99	XPO4	0.65	-0.0245288949411587	pearson	1	Ttest_pvalue	Coefficient_of_eigenassay	SVD_pCMs_drugs	NoPrepr	SVD	10558	D-Tx6	N	Kept components	PCT
Drug	Anthracycline	D	Cell_line.Tx6	Plate.99	XPO5	0.65	0.090109310484147	pearson	1	Ttest_pvalue	Coefficient_of_eigenassay	SVD_pCMs_drugs	NoPrepr	SVD	3363	D-Tx6	N	Kept components	PCT
Drug	Anthracycline	D	Cell_line.Tx6	Plate.99	XPO6	0.65	-0.0515001373026336	pearson	1	Ttest_pvalue	Coefficient_of_eigenassay	SVD_pCMs_drugs	NoPrepr	SVD	6807	D-Tx6	N	Kept components	PCT
Drug	Anthracycline	D	Cell_line.Tx6	Plate.99	XPO7	0.65	-0.0340468554301875	pearson	1	Ttest_pvalue	Coefficient_of_eigenassay	SVD_pCMs_drugs	NoPrepr	SVD	9066	D-Tx6	N	Kept components	PCT
Drug	Anthracycline	D	Cell_line.Tx6	Plate.99	XPOT	0.65	-0.16139612852075	pearson	1	Ttest_pvalue	Coefficient_of_eigenassay	SVD_pCMs_drugs	NoPrepr	SVD	896	D-Tx6	N	Kept components	PCT
Drug	Anthracycline	D	Cell_line.Tx6	Plate.99	XPR1	0.65	0.147175695578337	pearson	1	Ttest_pvalue	Coefficient_of_eigenassay	SVD_pCMs_drugs	NoPrepr	SVD	1162	D-Tx6	N	Kept components	PCT
Drug	Anthracycline	D	Cell_line.Tx6	Plate.99	XRCC1	0.65	-0.00898213337245875	pearson	1	Ttest_pvalue	Coefficient_of_eigenassay	SVD_pCMs_drugs	NoPrepr	SVD	13288	D-Tx6	N	Kept components	PCT
Drug	Anthracycline	D	Cell_line.Tx6	Plate.99	XRCC2	0.65	0.041489140049991	pearson	1	Ttest_pvalue	Coefficient_of_eigenassay	SVD_pCMs_drugs	NoPrepr	SVD	8012	D-Tx6	N	Kept components	PCT
Drug	Anthracycline	D	Cell_line.Tx6	Plate.99	XRCC3	0.65	0.144267545168563	pearson	1	Ttest_pvalue	Coefficient_of_eigenassay	SVD_pCMs_drugs	NoPrepr	SVD	1213	D-Tx6	N	Kept components	PCT
Drug	Anthracycline	D	Cell_line.Tx6	Plate.99	XRCC4	0.65	0.155233646539104	pearson	1	Ttest_pvalue	Coefficient_of_eigenassay	SVD_pCMs_drugs	NoPrepr	SVD	1021	D-Tx6	N	Kept components	PCT
Drug	Anthracycline	D	Cell_line.Tx6	Plate.99	XRCC5	0.65	-0.0821917151779154	pearson	1	Ttest_pvalue	Coefficient_of_eigenassay	SVD_pCMs_drugs	NoPrepr	SVD	3914	D-Tx6	N	Kept components	PCT
Drug	Anthracycline	D	Cell_line.Tx6	Plate.99	XRCC6	0.65	0.0192848506430281	pearson	1	Ttest_pvalue	Coefficient_of_eigenassay	SVD_pCMs_drugs	NoPrepr	SVD	11434	D-Tx6	N	Kept components	PCT
Drug	Anthracycline	D	Cell_line.Tx6	Plate.99	XRN1	0.65	-0.0406932124062424	pearson	1	Ttest_pvalue	Coefficient_of_eigenassay	SVD_pCMs_drugs	NoPrepr	SVD	8119	D-Tx6	N	Kept components	PCT
Drug	Anthracycline	D	Cell_line.Tx6	Plate.99	XRN2	0.65	-0.0391342519321662	pearson	1	Ttest_pvalue	Coefficient_of_eigenassay	SVD_pCMs_drugs	NoPrepr	SVD	8356	D-Tx6	N	Kept components	PCT
Drug	Anthracycline	D	Cell_line.Tx6	Plate.99	XRRA1	0.65	0.231907049705673	pearson	1	Ttest_pvalue	Coefficient_of_eigenassay	SVD_pCMs_drugs	NoPrepr	SVD	252	D-Tx6	N	Kept components	PCT
Drug	Anthracycline	D	Cell_line.Tx6	Plate.99	XXYLT1	0.65	0.00313624811657764	pearson	1	Ttest_pvalue	Coefficient_of_eigenassay	SVD_pCMs_drugs	NoPrepr	SVD	14539	D-Tx6	N	Kept components	PCT
Drug	Anthracycline	D	Cell_line.Tx6	Plate.99	XYLB	0.65	0.0319241276866224	pearson	1	Ttest_pvalue	Coefficient_of_eigenassay	SVD_pCMs_drugs	NoPrepr	SVD	9375	D-Tx6	N	Kept components	PCT
Drug	Anthracycline	D	Cell_line.Tx6	Plate.99	XYLT1	0.65	0.0754214092423063	pearson	1	Ttest_pvalue	Coefficient_of_eigenassay	SVD_pCMs_drugs	NoPrepr	SVD	4458	D-Tx6	N	Kept components	PCT
Drug	Anthracycline	D	Cell_line.Tx6	Plate.99	XYLT2	0.65	0.0203610181792791	pearson	1	Ttest_pvalue	Coefficient_of_eigenassay	SVD_pCMs_drugs	NoPrepr	SVD	11252	D-Tx6	N	Kept components	PCT
Drug	Anthracycline	D	Cell_line.Tx6	Plate.99	YAE1	0.65	-0.0483486873306452	pearson	1	Ttest_pvalue	Coefficient_of_eigenassay	SVD_pCMs_drugs	NoPrepr	SVD	7174	D-Tx6	N	Kept components	PCT
Drug	Anthracycline	D	Cell_line.Tx6	Plate.99	YAF2	0.65	-0.00815004679451516	pearson	1	Ttest_pvalue	Coefficient_of_eigenassay	SVD_pCMs_drugs	NoPrepr	SVD	13476	D-Tx6	N	Kept components	PCT
Drug	Anthracycline	D	Cell_line.Tx6	Plate.99	YAP1	0.65	0.0140872606383503	pearson	1	Ttest_pvalue	Coefficient_of_eigenassay	SVD_pCMs_drugs	NoPrepr	SVD	12330	D-Tx6	N	Kept components	PCT
Drug	Anthracycline	D	Cell_line.Tx6	Plate.99	YARS	0.65	-0.0604616569720249	pearson	1	Ttest_pvalue	Coefficient_of_eigenassay	SVD_pCMs_drugs	NoPrepr	SVD	5779	D-Tx6	N	Kept components	PCT
Drug	Anthracycline	D	Cell_line.Tx6	Plate.99	YARS2	0.65	-0.0488702699798036	pearson	1	Ttest_pvalue	Coefficient_of_eigenassay	SVD_pCMs_drugs	NoPrepr	SVD	7107	D-Tx6	N	Kept components	PCT
Drug	Anthracycline	D	Cell_line.Tx6	Plate.99	YBEY	0.65	-0.108634600335587	pearson	1	Ttest_pvalue	Coefficient_of_eigenassay	SVD_pCMs_drugs	NoPrepr	SVD	2382	D-Tx6	N	Kept components	PCT
Drug	Anthracycline	D	Cell_line.Tx6	Plate.99	YBX1	0.65	0.0266548061604658	pearson	1	Ttest_pvalue	Coefficient_of_eigenassay	SVD_pCMs_drugs	NoPrepr	SVD	10202	D-Tx6	N	Kept components	PCT
Drug	Anthracycline	D	Cell_line.Tx6	Plate.99	YBX2	0.65	-0.0304063157157835	pearson	1	Ttest_pvalue	Coefficient_of_eigenassay	SVD_pCMs_drugs	NoPrepr	SVD	9620	D-Tx6	N	Kept components	PCT
Drug	Anthracycline	D	Cell_line.Tx6	Plate.99	YBX3	0.65	0.0200805496146058	pearson	1	Ttest_pvalue	Coefficient_of_eigenassay	SVD_pCMs_drugs	NoPrepr	SVD	11308	D-Tx6	N	Kept components	PCT
Drug	Anthracycline	D	Cell_line.Tx6	Plate.99	YDJC	0.65	-0.0217809265902532	pearson	1	Ttest_pvalue	Coefficient_of_eigenassay	SVD_pCMs_drugs	NoPrepr	SVD	11003	D-Tx6	N	Kept components	PCT
Drug	Anthracycline	D	Cell_line.Tx6	Plate.99	YEATS2	0.65	-0.0140466252388662	pearson	1	Ttest_pvalue	Coefficient_of_eigenassay	SVD_pCMs_drugs	NoPrepr	SVD	12341	D-Tx6	N	Kept components	PCT
Drug	Anthracycline	D	Cell_line.Tx6	Plate.99	YEATS4	0.65	0.090284373711264	pearson	1	Ttest_pvalue	Coefficient_of_eigenassay	SVD_pCMs_drugs	NoPrepr	SVD	3353	D-Tx6	N	Kept components	PCT
Drug	Anthracycline	D	Cell_line.Tx6	Plate.99	YES1	0.65	-0.205060068931309	pearson	1	Ttest_pvalue	Coefficient_of_eigenassay	SVD_pCMs_drugs	NoPrepr	SVD	408	D-Tx6	N	Kept components	PCT
Drug	Anthracycline	D	Cell_line.Tx6	Plate.99	YIF1A	0.65	0.121086433406657	pearson	1	Ttest_pvalue	Coefficient_of_eigenassay	SVD_pCMs_drugs	NoPrepr	SVD	1889	D-Tx6	N	Kept components	PCT
Drug	Anthracycline	D	Cell_line.Tx6	Plate.99	YIF1B	0.65	0.144032570606003	pearson	1	Ttest_pvalue	Coefficient_of_eigenassay	SVD_pCMs_drugs	NoPrepr	SVD	1218	D-Tx6	N	Kept components	PCT
Drug	Anthracycline	D	Cell_line.Tx6	Plate.99	YIPF1	0.65	0.0991439193643589	pearson	1	Ttest_pvalue	Coefficient_of_eigenassay	SVD_pCMs_drugs	NoPrepr	SVD	2872	D-Tx6	N	Kept components	PCT
Drug	Anthracycline	D	Cell_line.Tx6	Plate.99	YIPF2	0.65	0.0274342638961645	pearson	1	Ttest_pvalue	Coefficient_of_eigenassay	SVD_pCMs_drugs	NoPrepr	SVD	10064	D-Tx6	N	Kept components	PCT
Drug	Anthracycline	D	Cell_line.Tx6	Plate.99	YIPF3	0.65	-0.0207627829440406	pearson	1	Ttest_pvalue	Coefficient_of_eigenassay	SVD_pCMs_drugs	NoPrepr	SVD	11174	D-Tx6	N	Kept components	PCT
Drug	Anthracycline	D	Cell_line.Tx6	Plate.99	YIPF4	0.65	-0.03981835907898	pearson	1	Ttest_pvalue	Coefficient_of_eigenassay	SVD_pCMs_drugs	NoPrepr	SVD	8250	D-Tx6	N	Kept components	PCT
Drug	Anthracycline	D	Cell_line.Tx6	Plate.99	YIPF5	0.65	-0.0522019841557116	pearson	1	Ttest_pvalue	Coefficient_of_eigenassay	SVD_pCMs_drugs	NoPrepr	SVD	6715	D-Tx6	N	Kept components	PCT
Drug	Anthracycline	D	Cell_line.Tx6	Plate.99	YIPF6	0.65	0.0353201730542682	pearson	1	Ttest_pvalue	Coefficient_of_eigenassay	SVD_pCMs_drugs	NoPrepr	SVD	8879	D-Tx6	N	Kept components	PCT
Drug	Anthracycline	D	Cell_line.Tx6	Plate.99	YJEFN3	0.65	0.0462655142401013	pearson	1	Ttest_pvalue	Coefficient_of_eigenassay	SVD_pCMs_drugs	NoPrepr	SVD	7419	D-Tx6	N	Kept components	PCT
Drug	Anthracycline	D	Cell_line.Tx6	Plate.99	YJU2	0.65	-0.040987189264024	pearson	1	Ttest_pvalue	Coefficient_of_eigenassay	SVD_pCMs_drugs	NoPrepr	SVD	8083	D-Tx6	N	Kept components	PCT
Drug	Anthracycline	D	Cell_line.Tx6	Plate.99	YKT6	0.65	0.0229477914954603	pearson	1	Ttest_pvalue	Coefficient_of_eigenassay	SVD_pCMs_drugs	NoPrepr	SVD	10817	D-Tx6	N	Kept components	PCT
Drug	Anthracycline	D	Cell_line.Tx6	Plate.99	YLPM1	0.65	0.0164578616166779	pearson	1	Ttest_pvalue	Coefficient_of_eigenassay	SVD_pCMs_drugs	NoPrepr	SVD	11906	D-Tx6	N	Kept components	PCT
Drug	Anthracycline	D	Cell_line.Tx6	Plate.99	YME1L1	0.65	-0.00879455267620077	pearson	1	Ttest_pvalue	Coefficient_of_eigenassay	SVD_pCMs_drugs	NoPrepr	SVD	13324	D-Tx6	N	Kept components	PCT
Drug	Anthracycline	D	Cell_line.Tx6	Plate.99	YOD1	0.65	0.114462932882085	pearson	1	Ttest_pvalue	Coefficient_of_eigenassay	SVD_pCMs_drugs	NoPrepr	SVD	2123	D-Tx6	N	Kept components	PCT
Drug	Anthracycline	D	Cell_line.Tx6	Plate.99	YPEL1	0.65	0.0620285233620943	pearson	1	Ttest_pvalue	Coefficient_of_eigenassay	SVD_pCMs_drugs	NoPrepr	SVD	5624	D-Tx6	N	Kept components	PCT
Drug	Anthracycline	D	Cell_line.Tx6	Plate.99	YPEL2	0.65	0.0819428998585858	pearson	1	Ttest_pvalue	Coefficient_of_eigenassay	SVD_pCMs_drugs	NoPrepr	SVD	3936	D-Tx6	N	Kept components	PCT
Drug	Anthracycline	D	Cell_line.Tx6	Plate.99	YPEL3	0.65	-0.0905499338453291	pearson	1	Ttest_pvalue	Coefficient_of_eigenassay	SVD_pCMs_drugs	NoPrepr	SVD	3334	D-Tx6	N	Kept components	PCT
Drug	Anthracycline	D	Cell_line.Tx6	Plate.99	YPEL4	0.65	0.160088769783594	pearson	1	Ttest_pvalue	Coefficient_of_eigenassay	SVD_pCMs_drugs	NoPrepr	SVD	919	D-Tx6	N	Kept components	PCT
Drug	Anthracycline	D	Cell_line.Tx6	Plate.99	YPEL5	0.65	-0.0584213168251951	pearson	1	Ttest_pvalue	Coefficient_of_eigenassay	SVD_pCMs_drugs	NoPrepr	SVD	6027	D-Tx6	N	Kept components	PCT
Drug	Anthracycline	D	Cell_line.Tx6	Plate.99	YRDC	0.65	-0.0269474968333797	pearson	1	Ttest_pvalue	Coefficient_of_eigenassay	SVD_pCMs_drugs	NoPrepr	SVD	10145	D-Tx6	N	Kept components	PCT
Drug	Anthracycline	D	Cell_line.Tx6	Plate.99	YTHDC1	0.65	0.0446653723465012	pearson	1	Ttest_pvalue	Coefficient_of_eigenassay	SVD_pCMs_drugs	NoPrepr	SVD	7629	D-Tx6	N	Kept components	PCT
Drug	Anthracycline	D	Cell_line.Tx6	Plate.99	YTHDC2	0.65	-0.0729051797946119	pearson	1	Ttest_pvalue	Coefficient_of_eigenassay	SVD_pCMs_drugs	NoPrepr	SVD	4663	D-Tx6	N	Kept components	PCT
Drug	Anthracycline	D	Cell_line.Tx6	Plate.99	YTHDF1	0.65	-0.0238405954572393	pearson	1	Ttest_pvalue	Coefficient_of_eigenassay	SVD_pCMs_drugs	NoPrepr	SVD	10677	D-Tx6	N	Kept components	PCT
Drug	Anthracycline	D	Cell_line.Tx6	Plate.99	YTHDF2	0.65	0.0183140435507979	pearson	1	Ttest_pvalue	Coefficient_of_eigenassay	SVD_pCMs_drugs	NoPrepr	SVD	11604	D-Tx6	N	Kept components	PCT
Drug	Anthracycline	D	Cell_line.Tx6	Plate.99	YTHDF3	0.65	0.189011735145636	pearson	1	Ttest_pvalue	Coefficient_of_eigenassay	SVD_pCMs_drugs	NoPrepr	SVD	555	D-Tx6	N	Kept components	PCT
Drug	Anthracycline	D	Cell_line.Tx6	Plate.99	YWHAB	0.65	-0.0418718284431696	pearson	1	Ttest_pvalue	Coefficient_of_eigenassay	SVD_pCMs_drugs	NoPrepr	SVD	7970	D-Tx6	N	Kept components	PCT
Drug	Anthracycline	D	Cell_line.Tx6	Plate.99	YWHAG	0.65	0.000236756812669093	pearson	1	Ttest_pvalue	Coefficient_of_eigenassay	SVD_pCMs_drugs	NoPrepr	SVD	15252	D-Tx6	N	Kept components	PCT
Drug	Anthracycline	D	Cell_line.Tx6	Plate.99	YWHAH	0.65	0.0147264605500514	pearson	1	Ttest_pvalue	Coefficient_of_eigenassay	SVD_pCMs_drugs	NoPrepr	SVD	12216	D-Tx6	N	Kept components	PCT
Drug	Anthracycline	D	Cell_line.Tx6	Plate.99	YWHAQ	0.65	0.0107551756758332	pearson	1	Ttest_pvalue	Coefficient_of_eigenassay	SVD_pCMs_drugs	NoPrepr	SVD	12974	D-Tx6	N	Kept components	PCT
Drug	Anthracycline	D	Cell_line.Tx6	Plate.99	YWHAZ	0.65	-0.0140319448578595	pearson	1	Ttest_pvalue	Coefficient_of_eigenassay	SVD_pCMs_drugs	NoPrepr	SVD	12344	D-Tx6	N	Kept components	PCT
Drug	Anthracycline	D	Cell_line.Tx6	Plate.99	YY1	0.65	-0.11858337498702	pearson	1	Ttest_pvalue	Coefficient_of_eigenassay	SVD_pCMs_drugs	NoPrepr	SVD	1975	D-Tx6	N	Kept components	PCT
Drug	Anthracycline	D	Cell_line.Tx6	Plate.99	YY1AP1	0.65	-0.0484342964112892	pearson	1	Ttest_pvalue	Coefficient_of_eigenassay	SVD_pCMs_drugs	NoPrepr	SVD	7160	D-Tx6	N	Kept components	PCT
Drug	Anthracycline	D	Cell_line.Tx6	Plate.99	YY2	0.65	0.0300261342537437	pearson	1	Ttest_pvalue	Coefficient_of_eigenassay	SVD_pCMs_drugs	NoPrepr	SVD	9685	D-Tx6	N	Kept components	PCT
Drug	Anthracycline	D	Cell_line.Tx6	Plate.99	ZADH2	0.65	-0.0369817859354563	pearson	1	Ttest_pvalue	Coefficient_of_eigenassay	SVD_pCMs_drugs	NoPrepr	SVD	8633	D-Tx6	N	Kept components	PCT
Drug	Anthracycline	D	Cell_line.Tx6	Plate.99	ZAP70	0.65	-0.0399206399180478	pearson	1	Ttest_pvalue	Coefficient_of_eigenassay	SVD_pCMs_drugs	NoPrepr	SVD	8233	D-Tx6	N	Kept components	PCT
Drug	Anthracycline	D	Cell_line.Tx6	Plate.99	ZBBX	0.65	-0.0389864100348409	pearson	1	Ttest_pvalue	Coefficient_of_eigenassay	SVD_pCMs_drugs	NoPrepr	SVD	8378	D-Tx6	N	Kept components	PCT
Drug	Anthracycline	D	Cell_line.Tx6	Plate.99	ZBED3	0.65	-0.0120639981156099	pearson	1	Ttest_pvalue	Coefficient_of_eigenassay	SVD_pCMs_drugs	NoPrepr	SVD	12742	D-Tx6	N	Kept components	PCT
Drug	Anthracycline	D	Cell_line.Tx6	Plate.99	ZBED4	0.65	0.0854095529676075	pearson	1	Ttest_pvalue	Coefficient_of_eigenassay	SVD_pCMs_drugs	NoPrepr	SVD	3688	D-Tx6	N	Kept components	PCT
Drug	Anthracycline	D	Cell_line.Tx6	Plate.99	ZBED5	0.65	-0.107475382344887	pearson	1	Ttest_pvalue	Coefficient_of_eigenassay	SVD_pCMs_drugs	NoPrepr	SVD	2438	D-Tx6	N	Kept components	PCT
Drug	Anthracycline	D	Cell_line.Tx6	Plate.99	ZBED6	0.65	0.0830566189036207	pearson	1	Ttest_pvalue	Coefficient_of_eigenassay	SVD_pCMs_drugs	NoPrepr	SVD	3866	D-Tx6	N	Kept components	PCT
Drug	Anthracycline	D	Cell_line.Tx6	Plate.99	ZBED6CL	0.65	-0.0165679198227387	pearson	1	Ttest_pvalue	Coefficient_of_eigenassay	SVD_pCMs_drugs	NoPrepr	SVD	11888	D-Tx6	N	Kept components	PCT
Drug	Anthracycline	D	Cell_line.Tx6	Plate.99	ZBED8	0.65	0.000951498755023723	pearson	1	Ttest_pvalue	Coefficient_of_eigenassay	SVD_pCMs_drugs	NoPrepr	SVD	15063	D-Tx6	N	Kept components	PCT
Drug	Anthracycline	D	Cell_line.Tx6	Plate.99	ZBTB1	0.65	-0.0308037106981802	pearson	1	Ttest_pvalue	Coefficient_of_eigenassay	SVD_pCMs_drugs	NoPrepr	SVD	9553	D-Tx6	N	Kept components	PCT
Drug	Anthracycline	D	Cell_line.Tx6	Plate.99	ZBTB10	0.65	-0.0821077185223958	pearson	1	Ttest_pvalue	Coefficient_of_eigenassay	SVD_pCMs_drugs	NoPrepr	SVD	3923	D-Tx6	N	Kept components	PCT
Drug	Anthracycline	D	Cell_line.Tx6	Plate.99	ZBTB11	0.65	0.107946731685427	pearson	1	Ttest_pvalue	Coefficient_of_eigenassay	SVD_pCMs_drugs	NoPrepr	SVD	2414	D-Tx6	N	Kept components	PCT
Drug	Anthracycline	D	Cell_line.Tx6	Plate.99	ZBTB14	0.65	-0.274533019386083	pearson	1	Ttest_pvalue	Coefficient_of_eigenassay	SVD_pCMs_drugs	NoPrepr	SVD	151	D-Tx6	N	Kept components	PCT
Drug	Anthracycline	D	Cell_line.Tx6	Plate.99	ZBTB16	0.65	-0.0229245916722602	pearson	1	Ttest_pvalue	Coefficient_of_eigenassay	SVD_pCMs_drugs	NoPrepr	SVD	10821	D-Tx6	N	Kept components	PCT
Drug	Anthracycline	D	Cell_line.Tx6	Plate.99	ZBTB17	0.65	-0.00140546666776072	pearson	1	Ttest_pvalue	Coefficient_of_eigenassay	SVD_pCMs_drugs	NoPrepr	SVD	14957	D-Tx6	N	Kept components	PCT
Drug	Anthracycline	D	Cell_line.Tx6	Plate.99	ZBTB18	0.65	0.12242985245031	pearson	1	Ttest_pvalue	Coefficient_of_eigenassay	SVD_pCMs_drugs	NoPrepr	SVD	1830	D-Tx6	N	Kept components	PCT
Drug	Anthracycline	D	Cell_line.Tx6	Plate.99	ZBTB2	0.65	0.0949859405297555	pearson	1	Ttest_pvalue	Coefficient_of_eigenassay	SVD_pCMs_drugs	NoPrepr	SVD	3081	D-Tx6	N	Kept components	PCT
Drug	Anthracycline	D	Cell_line.Tx6	Plate.99	ZBTB20	0.65	-0.00938355465528269	pearson	1	Ttest_pvalue	Coefficient_of_eigenassay	SVD_pCMs_drugs	NoPrepr	SVD	13217	D-Tx6	N	Kept components	PCT
Drug	Anthracycline	D	Cell_line.Tx6	Plate.99	ZBTB21	0.65	-0.0635305037508578	pearson	1	Ttest_pvalue	Coefficient_of_eigenassay	SVD_pCMs_drugs	NoPrepr	SVD	5495	D-Tx6	N	Kept components	PCT
Drug	Anthracycline	D	Cell_line.Tx6	Plate.99	ZBTB24	0.65	0.0332611339577068	pearson	1	Ttest_pvalue	Coefficient_of_eigenassay	SVD_pCMs_drugs	NoPrepr	SVD	9191	D-Tx6	N	Kept components	PCT
Drug	Anthracycline	D	Cell_line.Tx6	Plate.99	ZBTB25	0.65	-0.00667204743484487	pearson	1	Ttest_pvalue	Coefficient_of_eigenassay	SVD_pCMs_drugs	NoPrepr	SVD	13775	D-Tx6	N	Kept components	PCT
Drug	Anthracycline	D	Cell_line.Tx6	Plate.99	ZBTB26	0.65	-0.00777842716891067	pearson	1	Ttest_pvalue	Coefficient_of_eigenassay	SVD_pCMs_drugs	NoPrepr	SVD	13538	D-Tx6	N	Kept components	PCT
Drug	Anthracycline	D	Cell_line.Tx6	Plate.99	ZBTB3	0.65	0.0487314059016214	pearson	1	Ttest_pvalue	Coefficient_of_eigenassay	SVD_pCMs_drugs	NoPrepr	SVD	7127	D-Tx6	N	Kept components	PCT
Drug	Anthracycline	D	Cell_line.Tx6	Plate.99	ZBTB32	0.65	0.0734343401233624	pearson	1	Ttest_pvalue	Coefficient_of_eigenassay	SVD_pCMs_drugs	NoPrepr	SVD	4626	D-Tx6	N	Kept components	PCT
Drug	Anthracycline	D	Cell_line.Tx6	Plate.99	ZBTB33	0.65	-0.0633259949757665	pearson	1	Ttest_pvalue	Coefficient_of_eigenassay	SVD_pCMs_drugs	NoPrepr	SVD	5515	D-Tx6	N	Kept components	PCT
Drug	Anthracycline	D	Cell_line.Tx6	Plate.99	ZBTB34	0.65	-0.0548198042318197	pearson	1	Ttest_pvalue	Coefficient_of_eigenassay	SVD_pCMs_drugs	NoPrepr	SVD	6428	D-Tx6	N	Kept components	PCT
Drug	Anthracycline	D	Cell_line.Tx6	Plate.99	ZBTB37	0.65	0.13115388652025	pearson	1	Ttest_pvalue	Coefficient_of_eigenassay	SVD_pCMs_drugs	NoPrepr	SVD	1544	D-Tx6	N	Kept components	PCT
Drug	Anthracycline	D	Cell_line.Tx6	Plate.99	ZBTB38	0.65	-0.0465682222782679	pearson	1	Ttest_pvalue	Coefficient_of_eigenassay	SVD_pCMs_drugs	NoPrepr	SVD	7389	D-Tx6	N	Kept components	PCT
Drug	Anthracycline	D	Cell_line.Tx6	Plate.99	ZBTB39	0.65	0.119601644818795	pearson	1	Ttest_pvalue	Coefficient_of_eigenassay	SVD_pCMs_drugs	NoPrepr	SVD	1935	D-Tx6	N	Kept components	PCT
Drug	Anthracycline	D	Cell_line.Tx6	Plate.99	ZBTB4	0.65	0.00933201447837477	pearson	1	Ttest_pvalue	Coefficient_of_eigenassay	SVD_pCMs_drugs	NoPrepr	SVD	13224	D-Tx6	N	Kept components	PCT
Drug	Anthracycline	D	Cell_line.Tx6	Plate.99	ZBTB40	0.65	-0.078364077701954	pearson	1	Ttest_pvalue	Coefficient_of_eigenassay	SVD_pCMs_drugs	NoPrepr	SVD	4210	D-Tx6	N	Kept components	PCT
Drug	Anthracycline	D	Cell_line.Tx6	Plate.99	ZBTB41	0.65	0.077340789275803	pearson	1	Ttest_pvalue	Coefficient_of_eigenassay	SVD_pCMs_drugs	NoPrepr	SVD	4300	D-Tx6	N	Kept components	PCT
Drug	Anthracycline	D	Cell_line.Tx6	Plate.99	ZBTB42	0.65	0.0038161201801917	pearson	1	Ttest_pvalue	Coefficient_of_eigenassay	SVD_pCMs_drugs	NoPrepr	SVD	14387	D-Tx6	N	Kept components	PCT
Drug	Anthracycline	D	Cell_line.Tx6	Plate.99	ZBTB43	0.65	0.115521945418402	pearson	1	Ttest_pvalue	Coefficient_of_eigenassay	SVD_pCMs_drugs	NoPrepr	SVD	2079	D-Tx6	N	Kept components	PCT
Drug	Anthracycline	D	Cell_line.Tx6	Plate.99	ZBTB44	0.65	-0.00285187777425732	pearson	1	Ttest_pvalue	Coefficient_of_eigenassay	SVD_pCMs_drugs	NoPrepr	SVD	14609	D-Tx6	N	Kept components	PCT
Drug	Anthracycline	D	Cell_line.Tx6	Plate.99	ZBTB45	0.65	-0.0281122460932087	pearson	1	Ttest_pvalue	Coefficient_of_eigenassay	SVD_pCMs_drugs	NoPrepr	SVD	9962	D-Tx6	N	Kept components	PCT
Drug	Anthracycline	D	Cell_line.Tx6	Plate.99	ZBTB46	0.65	-0.0292848819699861	pearson	1	Ttest_pvalue	Coefficient_of_eigenassay	SVD_pCMs_drugs	NoPrepr	SVD	9790	D-Tx6	N	Kept components	PCT
Drug	Anthracycline	D	Cell_line.Tx6	Plate.99	ZBTB47	0.65	-0.0614925776709993	pearson	1	Ttest_pvalue	Coefficient_of_eigenassay	SVD_pCMs_drugs	NoPrepr	SVD	5677	D-Tx6	N	Kept components	PCT
Drug	Anthracycline	D	Cell_line.Tx6	Plate.99	ZBTB48	0.65	0.00372603345892518	pearson	1	Ttest_pvalue	Coefficient_of_eigenassay	SVD_pCMs_drugs	NoPrepr	SVD	14412	D-Tx6	N	Kept components	PCT
Drug	Anthracycline	D	Cell_line.Tx6	Plate.99	ZBTB49	0.65	0.0109112189574229	pearson	1	Ttest_pvalue	Coefficient_of_eigenassay	SVD_pCMs_drugs	NoPrepr	SVD	12943	D-Tx6	N	Kept components	PCT
Drug	Anthracycline	D	Cell_line.Tx6	Plate.99	ZBTB5	0.65	0.0364174793675943	pearson	1	Ttest_pvalue	Coefficient_of_eigenassay	SVD_pCMs_drugs	NoPrepr	SVD	8710	D-Tx6	N	Kept components	PCT
Drug	Anthracycline	D	Cell_line.Tx6	Plate.99	ZBTB6	0.65	-0.0945519013686539	pearson	1	Ttest_pvalue	Coefficient_of_eigenassay	SVD_pCMs_drugs	NoPrepr	SVD	3107	D-Tx6	N	Kept components	PCT
Drug	Anthracycline	D	Cell_line.Tx6	Plate.99	ZBTB7A	0.65	0.0455101430953934	pearson	1	Ttest_pvalue	Coefficient_of_eigenassay	SVD_pCMs_drugs	NoPrepr	SVD	7526	D-Tx6	N	Kept components	PCT
Drug	Anthracycline	D	Cell_line.Tx6	Plate.99	ZBTB7B	0.65	-0.0555185392816774	pearson	1	Ttest_pvalue	Coefficient_of_eigenassay	SVD_pCMs_drugs	NoPrepr	SVD	6344	D-Tx6	N	Kept components	PCT
Drug	Anthracycline	D	Cell_line.Tx6	Plate.99	ZBTB7C	0.65	-0.0789707147850538	pearson	1	Ttest_pvalue	Coefficient_of_eigenassay	SVD_pCMs_drugs	NoPrepr	SVD	4166	D-Tx6	N	Kept components	PCT
Drug	Anthracycline	D	Cell_line.Tx6	Plate.99	ZBTB8A	0.65	-0.0792748036994686	pearson	1	Ttest_pvalue	Coefficient_of_eigenassay	SVD_pCMs_drugs	NoPrepr	SVD	4131	D-Tx6	N	Kept components	PCT
Drug	Anthracycline	D	Cell_line.Tx6	Plate.99	ZBTB8B	0.65	0.0127695704463451	pearson	1	Ttest_pvalue	Coefficient_of_eigenassay	SVD_pCMs_drugs	NoPrepr	SVD	12599	D-Tx6	N	Kept components	PCT
Drug	Anthracycline	D	Cell_line.Tx6	Plate.99	ZBTB8OS	0.65	-0.114300707513363	pearson	1	Ttest_pvalue	Coefficient_of_eigenassay	SVD_pCMs_drugs	NoPrepr	SVD	2131	D-Tx6	N	Kept components	PCT
Drug	Anthracycline	D	Cell_line.Tx6	Plate.99	ZC2HC1A	0.65	-0.154676774594528	pearson	1	Ttest_pvalue	Coefficient_of_eigenassay	SVD_pCMs_drugs	NoPrepr	SVD	1031	D-Tx6	N	Kept components	PCT
Drug	Anthracycline	D	Cell_line.Tx6	Plate.99	ZC2HC1C	0.65	-0.0250826924256568	pearson	1	Ttest_pvalue	Coefficient_of_eigenassay	SVD_pCMs_drugs	NoPrepr	SVD	10472	D-Tx6	N	Kept components	PCT
Drug	Anthracycline	D	Cell_line.Tx6	Plate.99	ZC3H10	0.65	-0.139780121516389	pearson	1	Ttest_pvalue	Coefficient_of_eigenassay	SVD_pCMs_drugs	NoPrepr	SVD	1316	D-Tx6	N	Kept components	PCT
Drug	Anthracycline	D	Cell_line.Tx6	Plate.99	ZC3H11A	0.65	-0.0106794132509979	pearson	1	Ttest_pvalue	Coefficient_of_eigenassay	SVD_pCMs_drugs	NoPrepr	SVD	12988	D-Tx6	N	Kept components	PCT
Drug	Anthracycline	D	Cell_line.Tx6	Plate.99	ZC3H12A	0.65	0.0675047726367706	pearson	1	Ttest_pvalue	Coefficient_of_eigenassay	SVD_pCMs_drugs	NoPrepr	SVD	5121	D-Tx6	N	Kept components	PCT
Drug	Anthracycline	D	Cell_line.Tx6	Plate.99	ZC3H12B	0.65	0.0704537688741023	pearson	1	Ttest_pvalue	Coefficient_of_eigenassay	SVD_pCMs_drugs	NoPrepr	SVD	4877	D-Tx6	N	Kept components	PCT
Drug	Anthracycline	D	Cell_line.Tx6	Plate.99	ZC3H12C	0.65	0.0461106007159445	pearson	1	Ttest_pvalue	Coefficient_of_eigenassay	SVD_pCMs_drugs	NoPrepr	SVD	7440	D-Tx6	N	Kept components	PCT
Drug	Anthracycline	D	Cell_line.Tx6	Plate.99	ZC3H12D	0.65	0.00165740716977553	pearson	1	Ttest_pvalue	Coefficient_of_eigenassay	SVD_pCMs_drugs	NoPrepr	SVD	14897	D-Tx6	N	Kept components	PCT
Drug	Anthracycline	D	Cell_line.Tx6	Plate.99	ZC3H13	0.65	0.00605348233116029	pearson	1	Ttest_pvalue	Coefficient_of_eigenassay	SVD_pCMs_drugs	NoPrepr	SVD	13911	D-Tx6	N	Kept components	PCT
Drug	Anthracycline	D	Cell_line.Tx6	Plate.99	ZC3H14	0.65	0.0468105838300166	pearson	1	Ttest_pvalue	Coefficient_of_eigenassay	SVD_pCMs_drugs	NoPrepr	SVD	7361	D-Tx6	N	Kept components	PCT
Drug	Anthracycline	D	Cell_line.Tx6	Plate.99	ZC3H15	0.65	-0.0799441383487905	pearson	1	Ttest_pvalue	Coefficient_of_eigenassay	SVD_pCMs_drugs	NoPrepr	SVD	4089	D-Tx6	N	Kept components	PCT
Drug	Anthracycline	D	Cell_line.Tx6	Plate.99	ZC3H18	0.65	-0.107648188411061	pearson	1	Ttest_pvalue	Coefficient_of_eigenassay	SVD_pCMs_drugs	NoPrepr	SVD	2427	D-Tx6	N	Kept components	PCT
Drug	Anthracycline	D	Cell_line.Tx6	Plate.99	ZC3H3	0.65	-0.0554184552020332	pearson	1	Ttest_pvalue	Coefficient_of_eigenassay	SVD_pCMs_drugs	NoPrepr	SVD	6356	D-Tx6	N	Kept components	PCT
Drug	Anthracycline	D	Cell_line.Tx6	Plate.99	ZC3H4	0.65	0.0907836925213657	pearson	1	Ttest_pvalue	Coefficient_of_eigenassay	SVD_pCMs_drugs	NoPrepr	SVD	3318	D-Tx6	N	Kept components	PCT
Drug	Anthracycline	D	Cell_line.Tx6	Plate.99	ZC3H6	0.65	0.033153931874451	pearson	1	Ttest_pvalue	Coefficient_of_eigenassay	SVD_pCMs_drugs	NoPrepr	SVD	9202	D-Tx6	N	Kept components	PCT
Drug	Anthracycline	D	Cell_line.Tx6	Plate.99	ZC3H7A	0.65	-0.000772698402221888	pearson	1	Ttest_pvalue	Coefficient_of_eigenassay	SVD_pCMs_drugs	NoPrepr	SVD	15120	D-Tx6	N	Kept components	PCT
Drug	Anthracycline	D	Cell_line.Tx6	Plate.99	ZC3H7B	0.65	-0.0136208227995928	pearson	1	Ttest_pvalue	Coefficient_of_eigenassay	SVD_pCMs_drugs	NoPrepr	SVD	12429	D-Tx6	N	Kept components	PCT
Drug	Anthracycline	D	Cell_line.Tx6	Plate.99	ZC3H8	0.65	-0.117718235458289	pearson	1	Ttest_pvalue	Coefficient_of_eigenassay	SVD_pCMs_drugs	NoPrepr	SVD	2005	D-Tx6	N	Kept components	PCT
Drug	Anthracycline	D	Cell_line.Tx6	Plate.99	ZC3HAV1	0.65	-0.0265422417657086	pearson	1	Ttest_pvalue	Coefficient_of_eigenassay	SVD_pCMs_drugs	NoPrepr	SVD	10219	D-Tx6	N	Kept components	PCT
Drug	Anthracycline	D	Cell_line.Tx6	Plate.99	ZC3HAV1L	0.65	-0.114035988955224	pearson	1	Ttest_pvalue	Coefficient_of_eigenassay	SVD_pCMs_drugs	NoPrepr	SVD	2147	D-Tx6	N	Kept components	PCT
Drug	Anthracycline	D	Cell_line.Tx6	Plate.99	ZC3HC1	0.65	-0.192696294902548	pearson	1	Ttest_pvalue	Coefficient_of_eigenassay	SVD_pCMs_drugs	NoPrepr	SVD	525	D-Tx6	N	Kept components	PCT
Drug	Anthracycline	D	Cell_line.Tx6	Plate.99	ZC4H2	0.65	-0.012892356293561	pearson	1	Ttest_pvalue	Coefficient_of_eigenassay	SVD_pCMs_drugs	NoPrepr	SVD	12580	D-Tx6	N	Kept components	PCT
Drug	Anthracycline	D	Cell_line.Tx6	Plate.99	ZCCHC10	0.65	0.114953779492335	pearson	1	Ttest_pvalue	Coefficient_of_eigenassay	SVD_pCMs_drugs	NoPrepr	SVD	2104	D-Tx6	N	Kept components	PCT
Drug	Anthracycline	D	Cell_line.Tx6	Plate.99	ZCCHC12	0.65	0.0423909650989449	pearson	1	Ttest_pvalue	Coefficient_of_eigenassay	SVD_pCMs_drugs	NoPrepr	SVD	7912	D-Tx6	N	Kept components	PCT
Drug	Anthracycline	D	Cell_line.Tx6	Plate.99	ZCCHC14	0.65	-0.07078969949425	pearson	1	Ttest_pvalue	Coefficient_of_eigenassay	SVD_pCMs_drugs	NoPrepr	SVD	4836	D-Tx6	N	Kept components	PCT
Drug	Anthracycline	D	Cell_line.Tx6	Plate.99	ZCCHC17	0.65	-0.106620746790772	pearson	1	Ttest_pvalue	Coefficient_of_eigenassay	SVD_pCMs_drugs	NoPrepr	SVD	2476	D-Tx6	N	Kept components	PCT
Drug	Anthracycline	D	Cell_line.Tx6	Plate.99	ZCCHC18	0.65	-0.00971097578817201	pearson	1	Ttest_pvalue	Coefficient_of_eigenassay	SVD_pCMs_drugs	NoPrepr	SVD	13150	D-Tx6	N	Kept components	PCT
Drug	Anthracycline	D	Cell_line.Tx6	Plate.99	ZCCHC2	0.65	-0.0874797572070629	pearson	1	Ttest_pvalue	Coefficient_of_eigenassay	SVD_pCMs_drugs	NoPrepr	SVD	3551	D-Tx6	N	Kept components	PCT
Drug	Anthracycline	D	Cell_line.Tx6	Plate.99	ZCCHC24	0.65	-0.0345700334424981	pearson	1	Ttest_pvalue	Coefficient_of_eigenassay	SVD_pCMs_drugs	NoPrepr	SVD	8997	D-Tx6	N	Kept components	PCT
Drug	Anthracycline	D	Cell_line.Tx6	Plate.99	ZCCHC3	0.65	-0.0280644499358809	pearson	1	Ttest_pvalue	Coefficient_of_eigenassay	SVD_pCMs_drugs	NoPrepr	SVD	9968	D-Tx6	N	Kept components	PCT
Drug	Anthracycline	D	Cell_line.Tx6	Plate.99	ZCCHC4	0.65	0.0572440939475117	pearson	1	Ttest_pvalue	Coefficient_of_eigenassay	SVD_pCMs_drugs	NoPrepr	SVD	6175	D-Tx6	N	Kept components	PCT
Drug	Anthracycline	D	Cell_line.Tx6	Plate.99	ZCCHC7	0.65	-0.0462346911444755	pearson	1	Ttest_pvalue	Coefficient_of_eigenassay	SVD_pCMs_drugs	NoPrepr	SVD	7424	D-Tx6	N	Kept components	PCT
Drug	Anthracycline	D	Cell_line.Tx6	Plate.99	ZCCHC8	0.65	-0.0569277796034571	pearson	1	Ttest_pvalue	Coefficient_of_eigenassay	SVD_pCMs_drugs	NoPrepr	SVD	6207	D-Tx6	N	Kept components	PCT
Drug	Anthracycline	D	Cell_line.Tx6	Plate.99	ZCCHC9	0.65	-0.191837071412027	pearson	1	Ttest_pvalue	Coefficient_of_eigenassay	SVD_pCMs_drugs	NoPrepr	SVD	536	D-Tx6	N	Kept components	PCT
Drug	Anthracycline	D	Cell_line.Tx6	Plate.99	ZCRB1	0.65	0.00304038235807445	pearson	1	Ttest_pvalue	Coefficient_of_eigenassay	SVD_pCMs_drugs	NoPrepr	SVD	14555	D-Tx6	N	Kept components	PCT
Drug	Anthracycline	D	Cell_line.Tx6	Plate.99	ZCWPW1	0.65	0.0186608948584478	pearson	1	Ttest_pvalue	Coefficient_of_eigenassay	SVD_pCMs_drugs	NoPrepr	SVD	11544	D-Tx6	N	Kept components	PCT
Drug	Anthracycline	D	Cell_line.Tx6	Plate.99	ZCWPW2	0.65	-0.020378710486042	pearson	1	Ttest_pvalue	Coefficient_of_eigenassay	SVD_pCMs_drugs	NoPrepr	SVD	11248	D-Tx6	N	Kept components	PCT
Drug	Anthracycline	D	Cell_line.Tx6	Plate.99	ZDBF2	0.65	-0.115623440936834	pearson	1	Ttest_pvalue	Coefficient_of_eigenassay	SVD_pCMs_drugs	NoPrepr	SVD	2076	D-Tx6	N	Kept components	PCT
Drug	Anthracycline	D	Cell_line.Tx6	Plate.99	ZDHHC1	0.65	-0.285253618514086	pearson	1	Ttest_pvalue	Coefficient_of_eigenassay	SVD_pCMs_drugs	NoPrepr	SVD	133	D-Tx6	N	Kept components	PCT
Drug	Anthracycline	D	Cell_line.Tx6	Plate.99	ZDHHC11	0.65	0.124667223689454	pearson	1	Ttest_pvalue	Coefficient_of_eigenassay	SVD_pCMs_drugs	NoPrepr	SVD	1754	D-Tx6	N	Kept components	PCT
Drug	Anthracycline	D	Cell_line.Tx6	Plate.99	ZDHHC11B	0.65	-0.106883453377522	pearson	1	Ttest_pvalue	Coefficient_of_eigenassay	SVD_pCMs_drugs	NoPrepr	SVD	2468	D-Tx6	N	Kept components	PCT
Drug	Anthracycline	D	Cell_line.Tx6	Plate.99	ZDHHC12	0.65	-0.0508737609198844	pearson	1	Ttest_pvalue	Coefficient_of_eigenassay	SVD_pCMs_drugs	NoPrepr	SVD	6872	D-Tx6	N	Kept components	PCT
Drug	Anthracycline	D	Cell_line.Tx6	Plate.99	ZDHHC13	0.65	-0.0565770195457975	pearson	1	Ttest_pvalue	Coefficient_of_eigenassay	SVD_pCMs_drugs	NoPrepr	SVD	6248	D-Tx6	N	Kept components	PCT
Drug	Anthracycline	D	Cell_line.Tx6	Plate.99	ZDHHC14	0.65	-0.181687365596725	pearson	1	Ttest_pvalue	Coefficient_of_eigenassay	SVD_pCMs_drugs	NoPrepr	SVD	634	D-Tx6	N	Kept components	PCT
Drug	Anthracycline	D	Cell_line.Tx6	Plate.99	ZDHHC15	0.65	0.00380034565698527	pearson	1	Ttest_pvalue	Coefficient_of_eigenassay	SVD_pCMs_drugs	NoPrepr	SVD	14397	D-Tx6	N	Kept components	PCT
Drug	Anthracycline	D	Cell_line.Tx6	Plate.99	ZDHHC16	0.65	-0.0252735008106685	pearson	1	Ttest_pvalue	Coefficient_of_eigenassay	SVD_pCMs_drugs	NoPrepr	SVD	10442	D-Tx6	N	Kept components	PCT
Drug	Anthracycline	D	Cell_line.Tx6	Plate.99	ZDHHC17	0.65	0.00612438366073108	pearson	1	Ttest_pvalue	Coefficient_of_eigenassay	SVD_pCMs_drugs	NoPrepr	SVD	13896	D-Tx6	N	Kept components	PCT
Drug	Anthracycline	D	Cell_line.Tx6	Plate.99	ZDHHC18	0.65	0.102607866854343	pearson	1	Ttest_pvalue	Coefficient_of_eigenassay	SVD_pCMs_drugs	NoPrepr	SVD	2680	D-Tx6	N	Kept components	PCT
Drug	Anthracycline	D	Cell_line.Tx6	Plate.99	ZDHHC2	0.65	-0.0528279473718003	pearson	1	Ttest_pvalue	Coefficient_of_eigenassay	SVD_pCMs_drugs	NoPrepr	SVD	6644	D-Tx6	N	Kept components	PCT
Drug	Anthracycline	D	Cell_line.Tx6	Plate.99	ZDHHC20	0.65	0.00939555798156506	pearson	1	Ttest_pvalue	Coefficient_of_eigenassay	SVD_pCMs_drugs	NoPrepr	SVD	13213	D-Tx6	N	Kept components	PCT
Drug	Anthracycline	D	Cell_line.Tx6	Plate.99	ZDHHC21	0.65	0.0424302543524466	pearson	1	Ttest_pvalue	Coefficient_of_eigenassay	SVD_pCMs_drugs	NoPrepr	SVD	7906	D-Tx6	N	Kept components	PCT
Drug	Anthracycline	D	Cell_line.Tx6	Plate.99	ZDHHC22	0.65	0.039911792873757	pearson	1	Ttest_pvalue	Coefficient_of_eigenassay	SVD_pCMs_drugs	NoPrepr	SVD	8234	D-Tx6	N	Kept components	PCT
Drug	Anthracycline	D	Cell_line.Tx6	Plate.99	ZDHHC23	0.65	0.312169402287181	pearson	1	Ttest_pvalue	Coefficient_of_eigenassay	SVD_pCMs_drugs	NoPrepr	SVD	93	D-Tx6	N	Kept components	PCT
Drug	Anthracycline	D	Cell_line.Tx6	Plate.99	ZDHHC24	0.65	-0.026351763641738	pearson	1	Ttest_pvalue	Coefficient_of_eigenassay	SVD_pCMs_drugs	NoPrepr	SVD	10251	D-Tx6	N	Kept components	PCT
Drug	Anthracycline	D	Cell_line.Tx6	Plate.99	ZDHHC3	0.65	-0.0416139153847282	pearson	1	Ttest_pvalue	Coefficient_of_eigenassay	SVD_pCMs_drugs	NoPrepr	SVD	7999	D-Tx6	N	Kept components	PCT
Drug	Anthracycline	D	Cell_line.Tx6	Plate.99	ZDHHC4	0.65	0.0854695264118056	pearson	1	Ttest_pvalue	Coefficient_of_eigenassay	SVD_pCMs_drugs	NoPrepr	SVD	3686	D-Tx6	N	Kept components	PCT
Drug	Anthracycline	D	Cell_line.Tx6	Plate.99	ZDHHC5	0.65	-0.0458234987653205	pearson	1	Ttest_pvalue	Coefficient_of_eigenassay	SVD_pCMs_drugs	NoPrepr	SVD	7477	D-Tx6	N	Kept components	PCT
Drug	Anthracycline	D	Cell_line.Tx6	Plate.99	ZDHHC6	0.65	0.00593292896224089	pearson	1	Ttest_pvalue	Coefficient_of_eigenassay	SVD_pCMs_drugs	NoPrepr	SVD	13948	D-Tx6	N	Kept components	PCT
Drug	Anthracycline	D	Cell_line.Tx6	Plate.99	ZDHHC7	0.65	0.0741254311948069	pearson	1	Ttest_pvalue	Coefficient_of_eigenassay	SVD_pCMs_drugs	NoPrepr	SVD	4559	D-Tx6	N	Kept components	PCT
Drug	Anthracycline	D	Cell_line.Tx6	Plate.99	ZDHHC8	0.65	-0.0238780342959394	pearson	1	Ttest_pvalue	Coefficient_of_eigenassay	SVD_pCMs_drugs	NoPrepr	SVD	10668	D-Tx6	N	Kept components	PCT
Drug	Anthracycline	D	Cell_line.Tx6	Plate.99	ZDHHC9	0.65	-0.00509318134440694	pearson	1	Ttest_pvalue	Coefficient_of_eigenassay	SVD_pCMs_drugs	NoPrepr	SVD	14122	D-Tx6	N	Kept components	PCT
Drug	Anthracycline	D	Cell_line.Tx6	Plate.99	ZEB1	0.65	0.0985986187223937	pearson	1	Ttest_pvalue	Coefficient_of_eigenassay	SVD_pCMs_drugs	NoPrepr	SVD	2903	D-Tx6	N	Kept components	PCT
Drug	Anthracycline	D	Cell_line.Tx6	Plate.99	ZEB2	0.65	0.033515420216394	pearson	1	Ttest_pvalue	Coefficient_of_eigenassay	SVD_pCMs_drugs	NoPrepr	SVD	9153	D-Tx6	N	Kept components	PCT
Drug	Anthracycline	D	Cell_line.Tx6	Plate.99	ZER1	0.65	-0.198857434789496	pearson	1	Ttest_pvalue	Coefficient_of_eigenassay	SVD_pCMs_drugs	NoPrepr	SVD	463	D-Tx6	N	Kept components	PCT
Drug	Anthracycline	D	Cell_line.Tx6	Plate.99	ZFAND1	0.65	0.0626111223076111	pearson	1	Ttest_pvalue	Coefficient_of_eigenassay	SVD_pCMs_drugs	NoPrepr	SVD	5582	D-Tx6	N	Kept components	PCT
Drug	Anthracycline	D	Cell_line.Tx6	Plate.99	ZFAND2A	0.65	-0.101784824838341	pearson	1	Ttest_pvalue	Coefficient_of_eigenassay	SVD_pCMs_drugs	NoPrepr	SVD	2723	D-Tx6	N	Kept components	PCT
Drug	Anthracycline	D	Cell_line.Tx6	Plate.99	ZFAND2B	0.65	-0.0302003136121984	pearson	1	Ttest_pvalue	Coefficient_of_eigenassay	SVD_pCMs_drugs	NoPrepr	SVD	9653	D-Tx6	N	Kept components	PCT
Drug	Anthracycline	D	Cell_line.Tx6	Plate.99	ZFAND3	0.65	-0.0167822320828736	pearson	1	Ttest_pvalue	Coefficient_of_eigenassay	SVD_pCMs_drugs	NoPrepr	SVD	11848	D-Tx6	N	Kept components	PCT
Drug	Anthracycline	D	Cell_line.Tx6	Plate.99	ZFAND4	0.65	0.0148943512724523	pearson	1	Ttest_pvalue	Coefficient_of_eigenassay	SVD_pCMs_drugs	NoPrepr	SVD	12177	D-Tx6	N	Kept components	PCT
Drug	Anthracycline	D	Cell_line.Tx6	Plate.99	ZFAND5	0.65	0.0452229563802833	pearson	1	Ttest_pvalue	Coefficient_of_eigenassay	SVD_pCMs_drugs	NoPrepr	SVD	7570	D-Tx6	N	Kept components	PCT
Drug	Anthracycline	D	Cell_line.Tx6	Plate.99	ZFAND6	0.65	0.122547526174671	pearson	1	Ttest_pvalue	Coefficient_of_eigenassay	SVD_pCMs_drugs	NoPrepr	SVD	1825	D-Tx6	N	Kept components	PCT
Drug	Anthracycline	D	Cell_line.Tx6	Plate.99	ZFAT	0.65	-0.0136791956154049	pearson	1	Ttest_pvalue	Coefficient_of_eigenassay	SVD_pCMs_drugs	NoPrepr	SVD	12418	D-Tx6	N	Kept components	PCT
Drug	Anthracycline	D	Cell_line.Tx6	Plate.99	ZFC3H1	0.65	0.0371848615984513	pearson	1	Ttest_pvalue	Coefficient_of_eigenassay	SVD_pCMs_drugs	NoPrepr	SVD	8615	D-Tx6	N	Kept components	PCT
Drug	Anthracycline	D	Cell_line.Tx6	Plate.99	ZFHX2	0.65	0.0755654513168077	pearson	1	Ttest_pvalue	Coefficient_of_eigenassay	SVD_pCMs_drugs	NoPrepr	SVD	4448	D-Tx6	N	Kept components	PCT
Drug	Anthracycline	D	Cell_line.Tx6	Plate.99	ZFHX3	0.65	-0.0238796681977091	pearson	1	Ttest_pvalue	Coefficient_of_eigenassay	SVD_pCMs_drugs	NoPrepr	SVD	10666	D-Tx6	N	Kept components	PCT
Drug	Anthracycline	D	Cell_line.Tx6	Plate.99	ZFHX4	0.65	-0.0707610853616868	pearson	1	Ttest_pvalue	Coefficient_of_eigenassay	SVD_pCMs_drugs	NoPrepr	SVD	4840	D-Tx6	N	Kept components	PCT
Drug	Anthracycline	D	Cell_line.Tx6	Plate.99	ZFP1	0.65	0.12186607834706	pearson	1	Ttest_pvalue	Coefficient_of_eigenassay	SVD_pCMs_drugs	NoPrepr	SVD	1850	D-Tx6	N	Kept components	PCT
Drug	Anthracycline	D	Cell_line.Tx6	Plate.99	ZFP14	0.65	0.0227300160324584	pearson	1	Ttest_pvalue	Coefficient_of_eigenassay	SVD_pCMs_drugs	NoPrepr	SVD	10844	D-Tx6	N	Kept components	PCT
Drug	Anthracycline	D	Cell_line.Tx6	Plate.99	ZFP2	0.65	-0.0437800439892449	pearson	1	Ttest_pvalue	Coefficient_of_eigenassay	SVD_pCMs_drugs	NoPrepr	SVD	7751	D-Tx6	N	Kept components	PCT
Drug	Anthracycline	D	Cell_line.Tx6	Plate.99	ZFP28	0.65	-0.0167124966983777	pearson	1	Ttest_pvalue	Coefficient_of_eigenassay	SVD_pCMs_drugs	NoPrepr	SVD	11862	D-Tx6	N	Kept components	PCT
Drug	Anthracycline	D	Cell_line.Tx6	Plate.99	ZFP3	0.65	0.0478552261429001	pearson	1	Ttest_pvalue	Coefficient_of_eigenassay	SVD_pCMs_drugs	NoPrepr	SVD	7243	D-Tx6	N	Kept components	PCT
Drug	Anthracycline	D	Cell_line.Tx6	Plate.99	ZFP30	0.65	0.0502718444017685	pearson	1	Ttest_pvalue	Coefficient_of_eigenassay	SVD_pCMs_drugs	NoPrepr	SVD	6937	D-Tx6	N	Kept components	PCT
Drug	Anthracycline	D	Cell_line.Tx6	Plate.99	ZFP36	0.65	-0.0721409166153484	pearson	1	Ttest_pvalue	Coefficient_of_eigenassay	SVD_pCMs_drugs	NoPrepr	SVD	4723	D-Tx6	N	Kept components	PCT
Drug	Anthracycline	D	Cell_line.Tx6	Plate.99	ZFP36L1	0.65	-0.0747390438769981	pearson	1	Ttest_pvalue	Coefficient_of_eigenassay	SVD_pCMs_drugs	NoPrepr	SVD	4504	D-Tx6	N	Kept components	PCT
Drug	Anthracycline	D	Cell_line.Tx6	Plate.99	ZFP36L2	0.65	-0.0328080718487654	pearson	1	Ttest_pvalue	Coefficient_of_eigenassay	SVD_pCMs_drugs	NoPrepr	SVD	9246	D-Tx6	N	Kept components	PCT
Drug	Anthracycline	D	Cell_line.Tx6	Plate.99	ZFP37	0.65	0.0334600227485507	pearson	1	Ttest_pvalue	Coefficient_of_eigenassay	SVD_pCMs_drugs	NoPrepr	SVD	9160	D-Tx6	N	Kept components	PCT
Drug	Anthracycline	D	Cell_line.Tx6	Plate.99	ZFP41	0.65	0.0962796906470191	pearson	1	Ttest_pvalue	Coefficient_of_eigenassay	SVD_pCMs_drugs	NoPrepr	SVD	3007	D-Tx6	N	Kept components	PCT
Drug	Anthracycline	D	Cell_line.Tx6	Plate.99	ZFP62	0.65	-0.0811514357926607	pearson	1	Ttest_pvalue	Coefficient_of_eigenassay	SVD_pCMs_drugs	NoPrepr	SVD	3995	D-Tx6	N	Kept components	PCT
Drug	Anthracycline	D	Cell_line.Tx6	Plate.99	ZFP64	0.65	0.0917997505665169	pearson	1	Ttest_pvalue	Coefficient_of_eigenassay	SVD_pCMs_drugs	NoPrepr	SVD	3257	D-Tx6	N	Kept components	PCT
Drug	Anthracycline	D	Cell_line.Tx6	Plate.99	ZFP69	0.65	0.0639145757901683	pearson	1	Ttest_pvalue	Coefficient_of_eigenassay	SVD_pCMs_drugs	NoPrepr	SVD	5458	D-Tx6	N	Kept components	PCT
Drug	Anthracycline	D	Cell_line.Tx6	Plate.99	ZFP69B	0.65	0.00453498544721579	pearson	1	Ttest_pvalue	Coefficient_of_eigenassay	SVD_pCMs_drugs	NoPrepr	SVD	14243	D-Tx6	N	Kept components	PCT
Drug	Anthracycline	D	Cell_line.Tx6	Plate.99	ZFP82	0.65	-0.0155856548772359	pearson	1	Ttest_pvalue	Coefficient_of_eigenassay	SVD_pCMs_drugs	NoPrepr	SVD	12058	D-Tx6	N	Kept components	PCT
Drug	Anthracycline	D	Cell_line.Tx6	Plate.99	ZFP90	0.65	-0.00545304343047595	pearson	1	Ttest_pvalue	Coefficient_of_eigenassay	SVD_pCMs_drugs	NoPrepr	SVD	14046	D-Tx6	N	Kept components	PCT
Drug	Anthracycline	D	Cell_line.Tx6	Plate.99	ZFP91	0.65	0.00286866906966925	pearson	1	Ttest_pvalue	Coefficient_of_eigenassay	SVD_pCMs_drugs	NoPrepr	SVD	14603	D-Tx6	N	Kept components	PCT
Drug	Anthracycline	D	Cell_line.Tx6	Plate.99	ZFP92	0.65	0.0886885652056184	pearson	1	Ttest_pvalue	Coefficient_of_eigenassay	SVD_pCMs_drugs	NoPrepr	SVD	3469	D-Tx6	N	Kept components	PCT
Drug	Anthracycline	D	Cell_line.Tx6	Plate.99	ZFPL1	0.65	-0.0450839774344246	pearson	1	Ttest_pvalue	Coefficient_of_eigenassay	SVD_pCMs_drugs	NoPrepr	SVD	7586	D-Tx6	N	Kept components	PCT
Drug	Anthracycline	D	Cell_line.Tx6	Plate.99	ZFPM1	0.65	0.0540057178942509	pearson	1	Ttest_pvalue	Coefficient_of_eigenassay	SVD_pCMs_drugs	NoPrepr	SVD	6515	D-Tx6	N	Kept components	PCT
Drug	Anthracycline	D	Cell_line.Tx6	Plate.99	ZFPM2	0.65	-0.100566021533536	pearson	1	Ttest_pvalue	Coefficient_of_eigenassay	SVD_pCMs_drugs	NoPrepr	SVD	2796	D-Tx6	N	Kept components	PCT
Drug	Anthracycline	D	Cell_line.Tx6	Plate.99	ZFR	0.65	-0.0047382264750165	pearson	1	Ttest_pvalue	Coefficient_of_eigenassay	SVD_pCMs_drugs	NoPrepr	SVD	14195	D-Tx6	N	Kept components	PCT
Drug	Anthracycline	D	Cell_line.Tx6	Plate.99	ZFR2	0.65	-0.350827111104445	pearson	1	Ttest_pvalue	Coefficient_of_eigenassay	SVD_pCMs_drugs	NoPrepr	SVD	68	D-Tx6	N	Kept components	PCT
Drug	Anthracycline	D	Cell_line.Tx6	Plate.99	ZFX	0.65	-0.0896901628334563	pearson	1	Ttest_pvalue	Coefficient_of_eigenassay	SVD_pCMs_drugs	NoPrepr	SVD	3395	D-Tx6	N	Kept components	PCT
Drug	Anthracycline	D	Cell_line.Tx6	Plate.99	ZFY	0.65	-0.0174012479053507	pearson	1	Ttest_pvalue	Coefficient_of_eigenassay	SVD_pCMs_drugs	NoPrepr	SVD	11746	D-Tx6	N	Kept components	PCT
Drug	Anthracycline	D	Cell_line.Tx6	Plate.99	ZFYVE1	0.65	-0.0445688498629068	pearson	1	Ttest_pvalue	Coefficient_of_eigenassay	SVD_pCMs_drugs	NoPrepr	SVD	7644	D-Tx6	N	Kept components	PCT
Drug	Anthracycline	D	Cell_line.Tx6	Plate.99	ZFYVE16	0.65	0.0286568071113851	pearson	1	Ttest_pvalue	Coefficient_of_eigenassay	SVD_pCMs_drugs	NoPrepr	SVD	9882	D-Tx6	N	Kept components	PCT
Drug	Anthracycline	D	Cell_line.Tx6	Plate.99	ZFYVE19	0.65	0.117840137147937	pearson	1	Ttest_pvalue	Coefficient_of_eigenassay	SVD_pCMs_drugs	NoPrepr	SVD	1999	D-Tx6	N	Kept components	PCT
Drug	Anthracycline	D	Cell_line.Tx6	Plate.99	ZFYVE21	0.65	0.105233660017762	pearson	1	Ttest_pvalue	Coefficient_of_eigenassay	SVD_pCMs_drugs	NoPrepr	SVD	2542	D-Tx6	N	Kept components	PCT
Drug	Anthracycline	D	Cell_line.Tx6	Plate.99	ZFYVE26	0.65	-0.0929011543554718	pearson	1	Ttest_pvalue	Coefficient_of_eigenassay	SVD_pCMs_drugs	NoPrepr	SVD	3196	D-Tx6	N	Kept components	PCT
Drug	Anthracycline	D	Cell_line.Tx6	Plate.99	ZFYVE27	0.65	0.0640094449298494	pearson	1	Ttest_pvalue	Coefficient_of_eigenassay	SVD_pCMs_drugs	NoPrepr	SVD	5448	D-Tx6	N	Kept components	PCT
Drug	Anthracycline	D	Cell_line.Tx6	Plate.99	ZFYVE28	0.65	0.100264948874385	pearson	1	Ttest_pvalue	Coefficient_of_eigenassay	SVD_pCMs_drugs	NoPrepr	SVD	2811	D-Tx6	N	Kept components	PCT
Drug	Anthracycline	D	Cell_line.Tx6	Plate.99	ZFYVE9	0.65	0.0278493546167758	pearson	1	Ttest_pvalue	Coefficient_of_eigenassay	SVD_pCMs_drugs	NoPrepr	SVD	10007	D-Tx6	N	Kept components	PCT
Drug	Anthracycline	D	Cell_line.Tx6	Plate.99	ZGLP1	0.65	0.00890221126022849	pearson	1	Ttest_pvalue	Coefficient_of_eigenassay	SVD_pCMs_drugs	NoPrepr	SVD	13301	D-Tx6	N	Kept components	PCT
Drug	Anthracycline	D	Cell_line.Tx6	Plate.99	ZGPAT	0.65	0.00985428890086213	pearson	1	Ttest_pvalue	Coefficient_of_eigenassay	SVD_pCMs_drugs	NoPrepr	SVD	13132	D-Tx6	N	Kept components	PCT
Drug	Anthracycline	D	Cell_line.Tx6	Plate.99	ZGRF1	0.65	0.00985693158295202	pearson	1	Ttest_pvalue	Coefficient_of_eigenassay	SVD_pCMs_drugs	NoPrepr	SVD	13131	D-Tx6	N	Kept components	PCT
Drug	Anthracycline	D	Cell_line.Tx6	Plate.99	ZHX1	0.65	0.0190124358974978	pearson	1	Ttest_pvalue	Coefficient_of_eigenassay	SVD_pCMs_drugs	NoPrepr	SVD	11481	D-Tx6	N	Kept components	PCT
Drug	Anthracycline	D	Cell_line.Tx6	Plate.99	ZHX1-C8orf76	0.65	-0.0339184344491292	pearson	1	Ttest_pvalue	Coefficient_of_eigenassay	SVD_pCMs_drugs	NoPrepr	SVD	9093	D-Tx6	N	Kept components	PCT
Drug	Anthracycline	D	Cell_line.Tx6	Plate.99	ZHX2	0.65	-0.0399652558461955	pearson	1	Ttest_pvalue	Coefficient_of_eigenassay	SVD_pCMs_drugs	NoPrepr	SVD	8226	D-Tx6	N	Kept components	PCT
Drug	Anthracycline	D	Cell_line.Tx6	Plate.99	ZHX3	0.65	-0.166150102947398	pearson	1	Ttest_pvalue	Coefficient_of_eigenassay	SVD_pCMs_drugs	NoPrepr	SVD	819	D-Tx6	N	Kept components	PCT
Drug	Anthracycline	D	Cell_line.Tx6	Plate.99	ZIC1	0.65	0.416518641615771	pearson	1	Ttest_pvalue	Coefficient_of_eigenassay	SVD_pCMs_drugs	NoPrepr	SVD	36	D-Tx6	N	Kept components	PCT
Drug	Anthracycline	D	Cell_line.Tx6	Plate.99	ZIC2	0.65	-0.0100259082396836	pearson	1	Ttest_pvalue	Coefficient_of_eigenassay	SVD_pCMs_drugs	NoPrepr	SVD	13094	D-Tx6	N	Kept components	PCT
Drug	Anthracycline	D	Cell_line.Tx6	Plate.99	ZIC3	0.65	-0.0495631583883272	pearson	1	Ttest_pvalue	Coefficient_of_eigenassay	SVD_pCMs_drugs	NoPrepr	SVD	7018	D-Tx6	N	Kept components	PCT
Drug	Anthracycline	D	Cell_line.Tx6	Plate.99	ZIC4	0.65	0.0235126983664458	pearson	1	Ttest_pvalue	Coefficient_of_eigenassay	SVD_pCMs_drugs	NoPrepr	SVD	10719	D-Tx6	N	Kept components	PCT
Drug	Anthracycline	D	Cell_line.Tx6	Plate.99	ZIC5	0.65	-0.0207093647941342	pearson	1	Ttest_pvalue	Coefficient_of_eigenassay	SVD_pCMs_drugs	NoPrepr	SVD	11186	D-Tx6	N	Kept components	PCT
Drug	Anthracycline	D	Cell_line.Tx6	Plate.99	ZIK1	0.65	0.119452160781109	pearson	1	Ttest_pvalue	Coefficient_of_eigenassay	SVD_pCMs_drugs	NoPrepr	SVD	1946	D-Tx6	N	Kept components	PCT
Drug	Anthracycline	D	Cell_line.Tx6	Plate.99	ZKSCAN1	0.65	0.0116420166453625	pearson	1	Ttest_pvalue	Coefficient_of_eigenassay	SVD_pCMs_drugs	NoPrepr	SVD	12810	D-Tx6	N	Kept components	PCT
Drug	Anthracycline	D	Cell_line.Tx6	Plate.99	ZKSCAN2	0.65	-0.0821318115265729	pearson	1	Ttest_pvalue	Coefficient_of_eigenassay	SVD_pCMs_drugs	NoPrepr	SVD	3921	D-Tx6	N	Kept components	PCT
Drug	Anthracycline	D	Cell_line.Tx6	Plate.99	ZKSCAN3	0.65	0.108195870406926	pearson	1	Ttest_pvalue	Coefficient_of_eigenassay	SVD_pCMs_drugs	NoPrepr	SVD	2399	D-Tx6	N	Kept components	PCT
Drug	Anthracycline	D	Cell_line.Tx6	Plate.99	ZKSCAN4	0.65	0.0361341537128542	pearson	1	Ttest_pvalue	Coefficient_of_eigenassay	SVD_pCMs_drugs	NoPrepr	SVD	8758	D-Tx6	N	Kept components	PCT
Drug	Anthracycline	D	Cell_line.Tx6	Plate.99	ZKSCAN5	0.65	-0.0724383958179227	pearson	1	Ttest_pvalue	Coefficient_of_eigenassay	SVD_pCMs_drugs	NoPrepr	SVD	4706	D-Tx6	N	Kept components	PCT
Drug	Anthracycline	D	Cell_line.Tx6	Plate.99	ZKSCAN7	0.65	-0.0343914131904048	pearson	1	Ttest_pvalue	Coefficient_of_eigenassay	SVD_pCMs_drugs	NoPrepr	SVD	9029	D-Tx6	N	Kept components	PCT
Drug	Anthracycline	D	Cell_line.Tx6	Plate.99	ZKSCAN8	0.65	0.0313397221999014	pearson	1	Ttest_pvalue	Coefficient_of_eigenassay	SVD_pCMs_drugs	NoPrepr	SVD	9472	D-Tx6	N	Kept components	PCT
Drug	Anthracycline	D	Cell_line.Tx6	Plate.99	ZMAT1	0.65	-0.0108702931695068	pearson	1	Ttest_pvalue	Coefficient_of_eigenassay	SVD_pCMs_drugs	NoPrepr	SVD	12952	D-Tx6	N	Kept components	PCT
Drug	Anthracycline	D	Cell_line.Tx6	Plate.99	ZMAT2	0.65	0.0991138630369729	pearson	1	Ttest_pvalue	Coefficient_of_eigenassay	SVD_pCMs_drugs	NoPrepr	SVD	2874	D-Tx6	N	Kept components	PCT
Drug	Anthracycline	D	Cell_line.Tx6	Plate.99	ZMAT3	0.65	0.0697855288434384	pearson	1	Ttest_pvalue	Coefficient_of_eigenassay	SVD_pCMs_drugs	NoPrepr	SVD	4933	D-Tx6	N	Kept components	PCT
Drug	Anthracycline	D	Cell_line.Tx6	Plate.99	ZMAT4	0.65	-0.0460673806091257	pearson	1	Ttest_pvalue	Coefficient_of_eigenassay	SVD_pCMs_drugs	NoPrepr	SVD	7450	D-Tx6	N	Kept components	PCT
Drug	Anthracycline	D	Cell_line.Tx6	Plate.99	ZMAT5	0.65	-0.0711538625125065	pearson	1	Ttest_pvalue	Coefficient_of_eigenassay	SVD_pCMs_drugs	NoPrepr	SVD	4798	D-Tx6	N	Kept components	PCT
Drug	Anthracycline	D	Cell_line.Tx6	Plate.99	ZMIZ1	0.65	0.0385640407915867	pearson	1	Ttest_pvalue	Coefficient_of_eigenassay	SVD_pCMs_drugs	NoPrepr	SVD	8442	D-Tx6	N	Kept components	PCT
Drug	Anthracycline	D	Cell_line.Tx6	Plate.99	ZMIZ2	0.65	-0.0100640042963523	pearson	1	Ttest_pvalue	Coefficient_of_eigenassay	SVD_pCMs_drugs	NoPrepr	SVD	13085	D-Tx6	N	Kept components	PCT
Drug	Anthracycline	D	Cell_line.Tx6	Plate.99	ZMPSTE24	0.65	0.0455410358561816	pearson	1	Ttest_pvalue	Coefficient_of_eigenassay	SVD_pCMs_drugs	NoPrepr	SVD	7522	D-Tx6	N	Kept components	PCT
Drug	Anthracycline	D	Cell_line.Tx6	Plate.99	ZMYM1	0.65	0.0886567618312621	pearson	1	Ttest_pvalue	Coefficient_of_eigenassay	SVD_pCMs_drugs	NoPrepr	SVD	3471	D-Tx6	N	Kept components	PCT
Drug	Anthracycline	D	Cell_line.Tx6	Plate.99	ZMYM2	0.65	0.00740037515817659	pearson	1	Ttest_pvalue	Coefficient_of_eigenassay	SVD_pCMs_drugs	NoPrepr	SVD	13616	D-Tx6	N	Kept components	PCT
Drug	Anthracycline	D	Cell_line.Tx6	Plate.99	ZMYM3	0.65	-0.132709654000227	pearson	1	Ttest_pvalue	Coefficient_of_eigenassay	SVD_pCMs_drugs	NoPrepr	SVD	1498	D-Tx6	N	Kept components	PCT
Drug	Anthracycline	D	Cell_line.Tx6	Plate.99	ZMYM4	0.65	-0.0279450183306478	pearson	1	Ttest_pvalue	Coefficient_of_eigenassay	SVD_pCMs_drugs	NoPrepr	SVD	9988	D-Tx6	N	Kept components	PCT
Drug	Anthracycline	D	Cell_line.Tx6	Plate.99	ZMYM5	0.65	-0.000721387980218507	pearson	1	Ttest_pvalue	Coefficient_of_eigenassay	SVD_pCMs_drugs	NoPrepr	SVD	15133	D-Tx6	N	Kept components	PCT
Drug	Anthracycline	D	Cell_line.Tx6	Plate.99	ZMYM6	0.65	0.0876895135304038	pearson	1	Ttest_pvalue	Coefficient_of_eigenassay	SVD_pCMs_drugs	NoPrepr	SVD	3542	D-Tx6	N	Kept components	PCT
Drug	Anthracycline	D	Cell_line.Tx6	Plate.99	ZMYND10	0.65	-0.134751732235432	pearson	1	Ttest_pvalue	Coefficient_of_eigenassay	SVD_pCMs_drugs	NoPrepr	SVD	1443	D-Tx6	N	Kept components	PCT
Drug	Anthracycline	D	Cell_line.Tx6	Plate.99	ZMYND11	0.65	0.0128464898573845	pearson	1	Ttest_pvalue	Coefficient_of_eigenassay	SVD_pCMs_drugs	NoPrepr	SVD	12588	D-Tx6	N	Kept components	PCT
Drug	Anthracycline	D	Cell_line.Tx6	Plate.99	ZMYND12	0.65	-0.0537543154736744	pearson	1	Ttest_pvalue	Coefficient_of_eigenassay	SVD_pCMs_drugs	NoPrepr	SVD	6532	D-Tx6	N	Kept components	PCT
Drug	Anthracycline	D	Cell_line.Tx6	Plate.99	ZMYND15	0.65	-0.0221552370536957	pearson	1	Ttest_pvalue	Coefficient_of_eigenassay	SVD_pCMs_drugs	NoPrepr	SVD	10949	D-Tx6	N	Kept components	PCT
Drug	Anthracycline	D	Cell_line.Tx6	Plate.99	ZMYND19	0.65	0.0947015023001363	pearson	1	Ttest_pvalue	Coefficient_of_eigenassay	SVD_pCMs_drugs	NoPrepr	SVD	3102	D-Tx6	N	Kept components	PCT
Drug	Anthracycline	D	Cell_line.Tx6	Plate.99	ZMYND8	0.65	0.0446590431017051	pearson	1	Ttest_pvalue	Coefficient_of_eigenassay	SVD_pCMs_drugs	NoPrepr	SVD	7630	D-Tx6	N	Kept components	PCT
Drug	Anthracycline	D	Cell_line.Tx6	Plate.99	ZNF10	0.65	-0.176249200711191	pearson	1	Ttest_pvalue	Coefficient_of_eigenassay	SVD_pCMs_drugs	NoPrepr	SVD	701	D-Tx6	N	Kept components	PCT
Drug	Anthracycline	D	Cell_line.Tx6	Plate.99	ZNF101	0.65	0.0800523988052989	pearson	1	Ttest_pvalue	Coefficient_of_eigenassay	SVD_pCMs_drugs	NoPrepr	SVD	4075	D-Tx6	N	Kept components	PCT
Drug	Anthracycline	D	Cell_line.Tx6	Plate.99	ZNF106	0.65	0.0206594725111972	pearson	1	Ttest_pvalue	Coefficient_of_eigenassay	SVD_pCMs_drugs	NoPrepr	SVD	11196	D-Tx6	N	Kept components	PCT
Drug	Anthracycline	D	Cell_line.Tx6	Plate.99	ZNF107	0.65	-0.0422584758382104	pearson	1	Ttest_pvalue	Coefficient_of_eigenassay	SVD_pCMs_drugs	NoPrepr	SVD	7925	D-Tx6	N	Kept components	PCT
Drug	Anthracycline	D	Cell_line.Tx6	Plate.99	ZNF112	0.65	-0.0258160984279751	pearson	1	Ttest_pvalue	Coefficient_of_eigenassay	SVD_pCMs_drugs	NoPrepr	SVD	10344	D-Tx6	N	Kept components	PCT
Drug	Anthracycline	D	Cell_line.Tx6	Plate.99	ZNF114	0.65	-0.0202022081708839	pearson	1	Ttest_pvalue	Coefficient_of_eigenassay	SVD_pCMs_drugs	NoPrepr	SVD	11286	D-Tx6	N	Kept components	PCT
Drug	Anthracycline	D	Cell_line.Tx6	Plate.99	ZNF117	0.65	0.0356823777380181	pearson	1	Ttest_pvalue	Coefficient_of_eigenassay	SVD_pCMs_drugs	NoPrepr	SVD	8821	D-Tx6	N	Kept components	PCT
Drug	Anthracycline	D	Cell_line.Tx6	Plate.99	ZNF12	0.65	-0.172422232519038	pearson	1	Ttest_pvalue	Coefficient_of_eigenassay	SVD_pCMs_drugs	NoPrepr	SVD	744	D-Tx6	N	Kept components	PCT
Drug	Anthracycline	D	Cell_line.Tx6	Plate.99	ZNF121	0.65	0.10555350344869	pearson	1	Ttest_pvalue	Coefficient_of_eigenassay	SVD_pCMs_drugs	NoPrepr	SVD	2521	D-Tx6	N	Kept components	PCT
Drug	Anthracycline	D	Cell_line.Tx6	Plate.99	ZNF124	0.65	-0.0427108317098341	pearson	1	Ttest_pvalue	Coefficient_of_eigenassay	SVD_pCMs_drugs	NoPrepr	SVD	7870	D-Tx6	N	Kept components	PCT
Drug	Anthracycline	D	Cell_line.Tx6	Plate.99	ZNF131	0.65	0.0314030176740062	pearson	1	Ttest_pvalue	Coefficient_of_eigenassay	SVD_pCMs_drugs	NoPrepr	SVD	9461	D-Tx6	N	Kept components	PCT
Drug	Anthracycline	D	Cell_line.Tx6	Plate.99	ZNF132	0.65	0.00204628505829082	pearson	1	Ttest_pvalue	Coefficient_of_eigenassay	SVD_pCMs_drugs	NoPrepr	SVD	14802	D-Tx6	N	Kept components	PCT
Drug	Anthracycline	D	Cell_line.Tx6	Plate.99	ZNF133	0.65	0.0393519470327581	pearson	1	Ttest_pvalue	Coefficient_of_eigenassay	SVD_pCMs_drugs	NoPrepr	SVD	8320	D-Tx6	N	Kept components	PCT
Drug	Anthracycline	D	Cell_line.Tx6	Plate.99	ZNF134	0.65	-0.0454019268933288	pearson	1	Ttest_pvalue	Coefficient_of_eigenassay	SVD_pCMs_drugs	NoPrepr	SVD	7541	D-Tx6	N	Kept components	PCT
Drug	Anthracycline	D	Cell_line.Tx6	Plate.99	ZNF135	0.65	-0.0447858423564078	pearson	1	Ttest_pvalue	Coefficient_of_eigenassay	SVD_pCMs_drugs	NoPrepr	SVD	7613	D-Tx6	N	Kept components	PCT
Drug	Anthracycline	D	Cell_line.Tx6	Plate.99	ZNF136	0.65	-0.0443941826650087	pearson	1	Ttest_pvalue	Coefficient_of_eigenassay	SVD_pCMs_drugs	NoPrepr	SVD	7671	D-Tx6	N	Kept components	PCT
Drug	Anthracycline	D	Cell_line.Tx6	Plate.99	ZNF138	0.65	0.0867076595949378	pearson	1	Ttest_pvalue	Coefficient_of_eigenassay	SVD_pCMs_drugs	NoPrepr	SVD	3600	D-Tx6	N	Kept components	PCT
Drug	Anthracycline	D	Cell_line.Tx6	Plate.99	ZNF14	0.65	0.0419750078784568	pearson	1	Ttest_pvalue	Coefficient_of_eigenassay	SVD_pCMs_drugs	NoPrepr	SVD	7959	D-Tx6	N	Kept components	PCT
Drug	Anthracycline	D	Cell_line.Tx6	Plate.99	ZNF140	0.65	0.0900355245756539	pearson	1	Ttest_pvalue	Coefficient_of_eigenassay	SVD_pCMs_drugs	NoPrepr	SVD	3367	D-Tx6	N	Kept components	PCT
Drug	Anthracycline	D	Cell_line.Tx6	Plate.99	ZNF141	0.65	-0.0667493954147149	pearson	1	Ttest_pvalue	Coefficient_of_eigenassay	SVD_pCMs_drugs	NoPrepr	SVD	5191	D-Tx6	N	Kept components	PCT
Drug	Anthracycline	D	Cell_line.Tx6	Plate.99	ZNF142	0.65	-0.00519565449975337	pearson	1	Ttest_pvalue	Coefficient_of_eigenassay	SVD_pCMs_drugs	NoPrepr	SVD	14097	D-Tx6	N	Kept components	PCT
Drug	Anthracycline	D	Cell_line.Tx6	Plate.99	ZNF143	0.65	-0.0380834107291517	pearson	1	Ttest_pvalue	Coefficient_of_eigenassay	SVD_pCMs_drugs	NoPrepr	SVD	8502	D-Tx6	N	Kept components	PCT
Drug	Anthracycline	D	Cell_line.Tx6	Plate.99	ZNF146	0.65	-0.0875399970948846	pearson	1	Ttest_pvalue	Coefficient_of_eigenassay	SVD_pCMs_drugs	NoPrepr	SVD	3547	D-Tx6	N	Kept components	PCT
Drug	Anthracycline	D	Cell_line.Tx6	Plate.99	ZNF148	0.65	0.0315728821634755	pearson	1	Ttest_pvalue	Coefficient_of_eigenassay	SVD_pCMs_drugs	NoPrepr	SVD	9441	D-Tx6	N	Kept components	PCT
Drug	Anthracycline	D	Cell_line.Tx6	Plate.99	ZNF154	0.65	0.0598405709735118	pearson	1	Ttest_pvalue	Coefficient_of_eigenassay	SVD_pCMs_drugs	NoPrepr	SVD	5867	D-Tx6	N	Kept components	PCT
Drug	Anthracycline	D	Cell_line.Tx6	Plate.99	ZNF155	0.65	-0.150905301911946	pearson	1	Ttest_pvalue	Coefficient_of_eigenassay	SVD_pCMs_drugs	NoPrepr	SVD	1088	D-Tx6	N	Kept components	PCT
Drug	Anthracycline	D	Cell_line.Tx6	Plate.99	ZNF157	0.65	0.0211565131519966	pearson	1	Ttest_pvalue	Coefficient_of_eigenassay	SVD_pCMs_drugs	NoPrepr	SVD	11112	D-Tx6	N	Kept components	PCT
Drug	Anthracycline	D	Cell_line.Tx6	Plate.99	ZNF16	0.65	0.0274218503029913	pearson	1	Ttest_pvalue	Coefficient_of_eigenassay	SVD_pCMs_drugs	NoPrepr	SVD	10067	D-Tx6	N	Kept components	PCT
Drug	Anthracycline	D	Cell_line.Tx6	Plate.99	ZNF160	0.65	-0.160513375976684	pearson	1	Ttest_pvalue	Coefficient_of_eigenassay	SVD_pCMs_drugs	NoPrepr	SVD	908	D-Tx6	N	Kept components	PCT
Drug	Anthracycline	D	Cell_line.Tx6	Plate.99	ZNF165	0.65	-0.0162271619064538	pearson	1	Ttest_pvalue	Coefficient_of_eigenassay	SVD_pCMs_drugs	NoPrepr	SVD	11951	D-Tx6	N	Kept components	PCT
Drug	Anthracycline	D	Cell_line.Tx6	Plate.99	ZNF169	0.65	0.0226243979692494	pearson	1	Ttest_pvalue	Coefficient_of_eigenassay	SVD_pCMs_drugs	NoPrepr	SVD	10866	D-Tx6	N	Kept components	PCT
Drug	Anthracycline	D	Cell_line.Tx6	Plate.99	ZNF17	0.65	0.0427324403139172	pearson	1	Ttest_pvalue	Coefficient_of_eigenassay	SVD_pCMs_drugs	NoPrepr	SVD	7867	D-Tx6	N	Kept components	PCT
Drug	Anthracycline	D	Cell_line.Tx6	Plate.99	ZNF174	0.65	-0.180825711951053	pearson	1	Ttest_pvalue	Coefficient_of_eigenassay	SVD_pCMs_drugs	NoPrepr	SVD	643	D-Tx6	N	Kept components	PCT
Drug	Anthracycline	D	Cell_line.Tx6	Plate.99	ZNF175	0.65	0.0897614556519558	pearson	1	Ttest_pvalue	Coefficient_of_eigenassay	SVD_pCMs_drugs	NoPrepr	SVD	3387	D-Tx6	N	Kept components	PCT
Drug	Anthracycline	D	Cell_line.Tx6	Plate.99	ZNF18	0.65	-0.0178567347088735	pearson	1	Ttest_pvalue	Coefficient_of_eigenassay	SVD_pCMs_drugs	NoPrepr	SVD	11676	D-Tx6	N	Kept components	PCT
Drug	Anthracycline	D	Cell_line.Tx6	Plate.99	ZNF180	0.65	0.0531690074950464	pearson	1	Ttest_pvalue	Coefficient_of_eigenassay	SVD_pCMs_drugs	NoPrepr	SVD	6610	D-Tx6	N	Kept components	PCT
Drug	Anthracycline	D	Cell_line.Tx6	Plate.99	ZNF181	0.65	-0.0708999507793832	pearson	1	Ttest_pvalue	Coefficient_of_eigenassay	SVD_pCMs_drugs	NoPrepr	SVD	4815	D-Tx6	N	Kept components	PCT
Drug	Anthracycline	D	Cell_line.Tx6	Plate.99	ZNF182	0.65	-0.167305833052634	pearson	1	Ttest_pvalue	Coefficient_of_eigenassay	SVD_pCMs_drugs	NoPrepr	SVD	803	D-Tx6	N	Kept components	PCT
Drug	Anthracycline	D	Cell_line.Tx6	Plate.99	ZNF184	0.65	0.0655303999611506	pearson	1	Ttest_pvalue	Coefficient_of_eigenassay	SVD_pCMs_drugs	NoPrepr	SVD	5309	D-Tx6	N	Kept components	PCT
Drug	Anthracycline	D	Cell_line.Tx6	Plate.99	ZNF185	0.65	0.0177655272868097	pearson	1	Ttest_pvalue	Coefficient_of_eigenassay	SVD_pCMs_drugs	NoPrepr	SVD	11688	D-Tx6	N	Kept components	PCT
Drug	Anthracycline	D	Cell_line.Tx6	Plate.99	ZNF189	0.65	0.0216658529774359	pearson	1	Ttest_pvalue	Coefficient_of_eigenassay	SVD_pCMs_drugs	NoPrepr	SVD	11028	D-Tx6	N	Kept components	PCT
Drug	Anthracycline	D	Cell_line.Tx6	Plate.99	ZNF19	0.65	0.0186690965777624	pearson	1	Ttest_pvalue	Coefficient_of_eigenassay	SVD_pCMs_drugs	NoPrepr	SVD	11540	D-Tx6	N	Kept components	PCT
Drug	Anthracycline	D	Cell_line.Tx6	Plate.99	ZNF195	0.65	-0.0811973372026952	pearson	1	Ttest_pvalue	Coefficient_of_eigenassay	SVD_pCMs_drugs	NoPrepr	SVD	3992	D-Tx6	N	Kept components	PCT
Drug	Anthracycline	D	Cell_line.Tx6	Plate.99	ZNF197	0.65	0.0456210556660395	pearson	1	Ttest_pvalue	Coefficient_of_eigenassay	SVD_pCMs_drugs	NoPrepr	SVD	7506	D-Tx6	N	Kept components	PCT
Drug	Anthracycline	D	Cell_line.Tx6	Plate.99	ZNF2	0.65	-0.104776808084898	pearson	1	Ttest_pvalue	Coefficient_of_eigenassay	SVD_pCMs_drugs	NoPrepr	SVD	2562	D-Tx6	N	Kept components	PCT
Drug	Anthracycline	D	Cell_line.Tx6	Plate.99	ZNF200	0.65	-0.0204161320982848	pearson	1	Ttest_pvalue	Coefficient_of_eigenassay	SVD_pCMs_drugs	NoPrepr	SVD	11236	D-Tx6	N	Kept components	PCT
Drug	Anthracycline	D	Cell_line.Tx6	Plate.99	ZNF202	0.65	-0.00715521984808769	pearson	1	Ttest_pvalue	Coefficient_of_eigenassay	SVD_pCMs_drugs	NoPrepr	SVD	13665	D-Tx6	N	Kept components	PCT
Drug	Anthracycline	D	Cell_line.Tx6	Plate.99	ZNF205	0.65	-0.110475329847994	pearson	1	Ttest_pvalue	Coefficient_of_eigenassay	SVD_pCMs_drugs	NoPrepr	SVD	2294	D-Tx6	N	Kept components	PCT
Drug	Anthracycline	D	Cell_line.Tx6	Plate.99	ZNF207	0.65	-0.0357424279484209	pearson	1	Ttest_pvalue	Coefficient_of_eigenassay	SVD_pCMs_drugs	NoPrepr	SVD	8815	D-Tx6	N	Kept components	PCT
Drug	Anthracycline	D	Cell_line.Tx6	Plate.99	ZNF211	0.65	-0.00963676298893598	pearson	1	Ttest_pvalue	Coefficient_of_eigenassay	SVD_pCMs_drugs	NoPrepr	SVD	13162	D-Tx6	N	Kept components	PCT
Drug	Anthracycline	D	Cell_line.Tx6	Plate.99	ZNF212	0.65	-0.0240481527178038	pearson	1	Ttest_pvalue	Coefficient_of_eigenassay	SVD_pCMs_drugs	NoPrepr	SVD	10639	D-Tx6	N	Kept components	PCT
Drug	Anthracycline	D	Cell_line.Tx6	Plate.99	ZNF213	0.65	-0.104475276065011	pearson	1	Ttest_pvalue	Coefficient_of_eigenassay	SVD_pCMs_drugs	NoPrepr	SVD	2585	D-Tx6	N	Kept components	PCT
Drug	Anthracycline	D	Cell_line.Tx6	Plate.99	ZNF214	0.65	0.111318271037208	pearson	1	Ttest_pvalue	Coefficient_of_eigenassay	SVD_pCMs_drugs	NoPrepr	SVD	2264	D-Tx6	N	Kept components	PCT
Drug	Anthracycline	D	Cell_line.Tx6	Plate.99	ZNF215	0.65	-0.0256382766533339	pearson	1	Ttest_pvalue	Coefficient_of_eigenassay	SVD_pCMs_drugs	NoPrepr	SVD	10376	D-Tx6	N	Kept components	PCT
Drug	Anthracycline	D	Cell_line.Tx6	Plate.99	ZNF217	0.65	0.0481136447507999	pearson	1	Ttest_pvalue	Coefficient_of_eigenassay	SVD_pCMs_drugs	NoPrepr	SVD	7207	D-Tx6	N	Kept components	PCT
Drug	Anthracycline	D	Cell_line.Tx6	Plate.99	ZNF219	0.65	-0.259382805659327	pearson	1	Ttest_pvalue	Coefficient_of_eigenassay	SVD_pCMs_drugs	NoPrepr	SVD	182	D-Tx6	N	Kept components	PCT
Drug	Anthracycline	D	Cell_line.Tx6	Plate.99	ZNF22	0.65	-0.126337215963794	pearson	1	Ttest_pvalue	Coefficient_of_eigenassay	SVD_pCMs_drugs	NoPrepr	SVD	1701	D-Tx6	N	Kept components	PCT
Drug	Anthracycline	D	Cell_line.Tx6	Plate.99	ZNF221	0.65	0.151968107471369	pearson	1	Ttest_pvalue	Coefficient_of_eigenassay	SVD_pCMs_drugs	NoPrepr	SVD	1071	D-Tx6	N	Kept components	PCT
Drug	Anthracycline	D	Cell_line.Tx6	Plate.99	ZNF222	0.65	-0.0849683460808716	pearson	1	Ttest_pvalue	Coefficient_of_eigenassay	SVD_pCMs_drugs	NoPrepr	SVD	3717	D-Tx6	N	Kept components	PCT
Drug	Anthracycline	D	Cell_line.Tx6	Plate.99	ZNF223	0.65	-0.00915373631893729	pearson	1	Ttest_pvalue	Coefficient_of_eigenassay	SVD_pCMs_drugs	NoPrepr	SVD	13256	D-Tx6	N	Kept components	PCT
Drug	Anthracycline	D	Cell_line.Tx6	Plate.99	ZNF224	0.65	0.0625359107080085	pearson	1	Ttest_pvalue	Coefficient_of_eigenassay	SVD_pCMs_drugs	NoPrepr	SVD	5593	D-Tx6	N	Kept components	PCT
Drug	Anthracycline	D	Cell_line.Tx6	Plate.99	ZNF225	0.65	0.0364118363626666	pearson	1	Ttest_pvalue	Coefficient_of_eigenassay	SVD_pCMs_drugs	NoPrepr	SVD	8713	D-Tx6	N	Kept components	PCT
Drug	Anthracycline	D	Cell_line.Tx6	Plate.99	ZNF226	0.65	0.0449448712851661	pearson	1	Ttest_pvalue	Coefficient_of_eigenassay	SVD_pCMs_drugs	NoPrepr	SVD	7597	D-Tx6	N	Kept components	PCT
Drug	Anthracycline	D	Cell_line.Tx6	Plate.99	ZNF227	0.65	0.0445191206230494	pearson	1	Ttest_pvalue	Coefficient_of_eigenassay	SVD_pCMs_drugs	NoPrepr	SVD	7652	D-Tx6	N	Kept components	PCT
Drug	Anthracycline	D	Cell_line.Tx6	Plate.99	ZNF229	0.65	0.0189151296492146	pearson	1	Ttest_pvalue	Coefficient_of_eigenassay	SVD_pCMs_drugs	NoPrepr	SVD	11495	D-Tx6	N	Kept components	PCT
Drug	Anthracycline	D	Cell_line.Tx6	Plate.99	ZNF23	0.65	0.0284460368780942	pearson	1	Ttest_pvalue	Coefficient_of_eigenassay	SVD_pCMs_drugs	NoPrepr	SVD	9906	D-Tx6	N	Kept components	PCT
Drug	Anthracycline	D	Cell_line.Tx6	Plate.99	ZNF230	0.65	0.106148720978373	pearson	1	Ttest_pvalue	Coefficient_of_eigenassay	SVD_pCMs_drugs	NoPrepr	SVD	2498	D-Tx6	N	Kept components	PCT
Drug	Anthracycline	D	Cell_line.Tx6	Plate.99	ZNF232	0.65	-0.0272321623437014	pearson	1	Ttest_pvalue	Coefficient_of_eigenassay	SVD_pCMs_drugs	NoPrepr	SVD	10097	D-Tx6	N	Kept components	PCT
Drug	Anthracycline	D	Cell_line.Tx6	Plate.99	ZNF233	0.65	0.00498176884050699	pearson	1	Ttest_pvalue	Coefficient_of_eigenassay	SVD_pCMs_drugs	NoPrepr	SVD	14144	D-Tx6	N	Kept components	PCT
Drug	Anthracycline	D	Cell_line.Tx6	Plate.99	ZNF234	0.65	0.0425564681526297	pearson	1	Ttest_pvalue	Coefficient_of_eigenassay	SVD_pCMs_drugs	NoPrepr	SVD	7888	D-Tx6	N	Kept components	PCT
Drug	Anthracycline	D	Cell_line.Tx6	Plate.99	ZNF235	0.65	0.191254184538665	pearson	1	Ttest_pvalue	Coefficient_of_eigenassay	SVD_pCMs_drugs	NoPrepr	SVD	539	D-Tx6	N	Kept components	PCT
Drug	Anthracycline	D	Cell_line.Tx6	Plate.99	ZNF236	0.65	-0.142812168584882	pearson	1	Ttest_pvalue	Coefficient_of_eigenassay	SVD_pCMs_drugs	NoPrepr	SVD	1241	D-Tx6	N	Kept components	PCT
Drug	Anthracycline	D	Cell_line.Tx6	Plate.99	ZNF239	0.65	-0.0118751295330261	pearson	1	Ttest_pvalue	Coefficient_of_eigenassay	SVD_pCMs_drugs	NoPrepr	SVD	12772	D-Tx6	N	Kept components	PCT
Drug	Anthracycline	D	Cell_line.Tx6	Plate.99	ZNF24	0.65	-0.00689976313969871	pearson	1	Ttest_pvalue	Coefficient_of_eigenassay	SVD_pCMs_drugs	NoPrepr	SVD	13727	D-Tx6	N	Kept components	PCT
Drug	Anthracycline	D	Cell_line.Tx6	Plate.99	ZNF248	0.65	-0.00982140624280028	pearson	1	Ttest_pvalue	Coefficient_of_eigenassay	SVD_pCMs_drugs	NoPrepr	SVD	13137	D-Tx6	N	Kept components	PCT
Drug	Anthracycline	D	Cell_line.Tx6	Plate.99	ZNF25	0.65	0.0496037633274627	pearson	1	Ttest_pvalue	Coefficient_of_eigenassay	SVD_pCMs_drugs	NoPrepr	SVD	7012	D-Tx6	N	Kept components	PCT
Drug	Anthracycline	D	Cell_line.Tx6	Plate.99	ZNF250	0.65	-0.0807152659869172	pearson	1	Ttest_pvalue	Coefficient_of_eigenassay	SVD_pCMs_drugs	NoPrepr	SVD	4030	D-Tx6	N	Kept components	PCT
Drug	Anthracycline	D	Cell_line.Tx6	Plate.99	ZNF253	0.65	-0.0221649775801524	pearson	1	Ttest_pvalue	Coefficient_of_eigenassay	SVD_pCMs_drugs	NoPrepr	SVD	10948	D-Tx6	N	Kept components	PCT
Drug	Anthracycline	D	Cell_line.Tx6	Plate.99	ZNF254	0.65	-0.0136576684477382	pearson	1	Ttest_pvalue	Coefficient_of_eigenassay	SVD_pCMs_drugs	NoPrepr	SVD	12421	D-Tx6	N	Kept components	PCT
Drug	Anthracycline	D	Cell_line.Tx6	Plate.99	ZNF256	0.65	-0.0265630846828857	pearson	1	Ttest_pvalue	Coefficient_of_eigenassay	SVD_pCMs_drugs	NoPrepr	SVD	10216	D-Tx6	N	Kept components	PCT
Drug	Anthracycline	D	Cell_line.Tx6	Plate.99	ZNF26	0.65	-0.0453244085996374	pearson	1	Ttest_pvalue	Coefficient_of_eigenassay	SVD_pCMs_drugs	NoPrepr	SVD	7554	D-Tx6	N	Kept components	PCT
Drug	Anthracycline	D	Cell_line.Tx6	Plate.99	ZNF260	0.65	-0.00713456913953558	pearson	1	Ttest_pvalue	Coefficient_of_eigenassay	SVD_pCMs_drugs	NoPrepr	SVD	13669	D-Tx6	N	Kept components	PCT
Drug	Anthracycline	D	Cell_line.Tx6	Plate.99	ZNF263	0.65	0.115467835799516	pearson	1	Ttest_pvalue	Coefficient_of_eigenassay	SVD_pCMs_drugs	NoPrepr	SVD	2082	D-Tx6	N	Kept components	PCT
Drug	Anthracycline	D	Cell_line.Tx6	Plate.99	ZNF264	0.65	-0.149016357812173	pearson	1	Ttest_pvalue	Coefficient_of_eigenassay	SVD_pCMs_drugs	NoPrepr	SVD	1119	D-Tx6	N	Kept components	PCT
Drug	Anthracycline	D	Cell_line.Tx6	Plate.99	ZNF266	0.65	-0.0777133611379026	pearson	1	Ttest_pvalue	Coefficient_of_eigenassay	SVD_pCMs_drugs	NoPrepr	SVD	4270	D-Tx6	N	Kept components	PCT
Drug	Anthracycline	D	Cell_line.Tx6	Plate.99	ZNF267	0.65	0.0849453390336647	pearson	1	Ttest_pvalue	Coefficient_of_eigenassay	SVD_pCMs_drugs	NoPrepr	SVD	3719	D-Tx6	N	Kept components	PCT
Drug	Anthracycline	D	Cell_line.Tx6	Plate.99	ZNF268	0.65	-0.00205829886546376	pearson	1	Ttest_pvalue	Coefficient_of_eigenassay	SVD_pCMs_drugs	NoPrepr	SVD	14794	D-Tx6	N	Kept components	PCT
Drug	Anthracycline	D	Cell_line.Tx6	Plate.99	ZNF273	0.65	-0.0186184404815391	pearson	1	Ttest_pvalue	Coefficient_of_eigenassay	SVD_pCMs_drugs	NoPrepr	SVD	11549	D-Tx6	N	Kept components	PCT
Drug	Anthracycline	D	Cell_line.Tx6	Plate.99	ZNF274	0.65	0.00234353075250087	pearson	1	Ttest_pvalue	Coefficient_of_eigenassay	SVD_pCMs_drugs	NoPrepr	SVD	14725	D-Tx6	N	Kept components	PCT
Drug	Anthracycline	D	Cell_line.Tx6	Plate.99	ZNF275	0.65	-0.0273387142482305	pearson	1	Ttest_pvalue	Coefficient_of_eigenassay	SVD_pCMs_drugs	NoPrepr	SVD	10079	D-Tx6	N	Kept components	PCT
Drug	Anthracycline	D	Cell_line.Tx6	Plate.99	ZNF276	0.65	0.162371250498203	pearson	1	Ttest_pvalue	Coefficient_of_eigenassay	SVD_pCMs_drugs	NoPrepr	SVD	882	D-Tx6	N	Kept components	PCT
Drug	Anthracycline	D	Cell_line.Tx6	Plate.99	ZNF277	0.65	-0.0398352651460263	pearson	1	Ttest_pvalue	Coefficient_of_eigenassay	SVD_pCMs_drugs	NoPrepr	SVD	8246	D-Tx6	N	Kept components	PCT
Drug	Anthracycline	D	Cell_line.Tx6	Plate.99	ZNF28	0.65	-0.145771886444991	pearson	1	Ttest_pvalue	Coefficient_of_eigenassay	SVD_pCMs_drugs	NoPrepr	SVD	1182	D-Tx6	N	Kept components	PCT
Drug	Anthracycline	D	Cell_line.Tx6	Plate.99	ZNF280C	0.65	-0.0452083467649865	pearson	1	Ttest_pvalue	Coefficient_of_eigenassay	SVD_pCMs_drugs	NoPrepr	SVD	7575	D-Tx6	N	Kept components	PCT
Drug	Anthracycline	D	Cell_line.Tx6	Plate.99	ZNF280D	0.65	0.00823873682818325	pearson	1	Ttest_pvalue	Coefficient_of_eigenassay	SVD_pCMs_drugs	NoPrepr	SVD	13461	D-Tx6	N	Kept components	PCT
Drug	Anthracycline	D	Cell_line.Tx6	Plate.99	ZNF281	0.65	0.113740202886748	pearson	1	Ttest_pvalue	Coefficient_of_eigenassay	SVD_pCMs_drugs	NoPrepr	SVD	2161	D-Tx6	N	Kept components	PCT
Drug	Anthracycline	D	Cell_line.Tx6	Plate.99	ZNF282	0.65	-0.167035907895635	pearson	1	Ttest_pvalue	Coefficient_of_eigenassay	SVD_pCMs_drugs	NoPrepr	SVD	808	D-Tx6	N	Kept components	PCT
Drug	Anthracycline	D	Cell_line.Tx6	Plate.99	ZNF283	0.65	-0.053460981427269	pearson	1	Ttest_pvalue	Coefficient_of_eigenassay	SVD_pCMs_drugs	NoPrepr	SVD	6573	D-Tx6	N	Kept components	PCT
Drug	Anthracycline	D	Cell_line.Tx6	Plate.99	ZNF284	0.65	0.0305483958353836	pearson	1	Ttest_pvalue	Coefficient_of_eigenassay	SVD_pCMs_drugs	NoPrepr	SVD	9592	D-Tx6	N	Kept components	PCT
Drug	Anthracycline	D	Cell_line.Tx6	Plate.99	ZNF285	0.65	0.00269650389113946	pearson	1	Ttest_pvalue	Coefficient_of_eigenassay	SVD_pCMs_drugs	NoPrepr	SVD	14641	D-Tx6	N	Kept components	PCT
Drug	Anthracycline	D	Cell_line.Tx6	Plate.99	ZNF286A	0.65	-0.0182554427430347	pearson	1	Ttest_pvalue	Coefficient_of_eigenassay	SVD_pCMs_drugs	NoPrepr	SVD	11614	D-Tx6	N	Kept components	PCT
Drug	Anthracycline	D	Cell_line.Tx6	Plate.99	ZNF286B	0.65	-0.126347312491477	pearson	1	Ttest_pvalue	Coefficient_of_eigenassay	SVD_pCMs_drugs	NoPrepr	SVD	1700	D-Tx6	N	Kept components	PCT
Drug	Anthracycline	D	Cell_line.Tx6	Plate.99	ZNF287	0.65	-0.0123230711245101	pearson	1	Ttest_pvalue	Coefficient_of_eigenassay	SVD_pCMs_drugs	NoPrepr	SVD	12684	D-Tx6	N	Kept components	PCT
Drug	Anthracycline	D	Cell_line.Tx6	Plate.99	ZNF292	0.65	-0.150891671425837	pearson	1	Ttest_pvalue	Coefficient_of_eigenassay	SVD_pCMs_drugs	NoPrepr	SVD	1089	D-Tx6	N	Kept components	PCT
Drug	Anthracycline	D	Cell_line.Tx6	Plate.99	ZNF296	0.65	-0.0126097829326165	pearson	1	Ttest_pvalue	Coefficient_of_eigenassay	SVD_pCMs_drugs	NoPrepr	SVD	12632	D-Tx6	N	Kept components	PCT
Drug	Anthracycline	D	Cell_line.Tx6	Plate.99	ZNF3	0.65	-0.0145505599526651	pearson	1	Ttest_pvalue	Coefficient_of_eigenassay	SVD_pCMs_drugs	NoPrepr	SVD	12252	D-Tx6	N	Kept components	PCT
Drug	Anthracycline	D	Cell_line.Tx6	Plate.99	ZNF30	0.65	-0.277264910971199	pearson	1	Ttest_pvalue	Coefficient_of_eigenassay	SVD_pCMs_drugs	NoPrepr	SVD	146	D-Tx6	N	Kept components	PCT
Drug	Anthracycline	D	Cell_line.Tx6	Plate.99	ZNF300	0.65	0.0430560212598157	pearson	1	Ttest_pvalue	Coefficient_of_eigenassay	SVD_pCMs_drugs	NoPrepr	SVD	7834	D-Tx6	N	Kept components	PCT
Drug	Anthracycline	D	Cell_line.Tx6	Plate.99	ZNF302	0.65	0.0303684277338984	pearson	1	Ttest_pvalue	Coefficient_of_eigenassay	SVD_pCMs_drugs	NoPrepr	SVD	9625	D-Tx6	N	Kept components	PCT
Drug	Anthracycline	D	Cell_line.Tx6	Plate.99	ZNF304	0.65	0.102042787746534	pearson	1	Ttest_pvalue	Coefficient_of_eigenassay	SVD_pCMs_drugs	NoPrepr	SVD	2710	D-Tx6	N	Kept components	PCT
Drug	Anthracycline	D	Cell_line.Tx6	Plate.99	ZNF316	0.65	0.121225598874726	pearson	1	Ttest_pvalue	Coefficient_of_eigenassay	SVD_pCMs_drugs	NoPrepr	SVD	1882	D-Tx6	N	Kept components	PCT
Drug	Anthracycline	D	Cell_line.Tx6	Plate.99	ZNF317	0.65	0.0742651274479124	pearson	1	Ttest_pvalue	Coefficient_of_eigenassay	SVD_pCMs_drugs	NoPrepr	SVD	4544	D-Tx6	N	Kept components	PCT
Drug	Anthracycline	D	Cell_line.Tx6	Plate.99	ZNF318	0.65	0.00795534379608141	pearson	1	Ttest_pvalue	Coefficient_of_eigenassay	SVD_pCMs_drugs	NoPrepr	SVD	13505	D-Tx6	N	Kept components	PCT
Drug	Anthracycline	D	Cell_line.Tx6	Plate.99	ZNF319	0.65	-0.10047874623097	pearson	1	Ttest_pvalue	Coefficient_of_eigenassay	SVD_pCMs_drugs	NoPrepr	SVD	2799	D-Tx6	N	Kept components	PCT
Drug	Anthracycline	D	Cell_line.Tx6	Plate.99	ZNF32	0.65	0.0296058138134883	pearson	1	Ttest_pvalue	Coefficient_of_eigenassay	SVD_pCMs_drugs	NoPrepr	SVD	9747	D-Tx6	N	Kept components	PCT
Drug	Anthracycline	D	Cell_line.Tx6	Plate.99	ZNF320	0.65	-0.147460013825349	pearson	1	Ttest_pvalue	Coefficient_of_eigenassay	SVD_pCMs_drugs	NoPrepr	SVD	1154	D-Tx6	N	Kept components	PCT
Drug	Anthracycline	D	Cell_line.Tx6	Plate.99	ZNF322	0.65	-0.0184418414595722	pearson	1	Ttest_pvalue	Coefficient_of_eigenassay	SVD_pCMs_drugs	NoPrepr	SVD	11582	D-Tx6	N	Kept components	PCT
Drug	Anthracycline	D	Cell_line.Tx6	Plate.99	ZNF324	0.65	-0.046261812665565	pearson	1	Ttest_pvalue	Coefficient_of_eigenassay	SVD_pCMs_drugs	NoPrepr	SVD	7421	D-Tx6	N	Kept components	PCT
Drug	Anthracycline	D	Cell_line.Tx6	Plate.99	ZNF324B	0.65	0.0837264411507107	pearson	1	Ttest_pvalue	Coefficient_of_eigenassay	SVD_pCMs_drugs	NoPrepr	SVD	3818	D-Tx6	N	Kept components	PCT
Drug	Anthracycline	D	Cell_line.Tx6	Plate.99	ZNF326	0.65	0.0129666265608971	pearson	1	Ttest_pvalue	Coefficient_of_eigenassay	SVD_pCMs_drugs	NoPrepr	SVD	12564	D-Tx6	N	Kept components	PCT
Drug	Anthracycline	D	Cell_line.Tx6	Plate.99	ZNF329	0.65	-0.0884300386044615	pearson	1	Ttest_pvalue	Coefficient_of_eigenassay	SVD_pCMs_drugs	NoPrepr	SVD	3487	D-Tx6	N	Kept components	PCT
Drug	Anthracycline	D	Cell_line.Tx6	Plate.99	ZNF330	0.65	0.0919562849709975	pearson	1	Ttest_pvalue	Coefficient_of_eigenassay	SVD_pCMs_drugs	NoPrepr	SVD	3247	D-Tx6	N	Kept components	PCT
Drug	Anthracycline	D	Cell_line.Tx6	Plate.99	ZNF331	0.65	0.0782033963370374	pearson	1	Ttest_pvalue	Coefficient_of_eigenassay	SVD_pCMs_drugs	NoPrepr	SVD	4225	D-Tx6	N	Kept components	PCT
Drug	Anthracycline	D	Cell_line.Tx6	Plate.99	ZNF333	0.65	0.0518582224999336	pearson	1	Ttest_pvalue	Coefficient_of_eigenassay	SVD_pCMs_drugs	NoPrepr	SVD	6755	D-Tx6	N	Kept components	PCT
Drug	Anthracycline	D	Cell_line.Tx6	Plate.99	ZNF334	0.65	0.0826615517935273	pearson	1	Ttest_pvalue	Coefficient_of_eigenassay	SVD_pCMs_drugs	NoPrepr	SVD	3884	D-Tx6	N	Kept components	PCT
Drug	Anthracycline	D	Cell_line.Tx6	Plate.99	ZNF335	0.65	0.0250747401572138	pearson	1	Ttest_pvalue	Coefficient_of_eigenassay	SVD_pCMs_drugs	NoPrepr	SVD	10474	D-Tx6	N	Kept components	PCT
Drug	Anthracycline	D	Cell_line.Tx6	Plate.99	ZNF337	0.65	-0.0583132100634094	pearson	1	Ttest_pvalue	Coefficient_of_eigenassay	SVD_pCMs_drugs	NoPrepr	SVD	6042	D-Tx6	N	Kept components	PCT
Drug	Anthracycline	D	Cell_line.Tx6	Plate.99	ZNF33A	0.65	-0.0490707659015215	pearson	1	Ttest_pvalue	Coefficient_of_eigenassay	SVD_pCMs_drugs	NoPrepr	SVD	7080	D-Tx6	N	Kept components	PCT
Drug	Anthracycline	D	Cell_line.Tx6	Plate.99	ZNF33B	0.65	-0.063850645768275	pearson	1	Ttest_pvalue	Coefficient_of_eigenassay	SVD_pCMs_drugs	NoPrepr	SVD	5465	D-Tx6	N	Kept components	PCT
Drug	Anthracycline	D	Cell_line.Tx6	Plate.99	ZNF34	0.65	-0.0369158100452693	pearson	1	Ttest_pvalue	Coefficient_of_eigenassay	SVD_pCMs_drugs	NoPrepr	SVD	8640	D-Tx6	N	Kept components	PCT
Drug	Anthracycline	D	Cell_line.Tx6	Plate.99	ZNF341	0.65	-0.0638345752670784	pearson	1	Ttest_pvalue	Coefficient_of_eigenassay	SVD_pCMs_drugs	NoPrepr	SVD	5467	D-Tx6	N	Kept components	PCT
Drug	Anthracycline	D	Cell_line.Tx6	Plate.99	ZNF343	0.65	-0.122444659675222	pearson	1	Ttest_pvalue	Coefficient_of_eigenassay	SVD_pCMs_drugs	NoPrepr	SVD	1828	D-Tx6	N	Kept components	PCT
Drug	Anthracycline	D	Cell_line.Tx6	Plate.99	ZNF345	0.65	-0.142826159825331	pearson	1	Ttest_pvalue	Coefficient_of_eigenassay	SVD_pCMs_drugs	NoPrepr	SVD	1240	D-Tx6	N	Kept components	PCT
Drug	Anthracycline	D	Cell_line.Tx6	Plate.99	ZNF346	0.65	0.000778490030332813	pearson	1	Ttest_pvalue	Coefficient_of_eigenassay	SVD_pCMs_drugs	NoPrepr	SVD	15119	D-Tx6	N	Kept components	PCT
Drug	Anthracycline	D	Cell_line.Tx6	Plate.99	ZNF347	0.65	-0.0341675338055945	pearson	1	Ttest_pvalue	Coefficient_of_eigenassay	SVD_pCMs_drugs	NoPrepr	SVD	9055	D-Tx6	N	Kept components	PCT
Drug	Anthracycline	D	Cell_line.Tx6	Plate.99	ZNF35	0.65	-0.0431197286478118	pearson	1	Ttest_pvalue	Coefficient_of_eigenassay	SVD_pCMs_drugs	NoPrepr	SVD	7824	D-Tx6	N	Kept components	PCT
Drug	Anthracycline	D	Cell_line.Tx6	Plate.99	ZNF350	0.65	-0.0129139832710603	pearson	1	Ttest_pvalue	Coefficient_of_eigenassay	SVD_pCMs_drugs	NoPrepr	SVD	12573	D-Tx6	N	Kept components	PCT
Drug	Anthracycline	D	Cell_line.Tx6	Plate.99	ZNF354A	0.65	0.0804977974152148	pearson	1	Ttest_pvalue	Coefficient_of_eigenassay	SVD_pCMs_drugs	NoPrepr	SVD	4047	D-Tx6	N	Kept components	PCT
Drug	Anthracycline	D	Cell_line.Tx6	Plate.99	ZNF354B	0.65	0.0516408481968286	pearson	1	Ttest_pvalue	Coefficient_of_eigenassay	SVD_pCMs_drugs	NoPrepr	SVD	6786	D-Tx6	N	Kept components	PCT
Drug	Anthracycline	D	Cell_line.Tx6	Plate.99	ZNF354C	0.65	-0.0351250657875868	pearson	1	Ttest_pvalue	Coefficient_of_eigenassay	SVD_pCMs_drugs	NoPrepr	SVD	8913	D-Tx6	N	Kept components	PCT
Drug	Anthracycline	D	Cell_line.Tx6	Plate.99	ZNF358	0.65	-0.109750355764513	pearson	1	Ttest_pvalue	Coefficient_of_eigenassay	SVD_pCMs_drugs	NoPrepr	SVD	2331	D-Tx6	N	Kept components	PCT
Drug	Anthracycline	D	Cell_line.Tx6	Plate.99	ZNF362	0.65	-0.00221272529632829	pearson	1	Ttest_pvalue	Coefficient_of_eigenassay	SVD_pCMs_drugs	NoPrepr	SVD	14754	D-Tx6	N	Kept components	PCT
Drug	Anthracycline	D	Cell_line.Tx6	Plate.99	ZNF365	0.65	0.0310857919739292	pearson	1	Ttest_pvalue	Coefficient_of_eigenassay	SVD_pCMs_drugs	NoPrepr	SVD	9513	D-Tx6	N	Kept components	PCT
Drug	Anthracycline	D	Cell_line.Tx6	Plate.99	ZNF367	0.65	0.0857848615650207	pearson	1	Ttest_pvalue	Coefficient_of_eigenassay	SVD_pCMs_drugs	NoPrepr	SVD	3664	D-Tx6	N	Kept components	PCT
Drug	Anthracycline	D	Cell_line.Tx6	Plate.99	ZNF37A	0.65	-0.0229733482775494	pearson	1	Ttest_pvalue	Coefficient_of_eigenassay	SVD_pCMs_drugs	NoPrepr	SVD	10811	D-Tx6	N	Kept components	PCT
Drug	Anthracycline	D	Cell_line.Tx6	Plate.99	ZNF382	0.65	-0.127418271893506	pearson	1	Ttest_pvalue	Coefficient_of_eigenassay	SVD_pCMs_drugs	NoPrepr	SVD	1658	D-Tx6	N	Kept components	PCT
Drug	Anthracycline	D	Cell_line.Tx6	Plate.99	ZNF383	0.65	-0.112086211537234	pearson	1	Ttest_pvalue	Coefficient_of_eigenassay	SVD_pCMs_drugs	NoPrepr	SVD	2238	D-Tx6	N	Kept components	PCT
Drug	Anthracycline	D	Cell_line.Tx6	Plate.99	ZNF384	0.65	-0.0892297902988741	pearson	1	Ttest_pvalue	Coefficient_of_eigenassay	SVD_pCMs_drugs	NoPrepr	SVD	3432	D-Tx6	N	Kept components	PCT
Drug	Anthracycline	D	Cell_line.Tx6	Plate.99	ZNF385A	0.65	-0.0151446625757857	pearson	1	Ttest_pvalue	Coefficient_of_eigenassay	SVD_pCMs_drugs	NoPrepr	SVD	12135	D-Tx6	N	Kept components	PCT
Drug	Anthracycline	D	Cell_line.Tx6	Plate.99	ZNF385B	0.65	0.0114541848982331	pearson	1	Ttest_pvalue	Coefficient_of_eigenassay	SVD_pCMs_drugs	NoPrepr	SVD	12841	D-Tx6	N	Kept components	PCT
Drug	Anthracycline	D	Cell_line.Tx6	Plate.99	ZNF385C	0.65	0.0419695882335385	pearson	1	Ttest_pvalue	Coefficient_of_eigenassay	SVD_pCMs_drugs	NoPrepr	SVD	7961	D-Tx6	N	Kept components	PCT
Drug	Anthracycline	D	Cell_line.Tx6	Plate.99	ZNF385D	0.65	0.00603535419848286	pearson	1	Ttest_pvalue	Coefficient_of_eigenassay	SVD_pCMs_drugs	NoPrepr	SVD	13914	D-Tx6	N	Kept components	PCT
Drug	Anthracycline	D	Cell_line.Tx6	Plate.99	ZNF391	0.65	-0.0256913188496873	pearson	1	Ttest_pvalue	Coefficient_of_eigenassay	SVD_pCMs_drugs	NoPrepr	SVD	10365	D-Tx6	N	Kept components	PCT
Drug	Anthracycline	D	Cell_line.Tx6	Plate.99	ZNF394	0.65	0.00241871934539123	pearson	1	Ttest_pvalue	Coefficient_of_eigenassay	SVD_pCMs_drugs	NoPrepr	SVD	14709	D-Tx6	N	Kept components	PCT
Drug	Anthracycline	D	Cell_line.Tx6	Plate.99	ZNF395	0.65	-0.136702612266765	pearson	1	Ttest_pvalue	Coefficient_of_eigenassay	SVD_pCMs_drugs	NoPrepr	SVD	1391	D-Tx6	N	Kept components	PCT
Drug	Anthracycline	D	Cell_line.Tx6	Plate.99	ZNF396	0.65	-0.0306190225008075	pearson	1	Ttest_pvalue	Coefficient_of_eigenassay	SVD_pCMs_drugs	NoPrepr	SVD	9581	D-Tx6	N	Kept components	PCT
Drug	Anthracycline	D	Cell_line.Tx6	Plate.99	ZNF397	0.65	-0.0212451740890021	pearson	1	Ttest_pvalue	Coefficient_of_eigenassay	SVD_pCMs_drugs	NoPrepr	SVD	11098	D-Tx6	N	Kept components	PCT
Drug	Anthracycline	D	Cell_line.Tx6	Plate.99	ZNF398	0.65	0.0825428914224673	pearson	1	Ttest_pvalue	Coefficient_of_eigenassay	SVD_pCMs_drugs	NoPrepr	SVD	3896	D-Tx6	N	Kept components	PCT
Drug	Anthracycline	D	Cell_line.Tx6	Plate.99	ZNF404	0.65	-0.0804568523228744	pearson	1	Ttest_pvalue	Coefficient_of_eigenassay	SVD_pCMs_drugs	NoPrepr	SVD	4050	D-Tx6	N	Kept components	PCT
Drug	Anthracycline	D	Cell_line.Tx6	Plate.99	ZNF407	0.65	0.167803173676646	pearson	1	Ttest_pvalue	Coefficient_of_eigenassay	SVD_pCMs_drugs	NoPrepr	SVD	798	D-Tx6	N	Kept components	PCT
Drug	Anthracycline	D	Cell_line.Tx6	Plate.99	ZNF408	0.65	-0.0303429385869082	pearson	1	Ttest_pvalue	Coefficient_of_eigenassay	SVD_pCMs_drugs	NoPrepr	SVD	9629	D-Tx6	N	Kept components	PCT
Drug	Anthracycline	D	Cell_line.Tx6	Plate.99	ZNF41	0.65	-0.105776787360703	pearson	1	Ttest_pvalue	Coefficient_of_eigenassay	SVD_pCMs_drugs	NoPrepr	SVD	2507	D-Tx6	N	Kept components	PCT
Drug	Anthracycline	D	Cell_line.Tx6	Plate.99	ZNF410	0.65	0.0414291369444113	pearson	1	Ttest_pvalue	Coefficient_of_eigenassay	SVD_pCMs_drugs	NoPrepr	SVD	8025	D-Tx6	N	Kept components	PCT
Drug	Anthracycline	D	Cell_line.Tx6	Plate.99	ZNF414	0.65	-0.248297081631986	pearson	1	Ttest_pvalue	Coefficient_of_eigenassay	SVD_pCMs_drugs	NoPrepr	SVD	206	D-Tx6	N	Kept components	PCT
Drug	Anthracycline	D	Cell_line.Tx6	Plate.99	ZNF415	0.65	0.00314636409988391	pearson	1	Ttest_pvalue	Coefficient_of_eigenassay	SVD_pCMs_drugs	NoPrepr	SVD	14537	D-Tx6	N	Kept components	PCT
Drug	Anthracycline	D	Cell_line.Tx6	Plate.99	ZNF416	0.65	-0.107056117817402	pearson	1	Ttest_pvalue	Coefficient_of_eigenassay	SVD_pCMs_drugs	NoPrepr	SVD	2460	D-Tx6	N	Kept components	PCT
Drug	Anthracycline	D	Cell_line.Tx6	Plate.99	ZNF417	0.65	0.040489402663855	pearson	1	Ttest_pvalue	Coefficient_of_eigenassay	SVD_pCMs_drugs	NoPrepr	SVD	8140	D-Tx6	N	Kept components	PCT
Drug	Anthracycline	D	Cell_line.Tx6	Plate.99	ZNF418	0.65	-0.0534601968925137	pearson	1	Ttest_pvalue	Coefficient_of_eigenassay	SVD_pCMs_drugs	NoPrepr	SVD	6574	D-Tx6	N	Kept components	PCT
Drug	Anthracycline	D	Cell_line.Tx6	Plate.99	ZNF419	0.65	0.0542395186212673	pearson	1	Ttest_pvalue	Coefficient_of_eigenassay	SVD_pCMs_drugs	NoPrepr	SVD	6486	D-Tx6	N	Kept components	PCT
Drug	Anthracycline	D	Cell_line.Tx6	Plate.99	ZNF420	0.65	-0.100892259486412	pearson	1	Ttest_pvalue	Coefficient_of_eigenassay	SVD_pCMs_drugs	NoPrepr	SVD	2781	D-Tx6	N	Kept components	PCT
Drug	Anthracycline	D	Cell_line.Tx6	Plate.99	ZNF423	0.65	-0.0542936685022565	pearson	1	Ttest_pvalue	Coefficient_of_eigenassay	SVD_pCMs_drugs	NoPrepr	SVD	6482	D-Tx6	N	Kept components	PCT
Drug	Anthracycline	D	Cell_line.Tx6	Plate.99	ZNF425	0.65	-0.0365850081163108	pearson	1	Ttest_pvalue	Coefficient_of_eigenassay	SVD_pCMs_drugs	NoPrepr	SVD	8683	D-Tx6	N	Kept components	PCT
Drug	Anthracycline	D	Cell_line.Tx6	Plate.99	ZNF426	0.65	-0.0445624814166867	pearson	1	Ttest_pvalue	Coefficient_of_eigenassay	SVD_pCMs_drugs	NoPrepr	SVD	7645	D-Tx6	N	Kept components	PCT
Drug	Anthracycline	D	Cell_line.Tx6	Plate.99	ZNF428	0.65	0.109094941569535	pearson	1	Ttest_pvalue	Coefficient_of_eigenassay	SVD_pCMs_drugs	NoPrepr	SVD	2361	D-Tx6	N	Kept components	PCT
Drug	Anthracycline	D	Cell_line.Tx6	Plate.99	ZNF429	0.65	0.0155116373365977	pearson	1	Ttest_pvalue	Coefficient_of_eigenassay	SVD_pCMs_drugs	NoPrepr	SVD	12075	D-Tx6	N	Kept components	PCT
Drug	Anthracycline	D	Cell_line.Tx6	Plate.99	ZNF43	0.65	-0.0426387175589929	pearson	1	Ttest_pvalue	Coefficient_of_eigenassay	SVD_pCMs_drugs	NoPrepr	SVD	7882	D-Tx6	N	Kept components	PCT
Drug	Anthracycline	D	Cell_line.Tx6	Plate.99	ZNF430	0.65	0.0198517198923994	pearson	1	Ttest_pvalue	Coefficient_of_eigenassay	SVD_pCMs_drugs	NoPrepr	SVD	11349	D-Tx6	N	Kept components	PCT
Drug	Anthracycline	D	Cell_line.Tx6	Plate.99	ZNF431	0.65	0.0880489658596425	pearson	1	Ttest_pvalue	Coefficient_of_eigenassay	SVD_pCMs_drugs	NoPrepr	SVD	3518	D-Tx6	N	Kept components	PCT
Drug	Anthracycline	D	Cell_line.Tx6	Plate.99	ZNF432	0.65	0.0199338866295588	pearson	1	Ttest_pvalue	Coefficient_of_eigenassay	SVD_pCMs_drugs	NoPrepr	SVD	11336	D-Tx6	N	Kept components	PCT
Drug	Anthracycline	D	Cell_line.Tx6	Plate.99	ZNF433	0.65	-0.189821636676191	pearson	1	Ttest_pvalue	Coefficient_of_eigenassay	SVD_pCMs_drugs	NoPrepr	SVD	549	D-Tx6	N	Kept components	PCT
Drug	Anthracycline	D	Cell_line.Tx6	Plate.99	ZNF436	0.65	0.0129917224105226	pearson	1	Ttest_pvalue	Coefficient_of_eigenassay	SVD_pCMs_drugs	NoPrepr	SVD	12557	D-Tx6	N	Kept components	PCT
Drug	Anthracycline	D	Cell_line.Tx6	Plate.99	ZNF438	0.65	0.0560313426656772	pearson	1	Ttest_pvalue	Coefficient_of_eigenassay	SVD_pCMs_drugs	NoPrepr	SVD	6294	D-Tx6	N	Kept components	PCT
Drug	Anthracycline	D	Cell_line.Tx6	Plate.99	ZNF439	0.65	0.0892380599962067	pearson	1	Ttest_pvalue	Coefficient_of_eigenassay	SVD_pCMs_drugs	NoPrepr	SVD	3431	D-Tx6	N	Kept components	PCT
Drug	Anthracycline	D	Cell_line.Tx6	Plate.99	ZNF44	0.65	-0.00617746119190608	pearson	1	Ttest_pvalue	Coefficient_of_eigenassay	SVD_pCMs_drugs	NoPrepr	SVD	13887	D-Tx6	N	Kept components	PCT
Drug	Anthracycline	D	Cell_line.Tx6	Plate.99	ZNF440	0.65	-0.00519747954587533	pearson	1	Ttest_pvalue	Coefficient_of_eigenassay	SVD_pCMs_drugs	NoPrepr	SVD	14096	D-Tx6	N	Kept components	PCT
Drug	Anthracycline	D	Cell_line.Tx6	Plate.99	ZNF441	0.65	0.147910346740641	pearson	1	Ttest_pvalue	Coefficient_of_eigenassay	SVD_pCMs_drugs	NoPrepr	SVD	1144	D-Tx6	N	Kept components	PCT
Drug	Anthracycline	D	Cell_line.Tx6	Plate.99	ZNF442	0.65	0.118432167511135	pearson	1	Ttest_pvalue	Coefficient_of_eigenassay	SVD_pCMs_drugs	NoPrepr	SVD	1979	D-Tx6	N	Kept components	PCT
Drug	Anthracycline	D	Cell_line.Tx6	Plate.99	ZNF443	0.65	-0.0689826601787052	pearson	1	Ttest_pvalue	Coefficient_of_eigenassay	SVD_pCMs_drugs	NoPrepr	SVD	5004	D-Tx6	N	Kept components	PCT
Drug	Anthracycline	D	Cell_line.Tx6	Plate.99	ZNF444	0.65	0.0928495378278991	pearson	1	Ttest_pvalue	Coefficient_of_eigenassay	SVD_pCMs_drugs	NoPrepr	SVD	3201	D-Tx6	N	Kept components	PCT
Drug	Anthracycline	D	Cell_line.Tx6	Plate.99	ZNF445	0.65	0.112882636633126	pearson	1	Ttest_pvalue	Coefficient_of_eigenassay	SVD_pCMs_drugs	NoPrepr	SVD	2202	D-Tx6	N	Kept components	PCT
Drug	Anthracycline	D	Cell_line.Tx6	Plate.99	ZNF446	0.65	-0.00849030928070672	pearson	1	Ttest_pvalue	Coefficient_of_eigenassay	SVD_pCMs_drugs	NoPrepr	SVD	13395	D-Tx6	N	Kept components	PCT
Drug	Anthracycline	D	Cell_line.Tx6	Plate.99	ZNF449	0.65	0.0412787731973398	pearson	1	Ttest_pvalue	Coefficient_of_eigenassay	SVD_pCMs_drugs	NoPrepr	SVD	8050	D-Tx6	N	Kept components	PCT
Drug	Anthracycline	D	Cell_line.Tx6	Plate.99	ZNF45	0.65	-0.0720305225459177	pearson	1	Ttest_pvalue	Coefficient_of_eigenassay	SVD_pCMs_drugs	NoPrepr	SVD	4733	D-Tx6	N	Kept components	PCT
Drug	Anthracycline	D	Cell_line.Tx6	Plate.99	ZNF451	0.65	0.0588637146376944	pearson	1	Ttest_pvalue	Coefficient_of_eigenassay	SVD_pCMs_drugs	NoPrepr	SVD	5989	D-Tx6	N	Kept components	PCT
Drug	Anthracycline	D	Cell_line.Tx6	Plate.99	ZNF454	0.65	-0.0739736270750789	pearson	1	Ttest_pvalue	Coefficient_of_eigenassay	SVD_pCMs_drugs	NoPrepr	SVD	4573	D-Tx6	N	Kept components	PCT
Drug	Anthracycline	D	Cell_line.Tx6	Plate.99	ZNF460	0.65	0.107950345233663	pearson	1	Ttest_pvalue	Coefficient_of_eigenassay	SVD_pCMs_drugs	NoPrepr	SVD	2413	D-Tx6	N	Kept components	PCT
Drug	Anthracycline	D	Cell_line.Tx6	Plate.99	ZNF461	0.65	-0.0833312626339298	pearson	1	Ttest_pvalue	Coefficient_of_eigenassay	SVD_pCMs_drugs	NoPrepr	SVD	3842	D-Tx6	N	Kept components	PCT
Drug	Anthracycline	D	Cell_line.Tx6	Plate.99	ZNF462	0.65	0.138411312666217	pearson	1	Ttest_pvalue	Coefficient_of_eigenassay	SVD_pCMs_drugs	NoPrepr	SVD	1347	D-Tx6	N	Kept components	PCT
Drug	Anthracycline	D	Cell_line.Tx6	Plate.99	ZNF467	0.65	0.0290170446487522	pearson	1	Ttest_pvalue	Coefficient_of_eigenassay	SVD_pCMs_drugs	NoPrepr	SVD	9827	D-Tx6	N	Kept components	PCT
Drug	Anthracycline	D	Cell_line.Tx6	Plate.99	ZNF468	0.65	0.0820357798913429	pearson	1	Ttest_pvalue	Coefficient_of_eigenassay	SVD_pCMs_drugs	NoPrepr	SVD	3929	D-Tx6	N	Kept components	PCT
Drug	Anthracycline	D	Cell_line.Tx6	Plate.99	ZNF469	0.65	0.193304027517144	pearson	1	Ttest_pvalue	Coefficient_of_eigenassay	SVD_pCMs_drugs	NoPrepr	SVD	521	D-Tx6	N	Kept components	PCT
Drug	Anthracycline	D	Cell_line.Tx6	Plate.99	ZNF470	0.65	0.165353113017075	pearson	1	Ttest_pvalue	Coefficient_of_eigenassay	SVD_pCMs_drugs	NoPrepr	SVD	834	D-Tx6	N	Kept components	PCT
Drug	Anthracycline	D	Cell_line.Tx6	Plate.99	ZNF471	0.65	0.00891872340453449	pearson	1	Ttest_pvalue	Coefficient_of_eigenassay	SVD_pCMs_drugs	NoPrepr	SVD	13298	D-Tx6	N	Kept components	PCT
Drug	Anthracycline	D	Cell_line.Tx6	Plate.99	ZNF473	0.65	0.00400037243124324	pearson	1	Ttest_pvalue	Coefficient_of_eigenassay	SVD_pCMs_drugs	NoPrepr	SVD	14349	D-Tx6	N	Kept components	PCT
Drug	Anthracycline	D	Cell_line.Tx6	Plate.99	ZNF474	0.65	-0.00240798893315946	pearson	1	Ttest_pvalue	Coefficient_of_eigenassay	SVD_pCMs_drugs	NoPrepr	SVD	14712	D-Tx6	N	Kept components	PCT
Drug	Anthracycline	D	Cell_line.Tx6	Plate.99	ZNF48	0.65	0.00524749241585629	pearson	1	Ttest_pvalue	Coefficient_of_eigenassay	SVD_pCMs_drugs	NoPrepr	SVD	14086	D-Tx6	N	Kept components	PCT
Drug	Anthracycline	D	Cell_line.Tx6	Plate.99	ZNF480	0.65	0.0432433484219321	pearson	1	Ttest_pvalue	Coefficient_of_eigenassay	SVD_pCMs_drugs	NoPrepr	SVD	7807	D-Tx6	N	Kept components	PCT
Drug	Anthracycline	D	Cell_line.Tx6	Plate.99	ZNF483	0.65	-0.0709238729501614	pearson	1	Ttest_pvalue	Coefficient_of_eigenassay	SVD_pCMs_drugs	NoPrepr	SVD	4814	D-Tx6	N	Kept components	PCT
Drug	Anthracycline	D	Cell_line.Tx6	Plate.99	ZNF484	0.65	0.0994151553261736	pearson	1	Ttest_pvalue	Coefficient_of_eigenassay	SVD_pCMs_drugs	NoPrepr	SVD	2855	D-Tx6	N	Kept components	PCT
Drug	Anthracycline	D	Cell_line.Tx6	Plate.99	ZNF485	0.65	0.00902908631448109	pearson	1	Ttest_pvalue	Coefficient_of_eigenassay	SVD_pCMs_drugs	NoPrepr	SVD	13276	D-Tx6	N	Kept components	PCT
Drug	Anthracycline	D	Cell_line.Tx6	Plate.99	ZNF486	0.65	0.0574051831555979	pearson	1	Ttest_pvalue	Coefficient_of_eigenassay	SVD_pCMs_drugs	NoPrepr	SVD	6157	D-Tx6	N	Kept components	PCT
Drug	Anthracycline	D	Cell_line.Tx6	Plate.99	ZNF488	0.65	-0.00380139957083326	pearson	1	Ttest_pvalue	Coefficient_of_eigenassay	SVD_pCMs_drugs	NoPrepr	SVD	14393	D-Tx6	N	Kept components	PCT
Drug	Anthracycline	D	Cell_line.Tx6	Plate.99	ZNF490	0.65	-0.0396939510196841	pearson	1	Ttest_pvalue	Coefficient_of_eigenassay	SVD_pCMs_drugs	NoPrepr	SVD	8271	D-Tx6	N	Kept components	PCT
Drug	Anthracycline	D	Cell_line.Tx6	Plate.99	ZNF491	0.65	-0.0647700405237101	pearson	1	Ttest_pvalue	Coefficient_of_eigenassay	SVD_pCMs_drugs	NoPrepr	SVD	5376	D-Tx6	N	Kept components	PCT
Drug	Anthracycline	D	Cell_line.Tx6	Plate.99	ZNF493	0.65	-0.115487807524193	pearson	1	Ttest_pvalue	Coefficient_of_eigenassay	SVD_pCMs_drugs	NoPrepr	SVD	2081	D-Tx6	N	Kept components	PCT
Drug	Anthracycline	D	Cell_line.Tx6	Plate.99	ZNF496	0.65	0.040012544872363	pearson	1	Ttest_pvalue	Coefficient_of_eigenassay	SVD_pCMs_drugs	NoPrepr	SVD	8214	D-Tx6	N	Kept components	PCT
Drug	Anthracycline	D	Cell_line.Tx6	Plate.99	ZNF497	0.65	0.0560806928144894	pearson	1	Ttest_pvalue	Coefficient_of_eigenassay	SVD_pCMs_drugs	NoPrepr	SVD	6288	D-Tx6	N	Kept components	PCT
Drug	Anthracycline	D	Cell_line.Tx6	Plate.99	ZNF500	0.65	-0.0887266817937096	pearson	1	Ttest_pvalue	Coefficient_of_eigenassay	SVD_pCMs_drugs	NoPrepr	SVD	3467	D-Tx6	N	Kept components	PCT
Drug	Anthracycline	D	Cell_line.Tx6	Plate.99	ZNF501	0.65	-0.0445464175825267	pearson	1	Ttest_pvalue	Coefficient_of_eigenassay	SVD_pCMs_drugs	NoPrepr	SVD	7648	D-Tx6	N	Kept components	PCT
Drug	Anthracycline	D	Cell_line.Tx6	Plate.99	ZNF502	0.65	-0.0318646147628971	pearson	1	Ttest_pvalue	Coefficient_of_eigenassay	SVD_pCMs_drugs	NoPrepr	SVD	9384	D-Tx6	N	Kept components	PCT
Drug	Anthracycline	D	Cell_line.Tx6	Plate.99	ZNF503	0.65	-0.025338719828006	pearson	1	Ttest_pvalue	Coefficient_of_eigenassay	SVD_pCMs_drugs	NoPrepr	SVD	10428	D-Tx6	N	Kept components	PCT
Drug	Anthracycline	D	Cell_line.Tx6	Plate.99	ZNF506	0.65	0.0256903532172833	pearson	1	Ttest_pvalue	Coefficient_of_eigenassay	SVD_pCMs_drugs	NoPrepr	SVD	10366	D-Tx6	N	Kept components	PCT
Drug	Anthracycline	D	Cell_line.Tx6	Plate.99	ZNF507	0.65	0.015816698959735	pearson	1	Ttest_pvalue	Coefficient_of_eigenassay	SVD_pCMs_drugs	NoPrepr	SVD	12016	D-Tx6	N	Kept components	PCT
Drug	Anthracycline	D	Cell_line.Tx6	Plate.99	ZNF510	0.65	-0.14265347996708	pearson	1	Ttest_pvalue	Coefficient_of_eigenassay	SVD_pCMs_drugs	NoPrepr	SVD	1245	D-Tx6	N	Kept components	PCT
Drug	Anthracycline	D	Cell_line.Tx6	Plate.99	ZNF511	0.65	0.0591106567876779	pearson	1	Ttest_pvalue	Coefficient_of_eigenassay	SVD_pCMs_drugs	NoPrepr	SVD	5955	D-Tx6	N	Kept components	PCT
Drug	Anthracycline	D	Cell_line.Tx6	Plate.99	ZNF512	0.65	0.00578504889817521	pearson	1	Ttest_pvalue	Coefficient_of_eigenassay	SVD_pCMs_drugs	NoPrepr	SVD	13983	D-Tx6	N	Kept components	PCT
Drug	Anthracycline	D	Cell_line.Tx6	Plate.99	ZNF512B	0.65	-0.00538096093707065	pearson	1	Ttest_pvalue	Coefficient_of_eigenassay	SVD_pCMs_drugs	NoPrepr	SVD	14056	D-Tx6	N	Kept components	PCT
Drug	Anthracycline	D	Cell_line.Tx6	Plate.99	ZNF513	0.65	0.0235915819426392	pearson	1	Ttest_pvalue	Coefficient_of_eigenassay	SVD_pCMs_drugs	NoPrepr	SVD	10708	D-Tx6	N	Kept components	PCT
Drug	Anthracycline	D	Cell_line.Tx6	Plate.99	ZNF514	0.65	-0.0680125507567867	pearson	1	Ttest_pvalue	Coefficient_of_eigenassay	SVD_pCMs_drugs	NoPrepr	SVD	5087	D-Tx6	N	Kept components	PCT
Drug	Anthracycline	D	Cell_line.Tx6	Plate.99	ZNF516	0.65	-0.130257193227803	pearson	1	Ttest_pvalue	Coefficient_of_eigenassay	SVD_pCMs_drugs	NoPrepr	SVD	1569	D-Tx6	N	Kept components	PCT
Drug	Anthracycline	D	Cell_line.Tx6	Plate.99	ZNF517	0.65	-0.0175050584745356	pearson	1	Ttest_pvalue	Coefficient_of_eigenassay	SVD_pCMs_drugs	NoPrepr	SVD	11726	D-Tx6	N	Kept components	PCT
Drug	Anthracycline	D	Cell_line.Tx6	Plate.99	ZNF518A	0.65	0.0957936148940131	pearson	1	Ttest_pvalue	Coefficient_of_eigenassay	SVD_pCMs_drugs	NoPrepr	SVD	3040	D-Tx6	N	Kept components	PCT
Drug	Anthracycline	D	Cell_line.Tx6	Plate.99	ZNF518B	0.65	-0.118346680076068	pearson	1	Ttest_pvalue	Coefficient_of_eigenassay	SVD_pCMs_drugs	NoPrepr	SVD	1981	D-Tx6	N	Kept components	PCT
Drug	Anthracycline	D	Cell_line.Tx6	Plate.99	ZNF519	0.65	0.0633332887764984	pearson	1	Ttest_pvalue	Coefficient_of_eigenassay	SVD_pCMs_drugs	NoPrepr	SVD	5514	D-Tx6	N	Kept components	PCT
Drug	Anthracycline	D	Cell_line.Tx6	Plate.99	ZNF521	0.65	-0.0976464543377642	pearson	1	Ttest_pvalue	Coefficient_of_eigenassay	SVD_pCMs_drugs	NoPrepr	SVD	2944	D-Tx6	N	Kept components	PCT
Drug	Anthracycline	D	Cell_line.Tx6	Plate.99	ZNF524	0.65	-0.131334035197436	pearson	1	Ttest_pvalue	Coefficient_of_eigenassay	SVD_pCMs_drugs	NoPrepr	SVD	1539	D-Tx6	N	Kept components	PCT
Drug	Anthracycline	D	Cell_line.Tx6	Plate.99	ZNF526	0.65	0.0124084577472244	pearson	1	Ttest_pvalue	Coefficient_of_eigenassay	SVD_pCMs_drugs	NoPrepr	SVD	12665	D-Tx6	N	Kept components	PCT
Drug	Anthracycline	D	Cell_line.Tx6	Plate.99	ZNF527	0.65	0.0642585520994016	pearson	1	Ttest_pvalue	Coefficient_of_eigenassay	SVD_pCMs_drugs	NoPrepr	SVD	5427	D-Tx6	N	Kept components	PCT
Drug	Anthracycline	D	Cell_line.Tx6	Plate.99	ZNF528	0.65	-0.0644179610935012	pearson	1	Ttest_pvalue	Coefficient_of_eigenassay	SVD_pCMs_drugs	NoPrepr	SVD	5413	D-Tx6	N	Kept components	PCT
Drug	Anthracycline	D	Cell_line.Tx6	Plate.99	ZNF529	0.65	-0.0741161821342197	pearson	1	Ttest_pvalue	Coefficient_of_eigenassay	SVD_pCMs_drugs	NoPrepr	SVD	4561	D-Tx6	N	Kept components	PCT
Drug	Anthracycline	D	Cell_line.Tx6	Plate.99	ZNF530	0.65	-0.0232706995108579	pearson	1	Ttest_pvalue	Coefficient_of_eigenassay	SVD_pCMs_drugs	NoPrepr	SVD	10766	D-Tx6	N	Kept components	PCT
Drug	Anthracycline	D	Cell_line.Tx6	Plate.99	ZNF532	0.65	-0.0486557376908963	pearson	1	Ttest_pvalue	Coefficient_of_eigenassay	SVD_pCMs_drugs	NoPrepr	SVD	7133	D-Tx6	N	Kept components	PCT
Drug	Anthracycline	D	Cell_line.Tx6	Plate.99	ZNF536	0.65	-0.00635706391975609	pearson	1	Ttest_pvalue	Coefficient_of_eigenassay	SVD_pCMs_drugs	NoPrepr	SVD	13849	D-Tx6	N	Kept components	PCT
Drug	Anthracycline	D	Cell_line.Tx6	Plate.99	ZNF540	0.65	-0.161990459678254	pearson	1	Ttest_pvalue	Coefficient_of_eigenassay	SVD_pCMs_drugs	NoPrepr	SVD	888	D-Tx6	N	Kept components	PCT
Drug	Anthracycline	D	Cell_line.Tx6	Plate.99	ZNF543	0.65	-0.0443351451922116	pearson	1	Ttest_pvalue	Coefficient_of_eigenassay	SVD_pCMs_drugs	NoPrepr	SVD	7679	D-Tx6	N	Kept components	PCT
Drug	Anthracycline	D	Cell_line.Tx6	Plate.99	ZNF544	0.65	0.0601990312032124	pearson	1	Ttest_pvalue	Coefficient_of_eigenassay	SVD_pCMs_drugs	NoPrepr	SVD	5820	D-Tx6	N	Kept components	PCT
Drug	Anthracycline	D	Cell_line.Tx6	Plate.99	ZNF546	0.65	-0.0302977591550803	pearson	1	Ttest_pvalue	Coefficient_of_eigenassay	SVD_pCMs_drugs	NoPrepr	SVD	9637	D-Tx6	N	Kept components	PCT
Drug	Anthracycline	D	Cell_line.Tx6	Plate.99	ZNF547	0.65	0.00988698791862624	pearson	1	Ttest_pvalue	Coefficient_of_eigenassay	SVD_pCMs_drugs	NoPrepr	SVD	13120	D-Tx6	N	Kept components	PCT
Drug	Anthracycline	D	Cell_line.Tx6	Plate.99	ZNF548	0.65	-0.114534332228806	pearson	1	Ttest_pvalue	Coefficient_of_eigenassay	SVD_pCMs_drugs	NoPrepr	SVD	2118	D-Tx6	N	Kept components	PCT
Drug	Anthracycline	D	Cell_line.Tx6	Plate.99	ZNF549	0.65	-0.0708946581341913	pearson	1	Ttest_pvalue	Coefficient_of_eigenassay	SVD_pCMs_drugs	NoPrepr	SVD	4818	D-Tx6	N	Kept components	PCT
Drug	Anthracycline	D	Cell_line.Tx6	Plate.99	ZNF550	0.65	0.03178086696619	pearson	1	Ttest_pvalue	Coefficient_of_eigenassay	SVD_pCMs_drugs	NoPrepr	SVD	9407	D-Tx6	N	Kept components	PCT
Drug	Anthracycline	D	Cell_line.Tx6	Plate.99	ZNF551	0.65	0.0165887140579512	pearson	1	Ttest_pvalue	Coefficient_of_eigenassay	SVD_pCMs_drugs	NoPrepr	SVD	11884	D-Tx6	N	Kept components	PCT
Drug	Anthracycline	D	Cell_line.Tx6	Plate.99	ZNF552	0.65	-0.0987458410173482	pearson	1	Ttest_pvalue	Coefficient_of_eigenassay	SVD_pCMs_drugs	NoPrepr	SVD	2897	D-Tx6	N	Kept components	PCT
Drug	Anthracycline	D	Cell_line.Tx6	Plate.99	ZNF554	0.65	-0.064432976865179	pearson	1	Ttest_pvalue	Coefficient_of_eigenassay	SVD_pCMs_drugs	NoPrepr	SVD	5410	D-Tx6	N	Kept components	PCT
Drug	Anthracycline	D	Cell_line.Tx6	Plate.99	ZNF555	0.65	-0.169564702137933	pearson	1	Ttest_pvalue	Coefficient_of_eigenassay	SVD_pCMs_drugs	NoPrepr	SVD	774	D-Tx6	N	Kept components	PCT
Drug	Anthracycline	D	Cell_line.Tx6	Plate.99	ZNF557	0.65	0.0364770895030153	pearson	1	Ttest_pvalue	Coefficient_of_eigenassay	SVD_pCMs_drugs	NoPrepr	SVD	8704	D-Tx6	N	Kept components	PCT
Drug	Anthracycline	D	Cell_line.Tx6	Plate.99	ZNF558	0.65	0.0223696824824207	pearson	1	Ttest_pvalue	Coefficient_of_eigenassay	SVD_pCMs_drugs	NoPrepr	SVD	10915	D-Tx6	N	Kept components	PCT
Drug	Anthracycline	D	Cell_line.Tx6	Plate.99	ZNF559	0.65	0.00492070947050488	pearson	1	Ttest_pvalue	Coefficient_of_eigenassay	SVD_pCMs_drugs	NoPrepr	SVD	14156	D-Tx6	N	Kept components	PCT
Drug	Anthracycline	D	Cell_line.Tx6	Plate.99	ZNF561	0.65	-0.0493354073840191	pearson	1	Ttest_pvalue	Coefficient_of_eigenassay	SVD_pCMs_drugs	NoPrepr	SVD	7046	D-Tx6	N	Kept components	PCT
Drug	Anthracycline	D	Cell_line.Tx6	Plate.99	ZNF562	0.65	-0.016079033702306	pearson	1	Ttest_pvalue	Coefficient_of_eigenassay	SVD_pCMs_drugs	NoPrepr	SVD	11977	D-Tx6	N	Kept components	PCT
Drug	Anthracycline	D	Cell_line.Tx6	Plate.99	ZNF563	0.65	0.00692540992210652	pearson	1	Ttest_pvalue	Coefficient_of_eigenassay	SVD_pCMs_drugs	NoPrepr	SVD	13717	D-Tx6	N	Kept components	PCT
Drug	Anthracycline	D	Cell_line.Tx6	Plate.99	ZNF564	0.65	-0.00131590545399161	pearson	1	Ttest_pvalue	Coefficient_of_eigenassay	SVD_pCMs_drugs	NoPrepr	SVD	14974	D-Tx6	N	Kept components	PCT
Drug	Anthracycline	D	Cell_line.Tx6	Plate.99	ZNF565	0.65	-0.36958240600407	pearson	1	Ttest_pvalue	Coefficient_of_eigenassay	SVD_pCMs_drugs	NoPrepr	SVD	56	D-Tx6	N	Kept components	PCT
Drug	Anthracycline	D	Cell_line.Tx6	Plate.99	ZNF566	0.65	-0.111062408600698	pearson	1	Ttest_pvalue	Coefficient_of_eigenassay	SVD_pCMs_drugs	NoPrepr	SVD	2269	D-Tx6	N	Kept components	PCT
Drug	Anthracycline	D	Cell_line.Tx6	Plate.99	ZNF567	0.65	-0.00266885316996499	pearson	1	Ttest_pvalue	Coefficient_of_eigenassay	SVD_pCMs_drugs	NoPrepr	SVD	14648	D-Tx6	N	Kept components	PCT
Drug	Anthracycline	D	Cell_line.Tx6	Plate.99	ZNF568	0.65	-0.195040109776063	pearson	1	Ttest_pvalue	Coefficient_of_eigenassay	SVD_pCMs_drugs	NoPrepr	SVD	499	D-Tx6	N	Kept components	PCT
Drug	Anthracycline	D	Cell_line.Tx6	Plate.99	ZNF569	0.65	-0.0340532919450105	pearson	1	Ttest_pvalue	Coefficient_of_eigenassay	SVD_pCMs_drugs	NoPrepr	SVD	9064	D-Tx6	N	Kept components	PCT
Drug	Anthracycline	D	Cell_line.Tx6	Plate.99	ZNF57	0.65	0.00283918513213179	pearson	1	Ttest_pvalue	Coefficient_of_eigenassay	SVD_pCMs_drugs	NoPrepr	SVD	14612	D-Tx6	N	Kept components	PCT
Drug	Anthracycline	D	Cell_line.Tx6	Plate.99	ZNF570	0.65	-0.0339874358101714	pearson	1	Ttest_pvalue	Coefficient_of_eigenassay	SVD_pCMs_drugs	NoPrepr	SVD	9077	D-Tx6	N	Kept components	PCT
Drug	Anthracycline	D	Cell_line.Tx6	Plate.99	ZNF571	0.65	-0.0272098476289177	pearson	1	Ttest_pvalue	Coefficient_of_eigenassay	SVD_pCMs_drugs	NoPrepr	SVD	10099	D-Tx6	N	Kept components	PCT
Drug	Anthracycline	D	Cell_line.Tx6	Plate.99	ZNF572	0.65	0.00114443574373432	pearson	1	Ttest_pvalue	Coefficient_of_eigenassay	SVD_pCMs_drugs	NoPrepr	SVD	15010	D-Tx6	N	Kept components	PCT
Drug	Anthracycline	D	Cell_line.Tx6	Plate.99	ZNF573	0.65	0.292146892636782	pearson	1	Ttest_pvalue	Coefficient_of_eigenassay	SVD_pCMs_drugs	NoPrepr	SVD	119	D-Tx6	N	Kept components	PCT
Drug	Anthracycline	D	Cell_line.Tx6	Plate.99	ZNF574	0.65	0.0321032904249426	pearson	1	Ttest_pvalue	Coefficient_of_eigenassay	SVD_pCMs_drugs	NoPrepr	SVD	9346	D-Tx6	N	Kept components	PCT
Drug	Anthracycline	D	Cell_line.Tx6	Plate.99	ZNF575	0.65	-0.044441540025457	pearson	1	Ttest_pvalue	Coefficient_of_eigenassay	SVD_pCMs_drugs	NoPrepr	SVD	7663	D-Tx6	N	Kept components	PCT
Drug	Anthracycline	D	Cell_line.Tx6	Plate.99	ZNF576	0.65	-0.0511169742779391	pearson	1	Ttest_pvalue	Coefficient_of_eigenassay	SVD_pCMs_drugs	NoPrepr	SVD	6851	D-Tx6	N	Kept components	PCT
Drug	Anthracycline	D	Cell_line.Tx6	Plate.99	ZNF577	0.65	-0.00374836631034797	pearson	1	Ttest_pvalue	Coefficient_of_eigenassay	SVD_pCMs_drugs	NoPrepr	SVD	14408	D-Tx6	N	Kept components	PCT
Drug	Anthracycline	D	Cell_line.Tx6	Plate.99	ZNF579	0.65	-0.0337117195347061	pearson	1	Ttest_pvalue	Coefficient_of_eigenassay	SVD_pCMs_drugs	NoPrepr	SVD	9127	D-Tx6	N	Kept components	PCT
Drug	Anthracycline	D	Cell_line.Tx6	Plate.99	ZNF580	0.65	-0.107552009443097	pearson	1	Ttest_pvalue	Coefficient_of_eigenassay	SVD_pCMs_drugs	NoPrepr	SVD	2434	D-Tx6	N	Kept components	PCT
Drug	Anthracycline	D	Cell_line.Tx6	Plate.99	ZNF581	0.65	-0.0595651925026221	pearson	1	Ttest_pvalue	Coefficient_of_eigenassay	SVD_pCMs_drugs	NoPrepr	SVD	5895	D-Tx6	N	Kept components	PCT
Drug	Anthracycline	D	Cell_line.Tx6	Plate.99	ZNF582	0.65	0.00487189896264347	pearson	1	Ttest_pvalue	Coefficient_of_eigenassay	SVD_pCMs_drugs	NoPrepr	SVD	14163	D-Tx6	N	Kept components	PCT
Drug	Anthracycline	D	Cell_line.Tx6	Plate.99	ZNF583	0.65	-0.114248287672905	pearson	1	Ttest_pvalue	Coefficient_of_eigenassay	SVD_pCMs_drugs	NoPrepr	SVD	2137	D-Tx6	N	Kept components	PCT
Drug	Anthracycline	D	Cell_line.Tx6	Plate.99	ZNF584	0.65	0.13767698115816	pearson	1	Ttest_pvalue	Coefficient_of_eigenassay	SVD_pCMs_drugs	NoPrepr	SVD	1369	D-Tx6	N	Kept components	PCT
Drug	Anthracycline	D	Cell_line.Tx6	Plate.99	ZNF585A	0.65	0.0397542791052767	pearson	1	Ttest_pvalue	Coefficient_of_eigenassay	SVD_pCMs_drugs	NoPrepr	SVD	8258	D-Tx6	N	Kept components	PCT
Drug	Anthracycline	D	Cell_line.Tx6	Plate.99	ZNF585B	0.65	0.0602371144210429	pearson	1	Ttest_pvalue	Coefficient_of_eigenassay	SVD_pCMs_drugs	NoPrepr	SVD	5816	D-Tx6	N	Kept components	PCT
Drug	Anthracycline	D	Cell_line.Tx6	Plate.99	ZNF586	0.65	0.0654654686875062	pearson	1	Ttest_pvalue	Coefficient_of_eigenassay	SVD_pCMs_drugs	NoPrepr	SVD	5316	D-Tx6	N	Kept components	PCT
Drug	Anthracycline	D	Cell_line.Tx6	Plate.99	ZNF587	0.65	0.0264405281973814	pearson	1	Ttest_pvalue	Coefficient_of_eigenassay	SVD_pCMs_drugs	NoPrepr	SVD	10236	D-Tx6	N	Kept components	PCT
Drug	Anthracycline	D	Cell_line.Tx6	Plate.99	ZNF587B	0.65	0.0422955954567517	pearson	1	Ttest_pvalue	Coefficient_of_eigenassay	SVD_pCMs_drugs	NoPrepr	SVD	7921	D-Tx6	N	Kept components	PCT
Drug	Anthracycline	D	Cell_line.Tx6	Plate.99	ZNF589	0.65	0.0173402404840451	pearson	1	Ttest_pvalue	Coefficient_of_eigenassay	SVD_pCMs_drugs	NoPrepr	SVD	11754	D-Tx6	N	Kept components	PCT
Drug	Anthracycline	D	Cell_line.Tx6	Plate.99	ZNF592	0.65	0.0295297313133117	pearson	1	Ttest_pvalue	Coefficient_of_eigenassay	SVD_pCMs_drugs	NoPrepr	SVD	9757	D-Tx6	N	Kept components	PCT
Drug	Anthracycline	D	Cell_line.Tx6	Plate.99	ZNF593	0.65	-0.18832543663521	pearson	1	Ttest_pvalue	Coefficient_of_eigenassay	SVD_pCMs_drugs	NoPrepr	SVD	561	D-Tx6	N	Kept components	PCT
Drug	Anthracycline	D	Cell_line.Tx6	Plate.99	ZNF594	0.65	-0.041932949279833	pearson	1	Ttest_pvalue	Coefficient_of_eigenassay	SVD_pCMs_drugs	NoPrepr	SVD	7968	D-Tx6	N	Kept components	PCT
Drug	Anthracycline	D	Cell_line.Tx6	Plate.99	ZNF595	0.65	0.0969441186251397	pearson	1	Ttest_pvalue	Coefficient_of_eigenassay	SVD_pCMs_drugs	NoPrepr	SVD	2977	D-Tx6	N	Kept components	PCT
Drug	Anthracycline	D	Cell_line.Tx6	Plate.99	ZNF596	0.65	-0.118998495299472	pearson	1	Ttest_pvalue	Coefficient_of_eigenassay	SVD_pCMs_drugs	NoPrepr	SVD	1965	D-Tx6	N	Kept components	PCT
Drug	Anthracycline	D	Cell_line.Tx6	Plate.99	ZNF597	0.65	0.0453015042267635	pearson	1	Ttest_pvalue	Coefficient_of_eigenassay	SVD_pCMs_drugs	NoPrepr	SVD	7558	D-Tx6	N	Kept components	PCT
Drug	Anthracycline	D	Cell_line.Tx6	Plate.99	ZNF598	0.65	-0.0171737566880533	pearson	1	Ttest_pvalue	Coefficient_of_eigenassay	SVD_pCMs_drugs	NoPrepr	SVD	11777	D-Tx6	N	Kept components	PCT
Drug	Anthracycline	D	Cell_line.Tx6	Plate.99	ZNF599	0.65	-0.0797845893490326	pearson	1	Ttest_pvalue	Coefficient_of_eigenassay	SVD_pCMs_drugs	NoPrepr	SVD	4098	D-Tx6	N	Kept components	PCT
Drug	Anthracycline	D	Cell_line.Tx6	Plate.99	ZNF600	0.65	0.0108731388399597	pearson	1	Ttest_pvalue	Coefficient_of_eigenassay	SVD_pCMs_drugs	NoPrepr	SVD	12950	D-Tx6	N	Kept components	PCT
Drug	Anthracycline	D	Cell_line.Tx6	Plate.99	ZNF605	0.65	-0.0392922596393824	pearson	1	Ttest_pvalue	Coefficient_of_eigenassay	SVD_pCMs_drugs	NoPrepr	SVD	8329	D-Tx6	N	Kept components	PCT
Drug	Anthracycline	D	Cell_line.Tx6	Plate.99	ZNF606	0.65	0.00814418613958163	pearson	1	Ttest_pvalue	Coefficient_of_eigenassay	SVD_pCMs_drugs	NoPrepr	SVD	13478	D-Tx6	N	Kept components	PCT
Drug	Anthracycline	D	Cell_line.Tx6	Plate.99	ZNF607	0.65	0.0379535925530149	pearson	1	Ttest_pvalue	Coefficient_of_eigenassay	SVD_pCMs_drugs	NoPrepr	SVD	8520	D-Tx6	N	Kept components	PCT
Drug	Anthracycline	D	Cell_line.Tx6	Plate.99	ZNF608	0.65	0.038810543018425	pearson	1	Ttest_pvalue	Coefficient_of_eigenassay	SVD_pCMs_drugs	NoPrepr	SVD	8412	D-Tx6	N	Kept components	PCT
Drug	Anthracycline	D	Cell_line.Tx6	Plate.99	ZNF609	0.65	0.144748265094759	pearson	1	Ttest_pvalue	Coefficient_of_eigenassay	SVD_pCMs_drugs	NoPrepr	SVD	1206	D-Tx6	N	Kept components	PCT
Drug	Anthracycline	D	Cell_line.Tx6	Plate.99	ZNF610	0.65	0.0903612230553961	pearson	1	Ttest_pvalue	Coefficient_of_eigenassay	SVD_pCMs_drugs	NoPrepr	SVD	3347	D-Tx6	N	Kept components	PCT
Drug	Anthracycline	D	Cell_line.Tx6	Plate.99	ZNF611	0.65	-0.0763314567303647	pearson	1	Ttest_pvalue	Coefficient_of_eigenassay	SVD_pCMs_drugs	NoPrepr	SVD	4384	D-Tx6	N	Kept components	PCT
Drug	Anthracycline	D	Cell_line.Tx6	Plate.99	ZNF613	0.65	0.00207485979199537	pearson	1	Ttest_pvalue	Coefficient_of_eigenassay	SVD_pCMs_drugs	NoPrepr	SVD	14789	D-Tx6	N	Kept components	PCT
Drug	Anthracycline	D	Cell_line.Tx6	Plate.99	ZNF614	0.65	0.0258296864875709	pearson	1	Ttest_pvalue	Coefficient_of_eigenassay	SVD_pCMs_drugs	NoPrepr	SVD	10339	D-Tx6	N	Kept components	PCT
Drug	Anthracycline	D	Cell_line.Tx6	Plate.99	ZNF615	0.65	0.0358272884435824	pearson	1	Ttest_pvalue	Coefficient_of_eigenassay	SVD_pCMs_drugs	NoPrepr	SVD	8800	D-Tx6	N	Kept components	PCT
Drug	Anthracycline	D	Cell_line.Tx6	Plate.99	ZNF616	0.65	-0.0341963589259264	pearson	1	Ttest_pvalue	Coefficient_of_eigenassay	SVD_pCMs_drugs	NoPrepr	SVD	9050	D-Tx6	N	Kept components	PCT
Drug	Anthracycline	D	Cell_line.Tx6	Plate.99	ZNF618	0.65	0.0770676437107678	pearson	1	Ttest_pvalue	Coefficient_of_eigenassay	SVD_pCMs_drugs	NoPrepr	SVD	4323	D-Tx6	N	Kept components	PCT
Drug	Anthracycline	D	Cell_line.Tx6	Plate.99	ZNF619	0.65	-0.0124692707779025	pearson	1	Ttest_pvalue	Coefficient_of_eigenassay	SVD_pCMs_drugs	NoPrepr	SVD	12656	D-Tx6	N	Kept components	PCT
Drug	Anthracycline	D	Cell_line.Tx6	Plate.99	ZNF620	0.65	0.164256901312244	pearson	1	Ttest_pvalue	Coefficient_of_eigenassay	SVD_pCMs_drugs	NoPrepr	SVD	854	D-Tx6	N	Kept components	PCT
Drug	Anthracycline	D	Cell_line.Tx6	Plate.99	ZNF621	0.65	-0.012630939884219	pearson	1	Ttest_pvalue	Coefficient_of_eigenassay	SVD_pCMs_drugs	NoPrepr	SVD	12625	D-Tx6	N	Kept components	PCT
Drug	Anthracycline	D	Cell_line.Tx6	Plate.99	ZNF622	0.65	0.0722101234173427	pearson	1	Ttest_pvalue	Coefficient_of_eigenassay	SVD_pCMs_drugs	NoPrepr	SVD	4718	D-Tx6	N	Kept components	PCT
Drug	Anthracycline	D	Cell_line.Tx6	Plate.99	ZNF623	0.65	0.00485845270413567	pearson	1	Ttest_pvalue	Coefficient_of_eigenassay	SVD_pCMs_drugs	NoPrepr	SVD	14167	D-Tx6	N	Kept components	PCT
Drug	Anthracycline	D	Cell_line.Tx6	Plate.99	ZNF624	0.65	-0.011713611209411	pearson	1	Ttest_pvalue	Coefficient_of_eigenassay	SVD_pCMs_drugs	NoPrepr	SVD	12793	D-Tx6	N	Kept components	PCT
Drug	Anthracycline	D	Cell_line.Tx6	Plate.99	ZNF625	0.65	0.0139825663620275	pearson	1	Ttest_pvalue	Coefficient_of_eigenassay	SVD_pCMs_drugs	NoPrepr	SVD	12352	D-Tx6	N	Kept components	PCT
Drug	Anthracycline	D	Cell_line.Tx6	Plate.99	ZNF626	0.65	0.0367883169859359	pearson	1	Ttest_pvalue	Coefficient_of_eigenassay	SVD_pCMs_drugs	NoPrepr	SVD	8655	D-Tx6	N	Kept components	PCT
Drug	Anthracycline	D	Cell_line.Tx6	Plate.99	ZNF627	0.65	0.0546423047926365	pearson	1	Ttest_pvalue	Coefficient_of_eigenassay	SVD_pCMs_drugs	NoPrepr	SVD	6445	D-Tx6	N	Kept components	PCT
Drug	Anthracycline	D	Cell_line.Tx6	Plate.99	ZNF628	0.65	-0.000846667313287794	pearson	1	Ttest_pvalue	Coefficient_of_eigenassay	SVD_pCMs_drugs	NoPrepr	SVD	15093	D-Tx6	N	Kept components	PCT
Drug	Anthracycline	D	Cell_line.Tx6	Plate.99	ZNF629	0.65	0.0658114658643612	pearson	1	Ttest_pvalue	Coefficient_of_eigenassay	SVD_pCMs_drugs	NoPrepr	SVD	5284	D-Tx6	N	Kept components	PCT
Drug	Anthracycline	D	Cell_line.Tx6	Plate.99	ZNF630	0.65	0.0396968887775651	pearson	1	Ttest_pvalue	Coefficient_of_eigenassay	SVD_pCMs_drugs	NoPrepr	SVD	8268	D-Tx6	N	Kept components	PCT
Drug	Anthracycline	D	Cell_line.Tx6	Plate.99	ZNF638	0.65	-0.0140099021241039	pearson	1	Ttest_pvalue	Coefficient_of_eigenassay	SVD_pCMs_drugs	NoPrepr	SVD	12349	D-Tx6	N	Kept components	PCT
Drug	Anthracycline	D	Cell_line.Tx6	Plate.99	ZNF639	0.65	-0.0186234888572651	pearson	1	Ttest_pvalue	Coefficient_of_eigenassay	SVD_pCMs_drugs	NoPrepr	SVD	11548	D-Tx6	N	Kept components	PCT
Drug	Anthracycline	D	Cell_line.Tx6	Plate.99	ZNF641	0.65	0.044823746002325	pearson	1	Ttest_pvalue	Coefficient_of_eigenassay	SVD_pCMs_drugs	NoPrepr	SVD	7605	D-Tx6	N	Kept components	PCT
Drug	Anthracycline	D	Cell_line.Tx6	Plate.99	ZNF644	0.65	-0.0341753862981145	pearson	1	Ttest_pvalue	Coefficient_of_eigenassay	SVD_pCMs_drugs	NoPrepr	SVD	9053	D-Tx6	N	Kept components	PCT
Drug	Anthracycline	D	Cell_line.Tx6	Plate.99	ZNF646	0.65	-0.0155538299429076	pearson	1	Ttest_pvalue	Coefficient_of_eigenassay	SVD_pCMs_drugs	NoPrepr	SVD	12067	D-Tx6	N	Kept components	PCT
Drug	Anthracycline	D	Cell_line.Tx6	Plate.99	ZNF649	0.65	0.0494375344542771	pearson	1	Ttest_pvalue	Coefficient_of_eigenassay	SVD_pCMs_drugs	NoPrepr	SVD	7030	D-Tx6	N	Kept components	PCT
Drug	Anthracycline	D	Cell_line.Tx6	Plate.99	ZNF652	0.65	-0.0584483849051955	pearson	1	Ttest_pvalue	Coefficient_of_eigenassay	SVD_pCMs_drugs	NoPrepr	SVD	6021	D-Tx6	N	Kept components	PCT
Drug	Anthracycline	D	Cell_line.Tx6	Plate.99	ZNF653	0.65	0.091582800646227	pearson	1	Ttest_pvalue	Coefficient_of_eigenassay	SVD_pCMs_drugs	NoPrepr	SVD	3265	D-Tx6	N	Kept components	PCT
Drug	Anthracycline	D	Cell_line.Tx6	Plate.99	ZNF654	0.65	-0.0426514880740523	pearson	1	Ttest_pvalue	Coefficient_of_eigenassay	SVD_pCMs_drugs	NoPrepr	SVD	7881	D-Tx6	N	Kept components	PCT
Drug	Anthracycline	D	Cell_line.Tx6	Plate.99	ZNF655	0.65	0.0671952580612616	pearson	1	Ttest_pvalue	Coefficient_of_eigenassay	SVD_pCMs_drugs	NoPrepr	SVD	5147	D-Tx6	N	Kept components	PCT
Drug	Anthracycline	D	Cell_line.Tx6	Plate.99	ZNF658	0.65	0.0124862247992219	pearson	1	Ttest_pvalue	Coefficient_of_eigenassay	SVD_pCMs_drugs	NoPrepr	SVD	12653	D-Tx6	N	Kept components	PCT
Drug	Anthracycline	D	Cell_line.Tx6	Plate.99	ZNF660	0.65	0.0492408177218272	pearson	1	Ttest_pvalue	Coefficient_of_eigenassay	SVD_pCMs_drugs	NoPrepr	SVD	7060	D-Tx6	N	Kept components	PCT
Drug	Anthracycline	D	Cell_line.Tx6	Plate.99	ZNF662	0.65	-0.0735213749831152	pearson	1	Ttest_pvalue	Coefficient_of_eigenassay	SVD_pCMs_drugs	NoPrepr	SVD	4616	D-Tx6	N	Kept components	PCT
Drug	Anthracycline	D	Cell_line.Tx6	Plate.99	ZNF664	0.65	-0.0168724841975704	pearson	1	Ttest_pvalue	Coefficient_of_eigenassay	SVD_pCMs_drugs	NoPrepr	SVD	11832	D-Tx6	N	Kept components	PCT
Drug	Anthracycline	D	Cell_line.Tx6	Plate.99	ZNF665	0.65	-0.00428811962462307	pearson	1	Ttest_pvalue	Coefficient_of_eigenassay	SVD_pCMs_drugs	NoPrepr	SVD	14294	D-Tx6	N	Kept components	PCT
Drug	Anthracycline	D	Cell_line.Tx6	Plate.99	ZNF667	0.65	0.0790093742967527	pearson	1	Ttest_pvalue	Coefficient_of_eigenassay	SVD_pCMs_drugs	NoPrepr	SVD	4157	D-Tx6	N	Kept components	PCT
Drug	Anthracycline	D	Cell_line.Tx6	Plate.99	ZNF668	0.65	0.0343956311676695	pearson	1	Ttest_pvalue	Coefficient_of_eigenassay	SVD_pCMs_drugs	NoPrepr	SVD	9028	D-Tx6	N	Kept components	PCT
Drug	Anthracycline	D	Cell_line.Tx6	Plate.99	ZNF669	0.65	-0.0336745840141784	pearson	1	Ttest_pvalue	Coefficient_of_eigenassay	SVD_pCMs_drugs	NoPrepr	SVD	9128	D-Tx6	N	Kept components	PCT
Drug	Anthracycline	D	Cell_line.Tx6	Plate.99	ZNF670	0.65	0.00574303326178818	pearson	1	Ttest_pvalue	Coefficient_of_eigenassay	SVD_pCMs_drugs	NoPrepr	SVD	13994	D-Tx6	N	Kept components	PCT
Drug	Anthracycline	D	Cell_line.Tx6	Plate.99	ZNF671	0.65	0.0774336321535485	pearson	1	Ttest_pvalue	Coefficient_of_eigenassay	SVD_pCMs_drugs	NoPrepr	SVD	4292	D-Tx6	N	Kept components	PCT
Drug	Anthracycline	D	Cell_line.Tx6	Plate.99	ZNF672	0.65	-0.0599547989664656	pearson	1	Ttest_pvalue	Coefficient_of_eigenassay	SVD_pCMs_drugs	NoPrepr	SVD	5850	D-Tx6	N	Kept components	PCT
Drug	Anthracycline	D	Cell_line.Tx6	Plate.99	ZNF674	0.65	0.19543695894967	pearson	1	Ttest_pvalue	Coefficient_of_eigenassay	SVD_pCMs_drugs	NoPrepr	SVD	496	D-Tx6	N	Kept components	PCT
Drug	Anthracycline	D	Cell_line.Tx6	Plate.99	ZNF675	0.65	-0.0657899044191134	pearson	1	Ttest_pvalue	Coefficient_of_eigenassay	SVD_pCMs_drugs	NoPrepr	SVD	5286	D-Tx6	N	Kept components	PCT
Drug	Anthracycline	D	Cell_line.Tx6	Plate.99	ZNF677	0.65	-0.15987741379163	pearson	1	Ttest_pvalue	Coefficient_of_eigenassay	SVD_pCMs_drugs	NoPrepr	SVD	924	D-Tx6	N	Kept components	PCT
Drug	Anthracycline	D	Cell_line.Tx6	Plate.99	ZNF678	0.65	0.0907826514479134	pearson	1	Ttest_pvalue	Coefficient_of_eigenassay	SVD_pCMs_drugs	NoPrepr	SVD	3319	D-Tx6	N	Kept components	PCT
Drug	Anthracycline	D	Cell_line.Tx6	Plate.99	ZNF680	0.65	0.00988598334678369	pearson	1	Ttest_pvalue	Coefficient_of_eigenassay	SVD_pCMs_drugs	NoPrepr	SVD	13121	D-Tx6	N	Kept components	PCT
Drug	Anthracycline	D	Cell_line.Tx6	Plate.99	ZNF681	0.65	-0.0672359953247553	pearson	1	Ttest_pvalue	Coefficient_of_eigenassay	SVD_pCMs_drugs	NoPrepr	SVD	5145	D-Tx6	N	Kept components	PCT
Drug	Anthracycline	D	Cell_line.Tx6	Plate.99	ZNF682	0.65	0.0496060455661647	pearson	1	Ttest_pvalue	Coefficient_of_eigenassay	SVD_pCMs_drugs	NoPrepr	SVD	7011	D-Tx6	N	Kept components	PCT
Drug	Anthracycline	D	Cell_line.Tx6	Plate.99	ZNF684	0.65	-0.130887148006322	pearson	1	Ttest_pvalue	Coefficient_of_eigenassay	SVD_pCMs_drugs	NoPrepr	SVD	1549	D-Tx6	N	Kept components	PCT
Drug	Anthracycline	D	Cell_line.Tx6	Plate.99	ZNF687	0.65	0.0707241114869701	pearson	1	Ttest_pvalue	Coefficient_of_eigenassay	SVD_pCMs_drugs	NoPrepr	SVD	4847	D-Tx6	N	Kept components	PCT
Drug	Anthracycline	D	Cell_line.Tx6	Plate.99	ZNF688	0.65	-0.0202264230907337	pearson	1	Ttest_pvalue	Coefficient_of_eigenassay	SVD_pCMs_drugs	NoPrepr	SVD	11281	D-Tx6	N	Kept components	PCT
Drug	Anthracycline	D	Cell_line.Tx6	Plate.99	ZNF689	0.65	0.0789910764575531	pearson	1	Ttest_pvalue	Coefficient_of_eigenassay	SVD_pCMs_drugs	NoPrepr	SVD	4160	D-Tx6	N	Kept components	PCT
Drug	Anthracycline	D	Cell_line.Tx6	Plate.99	ZNF69	0.65	0.122303321044658	pearson	1	Ttest_pvalue	Coefficient_of_eigenassay	SVD_pCMs_drugs	NoPrepr	SVD	1836	D-Tx6	N	Kept components	PCT
Drug	Anthracycline	D	Cell_line.Tx6	Plate.99	ZNF691	0.65	-0.0592340231853727	pearson	1	Ttest_pvalue	Coefficient_of_eigenassay	SVD_pCMs_drugs	NoPrepr	SVD	5934	D-Tx6	N	Kept components	PCT
Drug	Anthracycline	D	Cell_line.Tx6	Plate.99	ZNF692	0.65	0.0453114477995099	pearson	1	Ttest_pvalue	Coefficient_of_eigenassay	SVD_pCMs_drugs	NoPrepr	SVD	7555	D-Tx6	N	Kept components	PCT
Drug	Anthracycline	D	Cell_line.Tx6	Plate.99	ZNF695	0.65	0.0165107768382084	pearson	1	Ttest_pvalue	Coefficient_of_eigenassay	SVD_pCMs_drugs	NoPrepr	SVD	11897	D-Tx6	N	Kept components	PCT
Drug	Anthracycline	D	Cell_line.Tx6	Plate.99	ZNF696	0.65	0.0305752411818544	pearson	1	Ttest_pvalue	Coefficient_of_eigenassay	SVD_pCMs_drugs	NoPrepr	SVD	9588	D-Tx6	N	Kept components	PCT
Drug	Anthracycline	D	Cell_line.Tx6	Plate.99	ZNF697	0.65	0.057043330769971	pearson	1	Ttest_pvalue	Coefficient_of_eigenassay	SVD_pCMs_drugs	NoPrepr	SVD	6189	D-Tx6	N	Kept components	PCT
Drug	Anthracycline	D	Cell_line.Tx6	Plate.99	ZNF699	0.65	-0.0447648234270432	pearson	1	Ttest_pvalue	Coefficient_of_eigenassay	SVD_pCMs_drugs	NoPrepr	SVD	7616	D-Tx6	N	Kept components	PCT
Drug	Anthracycline	D	Cell_line.Tx6	Plate.99	ZNF7	0.65	0.0289171554886792	pearson	1	Ttest_pvalue	Coefficient_of_eigenassay	SVD_pCMs_drugs	NoPrepr	SVD	9839	D-Tx6	N	Kept components	PCT
Drug	Anthracycline	D	Cell_line.Tx6	Plate.99	ZNF70	0.65	-0.0198553852515252	pearson	1	Ttest_pvalue	Coefficient_of_eigenassay	SVD_pCMs_drugs	NoPrepr	SVD	11347	D-Tx6	N	Kept components	PCT
Drug	Anthracycline	D	Cell_line.Tx6	Plate.99	ZNF700	0.65	0.0279351016009656	pearson	1	Ttest_pvalue	Coefficient_of_eigenassay	SVD_pCMs_drugs	NoPrepr	SVD	9991	D-Tx6	N	Kept components	PCT
Drug	Anthracycline	D	Cell_line.Tx6	Plate.99	ZNF701	0.65	0.183719627964666	pearson	1	Ttest_pvalue	Coefficient_of_eigenassay	SVD_pCMs_drugs	NoPrepr	SVD	609	D-Tx6	N	Kept components	PCT
Drug	Anthracycline	D	Cell_line.Tx6	Plate.99	ZNF703	0.65	-0.0595933199857142	pearson	1	Ttest_pvalue	Coefficient_of_eigenassay	SVD_pCMs_drugs	NoPrepr	SVD	5890	D-Tx6	N	Kept components	PCT
Drug	Anthracycline	D	Cell_line.Tx6	Plate.99	ZNF704	0.65	-0.141840163688952	pearson	1	Ttest_pvalue	Coefficient_of_eigenassay	SVD_pCMs_drugs	NoPrepr	SVD	1263	D-Tx6	N	Kept components	PCT
Drug	Anthracycline	D	Cell_line.Tx6	Plate.99	ZNF706	0.65	-0.0319492952543399	pearson	1	Ttest_pvalue	Coefficient_of_eigenassay	SVD_pCMs_drugs	NoPrepr	SVD	9371	D-Tx6	N	Kept components	PCT
Drug	Anthracycline	D	Cell_line.Tx6	Plate.99	ZNF708	0.65	-0.0405539260791651	pearson	1	Ttest_pvalue	Coefficient_of_eigenassay	SVD_pCMs_drugs	NoPrepr	SVD	8133	D-Tx6	N	Kept components	PCT
Drug	Anthracycline	D	Cell_line.Tx6	Plate.99	ZNF709	0.65	0.0825264308512089	pearson	1	Ttest_pvalue	Coefficient_of_eigenassay	SVD_pCMs_drugs	NoPrepr	SVD	3897	D-Tx6	N	Kept components	PCT
Drug	Anthracycline	D	Cell_line.Tx6	Plate.99	ZNF71	0.65	0.0148486091324392	pearson	1	Ttest_pvalue	Coefficient_of_eigenassay	SVD_pCMs_drugs	NoPrepr	SVD	12191	D-Tx6	N	Kept components	PCT
Drug	Anthracycline	D	Cell_line.Tx6	Plate.99	ZNF710	0.65	0.106359549285951	pearson	1	Ttest_pvalue	Coefficient_of_eigenassay	SVD_pCMs_drugs	NoPrepr	SVD	2488	D-Tx6	N	Kept components	PCT
Drug	Anthracycline	D	Cell_line.Tx6	Plate.99	ZNF711	0.65	-0.0666662164536796	pearson	1	Ttest_pvalue	Coefficient_of_eigenassay	SVD_pCMs_drugs	NoPrepr	SVD	5198	D-Tx6	N	Kept components	PCT
Drug	Anthracycline	D	Cell_line.Tx6	Plate.99	ZNF713	0.65	-0.0533429183264309	pearson	1	Ttest_pvalue	Coefficient_of_eigenassay	SVD_pCMs_drugs	NoPrepr	SVD	6584	D-Tx6	N	Kept components	PCT
Drug	Anthracycline	D	Cell_line.Tx6	Plate.99	ZNF714	0.65	-0.201005072730119	pearson	1	Ttest_pvalue	Coefficient_of_eigenassay	SVD_pCMs_drugs	NoPrepr	SVD	446	D-Tx6	N	Kept components	PCT
Drug	Anthracycline	D	Cell_line.Tx6	Plate.99	ZNF717	0.65	0.0146808045650389	pearson	1	Ttest_pvalue	Coefficient_of_eigenassay	SVD_pCMs_drugs	NoPrepr	SVD	12220	D-Tx6	N	Kept components	PCT
Drug	Anthracycline	D	Cell_line.Tx6	Plate.99	ZNF718	0.65	-0.0706604962124813	pearson	1	Ttest_pvalue	Coefficient_of_eigenassay	SVD_pCMs_drugs	NoPrepr	SVD	4854	D-Tx6	N	Kept components	PCT
Drug	Anthracycline	D	Cell_line.Tx6	Plate.99	ZNF720	0.65	-0.0548197701666508	pearson	1	Ttest_pvalue	Coefficient_of_eigenassay	SVD_pCMs_drugs	NoPrepr	SVD	6429	D-Tx6	N	Kept components	PCT
Drug	Anthracycline	D	Cell_line.Tx6	Plate.99	ZNF721	0.65	0.0352974644115806	pearson	1	Ttest_pvalue	Coefficient_of_eigenassay	SVD_pCMs_drugs	NoPrepr	SVD	8885	D-Tx6	N	Kept components	PCT
Drug	Anthracycline	D	Cell_line.Tx6	Plate.99	ZNF730	0.65	0.0848793719803279	pearson	1	Ttest_pvalue	Coefficient_of_eigenassay	SVD_pCMs_drugs	NoPrepr	SVD	3724	D-Tx6	N	Kept components	PCT
Drug	Anthracycline	D	Cell_line.Tx6	Plate.99	ZNF732	0.65	-0.0169241155393446	pearson	1	Ttest_pvalue	Coefficient_of_eigenassay	SVD_pCMs_drugs	NoPrepr	SVD	11817	D-Tx6	N	Kept components	PCT
Drug	Anthracycline	D	Cell_line.Tx6	Plate.99	ZNF736	0.65	0.00443883314100144	pearson	1	Ttest_pvalue	Coefficient_of_eigenassay	SVD_pCMs_drugs	NoPrepr	SVD	14262	D-Tx6	N	Kept components	PCT
Drug	Anthracycline	D	Cell_line.Tx6	Plate.99	ZNF737	0.65	-0.017206844807279	pearson	1	Ttest_pvalue	Coefficient_of_eigenassay	SVD_pCMs_drugs	NoPrepr	SVD	11769	D-Tx6	N	Kept components	PCT
Drug	Anthracycline	D	Cell_line.Tx6	Plate.99	ZNF74	0.65	0.0488673754917987	pearson	1	Ttest_pvalue	Coefficient_of_eigenassay	SVD_pCMs_drugs	NoPrepr	SVD	7108	D-Tx6	N	Kept components	PCT
Drug	Anthracycline	D	Cell_line.Tx6	Plate.99	ZNF740	0.65	-0.0177407563404571	pearson	1	Ttest_pvalue	Coefficient_of_eigenassay	SVD_pCMs_drugs	NoPrepr	SVD	11691	D-Tx6	N	Kept components	PCT
Drug	Anthracycline	D	Cell_line.Tx6	Plate.99	ZNF746	0.65	0.00516786280058446	pearson	1	Ttest_pvalue	Coefficient_of_eigenassay	SVD_pCMs_drugs	NoPrepr	SVD	14107	D-Tx6	N	Kept components	PCT
Drug	Anthracycline	D	Cell_line.Tx6	Plate.99	ZNF747	0.65	-0.00955022331248146	pearson	1	Ttest_pvalue	Coefficient_of_eigenassay	SVD_pCMs_drugs	NoPrepr	SVD	13181	D-Tx6	N	Kept components	PCT
Drug	Anthracycline	D	Cell_line.Tx6	Plate.99	ZNF749	0.65	0.0392176079001186	pearson	1	Ttest_pvalue	Coefficient_of_eigenassay	SVD_pCMs_drugs	NoPrepr	SVD	8341	D-Tx6	N	Kept components	PCT
Drug	Anthracycline	D	Cell_line.Tx6	Plate.99	ZNF750	0.65	-0.00751646638235735	pearson	1	Ttest_pvalue	Coefficient_of_eigenassay	SVD_pCMs_drugs	NoPrepr	SVD	13592	D-Tx6	N	Kept components	PCT
Drug	Anthracycline	D	Cell_line.Tx6	Plate.99	ZNF75A	0.65	0.103534651704254	pearson	1	Ttest_pvalue	Coefficient_of_eigenassay	SVD_pCMs_drugs	NoPrepr	SVD	2630	D-Tx6	N	Kept components	PCT
Drug	Anthracycline	D	Cell_line.Tx6	Plate.99	ZNF75D	0.65	0.26381707061188	pearson	1	Ttest_pvalue	Coefficient_of_eigenassay	SVD_pCMs_drugs	NoPrepr	SVD	175	D-Tx6	N	Kept components	PCT
Drug	Anthracycline	D	Cell_line.Tx6	Plate.99	ZNF76	0.65	-0.108184167868138	pearson	1	Ttest_pvalue	Coefficient_of_eigenassay	SVD_pCMs_drugs	NoPrepr	SVD	2401	D-Tx6	N	Kept components	PCT
Drug	Anthracycline	D	Cell_line.Tx6	Plate.99	ZNF761	0.65	-0.750152537439268	pearson	1	Ttest_pvalue	Coefficient_of_eigenassay	SVD_pCMs_drugs	NoPrepr	SVD	3	D-Tx6	N	Kept components	PCT
Drug	Anthracycline	D	Cell_line.Tx6	Plate.99	ZNF763	0.65	0.0304223277727216	pearson	1	Ttest_pvalue	Coefficient_of_eigenassay	SVD_pCMs_drugs	NoPrepr	SVD	9615	D-Tx6	N	Kept components	PCT
Drug	Anthracycline	D	Cell_line.Tx6	Plate.99	ZNF764	0.65	-0.069450301754403	pearson	1	Ttest_pvalue	Coefficient_of_eigenassay	SVD_pCMs_drugs	NoPrepr	SVD	4958	D-Tx6	N	Kept components	PCT
Drug	Anthracycline	D	Cell_line.Tx6	Plate.99	ZNF765	0.65	0.0809320027732382	pearson	1	Ttest_pvalue	Coefficient_of_eigenassay	SVD_pCMs_drugs	NoPrepr	SVD	4011	D-Tx6	N	Kept components	PCT
Drug	Anthracycline	D	Cell_line.Tx6	Plate.99	ZNF766	0.65	0.0961248561413132	pearson	1	Ttest_pvalue	Coefficient_of_eigenassay	SVD_pCMs_drugs	NoPrepr	SVD	3019	D-Tx6	N	Kept components	PCT
Drug	Anthracycline	D	Cell_line.Tx6	Plate.99	ZNF768	0.65	-0.0222944603950455	pearson	1	Ttest_pvalue	Coefficient_of_eigenassay	SVD_pCMs_drugs	NoPrepr	SVD	10924	D-Tx6	N	Kept components	PCT
Drug	Anthracycline	D	Cell_line.Tx6	Plate.99	ZNF77	0.65	-0.0998961585559851	pearson	1	Ttest_pvalue	Coefficient_of_eigenassay	SVD_pCMs_drugs	NoPrepr	SVD	2833	D-Tx6	N	Kept components	PCT
Drug	Anthracycline	D	Cell_line.Tx6	Plate.99	ZNF770	0.65	0.0484408920806901	pearson	1	Ttest_pvalue	Coefficient_of_eigenassay	SVD_pCMs_drugs	NoPrepr	SVD	7157	D-Tx6	N	Kept components	PCT
Drug	Anthracycline	D	Cell_line.Tx6	Plate.99	ZNF771	0.65	-0.113278484198165	pearson	1	Ttest_pvalue	Coefficient_of_eigenassay	SVD_pCMs_drugs	NoPrepr	SVD	2178	D-Tx6	N	Kept components	PCT
Drug	Anthracycline	D	Cell_line.Tx6	Plate.99	ZNF772	0.65	-0.0974591982495462	pearson	1	Ttest_pvalue	Coefficient_of_eigenassay	SVD_pCMs_drugs	NoPrepr	SVD	2952	D-Tx6	N	Kept components	PCT
Drug	Anthracycline	D	Cell_line.Tx6	Plate.99	ZNF773	0.65	-0.193523220742992	pearson	1	Ttest_pvalue	Coefficient_of_eigenassay	SVD_pCMs_drugs	NoPrepr	SVD	520	D-Tx6	N	Kept components	PCT
Drug	Anthracycline	D	Cell_line.Tx6	Plate.99	ZNF774	0.65	-0.0763362701535988	pearson	1	Ttest_pvalue	Coefficient_of_eigenassay	SVD_pCMs_drugs	NoPrepr	SVD	4383	D-Tx6	N	Kept components	PCT
Drug	Anthracycline	D	Cell_line.Tx6	Plate.99	ZNF775	0.65	-0.0622031252763824	pearson	1	Ttest_pvalue	Coefficient_of_eigenassay	SVD_pCMs_drugs	NoPrepr	SVD	5612	D-Tx6	N	Kept components	PCT
Drug	Anthracycline	D	Cell_line.Tx6	Plate.99	ZNF776	0.65	-0.0409929595277366	pearson	1	Ttest_pvalue	Coefficient_of_eigenassay	SVD_pCMs_drugs	NoPrepr	SVD	8081	D-Tx6	N	Kept components	PCT
Drug	Anthracycline	D	Cell_line.Tx6	Plate.99	ZNF777	0.65	-0.00402637014087566	pearson	1	Ttest_pvalue	Coefficient_of_eigenassay	SVD_pCMs_drugs	NoPrepr	SVD	14340	D-Tx6	N	Kept components	PCT
Drug	Anthracycline	D	Cell_line.Tx6	Plate.99	ZNF778	0.65	0.00873579722125243	pearson	1	Ttest_pvalue	Coefficient_of_eigenassay	SVD_pCMs_drugs	NoPrepr	SVD	13336	D-Tx6	N	Kept components	PCT
Drug	Anthracycline	D	Cell_line.Tx6	Plate.99	ZNF780A	0.65	0.0516864118711331	pearson	1	Ttest_pvalue	Coefficient_of_eigenassay	SVD_pCMs_drugs	NoPrepr	SVD	6779	D-Tx6	N	Kept components	PCT
Drug	Anthracycline	D	Cell_line.Tx6	Plate.99	ZNF780B	0.65	-0.0726766446880396	pearson	1	Ttest_pvalue	Coefficient_of_eigenassay	SVD_pCMs_drugs	NoPrepr	SVD	4684	D-Tx6	N	Kept components	PCT
Drug	Anthracycline	D	Cell_line.Tx6	Plate.99	ZNF781	0.65	0.0434231570314883	pearson	1	Ttest_pvalue	Coefficient_of_eigenassay	SVD_pCMs_drugs	NoPrepr	SVD	7787	D-Tx6	N	Kept components	PCT
Drug	Anthracycline	D	Cell_line.Tx6	Plate.99	ZNF782	0.65	0.0637807772707158	pearson	1	Ttest_pvalue	Coefficient_of_eigenassay	SVD_pCMs_drugs	NoPrepr	SVD	5471	D-Tx6	N	Kept components	PCT
Drug	Anthracycline	D	Cell_line.Tx6	Plate.99	ZNF783	0.65	0.0323828778063957	pearson	1	Ttest_pvalue	Coefficient_of_eigenassay	SVD_pCMs_drugs	NoPrepr	SVD	9301	D-Tx6	N	Kept components	PCT
Drug	Anthracycline	D	Cell_line.Tx6	Plate.99	ZNF784	0.65	-0.14821532338942	pearson	1	Ttest_pvalue	Coefficient_of_eigenassay	SVD_pCMs_drugs	NoPrepr	SVD	1136	D-Tx6	N	Kept components	PCT
Drug	Anthracycline	D	Cell_line.Tx6	Plate.99	ZNF785	0.65	-0.034403578657744	pearson	1	Ttest_pvalue	Coefficient_of_eigenassay	SVD_pCMs_drugs	NoPrepr	SVD	9025	D-Tx6	N	Kept components	PCT
Drug	Anthracycline	D	Cell_line.Tx6	Plate.99	ZNF786	0.65	-0.488590623877822	pearson	1	Ttest_pvalue	Coefficient_of_eigenassay	SVD_pCMs_drugs	NoPrepr	SVD	17	D-Tx6	N	Kept components	PCT
Drug	Anthracycline	D	Cell_line.Tx6	Plate.99	ZNF787	0.65	-0.0620212979271044	pearson	1	Ttest_pvalue	Coefficient_of_eigenassay	SVD_pCMs_drugs	NoPrepr	SVD	5628	D-Tx6	N	Kept components	PCT
Drug	Anthracycline	D	Cell_line.Tx6	Plate.99	ZNF789	0.65	0.10991895250196	pearson	1	Ttest_pvalue	Coefficient_of_eigenassay	SVD_pCMs_drugs	NoPrepr	SVD	2323	D-Tx6	N	Kept components	PCT
Drug	Anthracycline	D	Cell_line.Tx6	Plate.99	ZNF79	0.65	-0.00655494854208508	pearson	1	Ttest_pvalue	Coefficient_of_eigenassay	SVD_pCMs_drugs	NoPrepr	SVD	13802	D-Tx6	N	Kept components	PCT
Drug	Anthracycline	D	Cell_line.Tx6	Plate.99	ZNF790	0.65	0.0289158947352799	pearson	1	Ttest_pvalue	Coefficient_of_eigenassay	SVD_pCMs_drugs	NoPrepr	SVD	9840	D-Tx6	N	Kept components	PCT
Drug	Anthracycline	D	Cell_line.Tx6	Plate.99	ZNF791	0.65	-0.0758659158415301	pearson	1	Ttest_pvalue	Coefficient_of_eigenassay	SVD_pCMs_drugs	NoPrepr	SVD	4425	D-Tx6	N	Kept components	PCT
Drug	Anthracycline	D	Cell_line.Tx6	Plate.99	ZNF792	0.65	0.0459222193962836	pearson	1	Ttest_pvalue	Coefficient_of_eigenassay	SVD_pCMs_drugs	NoPrepr	SVD	7464	D-Tx6	N	Kept components	PCT
Drug	Anthracycline	D	Cell_line.Tx6	Plate.99	ZNF793	0.65	0.0020476236853393	pearson	1	Ttest_pvalue	Coefficient_of_eigenassay	SVD_pCMs_drugs	NoPrepr	SVD	14798	D-Tx6	N	Kept components	PCT
Drug	Anthracycline	D	Cell_line.Tx6	Plate.99	ZNF799	0.65	-0.0583220235916068	pearson	1	Ttest_pvalue	Coefficient_of_eigenassay	SVD_pCMs_drugs	NoPrepr	SVD	6037	D-Tx6	N	Kept components	PCT
Drug	Anthracycline	D	Cell_line.Tx6	Plate.99	ZNF8	0.65	-0.0403529272757914	pearson	1	Ttest_pvalue	Coefficient_of_eigenassay	SVD_pCMs_drugs	NoPrepr	SVD	8163	D-Tx6	N	Kept components	PCT
Drug	Anthracycline	D	Cell_line.Tx6	Plate.99	ZNF800	0.65	-0.0326372201860166	pearson	1	Ttest_pvalue	Coefficient_of_eigenassay	SVD_pCMs_drugs	NoPrepr	SVD	9273	D-Tx6	N	Kept components	PCT
Drug	Anthracycline	D	Cell_line.Tx6	Plate.99	ZNF804A	0.65	0.0151541825049965	pearson	1	Ttest_pvalue	Coefficient_of_eigenassay	SVD_pCMs_drugs	NoPrepr	SVD	12134	D-Tx6	N	Kept components	PCT
Drug	Anthracycline	D	Cell_line.Tx6	Plate.99	ZNF805	0.65	-0.0478345250567036	pearson	1	Ttest_pvalue	Coefficient_of_eigenassay	SVD_pCMs_drugs	NoPrepr	SVD	7246	D-Tx6	N	Kept components	PCT
Drug	Anthracycline	D	Cell_line.Tx6	Plate.99	ZNF808	0.65	0.0121066017137656	pearson	1	Ttest_pvalue	Coefficient_of_eigenassay	SVD_pCMs_drugs	NoPrepr	SVD	12732	D-Tx6	N	Kept components	PCT
Drug	Anthracycline	D	Cell_line.Tx6	Plate.99	ZNF81	0.65	-0.145475536819968	pearson	1	Ttest_pvalue	Coefficient_of_eigenassay	SVD_pCMs_drugs	NoPrepr	SVD	1186	D-Tx6	N	Kept components	PCT
Drug	Anthracycline	D	Cell_line.Tx6	Plate.99	ZNF813	0.65	-0.0974581761967848	pearson	1	Ttest_pvalue	Coefficient_of_eigenassay	SVD_pCMs_drugs	NoPrepr	SVD	2953	D-Tx6	N	Kept components	PCT
Drug	Anthracycline	D	Cell_line.Tx6	Plate.99	ZNF814	0.65	-0.102250162252893	pearson	1	Ttest_pvalue	Coefficient_of_eigenassay	SVD_pCMs_drugs	NoPrepr	SVD	2697	D-Tx6	N	Kept components	PCT
Drug	Anthracycline	D	Cell_line.Tx6	Plate.99	ZNF816	0.65	0.0149919878049192	pearson	1	Ttest_pvalue	Coefficient_of_eigenassay	SVD_pCMs_drugs	NoPrepr	SVD	12161	D-Tx6	N	Kept components	PCT
Drug	Anthracycline	D	Cell_line.Tx6	Plate.99	ZNF821	0.65	-0.196309867140362	pearson	1	Ttest_pvalue	Coefficient_of_eigenassay	SVD_pCMs_drugs	NoPrepr	SVD	490	D-Tx6	N	Kept components	PCT
Drug	Anthracycline	D	Cell_line.Tx6	Plate.99	ZNF823	0.65	-0.00836286089070903	pearson	1	Ttest_pvalue	Coefficient_of_eigenassay	SVD_pCMs_drugs	NoPrepr	SVD	13434	D-Tx6	N	Kept components	PCT
Drug	Anthracycline	D	Cell_line.Tx6	Plate.99	ZNF827	0.65	-0.132970895966511	pearson	1	Ttest_pvalue	Coefficient_of_eigenassay	SVD_pCMs_drugs	NoPrepr	SVD	1489	D-Tx6	N	Kept components	PCT
Drug	Anthracycline	D	Cell_line.Tx6	Plate.99	ZNF829	0.65	-0.150479122823078	pearson	1	Ttest_pvalue	Coefficient_of_eigenassay	SVD_pCMs_drugs	NoPrepr	SVD	1096	D-Tx6	N	Kept components	PCT
Drug	Anthracycline	D	Cell_line.Tx6	Plate.99	ZNF83	0.65	-0.136892187388062	pearson	1	Ttest_pvalue	Coefficient_of_eigenassay	SVD_pCMs_drugs	NoPrepr	SVD	1386	D-Tx6	N	Kept components	PCT
Drug	Anthracycline	D	Cell_line.Tx6	Plate.99	ZNF830	0.65	0.153793902083459	pearson	1	Ttest_pvalue	Coefficient_of_eigenassay	SVD_pCMs_drugs	NoPrepr	SVD	1048	D-Tx6	N	Kept components	PCT
Drug	Anthracycline	D	Cell_line.Tx6	Plate.99	ZNF835	0.65	-2.63790141869916e-05	pearson	1	Ttest_pvalue	Coefficient_of_eigenassay	SVD_pCMs_drugs	NoPrepr	SVD	15312	D-Tx6	N	Kept components	PCT
Drug	Anthracycline	D	Cell_line.Tx6	Plate.99	ZNF836	0.65	0.131180552850093	pearson	1	Ttest_pvalue	Coefficient_of_eigenassay	SVD_pCMs_drugs	NoPrepr	SVD	1541	D-Tx6	N	Kept components	PCT
Drug	Anthracycline	D	Cell_line.Tx6	Plate.99	ZNF837	0.65	-0.162592778832069	pearson	1	Ttest_pvalue	Coefficient_of_eigenassay	SVD_pCMs_drugs	NoPrepr	SVD	879	D-Tx6	N	Kept components	PCT
Drug	Anthracycline	D	Cell_line.Tx6	Plate.99	ZNF839	0.65	0.0809120945769526	pearson	1	Ttest_pvalue	Coefficient_of_eigenassay	SVD_pCMs_drugs	NoPrepr	SVD	4013	D-Tx6	N	Kept components	PCT
Drug	Anthracycline	D	Cell_line.Tx6	Plate.99	ZNF84	0.65	0.00620671712686624	pearson	1	Ttest_pvalue	Coefficient_of_eigenassay	SVD_pCMs_drugs	NoPrepr	SVD	13880	D-Tx6	N	Kept components	PCT
Drug	Anthracycline	D	Cell_line.Tx6	Plate.99	ZNF841	0.65	0.0580739814493466	pearson	1	Ttest_pvalue	Coefficient_of_eigenassay	SVD_pCMs_drugs	NoPrepr	SVD	6072	D-Tx6	N	Kept components	PCT
Drug	Anthracycline	D	Cell_line.Tx6	Plate.99	ZNF843	0.65	-0.0527195872799906	pearson	1	Ttest_pvalue	Coefficient_of_eigenassay	SVD_pCMs_drugs	NoPrepr	SVD	6662	D-Tx6	N	Kept components	PCT
Drug	Anthracycline	D	Cell_line.Tx6	Plate.99	ZNF844	0.65	0.0143759886687021	pearson	1	Ttest_pvalue	Coefficient_of_eigenassay	SVD_pCMs_drugs	NoPrepr	SVD	12290	D-Tx6	N	Kept components	PCT
Drug	Anthracycline	D	Cell_line.Tx6	Plate.99	ZNF845	0.65	-0.0307775140536115	pearson	1	Ttest_pvalue	Coefficient_of_eigenassay	SVD_pCMs_drugs	NoPrepr	SVD	9559	D-Tx6	N	Kept components	PCT
Drug	Anthracycline	D	Cell_line.Tx6	Plate.99	ZNF846	0.65	-0.111012980064411	pearson	1	Ttest_pvalue	Coefficient_of_eigenassay	SVD_pCMs_drugs	NoPrepr	SVD	2271	D-Tx6	N	Kept components	PCT
Drug	Anthracycline	D	Cell_line.Tx6	Plate.99	ZNF850	0.65	0.0919023153316456	pearson	1	Ttest_pvalue	Coefficient_of_eigenassay	SVD_pCMs_drugs	NoPrepr	SVD	3253	D-Tx6	N	Kept components	PCT
Drug	Anthracycline	D	Cell_line.Tx6	Plate.99	ZNF852	0.65	-0.215005746430315	pearson	1	Ttest_pvalue	Coefficient_of_eigenassay	SVD_pCMs_drugs	NoPrepr	SVD	354	D-Tx6	N	Kept components	PCT
Drug	Anthracycline	D	Cell_line.Tx6	Plate.99	ZNF853	0.65	-0.0817110463122367	pearson	1	Ttest_pvalue	Coefficient_of_eigenassay	SVD_pCMs_drugs	NoPrepr	SVD	3959	D-Tx6	N	Kept components	PCT
Drug	Anthracycline	D	Cell_line.Tx6	Plate.99	ZNF860	0.65	0.00113893738428704	pearson	1	Ttest_pvalue	Coefficient_of_eigenassay	SVD_pCMs_drugs	NoPrepr	SVD	15011	D-Tx6	N	Kept components	PCT
Drug	Anthracycline	D	Cell_line.Tx6	Plate.99	ZNF862	0.65	0.0505734389996517	pearson	1	Ttest_pvalue	Coefficient_of_eigenassay	SVD_pCMs_drugs	NoPrepr	SVD	6905	D-Tx6	N	Kept components	PCT
Drug	Anthracycline	D	Cell_line.Tx6	Plate.99	ZNF865	0.65	0.0785338313861329	pearson	1	Ttest_pvalue	Coefficient_of_eigenassay	SVD_pCMs_drugs	NoPrepr	SVD	4202	D-Tx6	N	Kept components	PCT
Drug	Anthracycline	D	Cell_line.Tx6	Plate.99	ZNF878	0.65	0.0297851976067412	pearson	1	Ttest_pvalue	Coefficient_of_eigenassay	SVD_pCMs_drugs	NoPrepr	SVD	9719	D-Tx6	N	Kept components	PCT
Drug	Anthracycline	D	Cell_line.Tx6	Plate.99	ZNF879	0.65	-0.00783465523880742	pearson	1	Ttest_pvalue	Coefficient_of_eigenassay	SVD_pCMs_drugs	NoPrepr	SVD	13526	D-Tx6	N	Kept components	PCT
Drug	Anthracycline	D	Cell_line.Tx6	Plate.99	ZNF880	0.65	-0.0292039909807006	pearson	1	Ttest_pvalue	Coefficient_of_eigenassay	SVD_pCMs_drugs	NoPrepr	SVD	9802	D-Tx6	N	Kept components	PCT
Drug	Anthracycline	D	Cell_line.Tx6	Plate.99	ZNF883	0.65	-0.163149725898626	pearson	1	Ttest_pvalue	Coefficient_of_eigenassay	SVD_pCMs_drugs	NoPrepr	SVD	872	D-Tx6	N	Kept components	PCT
Drug	Anthracycline	D	Cell_line.Tx6	Plate.99	ZNF888	0.65	0.00101381975914946	pearson	1	Ttest_pvalue	Coefficient_of_eigenassay	SVD_pCMs_drugs	NoPrepr	SVD	15047	D-Tx6	N	Kept components	PCT
Drug	Anthracycline	D	Cell_line.Tx6	Plate.99	ZNF891	0.65	-0.069051239961746	pearson	1	Ttest_pvalue	Coefficient_of_eigenassay	SVD_pCMs_drugs	NoPrepr	SVD	4995	D-Tx6	N	Kept components	PCT
Drug	Anthracycline	D	Cell_line.Tx6	Plate.99	ZNF90	0.65	-0.0402897966875686	pearson	1	Ttest_pvalue	Coefficient_of_eigenassay	SVD_pCMs_drugs	NoPrepr	SVD	8175	D-Tx6	N	Kept components	PCT
Drug	Anthracycline	D	Cell_line.Tx6	Plate.99	ZNF91	0.65	-0.140401712487294	pearson	1	Ttest_pvalue	Coefficient_of_eigenassay	SVD_pCMs_drugs	NoPrepr	SVD	1296	D-Tx6	N	Kept components	PCT
Drug	Anthracycline	D	Cell_line.Tx6	Plate.99	ZNF92	0.65	0.111907607795948	pearson	1	Ttest_pvalue	Coefficient_of_eigenassay	SVD_pCMs_drugs	NoPrepr	SVD	2243	D-Tx6	N	Kept components	PCT
Drug	Anthracycline	D	Cell_line.Tx6	Plate.99	ZNF93	0.65	0.0415694456132027	pearson	1	Ttest_pvalue	Coefficient_of_eigenassay	SVD_pCMs_drugs	NoPrepr	SVD	8000	D-Tx6	N	Kept components	PCT
Drug	Anthracycline	D	Cell_line.Tx6	Plate.99	ZNFX1	0.65	-0.00477153995570679	pearson	1	Ttest_pvalue	Coefficient_of_eigenassay	SVD_pCMs_drugs	NoPrepr	SVD	14189	D-Tx6	N	Kept components	PCT
Drug	Anthracycline	D	Cell_line.Tx6	Plate.99	ZNHIT1	0.65	-0.0730810146718866	pearson	1	Ttest_pvalue	Coefficient_of_eigenassay	SVD_pCMs_drugs	NoPrepr	SVD	4651	D-Tx6	N	Kept components	PCT
Drug	Anthracycline	D	Cell_line.Tx6	Plate.99	ZNHIT2	0.65	-0.160450299102608	pearson	1	Ttest_pvalue	Coefficient_of_eigenassay	SVD_pCMs_drugs	NoPrepr	SVD	910	D-Tx6	N	Kept components	PCT
Drug	Anthracycline	D	Cell_line.Tx6	Plate.99	ZNHIT6	0.65	-0.165013546188797	pearson	1	Ttest_pvalue	Coefficient_of_eigenassay	SVD_pCMs_drugs	NoPrepr	SVD	838	D-Tx6	N	Kept components	PCT
Drug	Anthracycline	D	Cell_line.Tx6	Plate.99	ZNRD1	0.65	-0.0619365751428022	pearson	1	Ttest_pvalue	Coefficient_of_eigenassay	SVD_pCMs_drugs	NoPrepr	SVD	5635	D-Tx6	N	Kept components	PCT
Drug	Anthracycline	D	Cell_line.Tx6	Plate.99	ZNRF1	0.65	0.0641364604287826	pearson	1	Ttest_pvalue	Coefficient_of_eigenassay	SVD_pCMs_drugs	NoPrepr	SVD	5436	D-Tx6	N	Kept components	PCT
Drug	Anthracycline	D	Cell_line.Tx6	Plate.99	ZNRF2	0.65	0.0323973335937589	pearson	1	Ttest_pvalue	Coefficient_of_eigenassay	SVD_pCMs_drugs	NoPrepr	SVD	9298	D-Tx6	N	Kept components	PCT
Drug	Anthracycline	D	Cell_line.Tx6	Plate.99	ZNRF3	0.65	0.266748300594653	pearson	1	Ttest_pvalue	Coefficient_of_eigenassay	SVD_pCMs_drugs	NoPrepr	SVD	166	D-Tx6	N	Kept components	PCT
Drug	Anthracycline	D	Cell_line.Tx6	Plate.99	ZP3	0.65	-0.145140241243035	pearson	1	Ttest_pvalue	Coefficient_of_eigenassay	SVD_pCMs_drugs	NoPrepr	SVD	1199	D-Tx6	N	Kept components	PCT
Drug	Anthracycline	D	Cell_line.Tx6	Plate.99	ZPR1	0.65	0.065664143701325	pearson	1	Ttest_pvalue	Coefficient_of_eigenassay	SVD_pCMs_drugs	NoPrepr	SVD	5298	D-Tx6	N	Kept components	PCT
Drug	Anthracycline	D	Cell_line.Tx6	Plate.99	ZRANB1	0.65	-0.00115674103426383	pearson	1	Ttest_pvalue	Coefficient_of_eigenassay	SVD_pCMs_drugs	NoPrepr	SVD	15004	D-Tx6	N	Kept components	PCT
Drug	Anthracycline	D	Cell_line.Tx6	Plate.99	ZRANB2	0.65	0.154295201945889	pearson	1	Ttest_pvalue	Coefficient_of_eigenassay	SVD_pCMs_drugs	NoPrepr	SVD	1038	D-Tx6	N	Kept components	PCT
Drug	Anthracycline	D	Cell_line.Tx6	Plate.99	ZRANB3	0.65	0.0444950557814026	pearson	1	Ttest_pvalue	Coefficient_of_eigenassay	SVD_pCMs_drugs	NoPrepr	SVD	7657	D-Tx6	N	Kept components	PCT
Drug	Anthracycline	D	Cell_line.Tx6	Plate.99	ZRSR2	0.65	0.0591157281574309	pearson	1	Ttest_pvalue	Coefficient_of_eigenassay	SVD_pCMs_drugs	NoPrepr	SVD	5954	D-Tx6	N	Kept components	PCT
Drug	Anthracycline	D	Cell_line.Tx6	Plate.99	ZSCAN1	0.65	-0.0860267875773584	pearson	1	Ttest_pvalue	Coefficient_of_eigenassay	SVD_pCMs_drugs	NoPrepr	SVD	3648	D-Tx6	N	Kept components	PCT
Drug	Anthracycline	D	Cell_line.Tx6	Plate.99	ZSCAN12	0.65	-0.0893178128109691	pearson	1	Ttest_pvalue	Coefficient_of_eigenassay	SVD_pCMs_drugs	NoPrepr	SVD	3427	D-Tx6	N	Kept components	PCT
Drug	Anthracycline	D	Cell_line.Tx6	Plate.99	ZSCAN16	0.65	-0.0462790696295075	pearson	1	Ttest_pvalue	Coefficient_of_eigenassay	SVD_pCMs_drugs	NoPrepr	SVD	7416	D-Tx6	N	Kept components	PCT
Drug	Anthracycline	D	Cell_line.Tx6	Plate.99	ZSCAN18	0.65	0.0104459015430715	pearson	1	Ttest_pvalue	Coefficient_of_eigenassay	SVD_pCMs_drugs	NoPrepr	SVD	13035	D-Tx6	N	Kept components	PCT
Drug	Anthracycline	D	Cell_line.Tx6	Plate.99	ZSCAN2	0.65	0.0621395382810274	pearson	1	Ttest_pvalue	Coefficient_of_eigenassay	SVD_pCMs_drugs	NoPrepr	SVD	5616	D-Tx6	N	Kept components	PCT
Drug	Anthracycline	D	Cell_line.Tx6	Plate.99	ZSCAN20	0.65	0.134410815544322	pearson	1	Ttest_pvalue	Coefficient_of_eigenassay	SVD_pCMs_drugs	NoPrepr	SVD	1448	D-Tx6	N	Kept components	PCT
Drug	Anthracycline	D	Cell_line.Tx6	Plate.99	ZSCAN21	0.65	0.0470894544923248	pearson	1	Ttest_pvalue	Coefficient_of_eigenassay	SVD_pCMs_drugs	NoPrepr	SVD	7316	D-Tx6	N	Kept components	PCT
Drug	Anthracycline	D	Cell_line.Tx6	Plate.99	ZSCAN22	0.65	0.0579781359041045	pearson	1	Ttest_pvalue	Coefficient_of_eigenassay	SVD_pCMs_drugs	NoPrepr	SVD	6087	D-Tx6	N	Kept components	PCT
Drug	Anthracycline	D	Cell_line.Tx6	Plate.99	ZSCAN23	0.65	0.0067207409301598	pearson	1	Ttest_pvalue	Coefficient_of_eigenassay	SVD_pCMs_drugs	NoPrepr	SVD	13765	D-Tx6	N	Kept components	PCT
Drug	Anthracycline	D	Cell_line.Tx6	Plate.99	ZSCAN25	0.65	-0.024810411670609	pearson	1	Ttest_pvalue	Coefficient_of_eigenassay	SVD_pCMs_drugs	NoPrepr	SVD	10517	D-Tx6	N	Kept components	PCT
Drug	Anthracycline	D	Cell_line.Tx6	Plate.99	ZSCAN26	0.65	-0.051470824177501	pearson	1	Ttest_pvalue	Coefficient_of_eigenassay	SVD_pCMs_drugs	NoPrepr	SVD	6812	D-Tx6	N	Kept components	PCT
Drug	Anthracycline	D	Cell_line.Tx6	Plate.99	ZSCAN29	0.65	0.0569324072909295	pearson	1	Ttest_pvalue	Coefficient_of_eigenassay	SVD_pCMs_drugs	NoPrepr	SVD	6205	D-Tx6	N	Kept components	PCT
Drug	Anthracycline	D	Cell_line.Tx6	Plate.99	ZSCAN30	0.65	-0.133654097424244	pearson	1	Ttest_pvalue	Coefficient_of_eigenassay	SVD_pCMs_drugs	NoPrepr	SVD	1469	D-Tx6	N	Kept components	PCT
Drug	Anthracycline	D	Cell_line.Tx6	Plate.99	ZSCAN31	0.65	-0.0685394279228987	pearson	1	Ttest_pvalue	Coefficient_of_eigenassay	SVD_pCMs_drugs	NoPrepr	SVD	5045	D-Tx6	N	Kept components	PCT
Drug	Anthracycline	D	Cell_line.Tx6	Plate.99	ZSCAN32	0.65	0.0366670964854888	pearson	1	Ttest_pvalue	Coefficient_of_eigenassay	SVD_pCMs_drugs	NoPrepr	SVD	8668	D-Tx6	N	Kept components	PCT
Drug	Anthracycline	D	Cell_line.Tx6	Plate.99	ZSCAN5A	0.65	0.110559289542822	pearson	1	Ttest_pvalue	Coefficient_of_eigenassay	SVD_pCMs_drugs	NoPrepr	SVD	2286	D-Tx6	N	Kept components	PCT
Drug	Anthracycline	D	Cell_line.Tx6	Plate.99	ZSCAN9	0.65	0.125230837544895	pearson	1	Ttest_pvalue	Coefficient_of_eigenassay	SVD_pCMs_drugs	NoPrepr	SVD	1733	D-Tx6	N	Kept components	PCT
Drug	Anthracycline	D	Cell_line.Tx6	Plate.99	ZSWIM1	0.65	-0.185481584098137	pearson	1	Ttest_pvalue	Coefficient_of_eigenassay	SVD_pCMs_drugs	NoPrepr	SVD	588	D-Tx6	N	Kept components	PCT
Drug	Anthracycline	D	Cell_line.Tx6	Plate.99	ZSWIM3	0.65	-0.0169744461872721	pearson	1	Ttest_pvalue	Coefficient_of_eigenassay	SVD_pCMs_drugs	NoPrepr	SVD	11808	D-Tx6	N	Kept components	PCT
Drug	Anthracycline	D	Cell_line.Tx6	Plate.99	ZSWIM4	0.65	-0.217561872397258	pearson	1	Ttest_pvalue	Coefficient_of_eigenassay	SVD_pCMs_drugs	NoPrepr	SVD	334	D-Tx6	N	Kept components	PCT
Drug	Anthracycline	D	Cell_line.Tx6	Plate.99	ZSWIM5	0.65	-0.0155320847052001	pearson	1	Ttest_pvalue	Coefficient_of_eigenassay	SVD_pCMs_drugs	NoPrepr	SVD	12071	D-Tx6	N	Kept components	PCT
Drug	Anthracycline	D	Cell_line.Tx6	Plate.99	ZSWIM6	0.65	-0.00626811444971727	pearson	1	Ttest_pvalue	Coefficient_of_eigenassay	SVD_pCMs_drugs	NoPrepr	SVD	13866	D-Tx6	N	Kept components	PCT
Drug	Anthracycline	D	Cell_line.Tx6	Plate.99	ZSWIM7	0.65	0.0634352690110335	pearson	1	Ttest_pvalue	Coefficient_of_eigenassay	SVD_pCMs_drugs	NoPrepr	SVD	5504	D-Tx6	N	Kept components	PCT
Drug	Anthracycline	D	Cell_line.Tx6	Plate.99	ZSWIM8	0.65	0.0330442605585622	pearson	1	Ttest_pvalue	Coefficient_of_eigenassay	SVD_pCMs_drugs	NoPrepr	SVD	9218	D-Tx6	N	Kept components	PCT
Drug	Anthracycline	D	Cell_line.Tx6	Plate.99	ZSWIM9	0.65	-0.0802287549219212	pearson	1	Ttest_pvalue	Coefficient_of_eigenassay	SVD_pCMs_drugs	NoPrepr	SVD	4065	D-Tx6	N	Kept components	PCT
Drug	Anthracycline	D	Cell_line.Tx6	Plate.99	ZUP1	0.65	0.0878481380545322	pearson	1	Ttest_pvalue	Coefficient_of_eigenassay	SVD_pCMs_drugs	NoPrepr	SVD	3531	D-Tx6	N	Kept components	PCT
Drug	Anthracycline	D	Cell_line.Tx6	Plate.99	ZW10	0.65	0.0121620338372378	pearson	1	Ttest_pvalue	Coefficient_of_eigenassay	SVD_pCMs_drugs	NoPrepr	SVD	12718	D-Tx6	N	Kept components	PCT
Drug	Anthracycline	D	Cell_line.Tx6	Plate.99	ZWILCH	0.65	0.194577654832888	pearson	1	Ttest_pvalue	Coefficient_of_eigenassay	SVD_pCMs_drugs	NoPrepr	SVD	506	D-Tx6	N	Kept components	PCT
Drug	Anthracycline	D	Cell_line.Tx6	Plate.99	ZWINT	0.65	0.194312993295007	pearson	1	Ttest_pvalue	Coefficient_of_eigenassay	SVD_pCMs_drugs	NoPrepr	SVD	511	D-Tx6	N	Kept components	PCT
Drug	Anthracycline	D	Cell_line.Tx6	Plate.99	ZXDA	0.65	-0.102304942676747	pearson	1	Ttest_pvalue	Coefficient_of_eigenassay	SVD_pCMs_drugs	NoPrepr	SVD	2694	D-Tx6	N	Kept components	PCT
Drug	Anthracycline	D	Cell_line.Tx6	Plate.99	ZXDB	0.65	0.0120714466381624	pearson	1	Ttest_pvalue	Coefficient_of_eigenassay	SVD_pCMs_drugs	NoPrepr	SVD	12739	D-Tx6	N	Kept components	PCT
Drug	Anthracycline	D	Cell_line.Tx6	Plate.99	ZXDC	0.65	0.0788505839215771	pearson	1	Ttest_pvalue	Coefficient_of_eigenassay	SVD_pCMs_drugs	NoPrepr	SVD	4181	D-Tx6	N	Kept components	PCT
Drug	Anthracycline	D	Cell_line.Tx6	Plate.99	ZYG11B	0.65	0.14696960224313	pearson	1	Ttest_pvalue	Coefficient_of_eigenassay	SVD_pCMs_drugs	NoPrepr	SVD	1166	D-Tx6	N	Kept components	PCT
Drug	Anthracycline	D	Cell_line.Tx6	Plate.99	ZYX	0.65	-0.0595697963504264	pearson	1	Ttest_pvalue	Coefficient_of_eigenassay	SVD_pCMs_drugs	NoPrepr	SVD	5894	D-Tx6	N	Kept components	PCT
Drug	Anthracycline	D	Cell_line.Tx6	Plate.99	ZZEF1	0.65	0.103868296361845	pearson	1	Ttest_pvalue	Coefficient_of_eigenassay	SVD_pCMs_drugs	NoPrepr	SVD	2611	D-Tx6	N	Kept components	PCT
Drug	Anthracycline	D	Cell_line.Tx6	Plate.99	ZZZ3	0.65	0.00558618052242334	pearson	1	Ttest_pvalue	Coefficient_of_eigenassay	SVD_pCMs_drugs	NoPrepr	SVD	14022	D-Tx6	N	Kept components	PCT
Drug	Anthracycline	D	Cell_line.Tx7	Plate.99	A1BG	0.65	-0.00964523374488683	pearson	1	Ttest_pvalue	Coefficient_of_eigenassay	SVD_pCMs_drugs	NoPrepr	SVD	12227	D-Tx7	N	Kept components	RCT
Drug	Anthracycline	D	Cell_line.Tx7	Plate.99	A2M	0.65	0.0244374057056372	pearson	1	Ttest_pvalue	Coefficient_of_eigenassay	SVD_pCMs_drugs	NoPrepr	SVD	8683	D-Tx7	N	Kept components	RCT
Drug	Anthracycline	D	Cell_line.Tx7	Plate.99	A2ML1	0.65	0.00165358031882838	pearson	1	Ttest_pvalue	Coefficient_of_eigenassay	SVD_pCMs_drugs	NoPrepr	SVD	14641	D-Tx7	N	Kept components	RCT
Drug	Anthracycline	D	Cell_line.Tx7	Plate.99	A4GALT	0.65	-0.0350184331026753	pearson	1	Ttest_pvalue	Coefficient_of_eigenassay	SVD_pCMs_drugs	NoPrepr	SVD	6698	D-Tx7	N	Kept components	RCT
Drug	Anthracycline	D	Cell_line.Tx7	Plate.99	AAAS	0.65	-0.03857135357093	pearson	1	Ttest_pvalue	Coefficient_of_eigenassay	SVD_pCMs_drugs	NoPrepr	SVD	6113	D-Tx7	N	Kept components	RCT
Drug	Anthracycline	D	Cell_line.Tx7	Plate.99	AACS	0.65	-0.0156741202542267	pearson	1	Ttest_pvalue	Coefficient_of_eigenassay	SVD_pCMs_drugs	NoPrepr	SVD	10694	D-Tx7	N	Kept components	RCT
Drug	Anthracycline	D	Cell_line.Tx7	Plate.99	AADAT	0.65	0.0220487329335039	pearson	1	Ttest_pvalue	Coefficient_of_eigenassay	SVD_pCMs_drugs	NoPrepr	SVD	9193	D-Tx7	N	Kept components	RCT
Drug	Anthracycline	D	Cell_line.Tx7	Plate.99	AAED1	0.65	-0.0450197671053506	pearson	1	Ttest_pvalue	Coefficient_of_eigenassay	SVD_pCMs_drugs	NoPrepr	SVD	5144	D-Tx7	N	Kept components	RCT
Drug	Anthracycline	D	Cell_line.Tx7	Plate.99	AAGAB	0.65	-0.0678170209027545	pearson	1	Ttest_pvalue	Coefficient_of_eigenassay	SVD_pCMs_drugs	NoPrepr	SVD	2752	D-Tx7	N	Kept components	RCT
Drug	Anthracycline	D	Cell_line.Tx7	Plate.99	AAK1	0.65	0.0609784234894213	pearson	1	Ttest_pvalue	Coefficient_of_eigenassay	SVD_pCMs_drugs	NoPrepr	SVD	3329	D-Tx7	N	Kept components	RCT
Drug	Anthracycline	D	Cell_line.Tx7	Plate.99	AAMDC	0.65	0.0506459845506252	pearson	1	Ttest_pvalue	Coefficient_of_eigenassay	SVD_pCMs_drugs	NoPrepr	SVD	4384	D-Tx7	N	Kept components	RCT
Drug	Anthracycline	D	Cell_line.Tx7	Plate.99	AAMP	0.65	-0.0214233530871777	pearson	1	Ttest_pvalue	Coefficient_of_eigenassay	SVD_pCMs_drugs	NoPrepr	SVD	9329	D-Tx7	N	Kept components	RCT
Drug	Anthracycline	D	Cell_line.Tx7	Plate.99	AAR2	0.65	-0.0351890221648	pearson	1	Ttest_pvalue	Coefficient_of_eigenassay	SVD_pCMs_drugs	NoPrepr	SVD	6673	D-Tx7	N	Kept components	RCT
Drug	Anthracycline	D	Cell_line.Tx7	Plate.99	AARD	0.65	-0.0872370856966522	pearson	1	Ttest_pvalue	Coefficient_of_eigenassay	SVD_pCMs_drugs	NoPrepr	SVD	1585	D-Tx7	N	Kept components	RCT
Drug	Anthracycline	D	Cell_line.Tx7	Plate.99	AARS	0.65	0.0109137314686883	pearson	1	Ttest_pvalue	Coefficient_of_eigenassay	SVD_pCMs_drugs	NoPrepr	SVD	11865	D-Tx7	N	Kept components	RCT
Drug	Anthracycline	D	Cell_line.Tx7	Plate.99	AARS2	0.65	0.0362812334176216	pearson	1	Ttest_pvalue	Coefficient_of_eigenassay	SVD_pCMs_drugs	NoPrepr	SVD	6500	D-Tx7	N	Kept components	RCT
Drug	Anthracycline	D	Cell_line.Tx7	Plate.99	AASDH	0.65	0.0121951623569716	pearson	1	Ttest_pvalue	Coefficient_of_eigenassay	SVD_pCMs_drugs	NoPrepr	SVD	11535	D-Tx7	N	Kept components	RCT
Drug	Anthracycline	D	Cell_line.Tx7	Plate.99	AASDHPPT	0.65	0.074124740722957	pearson	1	Ttest_pvalue	Coefficient_of_eigenassay	SVD_pCMs_drugs	NoPrepr	SVD	2295	D-Tx7	N	Kept components	RCT
Drug	Anthracycline	D	Cell_line.Tx7	Plate.99	AASS	0.65	-0.00656191734650211	pearson	1	Ttest_pvalue	Coefficient_of_eigenassay	SVD_pCMs_drugs	NoPrepr	SVD	13071	D-Tx7	N	Kept components	RCT
Drug	Anthracycline	D	Cell_line.Tx7	Plate.99	AATK	0.65	0.0757696881403417	pearson	1	Ttest_pvalue	Coefficient_of_eigenassay	SVD_pCMs_drugs	NoPrepr	SVD	2202	D-Tx7	N	Kept components	RCT
Drug	Anthracycline	D	Cell_line.Tx7	Plate.99	ABAT	0.65	0.0718921029508778	pearson	1	Ttest_pvalue	Coefficient_of_eigenassay	SVD_pCMs_drugs	NoPrepr	SVD	2471	D-Tx7	N	Kept components	RCT
Drug	Anthracycline	D	Cell_line.Tx7	Plate.99	ABCA1	0.65	0.0169080794215427	pearson	1	Ttest_pvalue	Coefficient_of_eigenassay	SVD_pCMs_drugs	NoPrepr	SVD	10391	D-Tx7	N	Kept components	RCT
Drug	Anthracycline	D	Cell_line.Tx7	Plate.99	ABCA10	0.65	-0.0127513918519918	pearson	1	Ttest_pvalue	Coefficient_of_eigenassay	SVD_pCMs_drugs	NoPrepr	SVD	11391	D-Tx7	N	Kept components	RCT
Drug	Anthracycline	D	Cell_line.Tx7	Plate.99	ABCA12	0.65	0.00747029247076848	pearson	1	Ttest_pvalue	Coefficient_of_eigenassay	SVD_pCMs_drugs	NoPrepr	SVD	12811	D-Tx7	N	Kept components	RCT
Drug	Anthracycline	D	Cell_line.Tx7	Plate.99	ABCA13	0.65	-0.00808429800370384	pearson	1	Ttest_pvalue	Coefficient_of_eigenassay	SVD_pCMs_drugs	NoPrepr	SVD	12666	D-Tx7	N	Kept components	RCT
Drug	Anthracycline	D	Cell_line.Tx7	Plate.99	ABCA2	0.65	-0.0245140929294869	pearson	1	Ttest_pvalue	Coefficient_of_eigenassay	SVD_pCMs_drugs	NoPrepr	SVD	8665	D-Tx7	N	Kept components	RCT
Drug	Anthracycline	D	Cell_line.Tx7	Plate.99	ABCA3	0.65	-0.0413837008877552	pearson	1	Ttest_pvalue	Coefficient_of_eigenassay	SVD_pCMs_drugs	NoPrepr	SVD	5676	D-Tx7	N	Kept components	RCT
Drug	Anthracycline	D	Cell_line.Tx7	Plate.99	ABCA4	0.65	-0.0134905397716781	pearson	1	Ttest_pvalue	Coefficient_of_eigenassay	SVD_pCMs_drugs	NoPrepr	SVD	11165	D-Tx7	N	Kept components	RCT
Drug	Anthracycline	D	Cell_line.Tx7	Plate.99	ABCA5	0.65	0.0202680459034978	pearson	1	Ttest_pvalue	Coefficient_of_eigenassay	SVD_pCMs_drugs	NoPrepr	SVD	9592	D-Tx7	N	Kept components	RCT
Drug	Anthracycline	D	Cell_line.Tx7	Plate.99	ABCA6	0.65	-0.000253818013046101	pearson	1	Ttest_pvalue	Coefficient_of_eigenassay	SVD_pCMs_drugs	NoPrepr	SVD	15202	D-Tx7	N	Kept components	RCT
Drug	Anthracycline	D	Cell_line.Tx7	Plate.99	ABCA7	0.65	-0.0883029385357256	pearson	1	Ttest_pvalue	Coefficient_of_eigenassay	SVD_pCMs_drugs	NoPrepr	SVD	1534	D-Tx7	N	Kept components	RCT
Drug	Anthracycline	D	Cell_line.Tx7	Plate.99	ABCA8	0.65	0.00807006332042942	pearson	1	Ttest_pvalue	Coefficient_of_eigenassay	SVD_pCMs_drugs	NoPrepr	SVD	12670	D-Tx7	N	Kept components	RCT
Drug	Anthracycline	D	Cell_line.Tx7	Plate.99	ABCA9	0.65	0.0579973891234619	pearson	1	Ttest_pvalue	Coefficient_of_eigenassay	SVD_pCMs_drugs	NoPrepr	SVD	3605	D-Tx7	N	Kept components	RCT
Drug	Anthracycline	D	Cell_line.Tx7	Plate.99	ABCB1	0.65	-0.0848498761053414	pearson	1	Ttest_pvalue	Coefficient_of_eigenassay	SVD_pCMs_drugs	NoPrepr	SVD	1701	D-Tx7	N	Kept components	RCT
Drug	Anthracycline	D	Cell_line.Tx7	Plate.99	ABCB10	0.65	0.0630838756910732	pearson	1	Ttest_pvalue	Coefficient_of_eigenassay	SVD_pCMs_drugs	NoPrepr	SVD	3139	D-Tx7	N	Kept components	RCT
Drug	Anthracycline	D	Cell_line.Tx7	Plate.99	ABCB4	0.65	-0.0239167152191518	pearson	1	Ttest_pvalue	Coefficient_of_eigenassay	SVD_pCMs_drugs	NoPrepr	SVD	8798	D-Tx7	N	Kept components	RCT
Drug	Anthracycline	D	Cell_line.Tx7	Plate.99	ABCB6	0.65	0.023496985565135	pearson	1	Ttest_pvalue	Coefficient_of_eigenassay	SVD_pCMs_drugs	NoPrepr	SVD	8871	D-Tx7	N	Kept components	RCT
Drug	Anthracycline	D	Cell_line.Tx7	Plate.99	ABCB7	0.65	0.0391076311814378	pearson	1	Ttest_pvalue	Coefficient_of_eigenassay	SVD_pCMs_drugs	NoPrepr	SVD	6040	D-Tx7	N	Kept components	RCT
Drug	Anthracycline	D	Cell_line.Tx7	Plate.99	ABCB8	0.65	-0.0171303030247604	pearson	1	Ttest_pvalue	Coefficient_of_eigenassay	SVD_pCMs_drugs	NoPrepr	SVD	10335	D-Tx7	N	Kept components	RCT
Drug	Anthracycline	D	Cell_line.Tx7	Plate.99	ABCB9	0.65	0.0165434349226364	pearson	1	Ttest_pvalue	Coefficient_of_eigenassay	SVD_pCMs_drugs	NoPrepr	SVD	10486	D-Tx7	N	Kept components	RCT
Drug	Anthracycline	D	Cell_line.Tx7	Plate.99	ABCC1	0.65	0.0045788695423431	pearson	1	Ttest_pvalue	Coefficient_of_eigenassay	SVD_pCMs_drugs	NoPrepr	SVD	13658	D-Tx7	N	Kept components	RCT
Drug	Anthracycline	D	Cell_line.Tx7	Plate.99	ABCC10	0.65	0.037564117057764	pearson	1	Ttest_pvalue	Coefficient_of_eigenassay	SVD_pCMs_drugs	NoPrepr	SVD	6268	D-Tx7	N	Kept components	RCT
Drug	Anthracycline	D	Cell_line.Tx7	Plate.99	ABCC11	0.65	-0.0252972981041952	pearson	1	Ttest_pvalue	Coefficient_of_eigenassay	SVD_pCMs_drugs	NoPrepr	SVD	8507	D-Tx7	N	Kept components	RCT
Drug	Anthracycline	D	Cell_line.Tx7	Plate.99	ABCC2	0.65	-0.00990696410985485	pearson	1	Ttest_pvalue	Coefficient_of_eigenassay	SVD_pCMs_drugs	NoPrepr	SVD	12140	D-Tx7	N	Kept components	RCT
Drug	Anthracycline	D	Cell_line.Tx7	Plate.99	ABCC3	0.65	-0.0174470328816713	pearson	1	Ttest_pvalue	Coefficient_of_eigenassay	SVD_pCMs_drugs	NoPrepr	SVD	10268	D-Tx7	N	Kept components	RCT
Drug	Anthracycline	D	Cell_line.Tx7	Plate.99	ABCC4	0.65	0.0125906997404192	pearson	1	Ttest_pvalue	Coefficient_of_eigenassay	SVD_pCMs_drugs	NoPrepr	SVD	11438	D-Tx7	N	Kept components	RCT
Drug	Anthracycline	D	Cell_line.Tx7	Plate.99	ABCC5	0.65	0.0440847889150126	pearson	1	Ttest_pvalue	Coefficient_of_eigenassay	SVD_pCMs_drugs	NoPrepr	SVD	5290	D-Tx7	N	Kept components	RCT
Drug	Anthracycline	D	Cell_line.Tx7	Plate.99	ABCC6	0.65	0.0111297513109768	pearson	1	Ttest_pvalue	Coefficient_of_eigenassay	SVD_pCMs_drugs	NoPrepr	SVD	11816	D-Tx7	N	Kept components	RCT
Drug	Anthracycline	D	Cell_line.Tx7	Plate.99	ABCC8	0.65	-0.017972745881889	pearson	1	Ttest_pvalue	Coefficient_of_eigenassay	SVD_pCMs_drugs	NoPrepr	SVD	10127	D-Tx7	N	Kept components	RCT
Drug	Anthracycline	D	Cell_line.Tx7	Plate.99	ABCC9	0.65	0.105205557030909	pearson	1	Ttest_pvalue	Coefficient_of_eigenassay	SVD_pCMs_drugs	NoPrepr	SVD	951	D-Tx7	N	Kept components	RCT
Drug	Anthracycline	D	Cell_line.Tx7	Plate.99	ABCD1	0.65	-0.153586242102239	pearson	1	Ttest_pvalue	Coefficient_of_eigenassay	SVD_pCMs_drugs	NoPrepr	SVD	258	D-Tx7	N	Kept components	RCT
Drug	Anthracycline	D	Cell_line.Tx7	Plate.99	ABCD2	0.65	0.0084351007192543	pearson	1	Ttest_pvalue	Coefficient_of_eigenassay	SVD_pCMs_drugs	NoPrepr	SVD	12565	D-Tx7	N	Kept components	RCT
Drug	Anthracycline	D	Cell_line.Tx7	Plate.99	ABCD3	0.65	0.0273305052440903	pearson	1	Ttest_pvalue	Coefficient_of_eigenassay	SVD_pCMs_drugs	NoPrepr	SVD	8078	D-Tx7	N	Kept components	RCT
Drug	Anthracycline	D	Cell_line.Tx7	Plate.99	ABCD4	0.65	-0.0418819531700169	pearson	1	Ttest_pvalue	Coefficient_of_eigenassay	SVD_pCMs_drugs	NoPrepr	SVD	5606	D-Tx7	N	Kept components	RCT
Drug	Anthracycline	D	Cell_line.Tx7	Plate.99	ABCE1	0.65	0.0157225755257863	pearson	1	Ttest_pvalue	Coefficient_of_eigenassay	SVD_pCMs_drugs	NoPrepr	SVD	10686	D-Tx7	N	Kept components	RCT
Drug	Anthracycline	D	Cell_line.Tx7	Plate.99	ABCF2	0.65	-0.0112332510985314	pearson	1	Ttest_pvalue	Coefficient_of_eigenassay	SVD_pCMs_drugs	NoPrepr	SVD	11788	D-Tx7	N	Kept components	RCT
Drug	Anthracycline	D	Cell_line.Tx7	Plate.99	ABCF3	0.65	-0.0276613314390534	pearson	1	Ttest_pvalue	Coefficient_of_eigenassay	SVD_pCMs_drugs	NoPrepr	SVD	8020	D-Tx7	N	Kept components	RCT
Drug	Anthracycline	D	Cell_line.Tx7	Plate.99	ABCG1	0.65	-0.0682162562867851	pearson	1	Ttest_pvalue	Coefficient_of_eigenassay	SVD_pCMs_drugs	NoPrepr	SVD	2727	D-Tx7	N	Kept components	RCT
Drug	Anthracycline	D	Cell_line.Tx7	Plate.99	ABCG2	0.65	-0.00309056226078236	pearson	1	Ttest_pvalue	Coefficient_of_eigenassay	SVD_pCMs_drugs	NoPrepr	SVD	14156	D-Tx7	N	Kept components	RCT
Drug	Anthracycline	D	Cell_line.Tx7	Plate.99	ABCG4	0.65	-0.032366384028299	pearson	1	Ttest_pvalue	Coefficient_of_eigenassay	SVD_pCMs_drugs	NoPrepr	SVD	7143	D-Tx7	N	Kept components	RCT
Drug	Anthracycline	D	Cell_line.Tx7	Plate.99	ABCG5	0.65	0.000684650894007769	pearson	1	Ttest_pvalue	Coefficient_of_eigenassay	SVD_pCMs_drugs	NoPrepr	SVD	15044	D-Tx7	N	Kept components	RCT
Drug	Anthracycline	D	Cell_line.Tx7	Plate.99	ABHD1	0.65	0.0241530171227573	pearson	1	Ttest_pvalue	Coefficient_of_eigenassay	SVD_pCMs_drugs	NoPrepr	SVD	8748	D-Tx7	N	Kept components	RCT
Drug	Anthracycline	D	Cell_line.Tx7	Plate.99	ABHD10	0.65	0.0254611551611511	pearson	1	Ttest_pvalue	Coefficient_of_eigenassay	SVD_pCMs_drugs	NoPrepr	SVD	8472	D-Tx7	N	Kept components	RCT
Drug	Anthracycline	D	Cell_line.Tx7	Plate.99	ABHD11	0.65	0.020782587302459	pearson	1	Ttest_pvalue	Coefficient_of_eigenassay	SVD_pCMs_drugs	NoPrepr	SVD	9461	D-Tx7	N	Kept components	RCT
Drug	Anthracycline	D	Cell_line.Tx7	Plate.99	ABHD12	0.65	-0.00293405650696955	pearson	1	Ttest_pvalue	Coefficient_of_eigenassay	SVD_pCMs_drugs	NoPrepr	SVD	14214	D-Tx7	N	Kept components	RCT
Drug	Anthracycline	D	Cell_line.Tx7	Plate.99	ABHD12B	0.65	0.0189504903090179	pearson	1	Ttest_pvalue	Coefficient_of_eigenassay	SVD_pCMs_drugs	NoPrepr	SVD	9905	D-Tx7	N	Kept components	RCT
Drug	Anthracycline	D	Cell_line.Tx7	Plate.99	ABHD13	0.65	-0.00764523790312784	pearson	1	Ttest_pvalue	Coefficient_of_eigenassay	SVD_pCMs_drugs	NoPrepr	SVD	12773	D-Tx7	N	Kept components	RCT
Drug	Anthracycline	D	Cell_line.Tx7	Plate.99	ABHD14A	0.65	-0.137013638995174	pearson	1	Ttest_pvalue	Coefficient_of_eigenassay	SVD_pCMs_drugs	NoPrepr	SVD	414	D-Tx7	N	Kept components	RCT
Drug	Anthracycline	D	Cell_line.Tx7	Plate.99	ABHD14B	0.65	-0.0980772357456011	pearson	1	Ttest_pvalue	Coefficient_of_eigenassay	SVD_pCMs_drugs	NoPrepr	SVD	1144	D-Tx7	N	Kept components	RCT
Drug	Anthracycline	D	Cell_line.Tx7	Plate.99	ABHD15	0.65	-0.01134635678702	pearson	1	Ttest_pvalue	Coefficient_of_eigenassay	SVD_pCMs_drugs	NoPrepr	SVD	11752	D-Tx7	N	Kept components	RCT
Drug	Anthracycline	D	Cell_line.Tx7	Plate.99	ABHD16B	0.65	-0.0292569499325561	pearson	1	Ttest_pvalue	Coefficient_of_eigenassay	SVD_pCMs_drugs	NoPrepr	SVD	7688	D-Tx7	N	Kept components	RCT
Drug	Anthracycline	D	Cell_line.Tx7	Plate.99	ABHD17A	0.65	-0.0345838464638038	pearson	1	Ttest_pvalue	Coefficient_of_eigenassay	SVD_pCMs_drugs	NoPrepr	SVD	6762	D-Tx7	N	Kept components	RCT
Drug	Anthracycline	D	Cell_line.Tx7	Plate.99	ABHD17B	0.65	0.0193359353468104	pearson	1	Ttest_pvalue	Coefficient_of_eigenassay	SVD_pCMs_drugs	NoPrepr	SVD	9817	D-Tx7	N	Kept components	RCT
Drug	Anthracycline	D	Cell_line.Tx7	Plate.99	ABHD17C	0.65	-0.0392293592522314	pearson	1	Ttest_pvalue	Coefficient_of_eigenassay	SVD_pCMs_drugs	NoPrepr	SVD	6022	D-Tx7	N	Kept components	RCT
Drug	Anthracycline	D	Cell_line.Tx7	Plate.99	ABHD18	0.65	0.0400903792083694	pearson	1	Ttest_pvalue	Coefficient_of_eigenassay	SVD_pCMs_drugs	NoPrepr	SVD	5864	D-Tx7	N	Kept components	RCT
Drug	Anthracycline	D	Cell_line.Tx7	Plate.99	ABHD2	0.65	0.0586562622904218	pearson	1	Ttest_pvalue	Coefficient_of_eigenassay	SVD_pCMs_drugs	NoPrepr	SVD	3540	D-Tx7	N	Kept components	RCT
Drug	Anthracycline	D	Cell_line.Tx7	Plate.99	ABHD3	0.65	0.0305264908908342	pearson	1	Ttest_pvalue	Coefficient_of_eigenassay	SVD_pCMs_drugs	NoPrepr	SVD	7460	D-Tx7	N	Kept components	RCT
Drug	Anthracycline	D	Cell_line.Tx7	Plate.99	ABHD4	0.65	-0.0943839385779666	pearson	1	Ttest_pvalue	Coefficient_of_eigenassay	SVD_pCMs_drugs	NoPrepr	SVD	1280	D-Tx7	N	Kept components	RCT
Drug	Anthracycline	D	Cell_line.Tx7	Plate.99	ABHD5	0.65	-0.0606734107999702	pearson	1	Ttest_pvalue	Coefficient_of_eigenassay	SVD_pCMs_drugs	NoPrepr	SVD	3350	D-Tx7	N	Kept components	RCT
Drug	Anthracycline	D	Cell_line.Tx7	Plate.99	ABHD6	0.65	0.0281233613586782	pearson	1	Ttest_pvalue	Coefficient_of_eigenassay	SVD_pCMs_drugs	NoPrepr	SVD	7931	D-Tx7	N	Kept components	RCT
Drug	Anthracycline	D	Cell_line.Tx7	Plate.99	ABHD8	0.65	-0.00330149298156045	pearson	1	Ttest_pvalue	Coefficient_of_eigenassay	SVD_pCMs_drugs	NoPrepr	SVD	14080	D-Tx7	N	Kept components	RCT
Drug	Anthracycline	D	Cell_line.Tx7	Plate.99	ABI1	0.65	-0.0309247232625471	pearson	1	Ttest_pvalue	Coefficient_of_eigenassay	SVD_pCMs_drugs	NoPrepr	SVD	7404	D-Tx7	N	Kept components	RCT
Drug	Anthracycline	D	Cell_line.Tx7	Plate.99	ABI2	0.65	-0.00632136378368528	pearson	1	Ttest_pvalue	Coefficient_of_eigenassay	SVD_pCMs_drugs	NoPrepr	SVD	13148	D-Tx7	N	Kept components	RCT
Drug	Anthracycline	D	Cell_line.Tx7	Plate.99	ABI3BP	0.65	0.0574025590502079	pearson	1	Ttest_pvalue	Coefficient_of_eigenassay	SVD_pCMs_drugs	NoPrepr	SVD	3651	D-Tx7	N	Kept components	RCT
Drug	Anthracycline	D	Cell_line.Tx7	Plate.99	ABL1	0.65	-0.0413044275077022	pearson	1	Ttest_pvalue	Coefficient_of_eigenassay	SVD_pCMs_drugs	NoPrepr	SVD	5698	D-Tx7	N	Kept components	RCT
Drug	Anthracycline	D	Cell_line.Tx7	Plate.99	ABL2	0.65	0.0313790123780664	pearson	1	Ttest_pvalue	Coefficient_of_eigenassay	SVD_pCMs_drugs	NoPrepr	SVD	7321	D-Tx7	N	Kept components	RCT
Drug	Anthracycline	D	Cell_line.Tx7	Plate.99	ABLIM1	0.65	0.0565695049593513	pearson	1	Ttest_pvalue	Coefficient_of_eigenassay	SVD_pCMs_drugs	NoPrepr	SVD	3747	D-Tx7	N	Kept components	RCT
Drug	Anthracycline	D	Cell_line.Tx7	Plate.99	ABLIM2	0.65	-0.00495213669970844	pearson	1	Ttest_pvalue	Coefficient_of_eigenassay	SVD_pCMs_drugs	NoPrepr	SVD	13544	D-Tx7	N	Kept components	RCT
Drug	Anthracycline	D	Cell_line.Tx7	Plate.99	ABLIM3	0.65	0.0741401733477042	pearson	1	Ttest_pvalue	Coefficient_of_eigenassay	SVD_pCMs_drugs	NoPrepr	SVD	2293	D-Tx7	N	Kept components	RCT
Drug	Anthracycline	D	Cell_line.Tx7	Plate.99	ABO	0.65	-0.0428294398847191	pearson	1	Ttest_pvalue	Coefficient_of_eigenassay	SVD_pCMs_drugs	NoPrepr	SVD	5470	D-Tx7	N	Kept components	RCT
Drug	Anthracycline	D	Cell_line.Tx7	Plate.99	ABR	0.65	-0.00308186762979802	pearson	1	Ttest_pvalue	Coefficient_of_eigenassay	SVD_pCMs_drugs	NoPrepr	SVD	14158	D-Tx7	N	Kept components	RCT
Drug	Anthracycline	D	Cell_line.Tx7	Plate.99	ABRA	0.65	-0.0248688496651471	pearson	1	Ttest_pvalue	Coefficient_of_eigenassay	SVD_pCMs_drugs	NoPrepr	SVD	8596	D-Tx7	N	Kept components	RCT
Drug	Anthracycline	D	Cell_line.Tx7	Plate.99	ABRACL	0.65	-0.0390037356993171	pearson	1	Ttest_pvalue	Coefficient_of_eigenassay	SVD_pCMs_drugs	NoPrepr	SVD	6048	D-Tx7	N	Kept components	RCT
Drug	Anthracycline	D	Cell_line.Tx7	Plate.99	ABRAXAS1	0.65	-0.0777223096464674	pearson	1	Ttest_pvalue	Coefficient_of_eigenassay	SVD_pCMs_drugs	NoPrepr	SVD	2080	D-Tx7	N	Kept components	RCT
Drug	Anthracycline	D	Cell_line.Tx7	Plate.99	ABRAXAS2	0.65	-0.0297949501718971	pearson	1	Ttest_pvalue	Coefficient_of_eigenassay	SVD_pCMs_drugs	NoPrepr	SVD	7595	D-Tx7	N	Kept components	RCT
Drug	Anthracycline	D	Cell_line.Tx7	Plate.99	ABT1	0.65	0.0334125882109881	pearson	1	Ttest_pvalue	Coefficient_of_eigenassay	SVD_pCMs_drugs	NoPrepr	SVD	6968	D-Tx7	N	Kept components	RCT
Drug	Anthracycline	D	Cell_line.Tx7	Plate.99	ABTB1	0.65	-0.0774131167351155	pearson	1	Ttest_pvalue	Coefficient_of_eigenassay	SVD_pCMs_drugs	NoPrepr	SVD	2098	D-Tx7	N	Kept components	RCT
Drug	Anthracycline	D	Cell_line.Tx7	Plate.99	ABTB2	0.65	0.146682274346786	pearson	1	Ttest_pvalue	Coefficient_of_eigenassay	SVD_pCMs_drugs	NoPrepr	SVD	326	D-Tx7	N	Kept components	RCT
Drug	Anthracycline	D	Cell_line.Tx7	Plate.99	ACAA1	0.65	0.0482939806147852	pearson	1	Ttest_pvalue	Coefficient_of_eigenassay	SVD_pCMs_drugs	NoPrepr	SVD	4677	D-Tx7	N	Kept components	RCT
Drug	Anthracycline	D	Cell_line.Tx7	Plate.99	ACAA2	0.65	0.0339727586423716	pearson	1	Ttest_pvalue	Coefficient_of_eigenassay	SVD_pCMs_drugs	NoPrepr	SVD	6872	D-Tx7	N	Kept components	RCT
Drug	Anthracycline	D	Cell_line.Tx7	Plate.99	ACACA	0.65	0.0114955858133326	pearson	1	Ttest_pvalue	Coefficient_of_eigenassay	SVD_pCMs_drugs	NoPrepr	SVD	11708	D-Tx7	N	Kept components	RCT
Drug	Anthracycline	D	Cell_line.Tx7	Plate.99	ACACB	0.65	0.0746759198006341	pearson	1	Ttest_pvalue	Coefficient_of_eigenassay	SVD_pCMs_drugs	NoPrepr	SVD	2262	D-Tx7	N	Kept components	RCT
Drug	Anthracycline	D	Cell_line.Tx7	Plate.99	ACAD10	0.65	-0.0853190533767428	pearson	1	Ttest_pvalue	Coefficient_of_eigenassay	SVD_pCMs_drugs	NoPrepr	SVD	1682	D-Tx7	N	Kept components	RCT
Drug	Anthracycline	D	Cell_line.Tx7	Plate.99	ACAD8	0.65	0.0325965924467079	pearson	1	Ttest_pvalue	Coefficient_of_eigenassay	SVD_pCMs_drugs	NoPrepr	SVD	7099	D-Tx7	N	Kept components	RCT
Drug	Anthracycline	D	Cell_line.Tx7	Plate.99	ACAD9	0.65	-0.0112048560925689	pearson	1	Ttest_pvalue	Coefficient_of_eigenassay	SVD_pCMs_drugs	NoPrepr	SVD	11794	D-Tx7	N	Kept components	RCT
Drug	Anthracycline	D	Cell_line.Tx7	Plate.99	ACADL	0.65	-0.0613514084555673	pearson	1	Ttest_pvalue	Coefficient_of_eigenassay	SVD_pCMs_drugs	NoPrepr	SVD	3293	D-Tx7	N	Kept components	RCT
Drug	Anthracycline	D	Cell_line.Tx7	Plate.99	ACADM	0.65	0.0124185127137051	pearson	1	Ttest_pvalue	Coefficient_of_eigenassay	SVD_pCMs_drugs	NoPrepr	SVD	11475	D-Tx7	N	Kept components	RCT
Drug	Anthracycline	D	Cell_line.Tx7	Plate.99	ACADS	0.65	-0.0112341942172738	pearson	1	Ttest_pvalue	Coefficient_of_eigenassay	SVD_pCMs_drugs	NoPrepr	SVD	11787	D-Tx7	N	Kept components	RCT
Drug	Anthracycline	D	Cell_line.Tx7	Plate.99	ACADSB	0.65	0.0350381916123861	pearson	1	Ttest_pvalue	Coefficient_of_eigenassay	SVD_pCMs_drugs	NoPrepr	SVD	6695	D-Tx7	N	Kept components	RCT
Drug	Anthracycline	D	Cell_line.Tx7	Plate.99	ACADVL	0.65	-0.0142031393740399	pearson	1	Ttest_pvalue	Coefficient_of_eigenassay	SVD_pCMs_drugs	NoPrepr	SVD	11021	D-Tx7	N	Kept components	RCT
Drug	Anthracycline	D	Cell_line.Tx7	Plate.99	ACAN	0.65	0.001228820943862	pearson	1	Ttest_pvalue	Coefficient_of_eigenassay	SVD_pCMs_drugs	NoPrepr	SVD	14820	D-Tx7	N	Kept components	RCT
Drug	Anthracycline	D	Cell_line.Tx7	Plate.99	ACAP1	0.65	-0.00545060835702173	pearson	1	Ttest_pvalue	Coefficient_of_eigenassay	SVD_pCMs_drugs	NoPrepr	SVD	13401	D-Tx7	N	Kept components	RCT
Drug	Anthracycline	D	Cell_line.Tx7	Plate.99	ACAP2	0.65	-0.0721269522013366	pearson	1	Ttest_pvalue	Coefficient_of_eigenassay	SVD_pCMs_drugs	NoPrepr	SVD	2449	D-Tx7	N	Kept components	RCT
Drug	Anthracycline	D	Cell_line.Tx7	Plate.99	ACAP3	0.65	0.000915374371786641	pearson	1	Ttest_pvalue	Coefficient_of_eigenassay	SVD_pCMs_drugs	NoPrepr	SVD	14950	D-Tx7	N	Kept components	RCT
Drug	Anthracycline	D	Cell_line.Tx7	Plate.99	ACAT1	0.65	0.0405119874306168	pearson	1	Ttest_pvalue	Coefficient_of_eigenassay	SVD_pCMs_drugs	NoPrepr	SVD	5813	D-Tx7	N	Kept components	RCT
Drug	Anthracycline	D	Cell_line.Tx7	Plate.99	ACAT2	0.65	0.176313405531325	pearson	1	Ttest_pvalue	Coefficient_of_eigenassay	SVD_pCMs_drugs	NoPrepr	SVD	158	D-Tx7	N	Kept components	RCT
Drug	Anthracycline	D	Cell_line.Tx7	Plate.99	ACBD3	0.65	0.0588485085851378	pearson	1	Ttest_pvalue	Coefficient_of_eigenassay	SVD_pCMs_drugs	NoPrepr	SVD	3525	D-Tx7	N	Kept components	RCT
Drug	Anthracycline	D	Cell_line.Tx7	Plate.99	ACBD4	0.65	-0.015465364232293	pearson	1	Ttest_pvalue	Coefficient_of_eigenassay	SVD_pCMs_drugs	NoPrepr	SVD	10726	D-Tx7	N	Kept components	RCT
Drug	Anthracycline	D	Cell_line.Tx7	Plate.99	ACBD5	0.65	-0.00135821163514773	pearson	1	Ttest_pvalue	Coefficient_of_eigenassay	SVD_pCMs_drugs	NoPrepr	SVD	14771	D-Tx7	N	Kept components	RCT
Drug	Anthracycline	D	Cell_line.Tx7	Plate.99	ACBD6	0.65	0.0165175957483533	pearson	1	Ttest_pvalue	Coefficient_of_eigenassay	SVD_pCMs_drugs	NoPrepr	SVD	10495	D-Tx7	N	Kept components	RCT
Drug	Anthracycline	D	Cell_line.Tx7	Plate.99	ACBD7	0.65	-0.0331829330542021	pearson	1	Ttest_pvalue	Coefficient_of_eigenassay	SVD_pCMs_drugs	NoPrepr	SVD	7005	D-Tx7	N	Kept components	RCT
Drug	Anthracycline	D	Cell_line.Tx7	Plate.99	ACCS	0.65	-0.0523037175724817	pearson	1	Ttest_pvalue	Coefficient_of_eigenassay	SVD_pCMs_drugs	NoPrepr	SVD	4198	D-Tx7	N	Kept components	RCT
Drug	Anthracycline	D	Cell_line.Tx7	Plate.99	ACD	0.65	0.0146429971909322	pearson	1	Ttest_pvalue	Coefficient_of_eigenassay	SVD_pCMs_drugs	NoPrepr	SVD	10917	D-Tx7	N	Kept components	RCT
Drug	Anthracycline	D	Cell_line.Tx7	Plate.99	ACE	0.65	-0.0471368135319586	pearson	1	Ttest_pvalue	Coefficient_of_eigenassay	SVD_pCMs_drugs	NoPrepr	SVD	4840	D-Tx7	N	Kept components	RCT
Drug	Anthracycline	D	Cell_line.Tx7	Plate.99	ACE2	0.65	-0.0496779870275038	pearson	1	Ttest_pvalue	Coefficient_of_eigenassay	SVD_pCMs_drugs	NoPrepr	SVD	4514	D-Tx7	N	Kept components	RCT
Drug	Anthracycline	D	Cell_line.Tx7	Plate.99	ACER2	0.65	0.0248498944117171	pearson	1	Ttest_pvalue	Coefficient_of_eigenassay	SVD_pCMs_drugs	NoPrepr	SVD	8601	D-Tx7	N	Kept components	RCT
Drug	Anthracycline	D	Cell_line.Tx7	Plate.99	ACER3	0.65	-0.0454034202937889	pearson	1	Ttest_pvalue	Coefficient_of_eigenassay	SVD_pCMs_drugs	NoPrepr	SVD	5077	D-Tx7	N	Kept components	RCT
Drug	Anthracycline	D	Cell_line.Tx7	Plate.99	ACHE	0.65	-0.109935479852852	pearson	1	Ttest_pvalue	Coefficient_of_eigenassay	SVD_pCMs_drugs	NoPrepr	SVD	826	D-Tx7	N	Kept components	RCT
Drug	Anthracycline	D	Cell_line.Tx7	Plate.99	ACIN1	0.65	-0.0560107915763288	pearson	1	Ttest_pvalue	Coefficient_of_eigenassay	SVD_pCMs_drugs	NoPrepr	SVD	3815	D-Tx7	N	Kept components	RCT
Drug	Anthracycline	D	Cell_line.Tx7	Plate.99	ACKR1	0.65	0.00596639844525369	pearson	1	Ttest_pvalue	Coefficient_of_eigenassay	SVD_pCMs_drugs	NoPrepr	SVD	13249	D-Tx7	N	Kept components	RCT
Drug	Anthracycline	D	Cell_line.Tx7	Plate.99	ACKR2	0.65	0.0750681140517113	pearson	1	Ttest_pvalue	Coefficient_of_eigenassay	SVD_pCMs_drugs	NoPrepr	SVD	2240	D-Tx7	N	Kept components	RCT
Drug	Anthracycline	D	Cell_line.Tx7	Plate.99	ACKR3	0.65	-0.0392997607561999	pearson	1	Ttest_pvalue	Coefficient_of_eigenassay	SVD_pCMs_drugs	NoPrepr	SVD	6013	D-Tx7	N	Kept components	RCT
Drug	Anthracycline	D	Cell_line.Tx7	Plate.99	ACKR4	0.65	0.00839720785148538	pearson	1	Ttest_pvalue	Coefficient_of_eigenassay	SVD_pCMs_drugs	NoPrepr	SVD	12583	D-Tx7	N	Kept components	RCT
Drug	Anthracycline	D	Cell_line.Tx7	Plate.99	ACLY	0.65	-0.0267604498935151	pearson	1	Ttest_pvalue	Coefficient_of_eigenassay	SVD_pCMs_drugs	NoPrepr	SVD	8195	D-Tx7	N	Kept components	RCT
Drug	Anthracycline	D	Cell_line.Tx7	Plate.99	ACMSD	0.65	0.0024102345124866	pearson	1	Ttest_pvalue	Coefficient_of_eigenassay	SVD_pCMs_drugs	NoPrepr	SVD	14391	D-Tx7	N	Kept components	RCT
Drug	Anthracycline	D	Cell_line.Tx7	Plate.99	ACO1	0.65	0.0460197111465481	pearson	1	Ttest_pvalue	Coefficient_of_eigenassay	SVD_pCMs_drugs	NoPrepr	SVD	4997	D-Tx7	N	Kept components	RCT
Drug	Anthracycline	D	Cell_line.Tx7	Plate.99	ACO2	0.65	-0.0259541692682056	pearson	1	Ttest_pvalue	Coefficient_of_eigenassay	SVD_pCMs_drugs	NoPrepr	SVD	8364	D-Tx7	N	Kept components	RCT
Drug	Anthracycline	D	Cell_line.Tx7	Plate.99	ACOT1	0.65	-0.150792801769419	pearson	1	Ttest_pvalue	Coefficient_of_eigenassay	SVD_pCMs_drugs	NoPrepr	SVD	281	D-Tx7	N	Kept components	RCT
Drug	Anthracycline	D	Cell_line.Tx7	Plate.99	ACOT11	0.65	0.14539062576765	pearson	1	Ttest_pvalue	Coefficient_of_eigenassay	SVD_pCMs_drugs	NoPrepr	SVD	337	D-Tx7	N	Kept components	RCT
Drug	Anthracycline	D	Cell_line.Tx7	Plate.99	ACOT12	0.65	-0.0121549815368951	pearson	1	Ttest_pvalue	Coefficient_of_eigenassay	SVD_pCMs_drugs	NoPrepr	SVD	11551	D-Tx7	N	Kept components	RCT
Drug	Anthracycline	D	Cell_line.Tx7	Plate.99	ACOT13	0.65	0.00352669976105558	pearson	1	Ttest_pvalue	Coefficient_of_eigenassay	SVD_pCMs_drugs	NoPrepr	SVD	14011	D-Tx7	N	Kept components	RCT
Drug	Anthracycline	D	Cell_line.Tx7	Plate.99	ACOT2	0.65	-0.0234003587351805	pearson	1	Ttest_pvalue	Coefficient_of_eigenassay	SVD_pCMs_drugs	NoPrepr	SVD	8888	D-Tx7	N	Kept components	RCT
Drug	Anthracycline	D	Cell_line.Tx7	Plate.99	ACOT4	0.65	0.0326674335976737	pearson	1	Ttest_pvalue	Coefficient_of_eigenassay	SVD_pCMs_drugs	NoPrepr	SVD	7082	D-Tx7	N	Kept components	RCT
Drug	Anthracycline	D	Cell_line.Tx7	Plate.99	ACOT7	0.65	0.0799122355898141	pearson	1	Ttest_pvalue	Coefficient_of_eigenassay	SVD_pCMs_drugs	NoPrepr	SVD	1952	D-Tx7	N	Kept components	RCT
Drug	Anthracycline	D	Cell_line.Tx7	Plate.99	ACOT8	0.65	-0.0213700677980996	pearson	1	Ttest_pvalue	Coefficient_of_eigenassay	SVD_pCMs_drugs	NoPrepr	SVD	9344	D-Tx7	N	Kept components	RCT
Drug	Anthracycline	D	Cell_line.Tx7	Plate.99	ACOT9	0.65	0.00207279382004146	pearson	1	Ttest_pvalue	Coefficient_of_eigenassay	SVD_pCMs_drugs	NoPrepr	SVD	14502	D-Tx7	N	Kept components	RCT
Drug	Anthracycline	D	Cell_line.Tx7	Plate.99	ACOX1	0.65	0.0268847943558913	pearson	1	Ttest_pvalue	Coefficient_of_eigenassay	SVD_pCMs_drugs	NoPrepr	SVD	8165	D-Tx7	N	Kept components	RCT
Drug	Anthracycline	D	Cell_line.Tx7	Plate.99	ACOX2	0.65	-0.0492620404187228	pearson	1	Ttest_pvalue	Coefficient_of_eigenassay	SVD_pCMs_drugs	NoPrepr	SVD	4554	D-Tx7	N	Kept components	RCT
Drug	Anthracycline	D	Cell_line.Tx7	Plate.99	ACOX3	0.65	0.0282519979872298	pearson	1	Ttest_pvalue	Coefficient_of_eigenassay	SVD_pCMs_drugs	NoPrepr	SVD	7903	D-Tx7	N	Kept components	RCT
Drug	Anthracycline	D	Cell_line.Tx7	Plate.99	ACOXL	0.65	-0.00378548471682703	pearson	1	Ttest_pvalue	Coefficient_of_eigenassay	SVD_pCMs_drugs	NoPrepr	SVD	13919	D-Tx7	N	Kept components	RCT
Drug	Anthracycline	D	Cell_line.Tx7	Plate.99	ACP1	0.65	0.0248642907902611	pearson	1	Ttest_pvalue	Coefficient_of_eigenassay	SVD_pCMs_drugs	NoPrepr	SVD	8599	D-Tx7	N	Kept components	RCT
Drug	Anthracycline	D	Cell_line.Tx7	Plate.99	ACP2	0.65	-0.0355071359015639	pearson	1	Ttest_pvalue	Coefficient_of_eigenassay	SVD_pCMs_drugs	NoPrepr	SVD	6627	D-Tx7	N	Kept components	RCT
Drug	Anthracycline	D	Cell_line.Tx7	Plate.99	ACP4	0.65	0.000227327823061927	pearson	1	Ttest_pvalue	Coefficient_of_eigenassay	SVD_pCMs_drugs	NoPrepr	SVD	15221	D-Tx7	N	Kept components	RCT
Drug	Anthracycline	D	Cell_line.Tx7	Plate.99	ACP5	0.65	0.00114198364269913	pearson	1	Ttest_pvalue	Coefficient_of_eigenassay	SVD_pCMs_drugs	NoPrepr	SVD	14857	D-Tx7	N	Kept components	RCT
Drug	Anthracycline	D	Cell_line.Tx7	Plate.99	ACP6	0.65	0.0448611966647763	pearson	1	Ttest_pvalue	Coefficient_of_eigenassay	SVD_pCMs_drugs	NoPrepr	SVD	5167	D-Tx7	N	Kept components	RCT
Drug	Anthracycline	D	Cell_line.Tx7	Plate.99	ACPP	0.65	-0.0135837248977269	pearson	1	Ttest_pvalue	Coefficient_of_eigenassay	SVD_pCMs_drugs	NoPrepr	SVD	11146	D-Tx7	N	Kept components	RCT
Drug	Anthracycline	D	Cell_line.Tx7	Plate.99	ACRBP	0.65	0.0112126923305672	pearson	1	Ttest_pvalue	Coefficient_of_eigenassay	SVD_pCMs_drugs	NoPrepr	SVD	11790	D-Tx7	N	Kept components	RCT
Drug	Anthracycline	D	Cell_line.Tx7	Plate.99	ACRV1	0.65	-0.0342843107432983	pearson	1	Ttest_pvalue	Coefficient_of_eigenassay	SVD_pCMs_drugs	NoPrepr	SVD	6818	D-Tx7	N	Kept components	RCT
Drug	Anthracycline	D	Cell_line.Tx7	Plate.99	ACSBG1	0.65	-0.0428502753591197	pearson	1	Ttest_pvalue	Coefficient_of_eigenassay	SVD_pCMs_drugs	NoPrepr	SVD	5468	D-Tx7	N	Kept components	RCT
Drug	Anthracycline	D	Cell_line.Tx7	Plate.99	ACSBG2	0.65	0.0337817721826722	pearson	1	Ttest_pvalue	Coefficient_of_eigenassay	SVD_pCMs_drugs	NoPrepr	SVD	6910	D-Tx7	N	Kept components	RCT
Drug	Anthracycline	D	Cell_line.Tx7	Plate.99	ACSF2	0.65	-0.0658718408761641	pearson	1	Ttest_pvalue	Coefficient_of_eigenassay	SVD_pCMs_drugs	NoPrepr	SVD	2905	D-Tx7	N	Kept components	RCT
Drug	Anthracycline	D	Cell_line.Tx7	Plate.99	ACSF3	0.65	0.0606371964585859	pearson	1	Ttest_pvalue	Coefficient_of_eigenassay	SVD_pCMs_drugs	NoPrepr	SVD	3353	D-Tx7	N	Kept components	RCT
Drug	Anthracycline	D	Cell_line.Tx7	Plate.99	ACSL1	0.65	0.069121892026445	pearson	1	Ttest_pvalue	Coefficient_of_eigenassay	SVD_pCMs_drugs	NoPrepr	SVD	2647	D-Tx7	N	Kept components	RCT
Drug	Anthracycline	D	Cell_line.Tx7	Plate.99	ACSL3	0.65	0.0686580396657112	pearson	1	Ttest_pvalue	Coefficient_of_eigenassay	SVD_pCMs_drugs	NoPrepr	SVD	2688	D-Tx7	N	Kept components	RCT
Drug	Anthracycline	D	Cell_line.Tx7	Plate.99	ACSL4	0.65	-0.0330765587258247	pearson	1	Ttest_pvalue	Coefficient_of_eigenassay	SVD_pCMs_drugs	NoPrepr	SVD	7021	D-Tx7	N	Kept components	RCT
Drug	Anthracycline	D	Cell_line.Tx7	Plate.99	ACSL5	0.65	0.00417449584121961	pearson	1	Ttest_pvalue	Coefficient_of_eigenassay	SVD_pCMs_drugs	NoPrepr	SVD	13798	D-Tx7	N	Kept components	RCT
Drug	Anthracycline	D	Cell_line.Tx7	Plate.99	ACSL6	0.65	-0.0113797296885047	pearson	1	Ttest_pvalue	Coefficient_of_eigenassay	SVD_pCMs_drugs	NoPrepr	SVD	11741	D-Tx7	N	Kept components	RCT
Drug	Anthracycline	D	Cell_line.Tx7	Plate.99	ACSM1	0.65	0.000536358435188061	pearson	1	Ttest_pvalue	Coefficient_of_eigenassay	SVD_pCMs_drugs	NoPrepr	SVD	15100	D-Tx7	N	Kept components	RCT
Drug	Anthracycline	D	Cell_line.Tx7	Plate.99	ACSM3	0.65	-0.00109403048687789	pearson	1	Ttest_pvalue	Coefficient_of_eigenassay	SVD_pCMs_drugs	NoPrepr	SVD	14882	D-Tx7	N	Kept components	RCT
Drug	Anthracycline	D	Cell_line.Tx7	Plate.99	ACSM5	0.65	-0.00553388539531508	pearson	1	Ttest_pvalue	Coefficient_of_eigenassay	SVD_pCMs_drugs	NoPrepr	SVD	13370	D-Tx7	N	Kept components	RCT
Drug	Anthracycline	D	Cell_line.Tx7	Plate.99	ACSM6	0.65	0.00436508156026831	pearson	1	Ttest_pvalue	Coefficient_of_eigenassay	SVD_pCMs_drugs	NoPrepr	SVD	13730	D-Tx7	N	Kept components	RCT
Drug	Anthracycline	D	Cell_line.Tx7	Plate.99	ACSS1	0.65	0.0929263686408928	pearson	1	Ttest_pvalue	Coefficient_of_eigenassay	SVD_pCMs_drugs	NoPrepr	SVD	1337	D-Tx7	N	Kept components	RCT
Drug	Anthracycline	D	Cell_line.Tx7	Plate.99	ACSS2	0.65	0.0207451034465506	pearson	1	Ttest_pvalue	Coefficient_of_eigenassay	SVD_pCMs_drugs	NoPrepr	SVD	9477	D-Tx7	N	Kept components	RCT
Drug	Anthracycline	D	Cell_line.Tx7	Plate.99	ACSS3	0.65	-0.0229057805897365	pearson	1	Ttest_pvalue	Coefficient_of_eigenassay	SVD_pCMs_drugs	NoPrepr	SVD	8997	D-Tx7	N	Kept components	RCT
Drug	Anthracycline	D	Cell_line.Tx7	Plate.99	ACTA1	0.65	-0.317297283077186	pearson	1	Ttest_pvalue	Coefficient_of_eigenassay	SVD_pCMs_drugs	NoPrepr	SVD	17	D-Tx7	N	Kept components	RCT
Drug	Anthracycline	D	Cell_line.Tx7	Plate.99	ACTA2	0.65	-0.207945879112748	pearson	1	Ttest_pvalue	Coefficient_of_eigenassay	SVD_pCMs_drugs	NoPrepr	SVD	88	D-Tx7	N	Kept components	RCT
Drug	Anthracycline	D	Cell_line.Tx7	Plate.99	ACTB	0.65	-0.0331003817612155	pearson	1	Ttest_pvalue	Coefficient_of_eigenassay	SVD_pCMs_drugs	NoPrepr	SVD	7018	D-Tx7	N	Kept components	RCT
Drug	Anthracycline	D	Cell_line.Tx7	Plate.99	ACTC1	0.65	-0.107426447843093	pearson	1	Ttest_pvalue	Coefficient_of_eigenassay	SVD_pCMs_drugs	NoPrepr	SVD	892	D-Tx7	N	Kept components	RCT
Drug	Anthracycline	D	Cell_line.Tx7	Plate.99	ACTG1	0.65	0.0441843155223315	pearson	1	Ttest_pvalue	Coefficient_of_eigenassay	SVD_pCMs_drugs	NoPrepr	SVD	5272	D-Tx7	N	Kept components	RCT
Drug	Anthracycline	D	Cell_line.Tx7	Plate.99	ACTG2	0.65	-0.120481863787109	pearson	1	Ttest_pvalue	Coefficient_of_eigenassay	SVD_pCMs_drugs	NoPrepr	SVD	610	D-Tx7	N	Kept components	RCT
Drug	Anthracycline	D	Cell_line.Tx7	Plate.99	ACTL10	0.65	0.013327979922731	pearson	1	Ttest_pvalue	Coefficient_of_eigenassay	SVD_pCMs_drugs	NoPrepr	SVD	11211	D-Tx7	N	Kept components	RCT
Drug	Anthracycline	D	Cell_line.Tx7	Plate.99	ACTL6A	0.65	0.0165092503884796	pearson	1	Ttest_pvalue	Coefficient_of_eigenassay	SVD_pCMs_drugs	NoPrepr	SVD	10500	D-Tx7	N	Kept components	RCT
Drug	Anthracycline	D	Cell_line.Tx7	Plate.99	ACTL6B	0.65	0.025294973044976	pearson	1	Ttest_pvalue	Coefficient_of_eigenassay	SVD_pCMs_drugs	NoPrepr	SVD	8508	D-Tx7	N	Kept components	RCT
Drug	Anthracycline	D	Cell_line.Tx7	Plate.99	ACTL8	0.65	0.0543573139168658	pearson	1	Ttest_pvalue	Coefficient_of_eigenassay	SVD_pCMs_drugs	NoPrepr	SVD	3960	D-Tx7	N	Kept components	RCT
Drug	Anthracycline	D	Cell_line.Tx7	Plate.99	ACTN1	0.65	-0.0655562128725852	pearson	1	Ttest_pvalue	Coefficient_of_eigenassay	SVD_pCMs_drugs	NoPrepr	SVD	2930	D-Tx7	N	Kept components	RCT
Drug	Anthracycline	D	Cell_line.Tx7	Plate.99	ACTN2	0.65	0.0335700914265232	pearson	1	Ttest_pvalue	Coefficient_of_eigenassay	SVD_pCMs_drugs	NoPrepr	SVD	6940	D-Tx7	N	Kept components	RCT
Drug	Anthracycline	D	Cell_line.Tx7	Plate.99	ACTN3	0.65	-0.0230991036033329	pearson	1	Ttest_pvalue	Coefficient_of_eigenassay	SVD_pCMs_drugs	NoPrepr	SVD	8962	D-Tx7	N	Kept components	RCT
Drug	Anthracycline	D	Cell_line.Tx7	Plate.99	ACTN4	0.65	-0.142430279436956	pearson	1	Ttest_pvalue	Coefficient_of_eigenassay	SVD_pCMs_drugs	NoPrepr	SVD	360	D-Tx7	N	Kept components	RCT
Drug	Anthracycline	D	Cell_line.Tx7	Plate.99	ACTR10	0.65	0.0435817612933771	pearson	1	Ttest_pvalue	Coefficient_of_eigenassay	SVD_pCMs_drugs	NoPrepr	SVD	5358	D-Tx7	N	Kept components	RCT
Drug	Anthracycline	D	Cell_line.Tx7	Plate.99	ACTR1A	0.65	-0.0199820736466456	pearson	1	Ttest_pvalue	Coefficient_of_eigenassay	SVD_pCMs_drugs	NoPrepr	SVD	9675	D-Tx7	N	Kept components	RCT
Drug	Anthracycline	D	Cell_line.Tx7	Plate.99	ACTR1B	0.65	0.00125808195967635	pearson	1	Ttest_pvalue	Coefficient_of_eigenassay	SVD_pCMs_drugs	NoPrepr	SVD	14811	D-Tx7	N	Kept components	RCT
Drug	Anthracycline	D	Cell_line.Tx7	Plate.99	ACTR2	0.65	0.0140453904066792	pearson	1	Ttest_pvalue	Coefficient_of_eigenassay	SVD_pCMs_drugs	NoPrepr	SVD	11051	D-Tx7	N	Kept components	RCT
Drug	Anthracycline	D	Cell_line.Tx7	Plate.99	ACTR3	0.65	-0.0113603036072579	pearson	1	Ttest_pvalue	Coefficient_of_eigenassay	SVD_pCMs_drugs	NoPrepr	SVD	11747	D-Tx7	N	Kept components	RCT
Drug	Anthracycline	D	Cell_line.Tx7	Plate.99	ACTR3B	0.65	0.0119894965545679	pearson	1	Ttest_pvalue	Coefficient_of_eigenassay	SVD_pCMs_drugs	NoPrepr	SVD	11598	D-Tx7	N	Kept components	RCT
Drug	Anthracycline	D	Cell_line.Tx7	Plate.99	ACTR3C	0.65	-0.0223575124447414	pearson	1	Ttest_pvalue	Coefficient_of_eigenassay	SVD_pCMs_drugs	NoPrepr	SVD	9118	D-Tx7	N	Kept components	RCT
Drug	Anthracycline	D	Cell_line.Tx7	Plate.99	ACTR5	0.65	0.0940950880238238	pearson	1	Ttest_pvalue	Coefficient_of_eigenassay	SVD_pCMs_drugs	NoPrepr	SVD	1294	D-Tx7	N	Kept components	RCT
Drug	Anthracycline	D	Cell_line.Tx7	Plate.99	ACTR6	0.65	0.0324275937480436	pearson	1	Ttest_pvalue	Coefficient_of_eigenassay	SVD_pCMs_drugs	NoPrepr	SVD	7129	D-Tx7	N	Kept components	RCT
Drug	Anthracycline	D	Cell_line.Tx7	Plate.99	ACTR8	0.65	-0.0294006228720765	pearson	1	Ttest_pvalue	Coefficient_of_eigenassay	SVD_pCMs_drugs	NoPrepr	SVD	7667	D-Tx7	N	Kept components	RCT
Drug	Anthracycline	D	Cell_line.Tx7	Plate.99	ACTRT3	0.65	-0.0407726152152204	pearson	1	Ttest_pvalue	Coefficient_of_eigenassay	SVD_pCMs_drugs	NoPrepr	SVD	5769	D-Tx7	N	Kept components	RCT
Drug	Anthracycline	D	Cell_line.Tx7	Plate.99	ACVR1	0.65	0.0339609129592829	pearson	1	Ttest_pvalue	Coefficient_of_eigenassay	SVD_pCMs_drugs	NoPrepr	SVD	6874	D-Tx7	N	Kept components	RCT
Drug	Anthracycline	D	Cell_line.Tx7	Plate.99	ACVR1B	0.65	-0.00265453477028105	pearson	1	Ttest_pvalue	Coefficient_of_eigenassay	SVD_pCMs_drugs	NoPrepr	SVD	14307	D-Tx7	N	Kept components	RCT
Drug	Anthracycline	D	Cell_line.Tx7	Plate.99	ACVR1C	0.65	-0.00760302542076608	pearson	1	Ttest_pvalue	Coefficient_of_eigenassay	SVD_pCMs_drugs	NoPrepr	SVD	12781	D-Tx7	N	Kept components	RCT
Drug	Anthracycline	D	Cell_line.Tx7	Plate.99	ACVR2A	0.65	-0.0786112376126424	pearson	1	Ttest_pvalue	Coefficient_of_eigenassay	SVD_pCMs_drugs	NoPrepr	SVD	2030	D-Tx7	N	Kept components	RCT
Drug	Anthracycline	D	Cell_line.Tx7	Plate.99	ACVR2B	0.65	0.0311060875972104	pearson	1	Ttest_pvalue	Coefficient_of_eigenassay	SVD_pCMs_drugs	NoPrepr	SVD	7373	D-Tx7	N	Kept components	RCT
Drug	Anthracycline	D	Cell_line.Tx7	Plate.99	ACVRL1	0.65	0.00422522537912625	pearson	1	Ttest_pvalue	Coefficient_of_eigenassay	SVD_pCMs_drugs	NoPrepr	SVD	13778	D-Tx7	N	Kept components	RCT
Drug	Anthracycline	D	Cell_line.Tx7	Plate.99	ACYP1	0.65	0.0398464077527237	pearson	1	Ttest_pvalue	Coefficient_of_eigenassay	SVD_pCMs_drugs	NoPrepr	SVD	5915	D-Tx7	N	Kept components	RCT
Drug	Anthracycline	D	Cell_line.Tx7	Plate.99	ACYP2	0.65	-0.0482850213951013	pearson	1	Ttest_pvalue	Coefficient_of_eigenassay	SVD_pCMs_drugs	NoPrepr	SVD	4680	D-Tx7	N	Kept components	RCT
Drug	Anthracycline	D	Cell_line.Tx7	Plate.99	ADA	0.65	-0.141349288708696	pearson	1	Ttest_pvalue	Coefficient_of_eigenassay	SVD_pCMs_drugs	NoPrepr	SVD	368	D-Tx7	N	Kept components	RCT
Drug	Anthracycline	D	Cell_line.Tx7	Plate.99	ADA2	0.65	-0.0414338737360697	pearson	1	Ttest_pvalue	Coefficient_of_eigenassay	SVD_pCMs_drugs	NoPrepr	SVD	5668	D-Tx7	N	Kept components	RCT
Drug	Anthracycline	D	Cell_line.Tx7	Plate.99	ADAL	0.65	-0.00465781829105994	pearson	1	Ttest_pvalue	Coefficient_of_eigenassay	SVD_pCMs_drugs	NoPrepr	SVD	13629	D-Tx7	N	Kept components	RCT
Drug	Anthracycline	D	Cell_line.Tx7	Plate.99	ADAM10	0.65	-0.0400124455522987	pearson	1	Ttest_pvalue	Coefficient_of_eigenassay	SVD_pCMs_drugs	NoPrepr	SVD	5885	D-Tx7	N	Kept components	RCT
Drug	Anthracycline	D	Cell_line.Tx7	Plate.99	ADAM11	0.65	-0.145371051824478	pearson	1	Ttest_pvalue	Coefficient_of_eigenassay	SVD_pCMs_drugs	NoPrepr	SVD	338	D-Tx7	N	Kept components	RCT
Drug	Anthracycline	D	Cell_line.Tx7	Plate.99	ADAM12	0.65	-0.0264536029153051	pearson	1	Ttest_pvalue	Coefficient_of_eigenassay	SVD_pCMs_drugs	NoPrepr	SVD	8259	D-Tx7	N	Kept components	RCT
Drug	Anthracycline	D	Cell_line.Tx7	Plate.99	ADAM15	0.65	-0.0345041331811313	pearson	1	Ttest_pvalue	Coefficient_of_eigenassay	SVD_pCMs_drugs	NoPrepr	SVD	6773	D-Tx7	N	Kept components	RCT
Drug	Anthracycline	D	Cell_line.Tx7	Plate.99	ADAM17	0.65	0.026188129203491	pearson	1	Ttest_pvalue	Coefficient_of_eigenassay	SVD_pCMs_drugs	NoPrepr	SVD	8307	D-Tx7	N	Kept components	RCT
Drug	Anthracycline	D	Cell_line.Tx7	Plate.99	ADAM19	0.65	0.0514852520818147	pearson	1	Ttest_pvalue	Coefficient_of_eigenassay	SVD_pCMs_drugs	NoPrepr	SVD	4288	D-Tx7	N	Kept components	RCT
Drug	Anthracycline	D	Cell_line.Tx7	Plate.99	ADAM20	0.65	-0.020585801992236	pearson	1	Ttest_pvalue	Coefficient_of_eigenassay	SVD_pCMs_drugs	NoPrepr	SVD	9512	D-Tx7	N	Kept components	RCT
Drug	Anthracycline	D	Cell_line.Tx7	Plate.99	ADAM21	0.65	-0.0781991398192191	pearson	1	Ttest_pvalue	Coefficient_of_eigenassay	SVD_pCMs_drugs	NoPrepr	SVD	2053	D-Tx7	N	Kept components	RCT
Drug	Anthracycline	D	Cell_line.Tx7	Plate.99	ADAM22	0.65	-0.0132910517291825	pearson	1	Ttest_pvalue	Coefficient_of_eigenassay	SVD_pCMs_drugs	NoPrepr	SVD	11218	D-Tx7	N	Kept components	RCT
Drug	Anthracycline	D	Cell_line.Tx7	Plate.99	ADAM23	0.65	0.0400500597438426	pearson	1	Ttest_pvalue	Coefficient_of_eigenassay	SVD_pCMs_drugs	NoPrepr	SVD	5875	D-Tx7	N	Kept components	RCT
Drug	Anthracycline	D	Cell_line.Tx7	Plate.99	ADAM28	0.65	-0.0194544934257991	pearson	1	Ttest_pvalue	Coefficient_of_eigenassay	SVD_pCMs_drugs	NoPrepr	SVD	9785	D-Tx7	N	Kept components	RCT
Drug	Anthracycline	D	Cell_line.Tx7	Plate.99	ADAM33	0.65	-0.133250678633844	pearson	1	Ttest_pvalue	Coefficient_of_eigenassay	SVD_pCMs_drugs	NoPrepr	SVD	446	D-Tx7	N	Kept components	RCT
Drug	Anthracycline	D	Cell_line.Tx7	Plate.99	ADAM8	0.65	0.00173551098685134	pearson	1	Ttest_pvalue	Coefficient_of_eigenassay	SVD_pCMs_drugs	NoPrepr	SVD	14621	D-Tx7	N	Kept components	RCT
Drug	Anthracycline	D	Cell_line.Tx7	Plate.99	ADAM9	0.65	-0.149971592357591	pearson	1	Ttest_pvalue	Coefficient_of_eigenassay	SVD_pCMs_drugs	NoPrepr	SVD	290	D-Tx7	N	Kept components	RCT
Drug	Anthracycline	D	Cell_line.Tx7	Plate.99	ADAMTS1	0.65	-0.104779810152989	pearson	1	Ttest_pvalue	Coefficient_of_eigenassay	SVD_pCMs_drugs	NoPrepr	SVD	965	D-Tx7	N	Kept components	RCT
Drug	Anthracycline	D	Cell_line.Tx7	Plate.99	ADAMTS10	0.65	-0.0225436356533441	pearson	1	Ttest_pvalue	Coefficient_of_eigenassay	SVD_pCMs_drugs	NoPrepr	SVD	9080	D-Tx7	N	Kept components	RCT
Drug	Anthracycline	D	Cell_line.Tx7	Plate.99	ADAMTS12	0.65	-0.0118973744166133	pearson	1	Ttest_pvalue	Coefficient_of_eigenassay	SVD_pCMs_drugs	NoPrepr	SVD	11614	D-Tx7	N	Kept components	RCT
Drug	Anthracycline	D	Cell_line.Tx7	Plate.99	ADAMTS13	0.65	0.0331250108468821	pearson	1	Ttest_pvalue	Coefficient_of_eigenassay	SVD_pCMs_drugs	NoPrepr	SVD	7015	D-Tx7	N	Kept components	RCT
Drug	Anthracycline	D	Cell_line.Tx7	Plate.99	ADAMTS14	0.65	0.039566999709695	pearson	1	Ttest_pvalue	Coefficient_of_eigenassay	SVD_pCMs_drugs	NoPrepr	SVD	5967	D-Tx7	N	Kept components	RCT
Drug	Anthracycline	D	Cell_line.Tx7	Plate.99	ADAMTS15	0.65	0.0535289969733505	pearson	1	Ttest_pvalue	Coefficient_of_eigenassay	SVD_pCMs_drugs	NoPrepr	SVD	4046	D-Tx7	N	Kept components	RCT
Drug	Anthracycline	D	Cell_line.Tx7	Plate.99	ADAMTS16	0.65	-0.17948784742779	pearson	1	Ttest_pvalue	Coefficient_of_eigenassay	SVD_pCMs_drugs	NoPrepr	SVD	146	D-Tx7	N	Kept components	RCT
Drug	Anthracycline	D	Cell_line.Tx7	Plate.99	ADAMTS17	0.65	-0.000138221031103802	pearson	1	Ttest_pvalue	Coefficient_of_eigenassay	SVD_pCMs_drugs	NoPrepr	SVD	15257	D-Tx7	N	Kept components	RCT
Drug	Anthracycline	D	Cell_line.Tx7	Plate.99	ADAMTS18	0.65	-0.0165102186177294	pearson	1	Ttest_pvalue	Coefficient_of_eigenassay	SVD_pCMs_drugs	NoPrepr	SVD	10499	D-Tx7	N	Kept components	RCT
Drug	Anthracycline	D	Cell_line.Tx7	Plate.99	ADAMTS19	0.65	-0.10306778779585	pearson	1	Ttest_pvalue	Coefficient_of_eigenassay	SVD_pCMs_drugs	NoPrepr	SVD	1014	D-Tx7	N	Kept components	RCT
Drug	Anthracycline	D	Cell_line.Tx7	Plate.99	ADAMTS2	0.65	-0.0611745355452478	pearson	1	Ttest_pvalue	Coefficient_of_eigenassay	SVD_pCMs_drugs	NoPrepr	SVD	3309	D-Tx7	N	Kept components	RCT
Drug	Anthracycline	D	Cell_line.Tx7	Plate.99	ADAMTS20	0.65	-0.00296557342827962	pearson	1	Ttest_pvalue	Coefficient_of_eigenassay	SVD_pCMs_drugs	NoPrepr	SVD	14202	D-Tx7	N	Kept components	RCT
Drug	Anthracycline	D	Cell_line.Tx7	Plate.99	ADAMTS3	0.65	-0.0437611893559708	pearson	1	Ttest_pvalue	Coefficient_of_eigenassay	SVD_pCMs_drugs	NoPrepr	SVD	5340	D-Tx7	N	Kept components	RCT
Drug	Anthracycline	D	Cell_line.Tx7	Plate.99	ADAMTS4	0.65	0.0674932932728268	pearson	1	Ttest_pvalue	Coefficient_of_eigenassay	SVD_pCMs_drugs	NoPrepr	SVD	2774	D-Tx7	N	Kept components	RCT
Drug	Anthracycline	D	Cell_line.Tx7	Plate.99	ADAMTS5	0.65	-0.0670058365783482	pearson	1	Ttest_pvalue	Coefficient_of_eigenassay	SVD_pCMs_drugs	NoPrepr	SVD	2807	D-Tx7	N	Kept components	RCT
Drug	Anthracycline	D	Cell_line.Tx7	Plate.99	ADAMTS6	0.65	-0.0870878329767289	pearson	1	Ttest_pvalue	Coefficient_of_eigenassay	SVD_pCMs_drugs	NoPrepr	SVD	1590	D-Tx7	N	Kept components	RCT
Drug	Anthracycline	D	Cell_line.Tx7	Plate.99	ADAMTS7	0.65	-0.0309926921551251	pearson	1	Ttest_pvalue	Coefficient_of_eigenassay	SVD_pCMs_drugs	NoPrepr	SVD	7388	D-Tx7	N	Kept components	RCT
Drug	Anthracycline	D	Cell_line.Tx7	Plate.99	ADAMTS8	0.65	-0.116472803988648	pearson	1	Ttest_pvalue	Coefficient_of_eigenassay	SVD_pCMs_drugs	NoPrepr	SVD	688	D-Tx7	N	Kept components	RCT
Drug	Anthracycline	D	Cell_line.Tx7	Plate.99	ADAMTS9	0.65	0.047816779894899	pearson	1	Ttest_pvalue	Coefficient_of_eigenassay	SVD_pCMs_drugs	NoPrepr	SVD	4735	D-Tx7	N	Kept components	RCT
Drug	Anthracycline	D	Cell_line.Tx7	Plate.99	ADAMTSL1	0.65	-0.0514332088728517	pearson	1	Ttest_pvalue	Coefficient_of_eigenassay	SVD_pCMs_drugs	NoPrepr	SVD	4294	D-Tx7	N	Kept components	RCT
Drug	Anthracycline	D	Cell_line.Tx7	Plate.99	ADAMTSL2	0.65	0.00730578404488104	pearson	1	Ttest_pvalue	Coefficient_of_eigenassay	SVD_pCMs_drugs	NoPrepr	SVD	12867	D-Tx7	N	Kept components	RCT
Drug	Anthracycline	D	Cell_line.Tx7	Plate.99	ADAMTSL3	0.65	-0.0887172817224973	pearson	1	Ttest_pvalue	Coefficient_of_eigenassay	SVD_pCMs_drugs	NoPrepr	SVD	1509	D-Tx7	N	Kept components	RCT
Drug	Anthracycline	D	Cell_line.Tx7	Plate.99	ADAMTSL4	0.65	0.0853102262027147	pearson	1	Ttest_pvalue	Coefficient_of_eigenassay	SVD_pCMs_drugs	NoPrepr	SVD	1684	D-Tx7	N	Kept components	RCT
Drug	Anthracycline	D	Cell_line.Tx7	Plate.99	ADAMTSL5	0.65	-0.0183666546463438	pearson	1	Ttest_pvalue	Coefficient_of_eigenassay	SVD_pCMs_drugs	NoPrepr	SVD	10033	D-Tx7	N	Kept components	RCT
Drug	Anthracycline	D	Cell_line.Tx7	Plate.99	ADAP1	0.65	-0.341153291417164	pearson	1	Ttest_pvalue	Coefficient_of_eigenassay	SVD_pCMs_drugs	NoPrepr	SVD	14	D-Tx7	N	Kept components	RCT
Drug	Anthracycline	D	Cell_line.Tx7	Plate.99	ADAP2	0.65	-0.0416332255263535	pearson	1	Ttest_pvalue	Coefficient_of_eigenassay	SVD_pCMs_drugs	NoPrepr	SVD	5644	D-Tx7	N	Kept components	RCT
Drug	Anthracycline	D	Cell_line.Tx7	Plate.99	ADAR	0.65	-0.00960104659913868	pearson	1	Ttest_pvalue	Coefficient_of_eigenassay	SVD_pCMs_drugs	NoPrepr	SVD	12239	D-Tx7	N	Kept components	RCT
Drug	Anthracycline	D	Cell_line.Tx7	Plate.99	ADARB1	0.65	0.0138298386995848	pearson	1	Ttest_pvalue	Coefficient_of_eigenassay	SVD_pCMs_drugs	NoPrepr	SVD	11095	D-Tx7	N	Kept components	RCT
Drug	Anthracycline	D	Cell_line.Tx7	Plate.99	ADARB2	0.65	-0.0373993767084864	pearson	1	Ttest_pvalue	Coefficient_of_eigenassay	SVD_pCMs_drugs	NoPrepr	SVD	6301	D-Tx7	N	Kept components	RCT
Drug	Anthracycline	D	Cell_line.Tx7	Plate.99	ADAT1	0.65	-0.0604504490444162	pearson	1	Ttest_pvalue	Coefficient_of_eigenassay	SVD_pCMs_drugs	NoPrepr	SVD	3377	D-Tx7	N	Kept components	RCT
Drug	Anthracycline	D	Cell_line.Tx7	Plate.99	ADAT2	0.65	0.030018594683123	pearson	1	Ttest_pvalue	Coefficient_of_eigenassay	SVD_pCMs_drugs	NoPrepr	SVD	7558	D-Tx7	N	Kept components	RCT
Drug	Anthracycline	D	Cell_line.Tx7	Plate.99	ADAT3	0.65	-0.00752176368331293	pearson	1	Ttest_pvalue	Coefficient_of_eigenassay	SVD_pCMs_drugs	NoPrepr	SVD	12799	D-Tx7	N	Kept components	RCT
Drug	Anthracycline	D	Cell_line.Tx7	Plate.99	ADCK1	0.65	0.0561964430098328	pearson	1	Ttest_pvalue	Coefficient_of_eigenassay	SVD_pCMs_drugs	NoPrepr	SVD	3793	D-Tx7	N	Kept components	RCT
Drug	Anthracycline	D	Cell_line.Tx7	Plate.99	ADCK2	0.65	-0.0448089674531939	pearson	1	Ttest_pvalue	Coefficient_of_eigenassay	SVD_pCMs_drugs	NoPrepr	SVD	5177	D-Tx7	N	Kept components	RCT
Drug	Anthracycline	D	Cell_line.Tx7	Plate.99	ADCK5	0.65	-0.0400831649908948	pearson	1	Ttest_pvalue	Coefficient_of_eigenassay	SVD_pCMs_drugs	NoPrepr	SVD	5865	D-Tx7	N	Kept components	RCT
Drug	Anthracycline	D	Cell_line.Tx7	Plate.99	ADCY1	0.65	0.0933723630604734	pearson	1	Ttest_pvalue	Coefficient_of_eigenassay	SVD_pCMs_drugs	NoPrepr	SVD	1318	D-Tx7	N	Kept components	RCT
Drug	Anthracycline	D	Cell_line.Tx7	Plate.99	ADCY10	0.65	-0.0199864743921726	pearson	1	Ttest_pvalue	Coefficient_of_eigenassay	SVD_pCMs_drugs	NoPrepr	SVD	9672	D-Tx7	N	Kept components	RCT
Drug	Anthracycline	D	Cell_line.Tx7	Plate.99	ADCY2	0.65	-0.000793102388052013	pearson	1	Ttest_pvalue	Coefficient_of_eigenassay	SVD_pCMs_drugs	NoPrepr	SVD	15004	D-Tx7	N	Kept components	RCT
Drug	Anthracycline	D	Cell_line.Tx7	Plate.99	ADCY3	0.65	0.0601360423740687	pearson	1	Ttest_pvalue	Coefficient_of_eigenassay	SVD_pCMs_drugs	NoPrepr	SVD	3410	D-Tx7	N	Kept components	RCT
Drug	Anthracycline	D	Cell_line.Tx7	Plate.99	ADCY4	0.65	0.00155071020821617	pearson	1	Ttest_pvalue	Coefficient_of_eigenassay	SVD_pCMs_drugs	NoPrepr	SVD	14689	D-Tx7	N	Kept components	RCT
Drug	Anthracycline	D	Cell_line.Tx7	Plate.99	ADCY5	0.65	-0.0212392452433246	pearson	1	Ttest_pvalue	Coefficient_of_eigenassay	SVD_pCMs_drugs	NoPrepr	SVD	9365	D-Tx7	N	Kept components	RCT
Drug	Anthracycline	D	Cell_line.Tx7	Plate.99	ADCY6	0.65	0.031602254598025	pearson	1	Ttest_pvalue	Coefficient_of_eigenassay	SVD_pCMs_drugs	NoPrepr	SVD	7280	D-Tx7	N	Kept components	RCT
Drug	Anthracycline	D	Cell_line.Tx7	Plate.99	ADCY7	0.65	0.131167841189634	pearson	1	Ttest_pvalue	Coefficient_of_eigenassay	SVD_pCMs_drugs	NoPrepr	SVD	471	D-Tx7	N	Kept components	RCT
Drug	Anthracycline	D	Cell_line.Tx7	Plate.99	ADCY8	0.65	-0.0919543167951195	pearson	1	Ttest_pvalue	Coefficient_of_eigenassay	SVD_pCMs_drugs	NoPrepr	SVD	1373	D-Tx7	N	Kept components	RCT
Drug	Anthracycline	D	Cell_line.Tx7	Plate.99	ADCY9	0.65	-0.0283404417479172	pearson	1	Ttest_pvalue	Coefficient_of_eigenassay	SVD_pCMs_drugs	NoPrepr	SVD	7876	D-Tx7	N	Kept components	RCT
Drug	Anthracycline	D	Cell_line.Tx7	Plate.99	ADCYAP1	0.65	-0.00827042826322691	pearson	1	Ttest_pvalue	Coefficient_of_eigenassay	SVD_pCMs_drugs	NoPrepr	SVD	12622	D-Tx7	N	Kept components	RCT
Drug	Anthracycline	D	Cell_line.Tx7	Plate.99	ADCYAP1R1	0.65	0.0539067132936565	pearson	1	Ttest_pvalue	Coefficient_of_eigenassay	SVD_pCMs_drugs	NoPrepr	SVD	4007	D-Tx7	N	Kept components	RCT
Drug	Anthracycline	D	Cell_line.Tx7	Plate.99	ADD1	0.65	-0.0133064591525667	pearson	1	Ttest_pvalue	Coefficient_of_eigenassay	SVD_pCMs_drugs	NoPrepr	SVD	11216	D-Tx7	N	Kept components	RCT
Drug	Anthracycline	D	Cell_line.Tx7	Plate.99	ADD2	0.65	0.0165541261729001	pearson	1	Ttest_pvalue	Coefficient_of_eigenassay	SVD_pCMs_drugs	NoPrepr	SVD	10483	D-Tx7	N	Kept components	RCT
Drug	Anthracycline	D	Cell_line.Tx7	Plate.99	ADD3	0.65	0.00916158937862474	pearson	1	Ttest_pvalue	Coefficient_of_eigenassay	SVD_pCMs_drugs	NoPrepr	SVD	12353	D-Tx7	N	Kept components	RCT
Drug	Anthracycline	D	Cell_line.Tx7	Plate.99	ADGB	0.65	-0.0131647471463534	pearson	1	Ttest_pvalue	Coefficient_of_eigenassay	SVD_pCMs_drugs	NoPrepr	SVD	11256	D-Tx7	N	Kept components	RCT
Drug	Anthracycline	D	Cell_line.Tx7	Plate.99	ADGRA1	0.65	0.0524781771900389	pearson	1	Ttest_pvalue	Coefficient_of_eigenassay	SVD_pCMs_drugs	NoPrepr	SVD	4172	D-Tx7	N	Kept components	RCT
Drug	Anthracycline	D	Cell_line.Tx7	Plate.99	ADGRA2	0.65	-0.0307031821973573	pearson	1	Ttest_pvalue	Coefficient_of_eigenassay	SVD_pCMs_drugs	NoPrepr	SVD	7442	D-Tx7	N	Kept components	RCT
Drug	Anthracycline	D	Cell_line.Tx7	Plate.99	ADGRA3	0.65	-0.0599009667155716	pearson	1	Ttest_pvalue	Coefficient_of_eigenassay	SVD_pCMs_drugs	NoPrepr	SVD	3436	D-Tx7	N	Kept components	RCT
Drug	Anthracycline	D	Cell_line.Tx7	Plate.99	ADGRB1	0.65	-0.0309612505429432	pearson	1	Ttest_pvalue	Coefficient_of_eigenassay	SVD_pCMs_drugs	NoPrepr	SVD	7394	D-Tx7	N	Kept components	RCT
Drug	Anthracycline	D	Cell_line.Tx7	Plate.99	ADGRB2	0.65	-0.0891782936029571	pearson	1	Ttest_pvalue	Coefficient_of_eigenassay	SVD_pCMs_drugs	NoPrepr	SVD	1490	D-Tx7	N	Kept components	RCT
Drug	Anthracycline	D	Cell_line.Tx7	Plate.99	ADGRB3	0.65	-0.0364898775783964	pearson	1	Ttest_pvalue	Coefficient_of_eigenassay	SVD_pCMs_drugs	NoPrepr	SVD	6465	D-Tx7	N	Kept components	RCT
Drug	Anthracycline	D	Cell_line.Tx7	Plate.99	ADGRD1	0.65	-0.0190729908964556	pearson	1	Ttest_pvalue	Coefficient_of_eigenassay	SVD_pCMs_drugs	NoPrepr	SVD	9871	D-Tx7	N	Kept components	RCT
Drug	Anthracycline	D	Cell_line.Tx7	Plate.99	ADGRE5	0.65	0.00340846706010261	pearson	1	Ttest_pvalue	Coefficient_of_eigenassay	SVD_pCMs_drugs	NoPrepr	SVD	14051	D-Tx7	N	Kept components	RCT
Drug	Anthracycline	D	Cell_line.Tx7	Plate.99	ADGRF1	0.65	-0.0116753014422779	pearson	1	Ttest_pvalue	Coefficient_of_eigenassay	SVD_pCMs_drugs	NoPrepr	SVD	11666	D-Tx7	N	Kept components	RCT
Drug	Anthracycline	D	Cell_line.Tx7	Plate.99	ADGRF3	0.65	-0.0680421052885532	pearson	1	Ttest_pvalue	Coefficient_of_eigenassay	SVD_pCMs_drugs	NoPrepr	SVD	2738	D-Tx7	N	Kept components	RCT
Drug	Anthracycline	D	Cell_line.Tx7	Plate.99	ADGRF5	0.65	-0.0320312230341386	pearson	1	Ttest_pvalue	Coefficient_of_eigenassay	SVD_pCMs_drugs	NoPrepr	SVD	7213	D-Tx7	N	Kept components	RCT
Drug	Anthracycline	D	Cell_line.Tx7	Plate.99	ADGRG1	0.65	0.205115411722318	pearson	1	Ttest_pvalue	Coefficient_of_eigenassay	SVD_pCMs_drugs	NoPrepr	SVD	90	D-Tx7	N	Kept components	RCT
Drug	Anthracycline	D	Cell_line.Tx7	Plate.99	ADGRG2	0.65	0.0164228575204029	pearson	1	Ttest_pvalue	Coefficient_of_eigenassay	SVD_pCMs_drugs	NoPrepr	SVD	10516	D-Tx7	N	Kept components	RCT
Drug	Anthracycline	D	Cell_line.Tx7	Plate.99	ADGRG6	0.65	-0.0468333844567231	pearson	1	Ttest_pvalue	Coefficient_of_eigenassay	SVD_pCMs_drugs	NoPrepr	SVD	4877	D-Tx7	N	Kept components	RCT
Drug	Anthracycline	D	Cell_line.Tx7	Plate.99	ADGRL1	0.65	-0.0528150194980439	pearson	1	Ttest_pvalue	Coefficient_of_eigenassay	SVD_pCMs_drugs	NoPrepr	SVD	4126	D-Tx7	N	Kept components	RCT
Drug	Anthracycline	D	Cell_line.Tx7	Plate.99	ADGRL2	0.65	0.00121854717445264	pearson	1	Ttest_pvalue	Coefficient_of_eigenassay	SVD_pCMs_drugs	NoPrepr	SVD	14823	D-Tx7	N	Kept components	RCT
Drug	Anthracycline	D	Cell_line.Tx7	Plate.99	ADGRL3	0.65	0.0497392855658376	pearson	1	Ttest_pvalue	Coefficient_of_eigenassay	SVD_pCMs_drugs	NoPrepr	SVD	4501	D-Tx7	N	Kept components	RCT
Drug	Anthracycline	D	Cell_line.Tx7	Plate.99	ADGRL4	0.65	-0.0221633263808613	pearson	1	Ttest_pvalue	Coefficient_of_eigenassay	SVD_pCMs_drugs	NoPrepr	SVD	9164	D-Tx7	N	Kept components	RCT
Drug	Anthracycline	D	Cell_line.Tx7	Plate.99	ADGRV1	0.65	0.0900113176180476	pearson	1	Ttest_pvalue	Coefficient_of_eigenassay	SVD_pCMs_drugs	NoPrepr	SVD	1459	D-Tx7	N	Kept components	RCT
Drug	Anthracycline	D	Cell_line.Tx7	Plate.99	ADH1B	0.65	-0.00198632730479813	pearson	1	Ttest_pvalue	Coefficient_of_eigenassay	SVD_pCMs_drugs	NoPrepr	SVD	14540	D-Tx7	N	Kept components	RCT
Drug	Anthracycline	D	Cell_line.Tx7	Plate.99	ADH4	0.65	0.0128449316069017	pearson	1	Ttest_pvalue	Coefficient_of_eigenassay	SVD_pCMs_drugs	NoPrepr	SVD	11364	D-Tx7	N	Kept components	RCT
Drug	Anthracycline	D	Cell_line.Tx7	Plate.99	ADH5	0.65	0.0263909535864044	pearson	1	Ttest_pvalue	Coefficient_of_eigenassay	SVD_pCMs_drugs	NoPrepr	SVD	8267	D-Tx7	N	Kept components	RCT
Drug	Anthracycline	D	Cell_line.Tx7	Plate.99	ADH6	0.65	-0.0261093182596538	pearson	1	Ttest_pvalue	Coefficient_of_eigenassay	SVD_pCMs_drugs	NoPrepr	SVD	8327	D-Tx7	N	Kept components	RCT
Drug	Anthracycline	D	Cell_line.Tx7	Plate.99	ADHFE1	0.65	-0.0502325971096315	pearson	1	Ttest_pvalue	Coefficient_of_eigenassay	SVD_pCMs_drugs	NoPrepr	SVD	4437	D-Tx7	N	Kept components	RCT
Drug	Anthracycline	D	Cell_line.Tx7	Plate.99	ADI1	0.65	-0.0315553246046901	pearson	1	Ttest_pvalue	Coefficient_of_eigenassay	SVD_pCMs_drugs	NoPrepr	SVD	7286	D-Tx7	N	Kept components	RCT
Drug	Anthracycline	D	Cell_line.Tx7	Plate.99	ADIPOR1	0.65	-0.0347817690769012	pearson	1	Ttest_pvalue	Coefficient_of_eigenassay	SVD_pCMs_drugs	NoPrepr	SVD	6735	D-Tx7	N	Kept components	RCT
Drug	Anthracycline	D	Cell_line.Tx7	Plate.99	ADIPOR2	0.65	0.0496473126137748	pearson	1	Ttest_pvalue	Coefficient_of_eigenassay	SVD_pCMs_drugs	NoPrepr	SVD	4515	D-Tx7	N	Kept components	RCT
Drug	Anthracycline	D	Cell_line.Tx7	Plate.99	ADK	0.65	0.0151739291492453	pearson	1	Ttest_pvalue	Coefficient_of_eigenassay	SVD_pCMs_drugs	NoPrepr	SVD	10794	D-Tx7	N	Kept components	RCT
Drug	Anthracycline	D	Cell_line.Tx7	Plate.99	ADM	0.65	-0.0307978880516953	pearson	1	Ttest_pvalue	Coefficient_of_eigenassay	SVD_pCMs_drugs	NoPrepr	SVD	7425	D-Tx7	N	Kept components	RCT
Drug	Anthracycline	D	Cell_line.Tx7	Plate.99	ADM2	0.65	-0.0975612692693809	pearson	1	Ttest_pvalue	Coefficient_of_eigenassay	SVD_pCMs_drugs	NoPrepr	SVD	1167	D-Tx7	N	Kept components	RCT
Drug	Anthracycline	D	Cell_line.Tx7	Plate.99	ADM5	0.65	-0.0651102414352886	pearson	1	Ttest_pvalue	Coefficient_of_eigenassay	SVD_pCMs_drugs	NoPrepr	SVD	2963	D-Tx7	N	Kept components	RCT
Drug	Anthracycline	D	Cell_line.Tx7	Plate.99	ADNP	0.65	-0.0291844453481363	pearson	1	Ttest_pvalue	Coefficient_of_eigenassay	SVD_pCMs_drugs	NoPrepr	SVD	7709	D-Tx7	N	Kept components	RCT
Drug	Anthracycline	D	Cell_line.Tx7	Plate.99	ADNP2	0.65	0.0534322922234119	pearson	1	Ttest_pvalue	Coefficient_of_eigenassay	SVD_pCMs_drugs	NoPrepr	SVD	4056	D-Tx7	N	Kept components	RCT
Drug	Anthracycline	D	Cell_line.Tx7	Plate.99	ADO	0.65	-0.0228513051120358	pearson	1	Ttest_pvalue	Coefficient_of_eigenassay	SVD_pCMs_drugs	NoPrepr	SVD	9010	D-Tx7	N	Kept components	RCT
Drug	Anthracycline	D	Cell_line.Tx7	Plate.99	ADORA1	0.65	0.0374580238474144	pearson	1	Ttest_pvalue	Coefficient_of_eigenassay	SVD_pCMs_drugs	NoPrepr	SVD	6282	D-Tx7	N	Kept components	RCT
Drug	Anthracycline	D	Cell_line.Tx7	Plate.99	ADORA2A	0.65	0.0345941537540674	pearson	1	Ttest_pvalue	Coefficient_of_eigenassay	SVD_pCMs_drugs	NoPrepr	SVD	6760	D-Tx7	N	Kept components	RCT
Drug	Anthracycline	D	Cell_line.Tx7	Plate.99	ADORA2B	0.65	0.0513173700291669	pearson	1	Ttest_pvalue	Coefficient_of_eigenassay	SVD_pCMs_drugs	NoPrepr	SVD	4306	D-Tx7	N	Kept components	RCT
Drug	Anthracycline	D	Cell_line.Tx7	Plate.99	ADPGK	0.65	0.0807351322121653	pearson	1	Ttest_pvalue	Coefficient_of_eigenassay	SVD_pCMs_drugs	NoPrepr	SVD	1918	D-Tx7	N	Kept components	RCT
Drug	Anthracycline	D	Cell_line.Tx7	Plate.99	ADPRH	0.65	-0.00877518540268406	pearson	1	Ttest_pvalue	Coefficient_of_eigenassay	SVD_pCMs_drugs	NoPrepr	SVD	12469	D-Tx7	N	Kept components	RCT
Drug	Anthracycline	D	Cell_line.Tx7	Plate.99	ADPRHL1	0.65	-0.097739389739298	pearson	1	Ttest_pvalue	Coefficient_of_eigenassay	SVD_pCMs_drugs	NoPrepr	SVD	1156	D-Tx7	N	Kept components	RCT
Drug	Anthracycline	D	Cell_line.Tx7	Plate.99	ADPRHL2	0.65	-0.0260517017458331	pearson	1	Ttest_pvalue	Coefficient_of_eigenassay	SVD_pCMs_drugs	NoPrepr	SVD	8344	D-Tx7	N	Kept components	RCT
Drug	Anthracycline	D	Cell_line.Tx7	Plate.99	ADPRM	0.65	0.037929169409449	pearson	1	Ttest_pvalue	Coefficient_of_eigenassay	SVD_pCMs_drugs	NoPrepr	SVD	6198	D-Tx7	N	Kept components	RCT
Drug	Anthracycline	D	Cell_line.Tx7	Plate.99	ADRA1A	0.65	-0.0102100768853251	pearson	1	Ttest_pvalue	Coefficient_of_eigenassay	SVD_pCMs_drugs	NoPrepr	SVD	12066	D-Tx7	N	Kept components	RCT
Drug	Anthracycline	D	Cell_line.Tx7	Plate.99	ADRA1B	0.65	0.0221116830356931	pearson	1	Ttest_pvalue	Coefficient_of_eigenassay	SVD_pCMs_drugs	NoPrepr	SVD	9176	D-Tx7	N	Kept components	RCT
Drug	Anthracycline	D	Cell_line.Tx7	Plate.99	ADRA1D	0.65	-0.0258009187339723	pearson	1	Ttest_pvalue	Coefficient_of_eigenassay	SVD_pCMs_drugs	NoPrepr	SVD	8401	D-Tx7	N	Kept components	RCT
Drug	Anthracycline	D	Cell_line.Tx7	Plate.99	ADRA2A	0.65	-0.0613603460254936	pearson	1	Ttest_pvalue	Coefficient_of_eigenassay	SVD_pCMs_drugs	NoPrepr	SVD	3292	D-Tx7	N	Kept components	RCT
Drug	Anthracycline	D	Cell_line.Tx7	Plate.99	ADRA2B	0.65	0.0053714591082617	pearson	1	Ttest_pvalue	Coefficient_of_eigenassay	SVD_pCMs_drugs	NoPrepr	SVD	13429	D-Tx7	N	Kept components	RCT
Drug	Anthracycline	D	Cell_line.Tx7	Plate.99	ADRA2C	0.65	0.0219251782304517	pearson	1	Ttest_pvalue	Coefficient_of_eigenassay	SVD_pCMs_drugs	NoPrepr	SVD	9225	D-Tx7	N	Kept components	RCT
Drug	Anthracycline	D	Cell_line.Tx7	Plate.99	ADRB1	0.65	-0.0154509426026633	pearson	1	Ttest_pvalue	Coefficient_of_eigenassay	SVD_pCMs_drugs	NoPrepr	SVD	10732	D-Tx7	N	Kept components	RCT
Drug	Anthracycline	D	Cell_line.Tx7	Plate.99	ADRB2	0.65	0.0719199132541861	pearson	1	Ttest_pvalue	Coefficient_of_eigenassay	SVD_pCMs_drugs	NoPrepr	SVD	2469	D-Tx7	N	Kept components	RCT
Drug	Anthracycline	D	Cell_line.Tx7	Plate.99	ADRB3	0.65	0.0668781534268804	pearson	1	Ttest_pvalue	Coefficient_of_eigenassay	SVD_pCMs_drugs	NoPrepr	SVD	2816	D-Tx7	N	Kept components	RCT
Drug	Anthracycline	D	Cell_line.Tx7	Plate.99	ADRM1	0.65	-0.0145847574054212	pearson	1	Ttest_pvalue	Coefficient_of_eigenassay	SVD_pCMs_drugs	NoPrepr	SVD	10933	D-Tx7	N	Kept components	RCT
Drug	Anthracycline	D	Cell_line.Tx7	Plate.99	ADSL	0.65	0.0297801274166871	pearson	1	Ttest_pvalue	Coefficient_of_eigenassay	SVD_pCMs_drugs	NoPrepr	SVD	7599	D-Tx7	N	Kept components	RCT
Drug	Anthracycline	D	Cell_line.Tx7	Plate.99	ADSS	0.65	-0.145703122070598	pearson	1	Ttest_pvalue	Coefficient_of_eigenassay	SVD_pCMs_drugs	NoPrepr	SVD	332	D-Tx7	N	Kept components	RCT
Drug	Anthracycline	D	Cell_line.Tx7	Plate.99	ADSSL1	0.65	-0.0832368404351016	pearson	1	Ttest_pvalue	Coefficient_of_eigenassay	SVD_pCMs_drugs	NoPrepr	SVD	1784	D-Tx7	N	Kept components	RCT
Drug	Anthracycline	D	Cell_line.Tx7	Plate.99	ADTRP	0.65	-0.00148012065169392	pearson	1	Ttest_pvalue	Coefficient_of_eigenassay	SVD_pCMs_drugs	NoPrepr	SVD	14723	D-Tx7	N	Kept components	RCT
Drug	Anthracycline	D	Cell_line.Tx7	Plate.99	AEBP1	0.65	-0.0339384485942585	pearson	1	Ttest_pvalue	Coefficient_of_eigenassay	SVD_pCMs_drugs	NoPrepr	SVD	6876	D-Tx7	N	Kept components	RCT
Drug	Anthracycline	D	Cell_line.Tx7	Plate.99	AEBP2	0.65	-0.0463247422238206	pearson	1	Ttest_pvalue	Coefficient_of_eigenassay	SVD_pCMs_drugs	NoPrepr	SVD	4945	D-Tx7	N	Kept components	RCT
Drug	Anthracycline	D	Cell_line.Tx7	Plate.99	AEN	0.65	0.0268045700642431	pearson	1	Ttest_pvalue	Coefficient_of_eigenassay	SVD_pCMs_drugs	NoPrepr	SVD	8186	D-Tx7	N	Kept components	RCT
Drug	Anthracycline	D	Cell_line.Tx7	Plate.99	AES	0.65	-0.0688032955296677	pearson	1	Ttest_pvalue	Coefficient_of_eigenassay	SVD_pCMs_drugs	NoPrepr	SVD	2674	D-Tx7	N	Kept components	RCT
Drug	Anthracycline	D	Cell_line.Tx7	Plate.99	AFAP1	0.65	0.0567731049919563	pearson	1	Ttest_pvalue	Coefficient_of_eigenassay	SVD_pCMs_drugs	NoPrepr	SVD	3724	D-Tx7	N	Kept components	RCT
Drug	Anthracycline	D	Cell_line.Tx7	Plate.99	AFAP1L1	0.65	0.0654862006714194	pearson	1	Ttest_pvalue	Coefficient_of_eigenassay	SVD_pCMs_drugs	NoPrepr	SVD	2934	D-Tx7	N	Kept components	RCT
Drug	Anthracycline	D	Cell_line.Tx7	Plate.99	AFAP1L2	0.65	-0.0345926164980299	pearson	1	Ttest_pvalue	Coefficient_of_eigenassay	SVD_pCMs_drugs	NoPrepr	SVD	6761	D-Tx7	N	Kept components	RCT
Drug	Anthracycline	D	Cell_line.Tx7	Plate.99	AFDN	0.65	0.0149911641100848	pearson	1	Ttest_pvalue	Coefficient_of_eigenassay	SVD_pCMs_drugs	NoPrepr	SVD	10836	D-Tx7	N	Kept components	RCT
Drug	Anthracycline	D	Cell_line.Tx7	Plate.99	AFF1	0.65	0.0277949781187202	pearson	1	Ttest_pvalue	Coefficient_of_eigenassay	SVD_pCMs_drugs	NoPrepr	SVD	7993	D-Tx7	N	Kept components	RCT
Drug	Anthracycline	D	Cell_line.Tx7	Plate.99	AFF2	0.65	-0.0548335028877339	pearson	1	Ttest_pvalue	Coefficient_of_eigenassay	SVD_pCMs_drugs	NoPrepr	SVD	3914	D-Tx7	N	Kept components	RCT
Drug	Anthracycline	D	Cell_line.Tx7	Plate.99	AFF3	0.65	-0.000446397286336956	pearson	1	Ttest_pvalue	Coefficient_of_eigenassay	SVD_pCMs_drugs	NoPrepr	SVD	15133	D-Tx7	N	Kept components	RCT
Drug	Anthracycline	D	Cell_line.Tx7	Plate.99	AFF4	0.65	0.0158021169246841	pearson	1	Ttest_pvalue	Coefficient_of_eigenassay	SVD_pCMs_drugs	NoPrepr	SVD	10673	D-Tx7	N	Kept components	RCT
Drug	Anthracycline	D	Cell_line.Tx7	Plate.99	AFG1L	0.65	0.0438898595778134	pearson	1	Ttest_pvalue	Coefficient_of_eigenassay	SVD_pCMs_drugs	NoPrepr	SVD	5314	D-Tx7	N	Kept components	RCT
Drug	Anthracycline	D	Cell_line.Tx7	Plate.99	AFG3L2	0.65	0.016885830076273	pearson	1	Ttest_pvalue	Coefficient_of_eigenassay	SVD_pCMs_drugs	NoPrepr	SVD	10397	D-Tx7	N	Kept components	RCT
Drug	Anthracycline	D	Cell_line.Tx7	Plate.99	AFMID	0.65	-0.105162195295824	pearson	1	Ttest_pvalue	Coefficient_of_eigenassay	SVD_pCMs_drugs	NoPrepr	SVD	952	D-Tx7	N	Kept components	RCT
Drug	Anthracycline	D	Cell_line.Tx7	Plate.99	AFP	0.65	-0.0258589972840596	pearson	1	Ttest_pvalue	Coefficient_of_eigenassay	SVD_pCMs_drugs	NoPrepr	SVD	8386	D-Tx7	N	Kept components	RCT
Drug	Anthracycline	D	Cell_line.Tx7	Plate.99	AFTPH	0.65	-0.0358654106068143	pearson	1	Ttest_pvalue	Coefficient_of_eigenassay	SVD_pCMs_drugs	NoPrepr	SVD	6569	D-Tx7	N	Kept components	RCT
Drug	Anthracycline	D	Cell_line.Tx7	Plate.99	AGA	0.65	0.0718154281929956	pearson	1	Ttest_pvalue	Coefficient_of_eigenassay	SVD_pCMs_drugs	NoPrepr	SVD	2476	D-Tx7	N	Kept components	RCT
Drug	Anthracycline	D	Cell_line.Tx7	Plate.99	AGAP1	0.65	0.00293586246593188	pearson	1	Ttest_pvalue	Coefficient_of_eigenassay	SVD_pCMs_drugs	NoPrepr	SVD	14212	D-Tx7	N	Kept components	RCT
Drug	Anthracycline	D	Cell_line.Tx7	Plate.99	AGAP2	0.65	0.00572469220743077	pearson	1	Ttest_pvalue	Coefficient_of_eigenassay	SVD_pCMs_drugs	NoPrepr	SVD	13315	D-Tx7	N	Kept components	RCT
Drug	Anthracycline	D	Cell_line.Tx7	Plate.99	AGAP3	0.65	-0.0599282925120487	pearson	1	Ttest_pvalue	Coefficient_of_eigenassay	SVD_pCMs_drugs	NoPrepr	SVD	3433	D-Tx7	N	Kept components	RCT
Drug	Anthracycline	D	Cell_line.Tx7	Plate.99	AGAP4	0.65	-0.0219444188430242	pearson	1	Ttest_pvalue	Coefficient_of_eigenassay	SVD_pCMs_drugs	NoPrepr	SVD	9220	D-Tx7	N	Kept components	RCT
Drug	Anthracycline	D	Cell_line.Tx7	Plate.99	AGAP5	0.65	-0.0179186936206012	pearson	1	Ttest_pvalue	Coefficient_of_eigenassay	SVD_pCMs_drugs	NoPrepr	SVD	10150	D-Tx7	N	Kept components	RCT
Drug	Anthracycline	D	Cell_line.Tx7	Plate.99	AGAP6	0.65	-0.0654961632603173	pearson	1	Ttest_pvalue	Coefficient_of_eigenassay	SVD_pCMs_drugs	NoPrepr	SVD	2933	D-Tx7	N	Kept components	RCT
Drug	Anthracycline	D	Cell_line.Tx7	Plate.99	AGAP9	0.65	0.0178102633940276	pearson	1	Ttest_pvalue	Coefficient_of_eigenassay	SVD_pCMs_drugs	NoPrepr	SVD	10184	D-Tx7	N	Kept components	RCT
Drug	Anthracycline	D	Cell_line.Tx7	Plate.99	AGBL2	0.65	-0.0754041186789005	pearson	1	Ttest_pvalue	Coefficient_of_eigenassay	SVD_pCMs_drugs	NoPrepr	SVD	2229	D-Tx7	N	Kept components	RCT
Drug	Anthracycline	D	Cell_line.Tx7	Plate.99	AGBL3	0.65	-0.0431886326193674	pearson	1	Ttest_pvalue	Coefficient_of_eigenassay	SVD_pCMs_drugs	NoPrepr	SVD	5407	D-Tx7	N	Kept components	RCT
Drug	Anthracycline	D	Cell_line.Tx7	Plate.99	AGBL4	0.65	-0.0035236898506647	pearson	1	Ttest_pvalue	Coefficient_of_eigenassay	SVD_pCMs_drugs	NoPrepr	SVD	14013	D-Tx7	N	Kept components	RCT
Drug	Anthracycline	D	Cell_line.Tx7	Plate.99	AGBL5	0.65	-0.0195518665942041	pearson	1	Ttest_pvalue	Coefficient_of_eigenassay	SVD_pCMs_drugs	NoPrepr	SVD	9763	D-Tx7	N	Kept components	RCT
Drug	Anthracycline	D	Cell_line.Tx7	Plate.99	AGFG1	0.65	0.0466440213523519	pearson	1	Ttest_pvalue	Coefficient_of_eigenassay	SVD_pCMs_drugs	NoPrepr	SVD	4906	D-Tx7	N	Kept components	RCT
Drug	Anthracycline	D	Cell_line.Tx7	Plate.99	AGFG2	0.65	0.0766500765016487	pearson	1	Ttest_pvalue	Coefficient_of_eigenassay	SVD_pCMs_drugs	NoPrepr	SVD	2146	D-Tx7	N	Kept components	RCT
Drug	Anthracycline	D	Cell_line.Tx7	Plate.99	AGGF1	0.65	-0.0747877027240747	pearson	1	Ttest_pvalue	Coefficient_of_eigenassay	SVD_pCMs_drugs	NoPrepr	SVD	2258	D-Tx7	N	Kept components	RCT
Drug	Anthracycline	D	Cell_line.Tx7	Plate.99	AGK	0.65	0.0637798294336765	pearson	1	Ttest_pvalue	Coefficient_of_eigenassay	SVD_pCMs_drugs	NoPrepr	SVD	3074	D-Tx7	N	Kept components	RCT
Drug	Anthracycline	D	Cell_line.Tx7	Plate.99	AGL	0.65	0.153161640801978	pearson	1	Ttest_pvalue	Coefficient_of_eigenassay	SVD_pCMs_drugs	NoPrepr	SVD	262	D-Tx7	N	Kept components	RCT
Drug	Anthracycline	D	Cell_line.Tx7	Plate.99	AGMAT	0.65	-0.0115293239873768	pearson	1	Ttest_pvalue	Coefficient_of_eigenassay	SVD_pCMs_drugs	NoPrepr	SVD	11703	D-Tx7	N	Kept components	RCT
Drug	Anthracycline	D	Cell_line.Tx7	Plate.99	AGO1	0.65	0.0961955145208073	pearson	1	Ttest_pvalue	Coefficient_of_eigenassay	SVD_pCMs_drugs	NoPrepr	SVD	1216	D-Tx7	N	Kept components	RCT
Drug	Anthracycline	D	Cell_line.Tx7	Plate.99	AGO2	0.65	0.121630610364803	pearson	1	Ttest_pvalue	Coefficient_of_eigenassay	SVD_pCMs_drugs	NoPrepr	SVD	590	D-Tx7	N	Kept components	RCT
Drug	Anthracycline	D	Cell_line.Tx7	Plate.99	AGO3	0.65	-0.0655536950606716	pearson	1	Ttest_pvalue	Coefficient_of_eigenassay	SVD_pCMs_drugs	NoPrepr	SVD	2931	D-Tx7	N	Kept components	RCT
Drug	Anthracycline	D	Cell_line.Tx7	Plate.99	AGO4	0.65	0.0473839858290764	pearson	1	Ttest_pvalue	Coefficient_of_eigenassay	SVD_pCMs_drugs	NoPrepr	SVD	4807	D-Tx7	N	Kept components	RCT
Drug	Anthracycline	D	Cell_line.Tx7	Plate.99	AGPAT1	0.65	0.00113314635496479	pearson	1	Ttest_pvalue	Coefficient_of_eigenassay	SVD_pCMs_drugs	NoPrepr	SVD	14863	D-Tx7	N	Kept components	RCT
Drug	Anthracycline	D	Cell_line.Tx7	Plate.99	AGPAT2	0.65	-0.0557472061501732	pearson	1	Ttest_pvalue	Coefficient_of_eigenassay	SVD_pCMs_drugs	NoPrepr	SVD	3842	D-Tx7	N	Kept components	RCT
Drug	Anthracycline	D	Cell_line.Tx7	Plate.99	AGPAT3	0.65	-0.00395554974349282	pearson	1	Ttest_pvalue	Coefficient_of_eigenassay	SVD_pCMs_drugs	NoPrepr	SVD	13868	D-Tx7	N	Kept components	RCT
Drug	Anthracycline	D	Cell_line.Tx7	Plate.99	AGPAT4	0.65	0.0180665120900899	pearson	1	Ttest_pvalue	Coefficient_of_eigenassay	SVD_pCMs_drugs	NoPrepr	SVD	10112	D-Tx7	N	Kept components	RCT
Drug	Anthracycline	D	Cell_line.Tx7	Plate.99	AGPAT5	0.65	0.0621078890654221	pearson	1	Ttest_pvalue	Coefficient_of_eigenassay	SVD_pCMs_drugs	NoPrepr	SVD	3234	D-Tx7	N	Kept components	RCT
Drug	Anthracycline	D	Cell_line.Tx7	Plate.99	AGPS	0.65	0.00160782461517214	pearson	1	Ttest_pvalue	Coefficient_of_eigenassay	SVD_pCMs_drugs	NoPrepr	SVD	14664	D-Tx7	N	Kept components	RCT
Drug	Anthracycline	D	Cell_line.Tx7	Plate.99	AGRN	0.65	-0.00440948339511593	pearson	1	Ttest_pvalue	Coefficient_of_eigenassay	SVD_pCMs_drugs	NoPrepr	SVD	13716	D-Tx7	N	Kept components	RCT
Drug	Anthracycline	D	Cell_line.Tx7	Plate.99	AGT	0.65	-0.0413746265151764	pearson	1	Ttest_pvalue	Coefficient_of_eigenassay	SVD_pCMs_drugs	NoPrepr	SVD	5677	D-Tx7	N	Kept components	RCT
Drug	Anthracycline	D	Cell_line.Tx7	Plate.99	AGTPBP1	0.65	-0.0636805754412903	pearson	1	Ttest_pvalue	Coefficient_of_eigenassay	SVD_pCMs_drugs	NoPrepr	SVD	3084	D-Tx7	N	Kept components	RCT
Drug	Anthracycline	D	Cell_line.Tx7	Plate.99	AGTR1	0.65	-0.00382674181634915	pearson	1	Ttest_pvalue	Coefficient_of_eigenassay	SVD_pCMs_drugs	NoPrepr	SVD	13908	D-Tx7	N	Kept components	RCT
Drug	Anthracycline	D	Cell_line.Tx7	Plate.99	AGTR2	0.65	0.0216014717061749	pearson	1	Ttest_pvalue	Coefficient_of_eigenassay	SVD_pCMs_drugs	NoPrepr	SVD	9286	D-Tx7	N	Kept components	RCT
Drug	Anthracycline	D	Cell_line.Tx7	Plate.99	AGTRAP	0.65	0.0935106549996055	pearson	1	Ttest_pvalue	Coefficient_of_eigenassay	SVD_pCMs_drugs	NoPrepr	SVD	1312	D-Tx7	N	Kept components	RCT
Drug	Anthracycline	D	Cell_line.Tx7	Plate.99	AHCTF1	0.65	-0.104867979481603	pearson	1	Ttest_pvalue	Coefficient_of_eigenassay	SVD_pCMs_drugs	NoPrepr	SVD	962	D-Tx7	N	Kept components	RCT
Drug	Anthracycline	D	Cell_line.Tx7	Plate.99	AHCY	0.65	-0.015083868526517	pearson	1	Ttest_pvalue	Coefficient_of_eigenassay	SVD_pCMs_drugs	NoPrepr	SVD	10814	D-Tx7	N	Kept components	RCT
Drug	Anthracycline	D	Cell_line.Tx7	Plate.99	AHCYL1	0.65	-0.0236603832241594	pearson	1	Ttest_pvalue	Coefficient_of_eigenassay	SVD_pCMs_drugs	NoPrepr	SVD	8851	D-Tx7	N	Kept components	RCT
Drug	Anthracycline	D	Cell_line.Tx7	Plate.99	AHCYL2	0.65	0.00905674945761113	pearson	1	Ttest_pvalue	Coefficient_of_eigenassay	SVD_pCMs_drugs	NoPrepr	SVD	12396	D-Tx7	N	Kept components	RCT
Drug	Anthracycline	D	Cell_line.Tx7	Plate.99	AHDC1	0.65	0.0573385620061375	pearson	1	Ttest_pvalue	Coefficient_of_eigenassay	SVD_pCMs_drugs	NoPrepr	SVD	3659	D-Tx7	N	Kept components	RCT
Drug	Anthracycline	D	Cell_line.Tx7	Plate.99	AHI1	0.65	-0.0157055502144486	pearson	1	Ttest_pvalue	Coefficient_of_eigenassay	SVD_pCMs_drugs	NoPrepr	SVD	10688	D-Tx7	N	Kept components	RCT
Drug	Anthracycline	D	Cell_line.Tx7	Plate.99	AHNAK	0.65	0.112395767493816	pearson	1	Ttest_pvalue	Coefficient_of_eigenassay	SVD_pCMs_drugs	NoPrepr	SVD	771	D-Tx7	N	Kept components	RCT
Drug	Anthracycline	D	Cell_line.Tx7	Plate.99	AHNAK2	0.65	0.526926263540329	pearson	1	Ttest_pvalue	Coefficient_of_eigenassay	SVD_pCMs_drugs	NoPrepr	SVD	4	D-Tx7	N	Kept components	RCT
Drug	Anthracycline	D	Cell_line.Tx7	Plate.99	AHR	0.65	-0.0576552810800574	pearson	1	Ttest_pvalue	Coefficient_of_eigenassay	SVD_pCMs_drugs	NoPrepr	SVD	3634	D-Tx7	N	Kept components	RCT
Drug	Anthracycline	D	Cell_line.Tx7	Plate.99	AHRR	0.65	-0.0520041671668481	pearson	1	Ttest_pvalue	Coefficient_of_eigenassay	SVD_pCMs_drugs	NoPrepr	SVD	4230	D-Tx7	N	Kept components	RCT
Drug	Anthracycline	D	Cell_line.Tx7	Plate.99	AHSA1	0.65	0.00494070236072686	pearson	1	Ttest_pvalue	Coefficient_of_eigenassay	SVD_pCMs_drugs	NoPrepr	SVD	13548	D-Tx7	N	Kept components	RCT
Drug	Anthracycline	D	Cell_line.Tx7	Plate.99	AHSA2P	0.65	0.0428704700101069	pearson	1	Ttest_pvalue	Coefficient_of_eigenassay	SVD_pCMs_drugs	NoPrepr	SVD	5462	D-Tx7	N	Kept components	RCT
Drug	Anthracycline	D	Cell_line.Tx7	Plate.99	AIDA	0.65	0.0941351331688261	pearson	1	Ttest_pvalue	Coefficient_of_eigenassay	SVD_pCMs_drugs	NoPrepr	SVD	1291	D-Tx7	N	Kept components	RCT
Drug	Anthracycline	D	Cell_line.Tx7	Plate.99	AIF1L	0.65	0.0489775035388518	pearson	1	Ttest_pvalue	Coefficient_of_eigenassay	SVD_pCMs_drugs	NoPrepr	SVD	4590	D-Tx7	N	Kept components	RCT
Drug	Anthracycline	D	Cell_line.Tx7	Plate.99	AIFM1	0.65	0.0154066003008785	pearson	1	Ttest_pvalue	Coefficient_of_eigenassay	SVD_pCMs_drugs	NoPrepr	SVD	10746	D-Tx7	N	Kept components	RCT
Drug	Anthracycline	D	Cell_line.Tx7	Plate.99	AIFM2	0.65	0.0421189569270862	pearson	1	Ttest_pvalue	Coefficient_of_eigenassay	SVD_pCMs_drugs	NoPrepr	SVD	5574	D-Tx7	N	Kept components	RCT
Drug	Anthracycline	D	Cell_line.Tx7	Plate.99	AIFM3	0.65	0.000651626943156781	pearson	1	Ttest_pvalue	Coefficient_of_eigenassay	SVD_pCMs_drugs	NoPrepr	SVD	15059	D-Tx7	N	Kept components	RCT
Drug	Anthracycline	D	Cell_line.Tx7	Plate.99	AIG1	0.65	0.0358452707209596	pearson	1	Ttest_pvalue	Coefficient_of_eigenassay	SVD_pCMs_drugs	NoPrepr	SVD	6575	D-Tx7	N	Kept components	RCT
Drug	Anthracycline	D	Cell_line.Tx7	Plate.99	AIM2	0.65	-0.0107841383875365	pearson	1	Ttest_pvalue	Coefficient_of_eigenassay	SVD_pCMs_drugs	NoPrepr	SVD	11906	D-Tx7	N	Kept components	RCT
Drug	Anthracycline	D	Cell_line.Tx7	Plate.99	AIMP1	0.65	-0.0910208044771311	pearson	1	Ttest_pvalue	Coefficient_of_eigenassay	SVD_pCMs_drugs	NoPrepr	SVD	1413	D-Tx7	N	Kept components	RCT
Drug	Anthracycline	D	Cell_line.Tx7	Plate.99	AIMP2	0.65	-0.0584402957118554	pearson	1	Ttest_pvalue	Coefficient_of_eigenassay	SVD_pCMs_drugs	NoPrepr	SVD	3561	D-Tx7	N	Kept components	RCT
Drug	Anthracycline	D	Cell_line.Tx7	Plate.99	AIP	0.65	-0.138315383624229	pearson	1	Ttest_pvalue	Coefficient_of_eigenassay	SVD_pCMs_drugs	NoPrepr	SVD	396	D-Tx7	N	Kept components	RCT
Drug	Anthracycline	D	Cell_line.Tx7	Plate.99	AJAP1	0.65	0.00741066380180936	pearson	1	Ttest_pvalue	Coefficient_of_eigenassay	SVD_pCMs_drugs	NoPrepr	SVD	12831	D-Tx7	N	Kept components	RCT
Drug	Anthracycline	D	Cell_line.Tx7	Plate.99	AJM1	0.65	0.068384870884494	pearson	1	Ttest_pvalue	Coefficient_of_eigenassay	SVD_pCMs_drugs	NoPrepr	SVD	2715	D-Tx7	N	Kept components	RCT
Drug	Anthracycline	D	Cell_line.Tx7	Plate.99	AJUBA	0.65	-0.0140001630239535	pearson	1	Ttest_pvalue	Coefficient_of_eigenassay	SVD_pCMs_drugs	NoPrepr	SVD	11060	D-Tx7	N	Kept components	RCT
Drug	Anthracycline	D	Cell_line.Tx7	Plate.99	AK1	0.65	0.010595309050414	pearson	1	Ttest_pvalue	Coefficient_of_eigenassay	SVD_pCMs_drugs	NoPrepr	SVD	11967	D-Tx7	N	Kept components	RCT
Drug	Anthracycline	D	Cell_line.Tx7	Plate.99	AK2	0.65	0.010053145934079	pearson	1	Ttest_pvalue	Coefficient_of_eigenassay	SVD_pCMs_drugs	NoPrepr	SVD	12101	D-Tx7	N	Kept components	RCT
Drug	Anthracycline	D	Cell_line.Tx7	Plate.99	AK3	0.65	0.0537730636098153	pearson	1	Ttest_pvalue	Coefficient_of_eigenassay	SVD_pCMs_drugs	NoPrepr	SVD	4018	D-Tx7	N	Kept components	RCT
Drug	Anthracycline	D	Cell_line.Tx7	Plate.99	AK4	0.65	0.189529308605455	pearson	1	Ttest_pvalue	Coefficient_of_eigenassay	SVD_pCMs_drugs	NoPrepr	SVD	119	D-Tx7	N	Kept components	RCT
Drug	Anthracycline	D	Cell_line.Tx7	Plate.99	AK5	0.65	-0.0260835990240818	pearson	1	Ttest_pvalue	Coefficient_of_eigenassay	SVD_pCMs_drugs	NoPrepr	SVD	8332	D-Tx7	N	Kept components	RCT
Drug	Anthracycline	D	Cell_line.Tx7	Plate.99	AK7	0.65	-0.0272263507881165	pearson	1	Ttest_pvalue	Coefficient_of_eigenassay	SVD_pCMs_drugs	NoPrepr	SVD	8097	D-Tx7	N	Kept components	RCT
Drug	Anthracycline	D	Cell_line.Tx7	Plate.99	AK8	0.65	-0.0484303111011879	pearson	1	Ttest_pvalue	Coefficient_of_eigenassay	SVD_pCMs_drugs	NoPrepr	SVD	4658	D-Tx7	N	Kept components	RCT
Drug	Anthracycline	D	Cell_line.Tx7	Plate.99	AK9	0.65	-0.115228895391525	pearson	1	Ttest_pvalue	Coefficient_of_eigenassay	SVD_pCMs_drugs	NoPrepr	SVD	710	D-Tx7	N	Kept components	RCT
Drug	Anthracycline	D	Cell_line.Tx7	Plate.99	AKAP1	0.65	-0.0136406917037868	pearson	1	Ttest_pvalue	Coefficient_of_eigenassay	SVD_pCMs_drugs	NoPrepr	SVD	11130	D-Tx7	N	Kept components	RCT
Drug	Anthracycline	D	Cell_line.Tx7	Plate.99	AKAP10	0.65	-0.0219302097796032	pearson	1	Ttest_pvalue	Coefficient_of_eigenassay	SVD_pCMs_drugs	NoPrepr	SVD	9223	D-Tx7	N	Kept components	RCT
Drug	Anthracycline	D	Cell_line.Tx7	Plate.99	AKAP11	0.65	-0.0524303870301358	pearson	1	Ttest_pvalue	Coefficient_of_eigenassay	SVD_pCMs_drugs	NoPrepr	SVD	4183	D-Tx7	N	Kept components	RCT
Drug	Anthracycline	D	Cell_line.Tx7	Plate.99	AKAP12	0.65	-0.0209371321162247	pearson	1	Ttest_pvalue	Coefficient_of_eigenassay	SVD_pCMs_drugs	NoPrepr	SVD	9427	D-Tx7	N	Kept components	RCT
Drug	Anthracycline	D	Cell_line.Tx7	Plate.99	AKAP13	0.65	0.0226065667518231	pearson	1	Ttest_pvalue	Coefficient_of_eigenassay	SVD_pCMs_drugs	NoPrepr	SVD	9066	D-Tx7	N	Kept components	RCT
Drug	Anthracycline	D	Cell_line.Tx7	Plate.99	AKAP14	0.65	-0.0640148652036394	pearson	1	Ttest_pvalue	Coefficient_of_eigenassay	SVD_pCMs_drugs	NoPrepr	SVD	3057	D-Tx7	N	Kept components	RCT
Drug	Anthracycline	D	Cell_line.Tx7	Plate.99	AKAP2	0.65	-0.0366319023714883	pearson	1	Ttest_pvalue	Coefficient_of_eigenassay	SVD_pCMs_drugs	NoPrepr	SVD	6439	D-Tx7	N	Kept components	RCT
Drug	Anthracycline	D	Cell_line.Tx7	Plate.99	AKAP3	0.65	0.0537373718133068	pearson	1	Ttest_pvalue	Coefficient_of_eigenassay	SVD_pCMs_drugs	NoPrepr	SVD	4025	D-Tx7	N	Kept components	RCT
Drug	Anthracycline	D	Cell_line.Tx7	Plate.99	AKAP5	0.65	0.0261903851173779	pearson	1	Ttest_pvalue	Coefficient_of_eigenassay	SVD_pCMs_drugs	NoPrepr	SVD	8306	D-Tx7	N	Kept components	RCT
Drug	Anthracycline	D	Cell_line.Tx7	Plate.99	AKAP6	0.65	0.0695494186433306	pearson	1	Ttest_pvalue	Coefficient_of_eigenassay	SVD_pCMs_drugs	NoPrepr	SVD	2622	D-Tx7	N	Kept components	RCT
Drug	Anthracycline	D	Cell_line.Tx7	Plate.99	AKAP7	0.65	0.0622800905825795	pearson	1	Ttest_pvalue	Coefficient_of_eigenassay	SVD_pCMs_drugs	NoPrepr	SVD	3218	D-Tx7	N	Kept components	RCT
Drug	Anthracycline	D	Cell_line.Tx7	Plate.99	AKAP8	0.65	0.00971081158551295	pearson	1	Ttest_pvalue	Coefficient_of_eigenassay	SVD_pCMs_drugs	NoPrepr	SVD	12204	D-Tx7	N	Kept components	RCT
Drug	Anthracycline	D	Cell_line.Tx7	Plate.99	AKAP8L	0.65	-0.0207965111170383	pearson	1	Ttest_pvalue	Coefficient_of_eigenassay	SVD_pCMs_drugs	NoPrepr	SVD	9459	D-Tx7	N	Kept components	RCT
Drug	Anthracycline	D	Cell_line.Tx7	Plate.99	AKAP9	0.65	-0.109244090712222	pearson	1	Ttest_pvalue	Coefficient_of_eigenassay	SVD_pCMs_drugs	NoPrepr	SVD	847	D-Tx7	N	Kept components	RCT
Drug	Anthracycline	D	Cell_line.Tx7	Plate.99	AKIP1	0.65	0.00637483733574785	pearson	1	Ttest_pvalue	Coefficient_of_eigenassay	SVD_pCMs_drugs	NoPrepr	SVD	13135	D-Tx7	N	Kept components	RCT
Drug	Anthracycline	D	Cell_line.Tx7	Plate.99	AKIRIN1	0.65	0.0425296034734264	pearson	1	Ttest_pvalue	Coefficient_of_eigenassay	SVD_pCMs_drugs	NoPrepr	SVD	5511	D-Tx7	N	Kept components	RCT
Drug	Anthracycline	D	Cell_line.Tx7	Plate.99	AKIRIN2	0.65	0.00885470403505058	pearson	1	Ttest_pvalue	Coefficient_of_eigenassay	SVD_pCMs_drugs	NoPrepr	SVD	12440	D-Tx7	N	Kept components	RCT
Drug	Anthracycline	D	Cell_line.Tx7	Plate.99	AKNA	0.65	0.0161402609187242	pearson	1	Ttest_pvalue	Coefficient_of_eigenassay	SVD_pCMs_drugs	NoPrepr	SVD	10586	D-Tx7	N	Kept components	RCT
Drug	Anthracycline	D	Cell_line.Tx7	Plate.99	AKR1A1	0.65	0.0238715616627065	pearson	1	Ttest_pvalue	Coefficient_of_eigenassay	SVD_pCMs_drugs	NoPrepr	SVD	8805	D-Tx7	N	Kept components	RCT
Drug	Anthracycline	D	Cell_line.Tx7	Plate.99	AKR1B1	0.65	-0.025343550906212	pearson	1	Ttest_pvalue	Coefficient_of_eigenassay	SVD_pCMs_drugs	NoPrepr	SVD	8497	D-Tx7	N	Kept components	RCT
Drug	Anthracycline	D	Cell_line.Tx7	Plate.99	AKR1C1	0.65	0.00949057688012033	pearson	1	Ttest_pvalue	Coefficient_of_eigenassay	SVD_pCMs_drugs	NoPrepr	SVD	12254	D-Tx7	N	Kept components	RCT
Drug	Anthracycline	D	Cell_line.Tx7	Plate.99	AKR1C2	0.65	-0.00572488056422689	pearson	1	Ttest_pvalue	Coefficient_of_eigenassay	SVD_pCMs_drugs	NoPrepr	SVD	13314	D-Tx7	N	Kept components	RCT
Drug	Anthracycline	D	Cell_line.Tx7	Plate.99	AKR1C3	0.65	0.0450452534475923	pearson	1	Ttest_pvalue	Coefficient_of_eigenassay	SVD_pCMs_drugs	NoPrepr	SVD	5139	D-Tx7	N	Kept components	RCT
Drug	Anthracycline	D	Cell_line.Tx7	Plate.99	AKR1E2	0.65	0.0653987309214762	pearson	1	Ttest_pvalue	Coefficient_of_eigenassay	SVD_pCMs_drugs	NoPrepr	SVD	2944	D-Tx7	N	Kept components	RCT
Drug	Anthracycline	D	Cell_line.Tx7	Plate.99	AKR7A2	0.65	-0.00208289671369639	pearson	1	Ttest_pvalue	Coefficient_of_eigenassay	SVD_pCMs_drugs	NoPrepr	SVD	14496	D-Tx7	N	Kept components	RCT
Drug	Anthracycline	D	Cell_line.Tx7	Plate.99	AKR7A3	0.65	0.0294528745698151	pearson	1	Ttest_pvalue	Coefficient_of_eigenassay	SVD_pCMs_drugs	NoPrepr	SVD	7659	D-Tx7	N	Kept components	RCT
Drug	Anthracycline	D	Cell_line.Tx7	Plate.99	AKT1	0.65	-0.0275098803835932	pearson	1	Ttest_pvalue	Coefficient_of_eigenassay	SVD_pCMs_drugs	NoPrepr	SVD	8050	D-Tx7	N	Kept components	RCT
Drug	Anthracycline	D	Cell_line.Tx7	Plate.99	AKT1S1	0.65	-0.0621658602855466	pearson	1	Ttest_pvalue	Coefficient_of_eigenassay	SVD_pCMs_drugs	NoPrepr	SVD	3227	D-Tx7	N	Kept components	RCT
Drug	Anthracycline	D	Cell_line.Tx7	Plate.99	AKT2	0.65	-0.0260378348230845	pearson	1	Ttest_pvalue	Coefficient_of_eigenassay	SVD_pCMs_drugs	NoPrepr	SVD	8346	D-Tx7	N	Kept components	RCT
Drug	Anthracycline	D	Cell_line.Tx7	Plate.99	AKTIP	0.65	0.022706483019986	pearson	1	Ttest_pvalue	Coefficient_of_eigenassay	SVD_pCMs_drugs	NoPrepr	SVD	9039	D-Tx7	N	Kept components	RCT
Drug	Anthracycline	D	Cell_line.Tx7	Plate.99	ALAD	0.65	-0.0272081592899704	pearson	1	Ttest_pvalue	Coefficient_of_eigenassay	SVD_pCMs_drugs	NoPrepr	SVD	8103	D-Tx7	N	Kept components	RCT
Drug	Anthracycline	D	Cell_line.Tx7	Plate.99	ALAS1	0.65	0.0118039767971254	pearson	1	Ttest_pvalue	Coefficient_of_eigenassay	SVD_pCMs_drugs	NoPrepr	SVD	11631	D-Tx7	N	Kept components	RCT
Drug	Anthracycline	D	Cell_line.Tx7	Plate.99	ALAS2	0.65	0.164932405413674	pearson	1	Ttest_pvalue	Coefficient_of_eigenassay	SVD_pCMs_drugs	NoPrepr	SVD	202	D-Tx7	N	Kept components	RCT
Drug	Anthracycline	D	Cell_line.Tx7	Plate.99	ALB	0.65	-0.0195624853155515	pearson	1	Ttest_pvalue	Coefficient_of_eigenassay	SVD_pCMs_drugs	NoPrepr	SVD	9760	D-Tx7	N	Kept components	RCT
Drug	Anthracycline	D	Cell_line.Tx7	Plate.99	ALCAM	0.65	-0.0801911940562332	pearson	1	Ttest_pvalue	Coefficient_of_eigenassay	SVD_pCMs_drugs	NoPrepr	SVD	1939	D-Tx7	N	Kept components	RCT
Drug	Anthracycline	D	Cell_line.Tx7	Plate.99	ALDH16A1	0.65	-0.0200850296399963	pearson	1	Ttest_pvalue	Coefficient_of_eigenassay	SVD_pCMs_drugs	NoPrepr	SVD	9650	D-Tx7	N	Kept components	RCT
Drug	Anthracycline	D	Cell_line.Tx7	Plate.99	ALDH18A1	0.65	-0.0297468537762853	pearson	1	Ttest_pvalue	Coefficient_of_eigenassay	SVD_pCMs_drugs	NoPrepr	SVD	7609	D-Tx7	N	Kept components	RCT
Drug	Anthracycline	D	Cell_line.Tx7	Plate.99	ALDH1A1	0.65	-0.0455159137262209	pearson	1	Ttest_pvalue	Coefficient_of_eigenassay	SVD_pCMs_drugs	NoPrepr	SVD	5063	D-Tx7	N	Kept components	RCT
Drug	Anthracycline	D	Cell_line.Tx7	Plate.99	ALDH1A2	0.65	-0.199149109834401	pearson	1	Ttest_pvalue	Coefficient_of_eigenassay	SVD_pCMs_drugs	NoPrepr	SVD	96	D-Tx7	N	Kept components	RCT
Drug	Anthracycline	D	Cell_line.Tx7	Plate.99	ALDH1B1	0.65	-0.0539960393099536	pearson	1	Ttest_pvalue	Coefficient_of_eigenassay	SVD_pCMs_drugs	NoPrepr	SVD	3995	D-Tx7	N	Kept components	RCT
Drug	Anthracycline	D	Cell_line.Tx7	Plate.99	ALDH1L1	0.65	0.107479739707119	pearson	1	Ttest_pvalue	Coefficient_of_eigenassay	SVD_pCMs_drugs	NoPrepr	SVD	889	D-Tx7	N	Kept components	RCT
Drug	Anthracycline	D	Cell_line.Tx7	Plate.99	ALDH1L2	0.65	-0.056857027337081	pearson	1	Ttest_pvalue	Coefficient_of_eigenassay	SVD_pCMs_drugs	NoPrepr	SVD	3718	D-Tx7	N	Kept components	RCT
Drug	Anthracycline	D	Cell_line.Tx7	Plate.99	ALDH2	0.65	0.0204712289207707	pearson	1	Ttest_pvalue	Coefficient_of_eigenassay	SVD_pCMs_drugs	NoPrepr	SVD	9544	D-Tx7	N	Kept components	RCT
Drug	Anthracycline	D	Cell_line.Tx7	Plate.99	ALDH3A2	0.65	0.034231144094742	pearson	1	Ttest_pvalue	Coefficient_of_eigenassay	SVD_pCMs_drugs	NoPrepr	SVD	6829	D-Tx7	N	Kept components	RCT
Drug	Anthracycline	D	Cell_line.Tx7	Plate.99	ALDH3B1	0.65	0.057746547676484	pearson	1	Ttest_pvalue	Coefficient_of_eigenassay	SVD_pCMs_drugs	NoPrepr	SVD	3627	D-Tx7	N	Kept components	RCT
Drug	Anthracycline	D	Cell_line.Tx7	Plate.99	ALDH4A1	0.65	0.00592547053095773	pearson	1	Ttest_pvalue	Coefficient_of_eigenassay	SVD_pCMs_drugs	NoPrepr	SVD	13263	D-Tx7	N	Kept components	RCT
Drug	Anthracycline	D	Cell_line.Tx7	Plate.99	ALDH5A1	0.65	0.0428673632123148	pearson	1	Ttest_pvalue	Coefficient_of_eigenassay	SVD_pCMs_drugs	NoPrepr	SVD	5463	D-Tx7	N	Kept components	RCT
Drug	Anthracycline	D	Cell_line.Tx7	Plate.99	ALDH6A1	0.65	0.0549850934341982	pearson	1	Ttest_pvalue	Coefficient_of_eigenassay	SVD_pCMs_drugs	NoPrepr	SVD	3908	D-Tx7	N	Kept components	RCT
Drug	Anthracycline	D	Cell_line.Tx7	Plate.99	ALDH7A1	0.65	0.045179877356714	pearson	1	Ttest_pvalue	Coefficient_of_eigenassay	SVD_pCMs_drugs	NoPrepr	SVD	5117	D-Tx7	N	Kept components	RCT
Drug	Anthracycline	D	Cell_line.Tx7	Plate.99	ALDH8A1	0.65	0.0835396736560888	pearson	1	Ttest_pvalue	Coefficient_of_eigenassay	SVD_pCMs_drugs	NoPrepr	SVD	1767	D-Tx7	N	Kept components	RCT
Drug	Anthracycline	D	Cell_line.Tx7	Plate.99	ALDH9A1	0.65	0.0165614329958838	pearson	1	Ttest_pvalue	Coefficient_of_eigenassay	SVD_pCMs_drugs	NoPrepr	SVD	10480	D-Tx7	N	Kept components	RCT
Drug	Anthracycline	D	Cell_line.Tx7	Plate.99	ALDOA	0.65	0.0672383129819898	pearson	1	Ttest_pvalue	Coefficient_of_eigenassay	SVD_pCMs_drugs	NoPrepr	SVD	2788	D-Tx7	N	Kept components	RCT
Drug	Anthracycline	D	Cell_line.Tx7	Plate.99	ALDOB	0.65	0.0058755943755415	pearson	1	Ttest_pvalue	Coefficient_of_eigenassay	SVD_pCMs_drugs	NoPrepr	SVD	13276	D-Tx7	N	Kept components	RCT
Drug	Anthracycline	D	Cell_line.Tx7	Plate.99	ALDOC	0.65	0.0122754355873762	pearson	1	Ttest_pvalue	Coefficient_of_eigenassay	SVD_pCMs_drugs	NoPrepr	SVD	11512	D-Tx7	N	Kept components	RCT
Drug	Anthracycline	D	Cell_line.Tx7	Plate.99	ALG1	0.65	0.028538457286314	pearson	1	Ttest_pvalue	Coefficient_of_eigenassay	SVD_pCMs_drugs	NoPrepr	SVD	7834	D-Tx7	N	Kept components	RCT
Drug	Anthracycline	D	Cell_line.Tx7	Plate.99	ALG10	0.65	0.051765905335108	pearson	1	Ttest_pvalue	Coefficient_of_eigenassay	SVD_pCMs_drugs	NoPrepr	SVD	4254	D-Tx7	N	Kept components	RCT
Drug	Anthracycline	D	Cell_line.Tx7	Plate.99	ALG10B	0.65	-0.0425140139386964	pearson	1	Ttest_pvalue	Coefficient_of_eigenassay	SVD_pCMs_drugs	NoPrepr	SVD	5515	D-Tx7	N	Kept components	RCT
Drug	Anthracycline	D	Cell_line.Tx7	Plate.99	ALG11	0.65	-0.0535260779014159	pearson	1	Ttest_pvalue	Coefficient_of_eigenassay	SVD_pCMs_drugs	NoPrepr	SVD	4047	D-Tx7	N	Kept components	RCT
Drug	Anthracycline	D	Cell_line.Tx7	Plate.99	ALG12	0.65	-0.0248023546197364	pearson	1	Ttest_pvalue	Coefficient_of_eigenassay	SVD_pCMs_drugs	NoPrepr	SVD	8609	D-Tx7	N	Kept components	RCT
Drug	Anthracycline	D	Cell_line.Tx7	Plate.99	ALG13	0.65	-0.0217779713399266	pearson	1	Ttest_pvalue	Coefficient_of_eigenassay	SVD_pCMs_drugs	NoPrepr	SVD	9262	D-Tx7	N	Kept components	RCT
Drug	Anthracycline	D	Cell_line.Tx7	Plate.99	ALG14	0.65	0.0343794621557586	pearson	1	Ttest_pvalue	Coefficient_of_eigenassay	SVD_pCMs_drugs	NoPrepr	SVD	6800	D-Tx7	N	Kept components	RCT
Drug	Anthracycline	D	Cell_line.Tx7	Plate.99	ALG1L	0.65	0.00632782415988827	pearson	1	Ttest_pvalue	Coefficient_of_eigenassay	SVD_pCMs_drugs	NoPrepr	SVD	13145	D-Tx7	N	Kept components	RCT
Drug	Anthracycline	D	Cell_line.Tx7	Plate.99	ALG2	0.65	-0.0119841589123669	pearson	1	Ttest_pvalue	Coefficient_of_eigenassay	SVD_pCMs_drugs	NoPrepr	SVD	11599	D-Tx7	N	Kept components	RCT
Drug	Anthracycline	D	Cell_line.Tx7	Plate.99	ALG3	0.65	-0.108472329005988	pearson	1	Ttest_pvalue	Coefficient_of_eigenassay	SVD_pCMs_drugs	NoPrepr	SVD	865	D-Tx7	N	Kept components	RCT
Drug	Anthracycline	D	Cell_line.Tx7	Plate.99	ALG5	0.65	0.0326689888121237	pearson	1	Ttest_pvalue	Coefficient_of_eigenassay	SVD_pCMs_drugs	NoPrepr	SVD	7080	D-Tx7	N	Kept components	RCT
Drug	Anthracycline	D	Cell_line.Tx7	Plate.99	ALG6	0.65	0.00619023716923011	pearson	1	Ttest_pvalue	Coefficient_of_eigenassay	SVD_pCMs_drugs	NoPrepr	SVD	13184	D-Tx7	N	Kept components	RCT
Drug	Anthracycline	D	Cell_line.Tx7	Plate.99	ALG8	0.65	0.00910318150287123	pearson	1	Ttest_pvalue	Coefficient_of_eigenassay	SVD_pCMs_drugs	NoPrepr	SVD	12373	D-Tx7	N	Kept components	RCT
Drug	Anthracycline	D	Cell_line.Tx7	Plate.99	ALG9	0.65	0.0233128545878342	pearson	1	Ttest_pvalue	Coefficient_of_eigenassay	SVD_pCMs_drugs	NoPrepr	SVD	8913	D-Tx7	N	Kept components	RCT
Drug	Anthracycline	D	Cell_line.Tx7	Plate.99	ALK	0.65	0.0587487368994279	pearson	1	Ttest_pvalue	Coefficient_of_eigenassay	SVD_pCMs_drugs	NoPrepr	SVD	3532	D-Tx7	N	Kept components	RCT
Drug	Anthracycline	D	Cell_line.Tx7	Plate.99	ALKAL2	0.65	0.000909403856724882	pearson	1	Ttest_pvalue	Coefficient_of_eigenassay	SVD_pCMs_drugs	NoPrepr	SVD	14952	D-Tx7	N	Kept components	RCT
Drug	Anthracycline	D	Cell_line.Tx7	Plate.99	ALKBH1	0.65	0.0457271160248867	pearson	1	Ttest_pvalue	Coefficient_of_eigenassay	SVD_pCMs_drugs	NoPrepr	SVD	5036	D-Tx7	N	Kept components	RCT
Drug	Anthracycline	D	Cell_line.Tx7	Plate.99	ALKBH2	0.65	-0.0594079546587408	pearson	1	Ttest_pvalue	Coefficient_of_eigenassay	SVD_pCMs_drugs	NoPrepr	SVD	3473	D-Tx7	N	Kept components	RCT
Drug	Anthracycline	D	Cell_line.Tx7	Plate.99	ALKBH3	0.65	-0.0252106931124536	pearson	1	Ttest_pvalue	Coefficient_of_eigenassay	SVD_pCMs_drugs	NoPrepr	SVD	8525	D-Tx7	N	Kept components	RCT
Drug	Anthracycline	D	Cell_line.Tx7	Plate.99	ALKBH4	0.65	-0.0117028899572634	pearson	1	Ttest_pvalue	Coefficient_of_eigenassay	SVD_pCMs_drugs	NoPrepr	SVD	11652	D-Tx7	N	Kept components	RCT
Drug	Anthracycline	D	Cell_line.Tx7	Plate.99	ALKBH5	0.65	-0.00447677905564871	pearson	1	Ttest_pvalue	Coefficient_of_eigenassay	SVD_pCMs_drugs	NoPrepr	SVD	13697	D-Tx7	N	Kept components	RCT
Drug	Anthracycline	D	Cell_line.Tx7	Plate.99	ALKBH6	0.65	-0.0355643320380979	pearson	1	Ttest_pvalue	Coefficient_of_eigenassay	SVD_pCMs_drugs	NoPrepr	SVD	6619	D-Tx7	N	Kept components	RCT
Drug	Anthracycline	D	Cell_line.Tx7	Plate.99	ALKBH7	0.65	-0.026760311934082	pearson	1	Ttest_pvalue	Coefficient_of_eigenassay	SVD_pCMs_drugs	NoPrepr	SVD	8196	D-Tx7	N	Kept components	RCT
Drug	Anthracycline	D	Cell_line.Tx7	Plate.99	ALKBH8	0.65	-0.0345769988695429	pearson	1	Ttest_pvalue	Coefficient_of_eigenassay	SVD_pCMs_drugs	NoPrepr	SVD	6764	D-Tx7	N	Kept components	RCT
Drug	Anthracycline	D	Cell_line.Tx7	Plate.99	ALLC	0.65	0.0100077675652955	pearson	1	Ttest_pvalue	Coefficient_of_eigenassay	SVD_pCMs_drugs	NoPrepr	SVD	12109	D-Tx7	N	Kept components	RCT
Drug	Anthracycline	D	Cell_line.Tx7	Plate.99	ALMS1	0.65	0.0226253334609791	pearson	1	Ttest_pvalue	Coefficient_of_eigenassay	SVD_pCMs_drugs	NoPrepr	SVD	9061	D-Tx7	N	Kept components	RCT
Drug	Anthracycline	D	Cell_line.Tx7	Plate.99	ALOX12	0.65	-0.0262680636475722	pearson	1	Ttest_pvalue	Coefficient_of_eigenassay	SVD_pCMs_drugs	NoPrepr	SVD	8287	D-Tx7	N	Kept components	RCT
Drug	Anthracycline	D	Cell_line.Tx7	Plate.99	ALOX12B	0.65	-0.00194424823553605	pearson	1	Ttest_pvalue	Coefficient_of_eigenassay	SVD_pCMs_drugs	NoPrepr	SVD	14556	D-Tx7	N	Kept components	RCT
Drug	Anthracycline	D	Cell_line.Tx7	Plate.99	ALOX15	0.65	-0.00425312002488521	pearson	1	Ttest_pvalue	Coefficient_of_eigenassay	SVD_pCMs_drugs	NoPrepr	SVD	13764	D-Tx7	N	Kept components	RCT
Drug	Anthracycline	D	Cell_line.Tx7	Plate.99	ALPK1	0.65	0.0284222722596526	pearson	1	Ttest_pvalue	Coefficient_of_eigenassay	SVD_pCMs_drugs	NoPrepr	SVD	7857	D-Tx7	N	Kept components	RCT
Drug	Anthracycline	D	Cell_line.Tx7	Plate.99	ALPK2	0.65	0.058709131552905	pearson	1	Ttest_pvalue	Coefficient_of_eigenassay	SVD_pCMs_drugs	NoPrepr	SVD	3536	D-Tx7	N	Kept components	RCT
Drug	Anthracycline	D	Cell_line.Tx7	Plate.99	ALPK3	0.65	0.111271495070636	pearson	1	Ttest_pvalue	Coefficient_of_eigenassay	SVD_pCMs_drugs	NoPrepr	SVD	799	D-Tx7	N	Kept components	RCT
Drug	Anthracycline	D	Cell_line.Tx7	Plate.99	ALPL	0.65	-0.138202023898918	pearson	1	Ttest_pvalue	Coefficient_of_eigenassay	SVD_pCMs_drugs	NoPrepr	SVD	401	D-Tx7	N	Kept components	RCT
Drug	Anthracycline	D	Cell_line.Tx7	Plate.99	ALS2	0.65	-0.0412793468086509	pearson	1	Ttest_pvalue	Coefficient_of_eigenassay	SVD_pCMs_drugs	NoPrepr	SVD	5701	D-Tx7	N	Kept components	RCT
Drug	Anthracycline	D	Cell_line.Tx7	Plate.99	ALS2CL	0.65	0.0696134525730597	pearson	1	Ttest_pvalue	Coefficient_of_eigenassay	SVD_pCMs_drugs	NoPrepr	SVD	2617	D-Tx7	N	Kept components	RCT
Drug	Anthracycline	D	Cell_line.Tx7	Plate.99	ALS2CR12	0.65	0.0594914342144796	pearson	1	Ttest_pvalue	Coefficient_of_eigenassay	SVD_pCMs_drugs	NoPrepr	SVD	3461	D-Tx7	N	Kept components	RCT
Drug	Anthracycline	D	Cell_line.Tx7	Plate.99	ALX1	0.65	0.0081222198078307	pearson	1	Ttest_pvalue	Coefficient_of_eigenassay	SVD_pCMs_drugs	NoPrepr	SVD	12656	D-Tx7	N	Kept components	RCT
Drug	Anthracycline	D	Cell_line.Tx7	Plate.99	ALX3	0.65	-0.0164057096002502	pearson	1	Ttest_pvalue	Coefficient_of_eigenassay	SVD_pCMs_drugs	NoPrepr	SVD	10519	D-Tx7	N	Kept components	RCT
Drug	Anthracycline	D	Cell_line.Tx7	Plate.99	ALX4	0.65	0.112525151780109	pearson	1	Ttest_pvalue	Coefficient_of_eigenassay	SVD_pCMs_drugs	NoPrepr	SVD	769	D-Tx7	N	Kept components	RCT
Drug	Anthracycline	D	Cell_line.Tx7	Plate.99	ALYREF	0.65	0.0654721917366699	pearson	1	Ttest_pvalue	Coefficient_of_eigenassay	SVD_pCMs_drugs	NoPrepr	SVD	2937	D-Tx7	N	Kept components	RCT
Drug	Anthracycline	D	Cell_line.Tx7	Plate.99	AMACR	0.65	-0.0117491092496721	pearson	1	Ttest_pvalue	Coefficient_of_eigenassay	SVD_pCMs_drugs	NoPrepr	SVD	11644	D-Tx7	N	Kept components	RCT
Drug	Anthracycline	D	Cell_line.Tx7	Plate.99	AMBRA1	0.65	-0.016845191002926	pearson	1	Ttest_pvalue	Coefficient_of_eigenassay	SVD_pCMs_drugs	NoPrepr	SVD	10406	D-Tx7	N	Kept components	RCT
Drug	Anthracycline	D	Cell_line.Tx7	Plate.99	AMD1	0.65	0.125723630681674	pearson	1	Ttest_pvalue	Coefficient_of_eigenassay	SVD_pCMs_drugs	NoPrepr	SVD	533	D-Tx7	N	Kept components	RCT
Drug	Anthracycline	D	Cell_line.Tx7	Plate.99	AMDHD2	0.65	0.0181551134220539	pearson	1	Ttest_pvalue	Coefficient_of_eigenassay	SVD_pCMs_drugs	NoPrepr	SVD	10087	D-Tx7	N	Kept components	RCT
Drug	Anthracycline	D	Cell_line.Tx7	Plate.99	AMELX	0.65	-0.00271975880330306	pearson	1	Ttest_pvalue	Coefficient_of_eigenassay	SVD_pCMs_drugs	NoPrepr	SVD	14287	D-Tx7	N	Kept components	RCT
Drug	Anthracycline	D	Cell_line.Tx7	Plate.99	AMER1	0.65	-0.0257116483667953	pearson	1	Ttest_pvalue	Coefficient_of_eigenassay	SVD_pCMs_drugs	NoPrepr	SVD	8423	D-Tx7	N	Kept components	RCT
Drug	Anthracycline	D	Cell_line.Tx7	Plate.99	AMER2	0.65	0.023608476514039	pearson	1	Ttest_pvalue	Coefficient_of_eigenassay	SVD_pCMs_drugs	NoPrepr	SVD	8855	D-Tx7	N	Kept components	RCT
Drug	Anthracycline	D	Cell_line.Tx7	Plate.99	AMER3	0.65	-0.00597405358448235	pearson	1	Ttest_pvalue	Coefficient_of_eigenassay	SVD_pCMs_drugs	NoPrepr	SVD	13246	D-Tx7	N	Kept components	RCT
Drug	Anthracycline	D	Cell_line.Tx7	Plate.99	AMFR	0.65	-0.0203428838946703	pearson	1	Ttest_pvalue	Coefficient_of_eigenassay	SVD_pCMs_drugs	NoPrepr	SVD	9570	D-Tx7	N	Kept components	RCT
Drug	Anthracycline	D	Cell_line.Tx7	Plate.99	AMH	0.65	-0.00475670576226985	pearson	1	Ttest_pvalue	Coefficient_of_eigenassay	SVD_pCMs_drugs	NoPrepr	SVD	13600	D-Tx7	N	Kept components	RCT
Drug	Anthracycline	D	Cell_line.Tx7	Plate.99	AMHR2	0.65	-0.0730316270780133	pearson	1	Ttest_pvalue	Coefficient_of_eigenassay	SVD_pCMs_drugs	NoPrepr	SVD	2378	D-Tx7	N	Kept components	RCT
Drug	Anthracycline	D	Cell_line.Tx7	Plate.99	AMIGO1	0.65	-0.043867729084476	pearson	1	Ttest_pvalue	Coefficient_of_eigenassay	SVD_pCMs_drugs	NoPrepr	SVD	5322	D-Tx7	N	Kept components	RCT
Drug	Anthracycline	D	Cell_line.Tx7	Plate.99	AMIGO2	0.65	0.066781634674818	pearson	1	Ttest_pvalue	Coefficient_of_eigenassay	SVD_pCMs_drugs	NoPrepr	SVD	2828	D-Tx7	N	Kept components	RCT
Drug	Anthracycline	D	Cell_line.Tx7	Plate.99	AMIGO3	0.65	-0.0048626534821862	pearson	1	Ttest_pvalue	Coefficient_of_eigenassay	SVD_pCMs_drugs	NoPrepr	SVD	13572	D-Tx7	N	Kept components	RCT
Drug	Anthracycline	D	Cell_line.Tx7	Plate.99	AMMECR1	0.65	0.0452009180689347	pearson	1	Ttest_pvalue	Coefficient_of_eigenassay	SVD_pCMs_drugs	NoPrepr	SVD	5114	D-Tx7	N	Kept components	RCT
Drug	Anthracycline	D	Cell_line.Tx7	Plate.99	AMMECR1L	0.65	0.0381497819116893	pearson	1	Ttest_pvalue	Coefficient_of_eigenassay	SVD_pCMs_drugs	NoPrepr	SVD	6168	D-Tx7	N	Kept components	RCT
Drug	Anthracycline	D	Cell_line.Tx7	Plate.99	AMN	0.65	0.000842465038917489	pearson	1	Ttest_pvalue	Coefficient_of_eigenassay	SVD_pCMs_drugs	NoPrepr	SVD	14980	D-Tx7	N	Kept components	RCT
Drug	Anthracycline	D	Cell_line.Tx7	Plate.99	AMN1	0.65	-0.0065156930740145	pearson	1	Ttest_pvalue	Coefficient_of_eigenassay	SVD_pCMs_drugs	NoPrepr	SVD	13087	D-Tx7	N	Kept components	RCT
Drug	Anthracycline	D	Cell_line.Tx7	Plate.99	AMOT	0.65	0.00380410937888788	pearson	1	Ttest_pvalue	Coefficient_of_eigenassay	SVD_pCMs_drugs	NoPrepr	SVD	13913	D-Tx7	N	Kept components	RCT
Drug	Anthracycline	D	Cell_line.Tx7	Plate.99	AMOTL1	0.65	0.0602536073756109	pearson	1	Ttest_pvalue	Coefficient_of_eigenassay	SVD_pCMs_drugs	NoPrepr	SVD	3395	D-Tx7	N	Kept components	RCT
Drug	Anthracycline	D	Cell_line.Tx7	Plate.99	AMOTL2	0.65	-0.00107096668430837	pearson	1	Ttest_pvalue	Coefficient_of_eigenassay	SVD_pCMs_drugs	NoPrepr	SVD	14889	D-Tx7	N	Kept components	RCT
Drug	Anthracycline	D	Cell_line.Tx7	Plate.99	AMPD2	0.65	-0.0202138049233137	pearson	1	Ttest_pvalue	Coefficient_of_eigenassay	SVD_pCMs_drugs	NoPrepr	SVD	9612	D-Tx7	N	Kept components	RCT
Drug	Anthracycline	D	Cell_line.Tx7	Plate.99	AMPD3	0.65	0.0603217310444471	pearson	1	Ttest_pvalue	Coefficient_of_eigenassay	SVD_pCMs_drugs	NoPrepr	SVD	3388	D-Tx7	N	Kept components	RCT
Drug	Anthracycline	D	Cell_line.Tx7	Plate.99	AMPH	0.65	-0.0995160062868582	pearson	1	Ttest_pvalue	Coefficient_of_eigenassay	SVD_pCMs_drugs	NoPrepr	SVD	1105	D-Tx7	N	Kept components	RCT
Drug	Anthracycline	D	Cell_line.Tx7	Plate.99	AMT	0.65	0.0468480302219188	pearson	1	Ttest_pvalue	Coefficient_of_eigenassay	SVD_pCMs_drugs	NoPrepr	SVD	4873	D-Tx7	N	Kept components	RCT
Drug	Anthracycline	D	Cell_line.Tx7	Plate.99	AMTN	0.65	-0.00578428442262514	pearson	1	Ttest_pvalue	Coefficient_of_eigenassay	SVD_pCMs_drugs	NoPrepr	SVD	13299	D-Tx7	N	Kept components	RCT
Drug	Anthracycline	D	Cell_line.Tx7	Plate.99	AMY2B	0.65	0.0688183540086299	pearson	1	Ttest_pvalue	Coefficient_of_eigenassay	SVD_pCMs_drugs	NoPrepr	SVD	2673	D-Tx7	N	Kept components	RCT
Drug	Anthracycline	D	Cell_line.Tx7	Plate.99	AMZ1	0.65	-0.0200402929137382	pearson	1	Ttest_pvalue	Coefficient_of_eigenassay	SVD_pCMs_drugs	NoPrepr	SVD	9660	D-Tx7	N	Kept components	RCT
Drug	Anthracycline	D	Cell_line.Tx7	Plate.99	AMZ2	0.65	0.0640922339026454	pearson	1	Ttest_pvalue	Coefficient_of_eigenassay	SVD_pCMs_drugs	NoPrepr	SVD	3045	D-Tx7	N	Kept components	RCT
Drug	Anthracycline	D	Cell_line.Tx7	Plate.99	ANAPC1	0.65	0.0471195131704073	pearson	1	Ttest_pvalue	Coefficient_of_eigenassay	SVD_pCMs_drugs	NoPrepr	SVD	4843	D-Tx7	N	Kept components	RCT
Drug	Anthracycline	D	Cell_line.Tx7	Plate.99	ANAPC10	0.65	0.0186581094266002	pearson	1	Ttest_pvalue	Coefficient_of_eigenassay	SVD_pCMs_drugs	NoPrepr	SVD	9974	D-Tx7	N	Kept components	RCT
Drug	Anthracycline	D	Cell_line.Tx7	Plate.99	ANAPC11	0.65	0.0501162459571152	pearson	1	Ttest_pvalue	Coefficient_of_eigenassay	SVD_pCMs_drugs	NoPrepr	SVD	4443	D-Tx7	N	Kept components	RCT
Drug	Anthracycline	D	Cell_line.Tx7	Plate.99	ANAPC13	0.65	0.0227513541536757	pearson	1	Ttest_pvalue	Coefficient_of_eigenassay	SVD_pCMs_drugs	NoPrepr	SVD	9032	D-Tx7	N	Kept components	RCT
Drug	Anthracycline	D	Cell_line.Tx7	Plate.99	ANAPC15	0.65	-0.00770864893150437	pearson	1	Ttest_pvalue	Coefficient_of_eigenassay	SVD_pCMs_drugs	NoPrepr	SVD	12750	D-Tx7	N	Kept components	RCT
Drug	Anthracycline	D	Cell_line.Tx7	Plate.99	ANAPC16	0.65	-0.0387445807659737	pearson	1	Ttest_pvalue	Coefficient_of_eigenassay	SVD_pCMs_drugs	NoPrepr	SVD	6091	D-Tx7	N	Kept components	RCT
Drug	Anthracycline	D	Cell_line.Tx7	Plate.99	ANAPC2	0.65	0.0408210859891542	pearson	1	Ttest_pvalue	Coefficient_of_eigenassay	SVD_pCMs_drugs	NoPrepr	SVD	5762	D-Tx7	N	Kept components	RCT
Drug	Anthracycline	D	Cell_line.Tx7	Plate.99	ANAPC4	0.65	0.0532357088316621	pearson	1	Ttest_pvalue	Coefficient_of_eigenassay	SVD_pCMs_drugs	NoPrepr	SVD	4076	D-Tx7	N	Kept components	RCT
Drug	Anthracycline	D	Cell_line.Tx7	Plate.99	ANAPC5	0.65	0.00482142349880861	pearson	1	Ttest_pvalue	Coefficient_of_eigenassay	SVD_pCMs_drugs	NoPrepr	SVD	13587	D-Tx7	N	Kept components	RCT
Drug	Anthracycline	D	Cell_line.Tx7	Plate.99	ANAPC7	0.65	-0.039616652129421	pearson	1	Ttest_pvalue	Coefficient_of_eigenassay	SVD_pCMs_drugs	NoPrepr	SVD	5954	D-Tx7	N	Kept components	RCT
Drug	Anthracycline	D	Cell_line.Tx7	Plate.99	ANG	0.65	0.0261280036777902	pearson	1	Ttest_pvalue	Coefficient_of_eigenassay	SVD_pCMs_drugs	NoPrepr	SVD	8326	D-Tx7	N	Kept components	RCT
Drug	Anthracycline	D	Cell_line.Tx7	Plate.99	ANGEL1	0.65	-0.0107709870418395	pearson	1	Ttest_pvalue	Coefficient_of_eigenassay	SVD_pCMs_drugs	NoPrepr	SVD	11912	D-Tx7	N	Kept components	RCT
Drug	Anthracycline	D	Cell_line.Tx7	Plate.99	ANGEL2	0.65	0.0185638889294434	pearson	1	Ttest_pvalue	Coefficient_of_eigenassay	SVD_pCMs_drugs	NoPrepr	SVD	9994	D-Tx7	N	Kept components	RCT
Drug	Anthracycline	D	Cell_line.Tx7	Plate.99	ANGPT1	0.65	-0.0883232683100414	pearson	1	Ttest_pvalue	Coefficient_of_eigenassay	SVD_pCMs_drugs	NoPrepr	SVD	1531	D-Tx7	N	Kept components	RCT
Drug	Anthracycline	D	Cell_line.Tx7	Plate.99	ANGPT2	0.65	-0.0840170642013273	pearson	1	Ttest_pvalue	Coefficient_of_eigenassay	SVD_pCMs_drugs	NoPrepr	SVD	1740	D-Tx7	N	Kept components	RCT
Drug	Anthracycline	D	Cell_line.Tx7	Plate.99	ANGPTL1	0.65	-0.102221322902837	pearson	1	Ttest_pvalue	Coefficient_of_eigenassay	SVD_pCMs_drugs	NoPrepr	SVD	1040	D-Tx7	N	Kept components	RCT
Drug	Anthracycline	D	Cell_line.Tx7	Plate.99	ANGPTL2	0.65	-0.0502919553154228	pearson	1	Ttest_pvalue	Coefficient_of_eigenassay	SVD_pCMs_drugs	NoPrepr	SVD	4426	D-Tx7	N	Kept components	RCT
Drug	Anthracycline	D	Cell_line.Tx7	Plate.99	ANGPTL3	0.65	-0.0104729207713685	pearson	1	Ttest_pvalue	Coefficient_of_eigenassay	SVD_pCMs_drugs	NoPrepr	SVD	11993	D-Tx7	N	Kept components	RCT
Drug	Anthracycline	D	Cell_line.Tx7	Plate.99	ANGPTL4	0.65	-0.0208807037440349	pearson	1	Ttest_pvalue	Coefficient_of_eigenassay	SVD_pCMs_drugs	NoPrepr	SVD	9439	D-Tx7	N	Kept components	RCT
Drug	Anthracycline	D	Cell_line.Tx7	Plate.99	ANGPTL7	0.65	0.0898100825341122	pearson	1	Ttest_pvalue	Coefficient_of_eigenassay	SVD_pCMs_drugs	NoPrepr	SVD	1467	D-Tx7	N	Kept components	RCT
Drug	Anthracycline	D	Cell_line.Tx7	Plate.99	ANGPTL8	0.65	-0.0540317644533387	pearson	1	Ttest_pvalue	Coefficient_of_eigenassay	SVD_pCMs_drugs	NoPrepr	SVD	3989	D-Tx7	N	Kept components	RCT
Drug	Anthracycline	D	Cell_line.Tx7	Plate.99	ANK1	0.65	-0.0762466863493027	pearson	1	Ttest_pvalue	Coefficient_of_eigenassay	SVD_pCMs_drugs	NoPrepr	SVD	2172	D-Tx7	N	Kept components	RCT
Drug	Anthracycline	D	Cell_line.Tx7	Plate.99	ANK2	0.65	0.0150839983558677	pearson	1	Ttest_pvalue	Coefficient_of_eigenassay	SVD_pCMs_drugs	NoPrepr	SVD	10813	D-Tx7	N	Kept components	RCT
Drug	Anthracycline	D	Cell_line.Tx7	Plate.99	ANK3	0.65	0.00972318391084802	pearson	1	Ttest_pvalue	Coefficient_of_eigenassay	SVD_pCMs_drugs	NoPrepr	SVD	12202	D-Tx7	N	Kept components	RCT
Drug	Anthracycline	D	Cell_line.Tx7	Plate.99	ANKAR	0.65	-0.0992040977532945	pearson	1	Ttest_pvalue	Coefficient_of_eigenassay	SVD_pCMs_drugs	NoPrepr	SVD	1112	D-Tx7	N	Kept components	RCT
Drug	Anthracycline	D	Cell_line.Tx7	Plate.99	ANKDD1A	0.65	-0.109112395598549	pearson	1	Ttest_pvalue	Coefficient_of_eigenassay	SVD_pCMs_drugs	NoPrepr	SVD	849	D-Tx7	N	Kept components	RCT
Drug	Anthracycline	D	Cell_line.Tx7	Plate.99	ANKDD1B	0.65	0.00476195262204953	pearson	1	Ttest_pvalue	Coefficient_of_eigenassay	SVD_pCMs_drugs	NoPrepr	SVD	13597	D-Tx7	N	Kept components	RCT
Drug	Anthracycline	D	Cell_line.Tx7	Plate.99	ANKEF1	0.65	0.0303461910498211	pearson	1	Ttest_pvalue	Coefficient_of_eigenassay	SVD_pCMs_drugs	NoPrepr	SVD	7494	D-Tx7	N	Kept components	RCT
Drug	Anthracycline	D	Cell_line.Tx7	Plate.99	ANKFN1	0.65	-0.0192992655152499	pearson	1	Ttest_pvalue	Coefficient_of_eigenassay	SVD_pCMs_drugs	NoPrepr	SVD	9823	D-Tx7	N	Kept components	RCT
Drug	Anthracycline	D	Cell_line.Tx7	Plate.99	ANKFY1	0.65	-0.015356969536106	pearson	1	Ttest_pvalue	Coefficient_of_eigenassay	SVD_pCMs_drugs	NoPrepr	SVD	10757	D-Tx7	N	Kept components	RCT
Drug	Anthracycline	D	Cell_line.Tx7	Plate.99	ANKH	0.65	0.0101926673914461	pearson	1	Ttest_pvalue	Coefficient_of_eigenassay	SVD_pCMs_drugs	NoPrepr	SVD	12069	D-Tx7	N	Kept components	RCT
Drug	Anthracycline	D	Cell_line.Tx7	Plate.99	ANKHD1	0.65	0.0811634718963476	pearson	1	Ttest_pvalue	Coefficient_of_eigenassay	SVD_pCMs_drugs	NoPrepr	SVD	1890	D-Tx7	N	Kept components	RCT
Drug	Anthracycline	D	Cell_line.Tx7	Plate.99	ANKHD1-EIF4EBP3	0.65	0.00669827527888922	pearson	1	Ttest_pvalue	Coefficient_of_eigenassay	SVD_pCMs_drugs	NoPrepr	SVD	13033	D-Tx7	N	Kept components	RCT
Drug	Anthracycline	D	Cell_line.Tx7	Plate.99	ANKIB1	0.65	-0.0900603095814995	pearson	1	Ttest_pvalue	Coefficient_of_eigenassay	SVD_pCMs_drugs	NoPrepr	SVD	1456	D-Tx7	N	Kept components	RCT
Drug	Anthracycline	D	Cell_line.Tx7	Plate.99	ANKK1	0.65	-0.00834819149808652	pearson	1	Ttest_pvalue	Coefficient_of_eigenassay	SVD_pCMs_drugs	NoPrepr	SVD	12607	D-Tx7	N	Kept components	RCT
Drug	Anthracycline	D	Cell_line.Tx7	Plate.99	ANKLE1	0.65	-0.0517393607229427	pearson	1	Ttest_pvalue	Coefficient_of_eigenassay	SVD_pCMs_drugs	NoPrepr	SVD	4258	D-Tx7	N	Kept components	RCT
Drug	Anthracycline	D	Cell_line.Tx7	Plate.99	ANKLE2	0.65	0.0266778096961896	pearson	1	Ttest_pvalue	Coefficient_of_eigenassay	SVD_pCMs_drugs	NoPrepr	SVD	8214	D-Tx7	N	Kept components	RCT
Drug	Anthracycline	D	Cell_line.Tx7	Plate.99	ANKMY1	0.65	-0.0137639180140112	pearson	1	Ttest_pvalue	Coefficient_of_eigenassay	SVD_pCMs_drugs	NoPrepr	SVD	11112	D-Tx7	N	Kept components	RCT
Drug	Anthracycline	D	Cell_line.Tx7	Plate.99	ANKMY2	0.65	-0.000945228334069528	pearson	1	Ttest_pvalue	Coefficient_of_eigenassay	SVD_pCMs_drugs	NoPrepr	SVD	14931	D-Tx7	N	Kept components	RCT
Drug	Anthracycline	D	Cell_line.Tx7	Plate.99	ANKRA2	0.65	0.0259721256194251	pearson	1	Ttest_pvalue	Coefficient_of_eigenassay	SVD_pCMs_drugs	NoPrepr	SVD	8363	D-Tx7	N	Kept components	RCT
Drug	Anthracycline	D	Cell_line.Tx7	Plate.99	ANKRD1	0.65	-0.000237277615082613	pearson	1	Ttest_pvalue	Coefficient_of_eigenassay	SVD_pCMs_drugs	NoPrepr	SVD	15209	D-Tx7	N	Kept components	RCT
Drug	Anthracycline	D	Cell_line.Tx7	Plate.99	ANKRD10	0.65	0.0241686331634648	pearson	1	Ttest_pvalue	Coefficient_of_eigenassay	SVD_pCMs_drugs	NoPrepr	SVD	8745	D-Tx7	N	Kept components	RCT
Drug	Anthracycline	D	Cell_line.Tx7	Plate.99	ANKRD11	0.65	-0.0178551490631431	pearson	1	Ttest_pvalue	Coefficient_of_eigenassay	SVD_pCMs_drugs	NoPrepr	SVD	10174	D-Tx7	N	Kept components	RCT
Drug	Anthracycline	D	Cell_line.Tx7	Plate.99	ANKRD12	0.65	-0.16909615923166	pearson	1	Ttest_pvalue	Coefficient_of_eigenassay	SVD_pCMs_drugs	NoPrepr	SVD	180	D-Tx7	N	Kept components	RCT
Drug	Anthracycline	D	Cell_line.Tx7	Plate.99	ANKRD13A	0.65	0.0100659958831437	pearson	1	Ttest_pvalue	Coefficient_of_eigenassay	SVD_pCMs_drugs	NoPrepr	SVD	12096	D-Tx7	N	Kept components	RCT
Drug	Anthracycline	D	Cell_line.Tx7	Plate.99	ANKRD13B	0.65	-0.0615520689973758	pearson	1	Ttest_pvalue	Coefficient_of_eigenassay	SVD_pCMs_drugs	NoPrepr	SVD	3280	D-Tx7	N	Kept components	RCT
Drug	Anthracycline	D	Cell_line.Tx7	Plate.99	ANKRD13C	0.65	-0.064800881555179	pearson	1	Ttest_pvalue	Coefficient_of_eigenassay	SVD_pCMs_drugs	NoPrepr	SVD	2988	D-Tx7	N	Kept components	RCT
Drug	Anthracycline	D	Cell_line.Tx7	Plate.99	ANKRD13D	0.65	-0.00269611372408007	pearson	1	Ttest_pvalue	Coefficient_of_eigenassay	SVD_pCMs_drugs	NoPrepr	SVD	14294	D-Tx7	N	Kept components	RCT
Drug	Anthracycline	D	Cell_line.Tx7	Plate.99	ANKRD16	0.65	-0.0257794835335496	pearson	1	Ttest_pvalue	Coefficient_of_eigenassay	SVD_pCMs_drugs	NoPrepr	SVD	8407	D-Tx7	N	Kept components	RCT
Drug	Anthracycline	D	Cell_line.Tx7	Plate.99	ANKRD17	0.65	0.0151002300673072	pearson	1	Ttest_pvalue	Coefficient_of_eigenassay	SVD_pCMs_drugs	NoPrepr	SVD	10810	D-Tx7	N	Kept components	RCT
Drug	Anthracycline	D	Cell_line.Tx7	Plate.99	ANKRD18A	0.65	-0.0699257839473759	pearson	1	Ttest_pvalue	Coefficient_of_eigenassay	SVD_pCMs_drugs	NoPrepr	SVD	2601	D-Tx7	N	Kept components	RCT
Drug	Anthracycline	D	Cell_line.Tx7	Plate.99	ANKRD18B	0.65	-0.086810909879019	pearson	1	Ttest_pvalue	Coefficient_of_eigenassay	SVD_pCMs_drugs	NoPrepr	SVD	1607	D-Tx7	N	Kept components	RCT
Drug	Anthracycline	D	Cell_line.Tx7	Plate.99	ANKRD2	0.65	-0.00612177290528468	pearson	1	Ttest_pvalue	Coefficient_of_eigenassay	SVD_pCMs_drugs	NoPrepr	SVD	13203	D-Tx7	N	Kept components	RCT
Drug	Anthracycline	D	Cell_line.Tx7	Plate.99	ANKRD20A4	0.65	0.00815445147577716	pearson	1	Ttest_pvalue	Coefficient_of_eigenassay	SVD_pCMs_drugs	NoPrepr	SVD	12647	D-Tx7	N	Kept components	RCT
Drug	Anthracycline	D	Cell_line.Tx7	Plate.99	ANKRD23	0.65	0.0710232114467746	pearson	1	Ttest_pvalue	Coefficient_of_eigenassay	SVD_pCMs_drugs	NoPrepr	SVD	2531	D-Tx7	N	Kept components	RCT
Drug	Anthracycline	D	Cell_line.Tx7	Plate.99	ANKRD24	0.65	-0.0751918848438958	pearson	1	Ttest_pvalue	Coefficient_of_eigenassay	SVD_pCMs_drugs	NoPrepr	SVD	2237	D-Tx7	N	Kept components	RCT
Drug	Anthracycline	D	Cell_line.Tx7	Plate.99	ANKRD26	0.65	-0.0895391749798925	pearson	1	Ttest_pvalue	Coefficient_of_eigenassay	SVD_pCMs_drugs	NoPrepr	SVD	1472	D-Tx7	N	Kept components	RCT
Drug	Anthracycline	D	Cell_line.Tx7	Plate.99	ANKRD27	0.65	-0.025872179743057	pearson	1	Ttest_pvalue	Coefficient_of_eigenassay	SVD_pCMs_drugs	NoPrepr	SVD	8381	D-Tx7	N	Kept components	RCT
Drug	Anthracycline	D	Cell_line.Tx7	Plate.99	ANKRD28	0.65	0.0234710358450149	pearson	1	Ttest_pvalue	Coefficient_of_eigenassay	SVD_pCMs_drugs	NoPrepr	SVD	8877	D-Tx7	N	Kept components	RCT
Drug	Anthracycline	D	Cell_line.Tx7	Plate.99	ANKRD29	0.65	-0.0335636703807739	pearson	1	Ttest_pvalue	Coefficient_of_eigenassay	SVD_pCMs_drugs	NoPrepr	SVD	6942	D-Tx7	N	Kept components	RCT
Drug	Anthracycline	D	Cell_line.Tx7	Plate.99	ANKRD31	0.65	0.000327049117430191	pearson	1	Ttest_pvalue	Coefficient_of_eigenassay	SVD_pCMs_drugs	NoPrepr	SVD	15182	D-Tx7	N	Kept components	RCT
Drug	Anthracycline	D	Cell_line.Tx7	Plate.99	ANKRD33B	0.65	0.235335077247706	pearson	1	Ttest_pvalue	Coefficient_of_eigenassay	SVD_pCMs_drugs	NoPrepr	SVD	53	D-Tx7	N	Kept components	RCT
Drug	Anthracycline	D	Cell_line.Tx7	Plate.99	ANKRD34A	0.65	0.00663896631488613	pearson	1	Ttest_pvalue	Coefficient_of_eigenassay	SVD_pCMs_drugs	NoPrepr	SVD	13052	D-Tx7	N	Kept components	RCT
Drug	Anthracycline	D	Cell_line.Tx7	Plate.99	ANKRD35	0.65	-6.74573493346326e-05	pearson	1	Ttest_pvalue	Coefficient_of_eigenassay	SVD_pCMs_drugs	NoPrepr	SVD	15288	D-Tx7	N	Kept components	RCT
Drug	Anthracycline	D	Cell_line.Tx7	Plate.99	ANKRD36	0.65	-0.324910296235056	pearson	1	Ttest_pvalue	Coefficient_of_eigenassay	SVD_pCMs_drugs	NoPrepr	SVD	16	D-Tx7	N	Kept components	RCT
Drug	Anthracycline	D	Cell_line.Tx7	Plate.99	ANKRD36B	0.65	-0.0711690993979052	pearson	1	Ttest_pvalue	Coefficient_of_eigenassay	SVD_pCMs_drugs	NoPrepr	SVD	2520	D-Tx7	N	Kept components	RCT
Drug	Anthracycline	D	Cell_line.Tx7	Plate.99	ANKRD36C	0.65	-0.117936896108343	pearson	1	Ttest_pvalue	Coefficient_of_eigenassay	SVD_pCMs_drugs	NoPrepr	SVD	652	D-Tx7	N	Kept components	RCT
Drug	Anthracycline	D	Cell_line.Tx7	Plate.99	ANKRD37	0.65	0.0675598896287956	pearson	1	Ttest_pvalue	Coefficient_of_eigenassay	SVD_pCMs_drugs	NoPrepr	SVD	2767	D-Tx7	N	Kept components	RCT
Drug	Anthracycline	D	Cell_line.Tx7	Plate.99	ANKRD39	0.65	0.0106765602720886	pearson	1	Ttest_pvalue	Coefficient_of_eigenassay	SVD_pCMs_drugs	NoPrepr	SVD	11942	D-Tx7	N	Kept components	RCT
Drug	Anthracycline	D	Cell_line.Tx7	Plate.99	ANKRD40	0.65	0.0119895394033634	pearson	1	Ttest_pvalue	Coefficient_of_eigenassay	SVD_pCMs_drugs	NoPrepr	SVD	11597	D-Tx7	N	Kept components	RCT
Drug	Anthracycline	D	Cell_line.Tx7	Plate.99	ANKRD42	0.65	0.0524510031208321	pearson	1	Ttest_pvalue	Coefficient_of_eigenassay	SVD_pCMs_drugs	NoPrepr	SVD	4180	D-Tx7	N	Kept components	RCT
Drug	Anthracycline	D	Cell_line.Tx7	Plate.99	ANKRD44	0.65	-0.0601880896965186	pearson	1	Ttest_pvalue	Coefficient_of_eigenassay	SVD_pCMs_drugs	NoPrepr	SVD	3400	D-Tx7	N	Kept components	RCT
Drug	Anthracycline	D	Cell_line.Tx7	Plate.99	ANKRD45	0.65	-0.0186652240002368	pearson	1	Ttest_pvalue	Coefficient_of_eigenassay	SVD_pCMs_drugs	NoPrepr	SVD	9972	D-Tx7	N	Kept components	RCT
Drug	Anthracycline	D	Cell_line.Tx7	Plate.99	ANKRD46	0.65	-0.0171329372462394	pearson	1	Ttest_pvalue	Coefficient_of_eigenassay	SVD_pCMs_drugs	NoPrepr	SVD	10334	D-Tx7	N	Kept components	RCT
Drug	Anthracycline	D	Cell_line.Tx7	Plate.99	ANKRD49	0.65	0.0475463266639666	pearson	1	Ttest_pvalue	Coefficient_of_eigenassay	SVD_pCMs_drugs	NoPrepr	SVD	4776	D-Tx7	N	Kept components	RCT
Drug	Anthracycline	D	Cell_line.Tx7	Plate.99	ANKRD50	0.65	0.0250286922214199	pearson	1	Ttest_pvalue	Coefficient_of_eigenassay	SVD_pCMs_drugs	NoPrepr	SVD	8566	D-Tx7	N	Kept components	RCT
Drug	Anthracycline	D	Cell_line.Tx7	Plate.99	ANKRD52	0.65	0.057072235819401	pearson	1	Ttest_pvalue	Coefficient_of_eigenassay	SVD_pCMs_drugs	NoPrepr	SVD	3693	D-Tx7	N	Kept components	RCT
Drug	Anthracycline	D	Cell_line.Tx7	Plate.99	ANKRD53	0.65	0.0156054513588927	pearson	1	Ttest_pvalue	Coefficient_of_eigenassay	SVD_pCMs_drugs	NoPrepr	SVD	10707	D-Tx7	N	Kept components	RCT
Drug	Anthracycline	D	Cell_line.Tx7	Plate.99	ANKRD54	0.65	-0.0231040323227707	pearson	1	Ttest_pvalue	Coefficient_of_eigenassay	SVD_pCMs_drugs	NoPrepr	SVD	8961	D-Tx7	N	Kept components	RCT
Drug	Anthracycline	D	Cell_line.Tx7	Plate.99	ANKRD55	0.65	0.00420698006806985	pearson	1	Ttest_pvalue	Coefficient_of_eigenassay	SVD_pCMs_drugs	NoPrepr	SVD	13784	D-Tx7	N	Kept components	RCT
Drug	Anthracycline	D	Cell_line.Tx7	Plate.99	ANKRD6	0.65	-0.0111828383149922	pearson	1	Ttest_pvalue	Coefficient_of_eigenassay	SVD_pCMs_drugs	NoPrepr	SVD	11800	D-Tx7	N	Kept components	RCT
Drug	Anthracycline	D	Cell_line.Tx7	Plate.99	ANKRD61	0.65	0.0786603148174556	pearson	1	Ttest_pvalue	Coefficient_of_eigenassay	SVD_pCMs_drugs	NoPrepr	SVD	2025	D-Tx7	N	Kept components	RCT
Drug	Anthracycline	D	Cell_line.Tx7	Plate.99	ANKRD63	0.65	-0.0366925179142334	pearson	1	Ttest_pvalue	Coefficient_of_eigenassay	SVD_pCMs_drugs	NoPrepr	SVD	6425	D-Tx7	N	Kept components	RCT
Drug	Anthracycline	D	Cell_line.Tx7	Plate.99	ANKRD65	0.65	-0.000194758905889162	pearson	1	Ttest_pvalue	Coefficient_of_eigenassay	SVD_pCMs_drugs	NoPrepr	SVD	15238	D-Tx7	N	Kept components	RCT
Drug	Anthracycline	D	Cell_line.Tx7	Plate.99	ANKRD9	0.65	0.00765910054223552	pearson	1	Ttest_pvalue	Coefficient_of_eigenassay	SVD_pCMs_drugs	NoPrepr	SVD	12768	D-Tx7	N	Kept components	RCT
Drug	Anthracycline	D	Cell_line.Tx7	Plate.99	ANKS1A	0.65	0.00957690517113218	pearson	1	Ttest_pvalue	Coefficient_of_eigenassay	SVD_pCMs_drugs	NoPrepr	SVD	12243	D-Tx7	N	Kept components	RCT
Drug	Anthracycline	D	Cell_line.Tx7	Plate.99	ANKS1B	0.65	-0.0374803527267455	pearson	1	Ttest_pvalue	Coefficient_of_eigenassay	SVD_pCMs_drugs	NoPrepr	SVD	6279	D-Tx7	N	Kept components	RCT
Drug	Anthracycline	D	Cell_line.Tx7	Plate.99	ANKS3	0.65	0.0406976021435386	pearson	1	Ttest_pvalue	Coefficient_of_eigenassay	SVD_pCMs_drugs	NoPrepr	SVD	5784	D-Tx7	N	Kept components	RCT
Drug	Anthracycline	D	Cell_line.Tx7	Plate.99	ANKS6	0.65	-0.00146117623872465	pearson	1	Ttest_pvalue	Coefficient_of_eigenassay	SVD_pCMs_drugs	NoPrepr	SVD	14735	D-Tx7	N	Kept components	RCT
Drug	Anthracycline	D	Cell_line.Tx7	Plate.99	ANKZF1	0.65	0.00604479956931881	pearson	1	Ttest_pvalue	Coefficient_of_eigenassay	SVD_pCMs_drugs	NoPrepr	SVD	13225	D-Tx7	N	Kept components	RCT
Drug	Anthracycline	D	Cell_line.Tx7	Plate.99	ANLN	0.65	0.000160533394785725	pearson	1	Ttest_pvalue	Coefficient_of_eigenassay	SVD_pCMs_drugs	NoPrepr	SVD	15251	D-Tx7	N	Kept components	RCT
Drug	Anthracycline	D	Cell_line.Tx7	Plate.99	ANO1	0.65	-0.039385343296382	pearson	1	Ttest_pvalue	Coefficient_of_eigenassay	SVD_pCMs_drugs	NoPrepr	SVD	6000	D-Tx7	N	Kept components	RCT
Drug	Anthracycline	D	Cell_line.Tx7	Plate.99	ANO10	0.65	-0.0172457150228802	pearson	1	Ttest_pvalue	Coefficient_of_eigenassay	SVD_pCMs_drugs	NoPrepr	SVD	10313	D-Tx7	N	Kept components	RCT
Drug	Anthracycline	D	Cell_line.Tx7	Plate.99	ANO2	0.65	0.0207538596802363	pearson	1	Ttest_pvalue	Coefficient_of_eigenassay	SVD_pCMs_drugs	NoPrepr	SVD	9471	D-Tx7	N	Kept components	RCT
Drug	Anthracycline	D	Cell_line.Tx7	Plate.99	ANO3	0.65	-0.0145273580694934	pearson	1	Ttest_pvalue	Coefficient_of_eigenassay	SVD_pCMs_drugs	NoPrepr	SVD	10952	D-Tx7	N	Kept components	RCT
Drug	Anthracycline	D	Cell_line.Tx7	Plate.99	ANO4	0.65	-0.0774838550747357	pearson	1	Ttest_pvalue	Coefficient_of_eigenassay	SVD_pCMs_drugs	NoPrepr	SVD	2093	D-Tx7	N	Kept components	RCT
Drug	Anthracycline	D	Cell_line.Tx7	Plate.99	ANO5	0.65	-0.0539253888097349	pearson	1	Ttest_pvalue	Coefficient_of_eigenassay	SVD_pCMs_drugs	NoPrepr	SVD	4005	D-Tx7	N	Kept components	RCT
Drug	Anthracycline	D	Cell_line.Tx7	Plate.99	ANO6	0.65	0.000403059902900152	pearson	1	Ttest_pvalue	Coefficient_of_eigenassay	SVD_pCMs_drugs	NoPrepr	SVD	15150	D-Tx7	N	Kept components	RCT
Drug	Anthracycline	D	Cell_line.Tx7	Plate.99	ANO7	0.65	0.00457924138494879	pearson	1	Ttest_pvalue	Coefficient_of_eigenassay	SVD_pCMs_drugs	NoPrepr	SVD	13657	D-Tx7	N	Kept components	RCT
Drug	Anthracycline	D	Cell_line.Tx7	Plate.99	ANO7L1	0.65	-0.00643896991052639	pearson	1	Ttest_pvalue	Coefficient_of_eigenassay	SVD_pCMs_drugs	NoPrepr	SVD	13111	D-Tx7	N	Kept components	RCT
Drug	Anthracycline	D	Cell_line.Tx7	Plate.99	ANO8	0.65	0.0353848644106761	pearson	1	Ttest_pvalue	Coefficient_of_eigenassay	SVD_pCMs_drugs	NoPrepr	SVD	6647	D-Tx7	N	Kept components	RCT
Drug	Anthracycline	D	Cell_line.Tx7	Plate.99	ANO9	0.65	0.0579341128497663	pearson	1	Ttest_pvalue	Coefficient_of_eigenassay	SVD_pCMs_drugs	NoPrepr	SVD	3611	D-Tx7	N	Kept components	RCT
Drug	Anthracycline	D	Cell_line.Tx7	Plate.99	ANOS1	0.65	-0.0867488748232712	pearson	1	Ttest_pvalue	Coefficient_of_eigenassay	SVD_pCMs_drugs	NoPrepr	SVD	1609	D-Tx7	N	Kept components	RCT
Drug	Anthracycline	D	Cell_line.Tx7	Plate.99	ANP32A	0.65	0.0227754752258391	pearson	1	Ttest_pvalue	Coefficient_of_eigenassay	SVD_pCMs_drugs	NoPrepr	SVD	9027	D-Tx7	N	Kept components	RCT
Drug	Anthracycline	D	Cell_line.Tx7	Plate.99	ANP32B	0.65	-0.127474908278693	pearson	1	Ttest_pvalue	Coefficient_of_eigenassay	SVD_pCMs_drugs	NoPrepr	SVD	508	D-Tx7	N	Kept components	RCT
Drug	Anthracycline	D	Cell_line.Tx7	Plate.99	ANP32E	0.65	-0.0322233490833839	pearson	1	Ttest_pvalue	Coefficient_of_eigenassay	SVD_pCMs_drugs	NoPrepr	SVD	7172	D-Tx7	N	Kept components	RCT
Drug	Anthracycline	D	Cell_line.Tx7	Plate.99	ANPEP	0.65	-0.00399002288668489	pearson	1	Ttest_pvalue	Coefficient_of_eigenassay	SVD_pCMs_drugs	NoPrepr	SVD	13853	D-Tx7	N	Kept components	RCT
Drug	Anthracycline	D	Cell_line.Tx7	Plate.99	ANTXR1	0.65	-0.0331419265242397	pearson	1	Ttest_pvalue	Coefficient_of_eigenassay	SVD_pCMs_drugs	NoPrepr	SVD	7012	D-Tx7	N	Kept components	RCT
Drug	Anthracycline	D	Cell_line.Tx7	Plate.99	ANTXR2	0.65	0.0257749191535884	pearson	1	Ttest_pvalue	Coefficient_of_eigenassay	SVD_pCMs_drugs	NoPrepr	SVD	8408	D-Tx7	N	Kept components	RCT
Drug	Anthracycline	D	Cell_line.Tx7	Plate.99	ANXA1	0.65	-0.0115053087928579	pearson	1	Ttest_pvalue	Coefficient_of_eigenassay	SVD_pCMs_drugs	NoPrepr	SVD	11707	D-Tx7	N	Kept components	RCT
Drug	Anthracycline	D	Cell_line.Tx7	Plate.99	ANXA11	0.65	-0.0102221181432825	pearson	1	Ttest_pvalue	Coefficient_of_eigenassay	SVD_pCMs_drugs	NoPrepr	SVD	12061	D-Tx7	N	Kept components	RCT
Drug	Anthracycline	D	Cell_line.Tx7	Plate.99	ANXA2	0.65	0.0298590024190194	pearson	1	Ttest_pvalue	Coefficient_of_eigenassay	SVD_pCMs_drugs	NoPrepr	SVD	7583	D-Tx7	N	Kept components	RCT
Drug	Anthracycline	D	Cell_line.Tx7	Plate.99	ANXA2R	0.65	-0.0245615177410004	pearson	1	Ttest_pvalue	Coefficient_of_eigenassay	SVD_pCMs_drugs	NoPrepr	SVD	8655	D-Tx7	N	Kept components	RCT
Drug	Anthracycline	D	Cell_line.Tx7	Plate.99	ANXA3	0.65	-0.122055734231131	pearson	1	Ttest_pvalue	Coefficient_of_eigenassay	SVD_pCMs_drugs	NoPrepr	SVD	582	D-Tx7	N	Kept components	RCT
Drug	Anthracycline	D	Cell_line.Tx7	Plate.99	ANXA4	0.65	0.00427402140003729	pearson	1	Ttest_pvalue	Coefficient_of_eigenassay	SVD_pCMs_drugs	NoPrepr	SVD	13755	D-Tx7	N	Kept components	RCT
Drug	Anthracycline	D	Cell_line.Tx7	Plate.99	ANXA5	0.65	0.00838218646693827	pearson	1	Ttest_pvalue	Coefficient_of_eigenassay	SVD_pCMs_drugs	NoPrepr	SVD	12589	D-Tx7	N	Kept components	RCT
Drug	Anthracycline	D	Cell_line.Tx7	Plate.99	ANXA6	0.65	-0.010714315817985	pearson	1	Ttest_pvalue	Coefficient_of_eigenassay	SVD_pCMs_drugs	NoPrepr	SVD	11927	D-Tx7	N	Kept components	RCT
Drug	Anthracycline	D	Cell_line.Tx7	Plate.99	ANXA7	0.65	0.00600711930820903	pearson	1	Ttest_pvalue	Coefficient_of_eigenassay	SVD_pCMs_drugs	NoPrepr	SVD	13239	D-Tx7	N	Kept components	RCT
Drug	Anthracycline	D	Cell_line.Tx7	Plate.99	ANXA8	0.65	-0.0143838706674413	pearson	1	Ttest_pvalue	Coefficient_of_eigenassay	SVD_pCMs_drugs	NoPrepr	SVD	10985	D-Tx7	N	Kept components	RCT
Drug	Anthracycline	D	Cell_line.Tx7	Plate.99	ANXA8L1	0.65	-0.00302005418364946	pearson	1	Ttest_pvalue	Coefficient_of_eigenassay	SVD_pCMs_drugs	NoPrepr	SVD	14186	D-Tx7	N	Kept components	RCT
Drug	Anthracycline	D	Cell_line.Tx7	Plate.99	ANXA9	0.65	-0.0065900244821743	pearson	1	Ttest_pvalue	Coefficient_of_eigenassay	SVD_pCMs_drugs	NoPrepr	SVD	13064	D-Tx7	N	Kept components	RCT
Drug	Anthracycline	D	Cell_line.Tx7	Plate.99	AOC2	0.65	-0.0454286092269236	pearson	1	Ttest_pvalue	Coefficient_of_eigenassay	SVD_pCMs_drugs	NoPrepr	SVD	5071	D-Tx7	N	Kept components	RCT
Drug	Anthracycline	D	Cell_line.Tx7	Plate.99	AOC3	0.65	-0.0172524256564281	pearson	1	Ttest_pvalue	Coefficient_of_eigenassay	SVD_pCMs_drugs	NoPrepr	SVD	10310	D-Tx7	N	Kept components	RCT
Drug	Anthracycline	D	Cell_line.Tx7	Plate.99	AOX1	0.65	-0.0557055146508825	pearson	1	Ttest_pvalue	Coefficient_of_eigenassay	SVD_pCMs_drugs	NoPrepr	SVD	3847	D-Tx7	N	Kept components	RCT
Drug	Anthracycline	D	Cell_line.Tx7	Plate.99	AP1AR	0.65	-0.0314798627611369	pearson	1	Ttest_pvalue	Coefficient_of_eigenassay	SVD_pCMs_drugs	NoPrepr	SVD	7297	D-Tx7	N	Kept components	RCT
Drug	Anthracycline	D	Cell_line.Tx7	Plate.99	AP1B1	0.65	-0.0575191094818828	pearson	1	Ttest_pvalue	Coefficient_of_eigenassay	SVD_pCMs_drugs	NoPrepr	SVD	3644	D-Tx7	N	Kept components	RCT
Drug	Anthracycline	D	Cell_line.Tx7	Plate.99	AP1G1	0.65	0.0288441416467784	pearson	1	Ttest_pvalue	Coefficient_of_eigenassay	SVD_pCMs_drugs	NoPrepr	SVD	7773	D-Tx7	N	Kept components	RCT
Drug	Anthracycline	D	Cell_line.Tx7	Plate.99	AP1G2	0.65	-0.0548602137148814	pearson	1	Ttest_pvalue	Coefficient_of_eigenassay	SVD_pCMs_drugs	NoPrepr	SVD	3913	D-Tx7	N	Kept components	RCT
Drug	Anthracycline	D	Cell_line.Tx7	Plate.99	AP1M1	0.65	-0.00238058334675771	pearson	1	Ttest_pvalue	Coefficient_of_eigenassay	SVD_pCMs_drugs	NoPrepr	SVD	14403	D-Tx7	N	Kept components	RCT
Drug	Anthracycline	D	Cell_line.Tx7	Plate.99	AP1M2	0.65	-0.052103284236597	pearson	1	Ttest_pvalue	Coefficient_of_eigenassay	SVD_pCMs_drugs	NoPrepr	SVD	4221	D-Tx7	N	Kept components	RCT
Drug	Anthracycline	D	Cell_line.Tx7	Plate.99	AP1S1	0.65	-0.0446099671223523	pearson	1	Ttest_pvalue	Coefficient_of_eigenassay	SVD_pCMs_drugs	NoPrepr	SVD	5202	D-Tx7	N	Kept components	RCT
Drug	Anthracycline	D	Cell_line.Tx7	Plate.99	AP1S2	0.65	-0.0483450909950588	pearson	1	Ttest_pvalue	Coefficient_of_eigenassay	SVD_pCMs_drugs	NoPrepr	SVD	4668	D-Tx7	N	Kept components	RCT
Drug	Anthracycline	D	Cell_line.Tx7	Plate.99	AP1S3	0.65	-0.0148440227389464	pearson	1	Ttest_pvalue	Coefficient_of_eigenassay	SVD_pCMs_drugs	NoPrepr	SVD	10866	D-Tx7	N	Kept components	RCT
Drug	Anthracycline	D	Cell_line.Tx7	Plate.99	AP2A1	0.65	-0.083202643990972	pearson	1	Ttest_pvalue	Coefficient_of_eigenassay	SVD_pCMs_drugs	NoPrepr	SVD	1787	D-Tx7	N	Kept components	RCT
Drug	Anthracycline	D	Cell_line.Tx7	Plate.99	AP2A2	0.65	-0.0104945561699315	pearson	1	Ttest_pvalue	Coefficient_of_eigenassay	SVD_pCMs_drugs	NoPrepr	SVD	11989	D-Tx7	N	Kept components	RCT
Drug	Anthracycline	D	Cell_line.Tx7	Plate.99	AP2B1	0.65	-0.0239337298695943	pearson	1	Ttest_pvalue	Coefficient_of_eigenassay	SVD_pCMs_drugs	NoPrepr	SVD	8794	D-Tx7	N	Kept components	RCT
Drug	Anthracycline	D	Cell_line.Tx7	Plate.99	AP2M1	0.65	-0.0413307876442809	pearson	1	Ttest_pvalue	Coefficient_of_eigenassay	SVD_pCMs_drugs	NoPrepr	SVD	5689	D-Tx7	N	Kept components	RCT
Drug	Anthracycline	D	Cell_line.Tx7	Plate.99	AP2S1	0.65	0.0353049686890954	pearson	1	Ttest_pvalue	Coefficient_of_eigenassay	SVD_pCMs_drugs	NoPrepr	SVD	6661	D-Tx7	N	Kept components	RCT
Drug	Anthracycline	D	Cell_line.Tx7	Plate.99	AP3B1	0.65	0.0266812789044097	pearson	1	Ttest_pvalue	Coefficient_of_eigenassay	SVD_pCMs_drugs	NoPrepr	SVD	8212	D-Tx7	N	Kept components	RCT
Drug	Anthracycline	D	Cell_line.Tx7	Plate.99	AP3B2	0.65	0.0267137437861818	pearson	1	Ttest_pvalue	Coefficient_of_eigenassay	SVD_pCMs_drugs	NoPrepr	SVD	8204	D-Tx7	N	Kept components	RCT
Drug	Anthracycline	D	Cell_line.Tx7	Plate.99	AP3D1	0.65	0.0203463043544704	pearson	1	Ttest_pvalue	Coefficient_of_eigenassay	SVD_pCMs_drugs	NoPrepr	SVD	9568	D-Tx7	N	Kept components	RCT
Drug	Anthracycline	D	Cell_line.Tx7	Plate.99	AP3M1	0.65	-0.028907166702647	pearson	1	Ttest_pvalue	Coefficient_of_eigenassay	SVD_pCMs_drugs	NoPrepr	SVD	7756	D-Tx7	N	Kept components	RCT
Drug	Anthracycline	D	Cell_line.Tx7	Plate.99	AP3M2	0.65	0.00202564470750362	pearson	1	Ttest_pvalue	Coefficient_of_eigenassay	SVD_pCMs_drugs	NoPrepr	SVD	14522	D-Tx7	N	Kept components	RCT
Drug	Anthracycline	D	Cell_line.Tx7	Plate.99	AP3S1	0.65	-0.024307829849741	pearson	1	Ttest_pvalue	Coefficient_of_eigenassay	SVD_pCMs_drugs	NoPrepr	SVD	8721	D-Tx7	N	Kept components	RCT
Drug	Anthracycline	D	Cell_line.Tx7	Plate.99	AP3S2	0.65	-0.0161376462557481	pearson	1	Ttest_pvalue	Coefficient_of_eigenassay	SVD_pCMs_drugs	NoPrepr	SVD	10588	D-Tx7	N	Kept components	RCT
Drug	Anthracycline	D	Cell_line.Tx7	Plate.99	AP4B1	0.65	0.0580786182797497	pearson	1	Ttest_pvalue	Coefficient_of_eigenassay	SVD_pCMs_drugs	NoPrepr	SVD	3596	D-Tx7	N	Kept components	RCT
Drug	Anthracycline	D	Cell_line.Tx7	Plate.99	AP4E1	0.65	0.0201358730391207	pearson	1	Ttest_pvalue	Coefficient_of_eigenassay	SVD_pCMs_drugs	NoPrepr	SVD	9639	D-Tx7	N	Kept components	RCT
Drug	Anthracycline	D	Cell_line.Tx7	Plate.99	AP4M1	0.65	0.00194886168066841	pearson	1	Ttest_pvalue	Coefficient_of_eigenassay	SVD_pCMs_drugs	NoPrepr	SVD	14553	D-Tx7	N	Kept components	RCT
Drug	Anthracycline	D	Cell_line.Tx7	Plate.99	AP4S1	0.65	0.0673737520821376	pearson	1	Ttest_pvalue	Coefficient_of_eigenassay	SVD_pCMs_drugs	NoPrepr	SVD	2780	D-Tx7	N	Kept components	RCT
Drug	Anthracycline	D	Cell_line.Tx7	Plate.99	AP5B1	0.65	0.0217030852640874	pearson	1	Ttest_pvalue	Coefficient_of_eigenassay	SVD_pCMs_drugs	NoPrepr	SVD	9271	D-Tx7	N	Kept components	RCT
Drug	Anthracycline	D	Cell_line.Tx7	Plate.99	AP5M1	0.65	0.000735439196056022	pearson	1	Ttest_pvalue	Coefficient_of_eigenassay	SVD_pCMs_drugs	NoPrepr	SVD	15025	D-Tx7	N	Kept components	RCT
Drug	Anthracycline	D	Cell_line.Tx7	Plate.99	AP5S1	0.65	0.0313876095427258	pearson	1	Ttest_pvalue	Coefficient_of_eigenassay	SVD_pCMs_drugs	NoPrepr	SVD	7318	D-Tx7	N	Kept components	RCT
Drug	Anthracycline	D	Cell_line.Tx7	Plate.99	AP5Z1	0.65	0.0151615465116247	pearson	1	Ttest_pvalue	Coefficient_of_eigenassay	SVD_pCMs_drugs	NoPrepr	SVD	10797	D-Tx7	N	Kept components	RCT
Drug	Anthracycline	D	Cell_line.Tx7	Plate.99	APAF1	0.65	0.017645944502931	pearson	1	Ttest_pvalue	Coefficient_of_eigenassay	SVD_pCMs_drugs	NoPrepr	SVD	10223	D-Tx7	N	Kept components	RCT
Drug	Anthracycline	D	Cell_line.Tx7	Plate.99	APBA1	0.65	-0.0810892573218551	pearson	1	Ttest_pvalue	Coefficient_of_eigenassay	SVD_pCMs_drugs	NoPrepr	SVD	1895	D-Tx7	N	Kept components	RCT
Drug	Anthracycline	D	Cell_line.Tx7	Plate.99	APBA2	0.65	-0.0260823531859205	pearson	1	Ttest_pvalue	Coefficient_of_eigenassay	SVD_pCMs_drugs	NoPrepr	SVD	8333	D-Tx7	N	Kept components	RCT
Drug	Anthracycline	D	Cell_line.Tx7	Plate.99	APBA3	0.65	-0.0536493595045563	pearson	1	Ttest_pvalue	Coefficient_of_eigenassay	SVD_pCMs_drugs	NoPrepr	SVD	4035	D-Tx7	N	Kept components	RCT
Drug	Anthracycline	D	Cell_line.Tx7	Plate.99	APBB1	0.65	-0.00986067522922941	pearson	1	Ttest_pvalue	Coefficient_of_eigenassay	SVD_pCMs_drugs	NoPrepr	SVD	12157	D-Tx7	N	Kept components	RCT
Drug	Anthracycline	D	Cell_line.Tx7	Plate.99	APBB2	0.65	-0.109314654806068	pearson	1	Ttest_pvalue	Coefficient_of_eigenassay	SVD_pCMs_drugs	NoPrepr	SVD	842	D-Tx7	N	Kept components	RCT
Drug	Anthracycline	D	Cell_line.Tx7	Plate.99	APBB3	0.65	0.0273235075150715	pearson	1	Ttest_pvalue	Coefficient_of_eigenassay	SVD_pCMs_drugs	NoPrepr	SVD	8080	D-Tx7	N	Kept components	RCT
Drug	Anthracycline	D	Cell_line.Tx7	Plate.99	APC	0.65	-0.044412066013227	pearson	1	Ttest_pvalue	Coefficient_of_eigenassay	SVD_pCMs_drugs	NoPrepr	SVD	5225	D-Tx7	N	Kept components	RCT
Drug	Anthracycline	D	Cell_line.Tx7	Plate.99	APC2	0.65	0.080131743914336	pearson	1	Ttest_pvalue	Coefficient_of_eigenassay	SVD_pCMs_drugs	NoPrepr	SVD	1943	D-Tx7	N	Kept components	RCT
Drug	Anthracycline	D	Cell_line.Tx7	Plate.99	APCDD1	0.65	-0.0547883722955127	pearson	1	Ttest_pvalue	Coefficient_of_eigenassay	SVD_pCMs_drugs	NoPrepr	SVD	3919	D-Tx7	N	Kept components	RCT
Drug	Anthracycline	D	Cell_line.Tx7	Plate.99	APCDD1L	0.65	0.0354441755709724	pearson	1	Ttest_pvalue	Coefficient_of_eigenassay	SVD_pCMs_drugs	NoPrepr	SVD	6639	D-Tx7	N	Kept components	RCT
Drug	Anthracycline	D	Cell_line.Tx7	Plate.99	APEH	0.65	-0.0554551978995243	pearson	1	Ttest_pvalue	Coefficient_of_eigenassay	SVD_pCMs_drugs	NoPrepr	SVD	3868	D-Tx7	N	Kept components	RCT
Drug	Anthracycline	D	Cell_line.Tx7	Plate.99	APELA	0.65	-0.0128572105981445	pearson	1	Ttest_pvalue	Coefficient_of_eigenassay	SVD_pCMs_drugs	NoPrepr	SVD	11360	D-Tx7	N	Kept components	RCT
Drug	Anthracycline	D	Cell_line.Tx7	Plate.99	APEX1	0.65	-0.0439902497061982	pearson	1	Ttest_pvalue	Coefficient_of_eigenassay	SVD_pCMs_drugs	NoPrepr	SVD	5300	D-Tx7	N	Kept components	RCT
Drug	Anthracycline	D	Cell_line.Tx7	Plate.99	APEX2	0.65	0.00397182942682699	pearson	1	Ttest_pvalue	Coefficient_of_eigenassay	SVD_pCMs_drugs	NoPrepr	SVD	13861	D-Tx7	N	Kept components	RCT
Drug	Anthracycline	D	Cell_line.Tx7	Plate.99	APH1A	0.65	-0.0382052771378982	pearson	1	Ttest_pvalue	Coefficient_of_eigenassay	SVD_pCMs_drugs	NoPrepr	SVD	6159	D-Tx7	N	Kept components	RCT
Drug	Anthracycline	D	Cell_line.Tx7	Plate.99	APH1B	0.65	-0.0434092411159283	pearson	1	Ttest_pvalue	Coefficient_of_eigenassay	SVD_pCMs_drugs	NoPrepr	SVD	5383	D-Tx7	N	Kept components	RCT
Drug	Anthracycline	D	Cell_line.Tx7	Plate.99	API5	0.65	-0.0145863533629257	pearson	1	Ttest_pvalue	Coefficient_of_eigenassay	SVD_pCMs_drugs	NoPrepr	SVD	10932	D-Tx7	N	Kept components	RCT
Drug	Anthracycline	D	Cell_line.Tx7	Plate.99	APIP	0.65	0.020629906985654	pearson	1	Ttest_pvalue	Coefficient_of_eigenassay	SVD_pCMs_drugs	NoPrepr	SVD	9502	D-Tx7	N	Kept components	RCT
Drug	Anthracycline	D	Cell_line.Tx7	Plate.99	APLF	0.65	-0.0857178915124522	pearson	1	Ttest_pvalue	Coefficient_of_eigenassay	SVD_pCMs_drugs	NoPrepr	SVD	1660	D-Tx7	N	Kept components	RCT
Drug	Anthracycline	D	Cell_line.Tx7	Plate.99	APLN	0.65	-0.0438569948272747	pearson	1	Ttest_pvalue	Coefficient_of_eigenassay	SVD_pCMs_drugs	NoPrepr	SVD	5324	D-Tx7	N	Kept components	RCT
Drug	Anthracycline	D	Cell_line.Tx7	Plate.99	APLNR	0.65	0.0493163624432965	pearson	1	Ttest_pvalue	Coefficient_of_eigenassay	SVD_pCMs_drugs	NoPrepr	SVD	4551	D-Tx7	N	Kept components	RCT
Drug	Anthracycline	D	Cell_line.Tx7	Plate.99	APLP1	0.65	0.00877819797416891	pearson	1	Ttest_pvalue	Coefficient_of_eigenassay	SVD_pCMs_drugs	NoPrepr	SVD	12467	D-Tx7	N	Kept components	RCT
Drug	Anthracycline	D	Cell_line.Tx7	Plate.99	APLP2	0.65	-0.0209054478125797	pearson	1	Ttest_pvalue	Coefficient_of_eigenassay	SVD_pCMs_drugs	NoPrepr	SVD	9434	D-Tx7	N	Kept components	RCT
Drug	Anthracycline	D	Cell_line.Tx7	Plate.99	APMAP	0.65	-0.00551259765450333	pearson	1	Ttest_pvalue	Coefficient_of_eigenassay	SVD_pCMs_drugs	NoPrepr	SVD	13382	D-Tx7	N	Kept components	RCT
Drug	Anthracycline	D	Cell_line.Tx7	Plate.99	APOA1	0.65	0.0147977562222579	pearson	1	Ttest_pvalue	Coefficient_of_eigenassay	SVD_pCMs_drugs	NoPrepr	SVD	10884	D-Tx7	N	Kept components	RCT
Drug	Anthracycline	D	Cell_line.Tx7	Plate.99	APOA4	0.65	-0.0206428244200863	pearson	1	Ttest_pvalue	Coefficient_of_eigenassay	SVD_pCMs_drugs	NoPrepr	SVD	9499	D-Tx7	N	Kept components	RCT
Drug	Anthracycline	D	Cell_line.Tx7	Plate.99	APOBEC2	0.65	-0.0878662936507989	pearson	1	Ttest_pvalue	Coefficient_of_eigenassay	SVD_pCMs_drugs	NoPrepr	SVD	1555	D-Tx7	N	Kept components	RCT
Drug	Anthracycline	D	Cell_line.Tx7	Plate.99	APOBEC3B	0.65	-0.0243888873547864	pearson	1	Ttest_pvalue	Coefficient_of_eigenassay	SVD_pCMs_drugs	NoPrepr	SVD	8697	D-Tx7	N	Kept components	RCT
Drug	Anthracycline	D	Cell_line.Tx7	Plate.99	APOBEC3C	0.65	0.00603181718974777	pearson	1	Ttest_pvalue	Coefficient_of_eigenassay	SVD_pCMs_drugs	NoPrepr	SVD	13230	D-Tx7	N	Kept components	RCT
Drug	Anthracycline	D	Cell_line.Tx7	Plate.99	APOBEC3D	0.65	-0.00545053228191697	pearson	1	Ttest_pvalue	Coefficient_of_eigenassay	SVD_pCMs_drugs	NoPrepr	SVD	13402	D-Tx7	N	Kept components	RCT
Drug	Anthracycline	D	Cell_line.Tx7	Plate.99	APOBEC3F	0.65	-0.0599664899149603	pearson	1	Ttest_pvalue	Coefficient_of_eigenassay	SVD_pCMs_drugs	NoPrepr	SVD	3428	D-Tx7	N	Kept components	RCT
Drug	Anthracycline	D	Cell_line.Tx7	Plate.99	APOBEC3G	0.65	0.0502718915358921	pearson	1	Ttest_pvalue	Coefficient_of_eigenassay	SVD_pCMs_drugs	NoPrepr	SVD	4430	D-Tx7	N	Kept components	RCT
Drug	Anthracycline	D	Cell_line.Tx7	Plate.99	APOBEC4	0.65	-0.0493856948868632	pearson	1	Ttest_pvalue	Coefficient_of_eigenassay	SVD_pCMs_drugs	NoPrepr	SVD	4544	D-Tx7	N	Kept components	RCT
Drug	Anthracycline	D	Cell_line.Tx7	Plate.99	APOC1	0.65	0.117810013038322	pearson	1	Ttest_pvalue	Coefficient_of_eigenassay	SVD_pCMs_drugs	NoPrepr	SVD	653	D-Tx7	N	Kept components	RCT
Drug	Anthracycline	D	Cell_line.Tx7	Plate.99	APOD	0.65	-0.029674459411789	pearson	1	Ttest_pvalue	Coefficient_of_eigenassay	SVD_pCMs_drugs	NoPrepr	SVD	7621	D-Tx7	N	Kept components	RCT
Drug	Anthracycline	D	Cell_line.Tx7	Plate.99	APOE	0.65	0.150514077350254	pearson	1	Ttest_pvalue	Coefficient_of_eigenassay	SVD_pCMs_drugs	NoPrepr	SVD	285	D-Tx7	N	Kept components	RCT
Drug	Anthracycline	D	Cell_line.Tx7	Plate.99	APOL1	0.65	-0.00883939331333738	pearson	1	Ttest_pvalue	Coefficient_of_eigenassay	SVD_pCMs_drugs	NoPrepr	SVD	12446	D-Tx7	N	Kept components	RCT
Drug	Anthracycline	D	Cell_line.Tx7	Plate.99	APOL2	0.65	-0.00898959476227368	pearson	1	Ttest_pvalue	Coefficient_of_eigenassay	SVD_pCMs_drugs	NoPrepr	SVD	12414	D-Tx7	N	Kept components	RCT
Drug	Anthracycline	D	Cell_line.Tx7	Plate.99	APOL3	0.65	-0.0154055221096603	pearson	1	Ttest_pvalue	Coefficient_of_eigenassay	SVD_pCMs_drugs	NoPrepr	SVD	10747	D-Tx7	N	Kept components	RCT
Drug	Anthracycline	D	Cell_line.Tx7	Plate.99	APOL4	0.65	-0.00319102761808071	pearson	1	Ttest_pvalue	Coefficient_of_eigenassay	SVD_pCMs_drugs	NoPrepr	SVD	14120	D-Tx7	N	Kept components	RCT
Drug	Anthracycline	D	Cell_line.Tx7	Plate.99	APOL6	0.65	0.147092451266604	pearson	1	Ttest_pvalue	Coefficient_of_eigenassay	SVD_pCMs_drugs	NoPrepr	SVD	322	D-Tx7	N	Kept components	RCT
Drug	Anthracycline	D	Cell_line.Tx7	Plate.99	APOLD1	0.65	0.111465264517369	pearson	1	Ttest_pvalue	Coefficient_of_eigenassay	SVD_pCMs_drugs	NoPrepr	SVD	792	D-Tx7	N	Kept components	RCT
Drug	Anthracycline	D	Cell_line.Tx7	Plate.99	APOO	0.65	0.00217831825557763	pearson	1	Ttest_pvalue	Coefficient_of_eigenassay	SVD_pCMs_drugs	NoPrepr	SVD	14460	D-Tx7	N	Kept components	RCT
Drug	Anthracycline	D	Cell_line.Tx7	Plate.99	APOOL	0.65	0.0431238517589675	pearson	1	Ttest_pvalue	Coefficient_of_eigenassay	SVD_pCMs_drugs	NoPrepr	SVD	5423	D-Tx7	N	Kept components	RCT
Drug	Anthracycline	D	Cell_line.Tx7	Plate.99	APOPT1	0.65	-0.0271077273887445	pearson	1	Ttest_pvalue	Coefficient_of_eigenassay	SVD_pCMs_drugs	NoPrepr	SVD	8117	D-Tx7	N	Kept components	RCT
Drug	Anthracycline	D	Cell_line.Tx7	Plate.99	APP	0.65	-0.0438802829083019	pearson	1	Ttest_pvalue	Coefficient_of_eigenassay	SVD_pCMs_drugs	NoPrepr	SVD	5316	D-Tx7	N	Kept components	RCT
Drug	Anthracycline	D	Cell_line.Tx7	Plate.99	APPBP2	0.65	-0.119138579873726	pearson	1	Ttest_pvalue	Coefficient_of_eigenassay	SVD_pCMs_drugs	NoPrepr	SVD	630	D-Tx7	N	Kept components	RCT
Drug	Anthracycline	D	Cell_line.Tx7	Plate.99	APPL1	0.65	-0.00644961668544279	pearson	1	Ttest_pvalue	Coefficient_of_eigenassay	SVD_pCMs_drugs	NoPrepr	SVD	13108	D-Tx7	N	Kept components	RCT
Drug	Anthracycline	D	Cell_line.Tx7	Plate.99	APPL2	0.65	-0.0470506173852958	pearson	1	Ttest_pvalue	Coefficient_of_eigenassay	SVD_pCMs_drugs	NoPrepr	SVD	4850	D-Tx7	N	Kept components	RCT
Drug	Anthracycline	D	Cell_line.Tx7	Plate.99	APRT	0.65	0.0130040456170774	pearson	1	Ttest_pvalue	Coefficient_of_eigenassay	SVD_pCMs_drugs	NoPrepr	SVD	11314	D-Tx7	N	Kept components	RCT
Drug	Anthracycline	D	Cell_line.Tx7	Plate.99	APTX	0.65	0.0127752054395878	pearson	1	Ttest_pvalue	Coefficient_of_eigenassay	SVD_pCMs_drugs	NoPrepr	SVD	11381	D-Tx7	N	Kept components	RCT
Drug	Anthracycline	D	Cell_line.Tx7	Plate.99	AQP1	0.65	-0.0503226941304782	pearson	1	Ttest_pvalue	Coefficient_of_eigenassay	SVD_pCMs_drugs	NoPrepr	SVD	4423	D-Tx7	N	Kept components	RCT
Drug	Anthracycline	D	Cell_line.Tx7	Plate.99	AQP10	0.65	0.00884366666571854	pearson	1	Ttest_pvalue	Coefficient_of_eigenassay	SVD_pCMs_drugs	NoPrepr	SVD	12444	D-Tx7	N	Kept components	RCT
Drug	Anthracycline	D	Cell_line.Tx7	Plate.99	AQP11	0.65	0.000439903331902719	pearson	1	Ttest_pvalue	Coefficient_of_eigenassay	SVD_pCMs_drugs	NoPrepr	SVD	15136	D-Tx7	N	Kept components	RCT
Drug	Anthracycline	D	Cell_line.Tx7	Plate.99	AQP2	0.65	0.0477903178262531	pearson	1	Ttest_pvalue	Coefficient_of_eigenassay	SVD_pCMs_drugs	NoPrepr	SVD	4739	D-Tx7	N	Kept components	RCT
Drug	Anthracycline	D	Cell_line.Tx7	Plate.99	AQP3	0.65	0.0373178488498683	pearson	1	Ttest_pvalue	Coefficient_of_eigenassay	SVD_pCMs_drugs	NoPrepr	SVD	6315	D-Tx7	N	Kept components	RCT
Drug	Anthracycline	D	Cell_line.Tx7	Plate.99	AQP4	0.65	-0.0296256481770394	pearson	1	Ttest_pvalue	Coefficient_of_eigenassay	SVD_pCMs_drugs	NoPrepr	SVD	7630	D-Tx7	N	Kept components	RCT
Drug	Anthracycline	D	Cell_line.Tx7	Plate.99	AQP5	0.65	-0.0301939448702653	pearson	1	Ttest_pvalue	Coefficient_of_eigenassay	SVD_pCMs_drugs	NoPrepr	SVD	7527	D-Tx7	N	Kept components	RCT
Drug	Anthracycline	D	Cell_line.Tx7	Plate.99	AQP6	0.65	-0.0010067929217229	pearson	1	Ttest_pvalue	Coefficient_of_eigenassay	SVD_pCMs_drugs	NoPrepr	SVD	14910	D-Tx7	N	Kept components	RCT
Drug	Anthracycline	D	Cell_line.Tx7	Plate.99	AQP7	0.65	-0.0290493221934276	pearson	1	Ttest_pvalue	Coefficient_of_eigenassay	SVD_pCMs_drugs	NoPrepr	SVD	7732	D-Tx7	N	Kept components	RCT
Drug	Anthracycline	D	Cell_line.Tx7	Plate.99	AQR	0.65	-0.0124316002241189	pearson	1	Ttest_pvalue	Coefficient_of_eigenassay	SVD_pCMs_drugs	NoPrepr	SVD	11471	D-Tx7	N	Kept components	RCT
Drug	Anthracycline	D	Cell_line.Tx7	Plate.99	AR	0.65	-0.0240045032622148	pearson	1	Ttest_pvalue	Coefficient_of_eigenassay	SVD_pCMs_drugs	NoPrepr	SVD	8779	D-Tx7	N	Kept components	RCT
Drug	Anthracycline	D	Cell_line.Tx7	Plate.99	ARAF	0.65	-0.0790515814578755	pearson	1	Ttest_pvalue	Coefficient_of_eigenassay	SVD_pCMs_drugs	NoPrepr	SVD	1993	D-Tx7	N	Kept components	RCT
Drug	Anthracycline	D	Cell_line.Tx7	Plate.99	ARAP1	0.65	0.0399573685491409	pearson	1	Ttest_pvalue	Coefficient_of_eigenassay	SVD_pCMs_drugs	NoPrepr	SVD	5895	D-Tx7	N	Kept components	RCT
Drug	Anthracycline	D	Cell_line.Tx7	Plate.99	ARAP2	0.65	-0.0473473941074057	pearson	1	Ttest_pvalue	Coefficient_of_eigenassay	SVD_pCMs_drugs	NoPrepr	SVD	4812	D-Tx7	N	Kept components	RCT
Drug	Anthracycline	D	Cell_line.Tx7	Plate.99	ARAP3	0.65	0.00151040422645369	pearson	1	Ttest_pvalue	Coefficient_of_eigenassay	SVD_pCMs_drugs	NoPrepr	SVD	14711	D-Tx7	N	Kept components	RCT
Drug	Anthracycline	D	Cell_line.Tx7	Plate.99	ARC	0.65	0.0431081246783588	pearson	1	Ttest_pvalue	Coefficient_of_eigenassay	SVD_pCMs_drugs	NoPrepr	SVD	5426	D-Tx7	N	Kept components	RCT
Drug	Anthracycline	D	Cell_line.Tx7	Plate.99	ARCN1	0.65	-0.00836084096574649	pearson	1	Ttest_pvalue	Coefficient_of_eigenassay	SVD_pCMs_drugs	NoPrepr	SVD	12604	D-Tx7	N	Kept components	RCT
Drug	Anthracycline	D	Cell_line.Tx7	Plate.99	AREG	0.65	-0.00207813115306618	pearson	1	Ttest_pvalue	Coefficient_of_eigenassay	SVD_pCMs_drugs	NoPrepr	SVD	14497	D-Tx7	N	Kept components	RCT
Drug	Anthracycline	D	Cell_line.Tx7	Plate.99	AREL1	0.65	0.009820962972809	pearson	1	Ttest_pvalue	Coefficient_of_eigenassay	SVD_pCMs_drugs	NoPrepr	SVD	12165	D-Tx7	N	Kept components	RCT
Drug	Anthracycline	D	Cell_line.Tx7	Plate.99	ARF1	0.65	-0.0460751001715755	pearson	1	Ttest_pvalue	Coefficient_of_eigenassay	SVD_pCMs_drugs	NoPrepr	SVD	4986	D-Tx7	N	Kept components	RCT
Drug	Anthracycline	D	Cell_line.Tx7	Plate.99	ARF3	0.65	0.00885516824800222	pearson	1	Ttest_pvalue	Coefficient_of_eigenassay	SVD_pCMs_drugs	NoPrepr	SVD	12439	D-Tx7	N	Kept components	RCT
Drug	Anthracycline	D	Cell_line.Tx7	Plate.99	ARF4	0.65	-0.021268502948354	pearson	1	Ttest_pvalue	Coefficient_of_eigenassay	SVD_pCMs_drugs	NoPrepr	SVD	9363	D-Tx7	N	Kept components	RCT
Drug	Anthracycline	D	Cell_line.Tx7	Plate.99	ARF5	0.65	-0.00240227539593698	pearson	1	Ttest_pvalue	Coefficient_of_eigenassay	SVD_pCMs_drugs	NoPrepr	SVD	14394	D-Tx7	N	Kept components	RCT
Drug	Anthracycline	D	Cell_line.Tx7	Plate.99	ARF6	0.65	-0.0493817101619664	pearson	1	Ttest_pvalue	Coefficient_of_eigenassay	SVD_pCMs_drugs	NoPrepr	SVD	4545	D-Tx7	N	Kept components	RCT
Drug	Anthracycline	D	Cell_line.Tx7	Plate.99	ARFGAP1	0.65	-0.00901768833381108	pearson	1	Ttest_pvalue	Coefficient_of_eigenassay	SVD_pCMs_drugs	NoPrepr	SVD	12408	D-Tx7	N	Kept components	RCT
Drug	Anthracycline	D	Cell_line.Tx7	Plate.99	ARFGAP2	0.65	-0.0079931304875493	pearson	1	Ttest_pvalue	Coefficient_of_eigenassay	SVD_pCMs_drugs	NoPrepr	SVD	12685	D-Tx7	N	Kept components	RCT
Drug	Anthracycline	D	Cell_line.Tx7	Plate.99	ARFGAP3	0.65	0.0051267640515024	pearson	1	Ttest_pvalue	Coefficient_of_eigenassay	SVD_pCMs_drugs	NoPrepr	SVD	13497	D-Tx7	N	Kept components	RCT
Drug	Anthracycline	D	Cell_line.Tx7	Plate.99	ARFGEF1	0.65	0.00687249323213109	pearson	1	Ttest_pvalue	Coefficient_of_eigenassay	SVD_pCMs_drugs	NoPrepr	SVD	12988	D-Tx7	N	Kept components	RCT
Drug	Anthracycline	D	Cell_line.Tx7	Plate.99	ARFGEF2	0.65	0.0776801077504873	pearson	1	Ttest_pvalue	Coefficient_of_eigenassay	SVD_pCMs_drugs	NoPrepr	SVD	2084	D-Tx7	N	Kept components	RCT
Drug	Anthracycline	D	Cell_line.Tx7	Plate.99	ARFGEF3	0.65	0.0405061870108297	pearson	1	Ttest_pvalue	Coefficient_of_eigenassay	SVD_pCMs_drugs	NoPrepr	SVD	5815	D-Tx7	N	Kept components	RCT
Drug	Anthracycline	D	Cell_line.Tx7	Plate.99	ARFIP1	0.65	-0.0139622297853167	pearson	1	Ttest_pvalue	Coefficient_of_eigenassay	SVD_pCMs_drugs	NoPrepr	SVD	11063	D-Tx7	N	Kept components	RCT
Drug	Anthracycline	D	Cell_line.Tx7	Plate.99	ARFIP2	0.65	-0.0429929911093691	pearson	1	Ttest_pvalue	Coefficient_of_eigenassay	SVD_pCMs_drugs	NoPrepr	SVD	5447	D-Tx7	N	Kept components	RCT
Drug	Anthracycline	D	Cell_line.Tx7	Plate.99	ARFRP1	0.65	-0.0165111856927014	pearson	1	Ttest_pvalue	Coefficient_of_eigenassay	SVD_pCMs_drugs	NoPrepr	SVD	10498	D-Tx7	N	Kept components	RCT
Drug	Anthracycline	D	Cell_line.Tx7	Plate.99	ARG2	0.65	0.0116307209677013	pearson	1	Ttest_pvalue	Coefficient_of_eigenassay	SVD_pCMs_drugs	NoPrepr	SVD	11674	D-Tx7	N	Kept components	RCT
Drug	Anthracycline	D	Cell_line.Tx7	Plate.99	ARGLU1	0.65	-0.0207009479696692	pearson	1	Ttest_pvalue	Coefficient_of_eigenassay	SVD_pCMs_drugs	NoPrepr	SVD	9484	D-Tx7	N	Kept components	RCT
Drug	Anthracycline	D	Cell_line.Tx7	Plate.99	ARHGAP1	0.65	-0.0403251224140395	pearson	1	Ttest_pvalue	Coefficient_of_eigenassay	SVD_pCMs_drugs	NoPrepr	SVD	5831	D-Tx7	N	Kept components	RCT
Drug	Anthracycline	D	Cell_line.Tx7	Plate.99	ARHGAP10	0.65	-0.0443578649631996	pearson	1	Ttest_pvalue	Coefficient_of_eigenassay	SVD_pCMs_drugs	NoPrepr	SVD	5233	D-Tx7	N	Kept components	RCT
Drug	Anthracycline	D	Cell_line.Tx7	Plate.99	ARHGAP12	0.65	-0.00758482300402014	pearson	1	Ttest_pvalue	Coefficient_of_eigenassay	SVD_pCMs_drugs	NoPrepr	SVD	12786	D-Tx7	N	Kept components	RCT
Drug	Anthracycline	D	Cell_line.Tx7	Plate.99	ARHGAP17	0.65	-0.0443666171923503	pearson	1	Ttest_pvalue	Coefficient_of_eigenassay	SVD_pCMs_drugs	NoPrepr	SVD	5231	D-Tx7	N	Kept components	RCT
Drug	Anthracycline	D	Cell_line.Tx7	Plate.99	ARHGAP18	0.65	-0.00762740473567362	pearson	1	Ttest_pvalue	Coefficient_of_eigenassay	SVD_pCMs_drugs	NoPrepr	SVD	12778	D-Tx7	N	Kept components	RCT
Drug	Anthracycline	D	Cell_line.Tx7	Plate.99	ARHGAP19	0.65	-0.0353899315368268	pearson	1	Ttest_pvalue	Coefficient_of_eigenassay	SVD_pCMs_drugs	NoPrepr	SVD	6646	D-Tx7	N	Kept components	RCT
Drug	Anthracycline	D	Cell_line.Tx7	Plate.99	ARHGAP20	0.65	-0.0273357287170888	pearson	1	Ttest_pvalue	Coefficient_of_eigenassay	SVD_pCMs_drugs	NoPrepr	SVD	8076	D-Tx7	N	Kept components	RCT
Drug	Anthracycline	D	Cell_line.Tx7	Plate.99	ARHGAP21	0.65	0.0424930634637892	pearson	1	Ttest_pvalue	Coefficient_of_eigenassay	SVD_pCMs_drugs	NoPrepr	SVD	5522	D-Tx7	N	Kept components	RCT
Drug	Anthracycline	D	Cell_line.Tx7	Plate.99	ARHGAP22	0.65	-0.0429954960435205	pearson	1	Ttest_pvalue	Coefficient_of_eigenassay	SVD_pCMs_drugs	NoPrepr	SVD	5446	D-Tx7	N	Kept components	RCT
Drug	Anthracycline	D	Cell_line.Tx7	Plate.99	ARHGAP23	0.65	-0.0289799218050505	pearson	1	Ttest_pvalue	Coefficient_of_eigenassay	SVD_pCMs_drugs	NoPrepr	SVD	7742	D-Tx7	N	Kept components	RCT
Drug	Anthracycline	D	Cell_line.Tx7	Plate.99	ARHGAP24	0.65	-0.0459658814689338	pearson	1	Ttest_pvalue	Coefficient_of_eigenassay	SVD_pCMs_drugs	NoPrepr	SVD	5001	D-Tx7	N	Kept components	RCT
Drug	Anthracycline	D	Cell_line.Tx7	Plate.99	ARHGAP25	0.65	0.00832825710195906	pearson	1	Ttest_pvalue	Coefficient_of_eigenassay	SVD_pCMs_drugs	NoPrepr	SVD	12612	D-Tx7	N	Kept components	RCT
Drug	Anthracycline	D	Cell_line.Tx7	Plate.99	ARHGAP26	0.65	0.103547923047437	pearson	1	Ttest_pvalue	Coefficient_of_eigenassay	SVD_pCMs_drugs	NoPrepr	SVD	996	D-Tx7	N	Kept components	RCT
Drug	Anthracycline	D	Cell_line.Tx7	Plate.99	ARHGAP28	0.65	0.0418128478999691	pearson	1	Ttest_pvalue	Coefficient_of_eigenassay	SVD_pCMs_drugs	NoPrepr	SVD	5615	D-Tx7	N	Kept components	RCT
Drug	Anthracycline	D	Cell_line.Tx7	Plate.99	ARHGAP29	0.65	0.0388124271468079	pearson	1	Ttest_pvalue	Coefficient_of_eigenassay	SVD_pCMs_drugs	NoPrepr	SVD	6080	D-Tx7	N	Kept components	RCT
Drug	Anthracycline	D	Cell_line.Tx7	Plate.99	ARHGAP30	0.65	0.0976392305390921	pearson	1	Ttest_pvalue	Coefficient_of_eigenassay	SVD_pCMs_drugs	NoPrepr	SVD	1164	D-Tx7	N	Kept components	RCT
Drug	Anthracycline	D	Cell_line.Tx7	Plate.99	ARHGAP31	0.65	0.0913265030174564	pearson	1	Ttest_pvalue	Coefficient_of_eigenassay	SVD_pCMs_drugs	NoPrepr	SVD	1405	D-Tx7	N	Kept components	RCT
Drug	Anthracycline	D	Cell_line.Tx7	Plate.99	ARHGAP32	0.65	-0.0128440303538506	pearson	1	Ttest_pvalue	Coefficient_of_eigenassay	SVD_pCMs_drugs	NoPrepr	SVD	11365	D-Tx7	N	Kept components	RCT
Drug	Anthracycline	D	Cell_line.Tx7	Plate.99	ARHGAP33	0.65	0.013123120423797	pearson	1	Ttest_pvalue	Coefficient_of_eigenassay	SVD_pCMs_drugs	NoPrepr	SVD	11272	D-Tx7	N	Kept components	RCT
Drug	Anthracycline	D	Cell_line.Tx7	Plate.99	ARHGAP35	0.65	0.0226596271437685	pearson	1	Ttest_pvalue	Coefficient_of_eigenassay	SVD_pCMs_drugs	NoPrepr	SVD	9051	D-Tx7	N	Kept components	RCT
Drug	Anthracycline	D	Cell_line.Tx7	Plate.99	ARHGAP39	0.65	0.0470210272197233	pearson	1	Ttest_pvalue	Coefficient_of_eigenassay	SVD_pCMs_drugs	NoPrepr	SVD	4856	D-Tx7	N	Kept components	RCT
Drug	Anthracycline	D	Cell_line.Tx7	Plate.99	ARHGAP4	0.65	0.0441273385274418	pearson	1	Ttest_pvalue	Coefficient_of_eigenassay	SVD_pCMs_drugs	NoPrepr	SVD	5280	D-Tx7	N	Kept components	RCT
Drug	Anthracycline	D	Cell_line.Tx7	Plate.99	ARHGAP42	0.65	0.109642724712453	pearson	1	Ttest_pvalue	Coefficient_of_eigenassay	SVD_pCMs_drugs	NoPrepr	SVD	833	D-Tx7	N	Kept components	RCT
Drug	Anthracycline	D	Cell_line.Tx7	Plate.99	ARHGAP44	0.65	-0.0213391292087182	pearson	1	Ttest_pvalue	Coefficient_of_eigenassay	SVD_pCMs_drugs	NoPrepr	SVD	9350	D-Tx7	N	Kept components	RCT
Drug	Anthracycline	D	Cell_line.Tx7	Plate.99	ARHGAP45	0.65	0.0923129064221102	pearson	1	Ttest_pvalue	Coefficient_of_eigenassay	SVD_pCMs_drugs	NoPrepr	SVD	1360	D-Tx7	N	Kept components	RCT
Drug	Anthracycline	D	Cell_line.Tx7	Plate.99	ARHGAP5	0.65	-0.0600130983310027	pearson	1	Ttest_pvalue	Coefficient_of_eigenassay	SVD_pCMs_drugs	NoPrepr	SVD	3424	D-Tx7	N	Kept components	RCT
Drug	Anthracycline	D	Cell_line.Tx7	Plate.99	ARHGAP6	0.65	-0.0166742543906777	pearson	1	Ttest_pvalue	Coefficient_of_eigenassay	SVD_pCMs_drugs	NoPrepr	SVD	10453	D-Tx7	N	Kept components	RCT
Drug	Anthracycline	D	Cell_line.Tx7	Plate.99	ARHGAP9	0.65	0.0660833804127355	pearson	1	Ttest_pvalue	Coefficient_of_eigenassay	SVD_pCMs_drugs	NoPrepr	SVD	2878	D-Tx7	N	Kept components	RCT
Drug	Anthracycline	D	Cell_line.Tx7	Plate.99	ARHGDIA	0.65	-0.0721594368434011	pearson	1	Ttest_pvalue	Coefficient_of_eigenassay	SVD_pCMs_drugs	NoPrepr	SVD	2441	D-Tx7	N	Kept components	RCT
Drug	Anthracycline	D	Cell_line.Tx7	Plate.99	ARHGDIB	0.65	-0.0146834992653814	pearson	1	Ttest_pvalue	Coefficient_of_eigenassay	SVD_pCMs_drugs	NoPrepr	SVD	10905	D-Tx7	N	Kept components	RCT
Drug	Anthracycline	D	Cell_line.Tx7	Plate.99	ARHGDIG	0.65	-0.0559279739439836	pearson	1	Ttest_pvalue	Coefficient_of_eigenassay	SVD_pCMs_drugs	NoPrepr	SVD	3821	D-Tx7	N	Kept components	RCT
Drug	Anthracycline	D	Cell_line.Tx7	Plate.99	ARHGEF1	0.65	-0.0246033422817301	pearson	1	Ttest_pvalue	Coefficient_of_eigenassay	SVD_pCMs_drugs	NoPrepr	SVD	8644	D-Tx7	N	Kept components	RCT
Drug	Anthracycline	D	Cell_line.Tx7	Plate.99	ARHGEF10L	0.65	0.0232219137553419	pearson	1	Ttest_pvalue	Coefficient_of_eigenassay	SVD_pCMs_drugs	NoPrepr	SVD	8938	D-Tx7	N	Kept components	RCT
Drug	Anthracycline	D	Cell_line.Tx7	Plate.99	ARHGEF11	0.65	0.0175354200978355	pearson	1	Ttest_pvalue	Coefficient_of_eigenassay	SVD_pCMs_drugs	NoPrepr	SVD	10250	D-Tx7	N	Kept components	RCT
Drug	Anthracycline	D	Cell_line.Tx7	Plate.99	ARHGEF12	0.65	0.00121356192884898	pearson	1	Ttest_pvalue	Coefficient_of_eigenassay	SVD_pCMs_drugs	NoPrepr	SVD	14824	D-Tx7	N	Kept components	RCT
Drug	Anthracycline	D	Cell_line.Tx7	Plate.99	ARHGEF15	0.65	-0.00413673195105098	pearson	1	Ttest_pvalue	Coefficient_of_eigenassay	SVD_pCMs_drugs	NoPrepr	SVD	13807	D-Tx7	N	Kept components	RCT
Drug	Anthracycline	D	Cell_line.Tx7	Plate.99	ARHGEF16	0.65	-0.0129472328248548	pearson	1	Ttest_pvalue	Coefficient_of_eigenassay	SVD_pCMs_drugs	NoPrepr	SVD	11335	D-Tx7	N	Kept components	RCT
Drug	Anthracycline	D	Cell_line.Tx7	Plate.99	ARHGEF17	0.65	0.0161299726070042	pearson	1	Ttest_pvalue	Coefficient_of_eigenassay	SVD_pCMs_drugs	NoPrepr	SVD	10591	D-Tx7	N	Kept components	RCT
Drug	Anthracycline	D	Cell_line.Tx7	Plate.99	ARHGEF18	0.65	0.0205560170479703	pearson	1	Ttest_pvalue	Coefficient_of_eigenassay	SVD_pCMs_drugs	NoPrepr	SVD	9519	D-Tx7	N	Kept components	RCT
Drug	Anthracycline	D	Cell_line.Tx7	Plate.99	ARHGEF19	0.65	-0.0456660768959705	pearson	1	Ttest_pvalue	Coefficient_of_eigenassay	SVD_pCMs_drugs	NoPrepr	SVD	5042	D-Tx7	N	Kept components	RCT
Drug	Anthracycline	D	Cell_line.Tx7	Plate.99	ARHGEF2	0.65	-0.031958095511285	pearson	1	Ttest_pvalue	Coefficient_of_eigenassay	SVD_pCMs_drugs	NoPrepr	SVD	7222	D-Tx7	N	Kept components	RCT
Drug	Anthracycline	D	Cell_line.Tx7	Plate.99	ARHGEF25	0.65	0.0114725790555752	pearson	1	Ttest_pvalue	Coefficient_of_eigenassay	SVD_pCMs_drugs	NoPrepr	SVD	11712	D-Tx7	N	Kept components	RCT
Drug	Anthracycline	D	Cell_line.Tx7	Plate.99	ARHGEF28	0.65	-0.108163315258059	pearson	1	Ttest_pvalue	Coefficient_of_eigenassay	SVD_pCMs_drugs	NoPrepr	SVD	872	D-Tx7	N	Kept components	RCT
Drug	Anthracycline	D	Cell_line.Tx7	Plate.99	ARHGEF3	0.65	0.0122029132232481	pearson	1	Ttest_pvalue	Coefficient_of_eigenassay	SVD_pCMs_drugs	NoPrepr	SVD	11531	D-Tx7	N	Kept components	RCT
Drug	Anthracycline	D	Cell_line.Tx7	Plate.99	ARHGEF33	0.65	-0.0491174590268033	pearson	1	Ttest_pvalue	Coefficient_of_eigenassay	SVD_pCMs_drugs	NoPrepr	SVD	4566	D-Tx7	N	Kept components	RCT
Drug	Anthracycline	D	Cell_line.Tx7	Plate.99	ARHGEF37	0.65	0.0671747852359115	pearson	1	Ttest_pvalue	Coefficient_of_eigenassay	SVD_pCMs_drugs	NoPrepr	SVD	2794	D-Tx7	N	Kept components	RCT
Drug	Anthracycline	D	Cell_line.Tx7	Plate.99	ARHGEF39	0.65	0.0197483581067965	pearson	1	Ttest_pvalue	Coefficient_of_eigenassay	SVD_pCMs_drugs	NoPrepr	SVD	9718	D-Tx7	N	Kept components	RCT
Drug	Anthracycline	D	Cell_line.Tx7	Plate.99	ARHGEF4	0.65	0.00483041219065809	pearson	1	Ttest_pvalue	Coefficient_of_eigenassay	SVD_pCMs_drugs	NoPrepr	SVD	13584	D-Tx7	N	Kept components	RCT
Drug	Anthracycline	D	Cell_line.Tx7	Plate.99	ARHGEF40	0.65	-0.0136371721524859	pearson	1	Ttest_pvalue	Coefficient_of_eigenassay	SVD_pCMs_drugs	NoPrepr	SVD	11132	D-Tx7	N	Kept components	RCT
Drug	Anthracycline	D	Cell_line.Tx7	Plate.99	ARHGEF5	0.65	0.00186007337152514	pearson	1	Ttest_pvalue	Coefficient_of_eigenassay	SVD_pCMs_drugs	NoPrepr	SVD	14584	D-Tx7	N	Kept components	RCT
Drug	Anthracycline	D	Cell_line.Tx7	Plate.99	ARHGEF6	0.65	0.0135156572751722	pearson	1	Ttest_pvalue	Coefficient_of_eigenassay	SVD_pCMs_drugs	NoPrepr	SVD	11159	D-Tx7	N	Kept components	RCT
Drug	Anthracycline	D	Cell_line.Tx7	Plate.99	ARHGEF7	0.65	-0.0218459715874573	pearson	1	Ttest_pvalue	Coefficient_of_eigenassay	SVD_pCMs_drugs	NoPrepr	SVD	9241	D-Tx7	N	Kept components	RCT
Drug	Anthracycline	D	Cell_line.Tx7	Plate.99	ARHGEF9	0.65	0.0148548614611666	pearson	1	Ttest_pvalue	Coefficient_of_eigenassay	SVD_pCMs_drugs	NoPrepr	SVD	10863	D-Tx7	N	Kept components	RCT
Drug	Anthracycline	D	Cell_line.Tx7	Plate.99	ARID1A	0.65	0.0103042995449448	pearson	1	Ttest_pvalue	Coefficient_of_eigenassay	SVD_pCMs_drugs	NoPrepr	SVD	12041	D-Tx7	N	Kept components	RCT
Drug	Anthracycline	D	Cell_line.Tx7	Plate.99	ARID1B	0.65	-0.00248125811129726	pearson	1	Ttest_pvalue	Coefficient_of_eigenassay	SVD_pCMs_drugs	NoPrepr	SVD	14369	D-Tx7	N	Kept components	RCT
Drug	Anthracycline	D	Cell_line.Tx7	Plate.99	ARID2	0.65	-0.00161745495204208	pearson	1	Ttest_pvalue	Coefficient_of_eigenassay	SVD_pCMs_drugs	NoPrepr	SVD	14658	D-Tx7	N	Kept components	RCT
Drug	Anthracycline	D	Cell_line.Tx7	Plate.99	ARID3A	0.65	0.0247323099316127	pearson	1	Ttest_pvalue	Coefficient_of_eigenassay	SVD_pCMs_drugs	NoPrepr	SVD	8621	D-Tx7	N	Kept components	RCT
Drug	Anthracycline	D	Cell_line.Tx7	Plate.99	ARID3B	0.65	0.0302215248430271	pearson	1	Ttest_pvalue	Coefficient_of_eigenassay	SVD_pCMs_drugs	NoPrepr	SVD	7521	D-Tx7	N	Kept components	RCT
Drug	Anthracycline	D	Cell_line.Tx7	Plate.99	ARID4A	0.65	-0.165120987998272	pearson	1	Ttest_pvalue	Coefficient_of_eigenassay	SVD_pCMs_drugs	NoPrepr	SVD	198	D-Tx7	N	Kept components	RCT
Drug	Anthracycline	D	Cell_line.Tx7	Plate.99	ARID4B	0.65	-0.0837640291541676	pearson	1	Ttest_pvalue	Coefficient_of_eigenassay	SVD_pCMs_drugs	NoPrepr	SVD	1752	D-Tx7	N	Kept components	RCT
Drug	Anthracycline	D	Cell_line.Tx7	Plate.99	ARID5A	0.65	-0.153292787548593	pearson	1	Ttest_pvalue	Coefficient_of_eigenassay	SVD_pCMs_drugs	NoPrepr	SVD	261	D-Tx7	N	Kept components	RCT
Drug	Anthracycline	D	Cell_line.Tx7	Plate.99	ARID5B	0.65	-0.161693618176263	pearson	1	Ttest_pvalue	Coefficient_of_eigenassay	SVD_pCMs_drugs	NoPrepr	SVD	216	D-Tx7	N	Kept components	RCT
Drug	Anthracycline	D	Cell_line.Tx7	Plate.99	ARIH1	0.65	0.0251521082008939	pearson	1	Ttest_pvalue	Coefficient_of_eigenassay	SVD_pCMs_drugs	NoPrepr	SVD	8537	D-Tx7	N	Kept components	RCT
Drug	Anthracycline	D	Cell_line.Tx7	Plate.99	ARIH2	0.65	0.0162953940258076	pearson	1	Ttest_pvalue	Coefficient_of_eigenassay	SVD_pCMs_drugs	NoPrepr	SVD	10547	D-Tx7	N	Kept components	RCT
Drug	Anthracycline	D	Cell_line.Tx7	Plate.99	ARIH2OS	0.65	0.0428210470221805	pearson	1	Ttest_pvalue	Coefficient_of_eigenassay	SVD_pCMs_drugs	NoPrepr	SVD	5473	D-Tx7	N	Kept components	RCT
Drug	Anthracycline	D	Cell_line.Tx7	Plate.99	ARL1	0.65	-0.0351973537239324	pearson	1	Ttest_pvalue	Coefficient_of_eigenassay	SVD_pCMs_drugs	NoPrepr	SVD	6672	D-Tx7	N	Kept components	RCT
Drug	Anthracycline	D	Cell_line.Tx7	Plate.99	ARL10	0.65	0.0734801173352735	pearson	1	Ttest_pvalue	Coefficient_of_eigenassay	SVD_pCMs_drugs	NoPrepr	SVD	2346	D-Tx7	N	Kept components	RCT
Drug	Anthracycline	D	Cell_line.Tx7	Plate.99	ARL13B	0.65	-0.0579936881464934	pearson	1	Ttest_pvalue	Coefficient_of_eigenassay	SVD_pCMs_drugs	NoPrepr	SVD	3606	D-Tx7	N	Kept components	RCT
Drug	Anthracycline	D	Cell_line.Tx7	Plate.99	ARL14EP	0.65	-0.0642632100505166	pearson	1	Ttest_pvalue	Coefficient_of_eigenassay	SVD_pCMs_drugs	NoPrepr	SVD	3034	D-Tx7	N	Kept components	RCT
Drug	Anthracycline	D	Cell_line.Tx7	Plate.99	ARL15	0.65	-0.0148539220495048	pearson	1	Ttest_pvalue	Coefficient_of_eigenassay	SVD_pCMs_drugs	NoPrepr	SVD	10864	D-Tx7	N	Kept components	RCT
Drug	Anthracycline	D	Cell_line.Tx7	Plate.99	ARL16	0.65	-0.0330697751961813	pearson	1	Ttest_pvalue	Coefficient_of_eigenassay	SVD_pCMs_drugs	NoPrepr	SVD	7023	D-Tx7	N	Kept components	RCT
Drug	Anthracycline	D	Cell_line.Tx7	Plate.99	ARL17A	0.65	0.00400797330290355	pearson	1	Ttest_pvalue	Coefficient_of_eigenassay	SVD_pCMs_drugs	NoPrepr	SVD	13848	D-Tx7	N	Kept components	RCT
Drug	Anthracycline	D	Cell_line.Tx7	Plate.99	ARL2	0.65	0.0499997047044856	pearson	1	Ttest_pvalue	Coefficient_of_eigenassay	SVD_pCMs_drugs	NoPrepr	SVD	4465	D-Tx7	N	Kept components	RCT
Drug	Anthracycline	D	Cell_line.Tx7	Plate.99	ARL2BP	0.65	-0.0474932713809437	pearson	1	Ttest_pvalue	Coefficient_of_eigenassay	SVD_pCMs_drugs	NoPrepr	SVD	4784	D-Tx7	N	Kept components	RCT
Drug	Anthracycline	D	Cell_line.Tx7	Plate.99	ARL3	0.65	0.00840480792649874	pearson	1	Ttest_pvalue	Coefficient_of_eigenassay	SVD_pCMs_drugs	NoPrepr	SVD	12578	D-Tx7	N	Kept components	RCT
Drug	Anthracycline	D	Cell_line.Tx7	Plate.99	ARL4A	0.65	-0.0474333730873011	pearson	1	Ttest_pvalue	Coefficient_of_eigenassay	SVD_pCMs_drugs	NoPrepr	SVD	4798	D-Tx7	N	Kept components	RCT
Drug	Anthracycline	D	Cell_line.Tx7	Plate.99	ARL4C	0.65	-0.0463975812626916	pearson	1	Ttest_pvalue	Coefficient_of_eigenassay	SVD_pCMs_drugs	NoPrepr	SVD	4936	D-Tx7	N	Kept components	RCT
Drug	Anthracycline	D	Cell_line.Tx7	Plate.99	ARL4D	0.65	0.0177050173882102	pearson	1	Ttest_pvalue	Coefficient_of_eigenassay	SVD_pCMs_drugs	NoPrepr	SVD	10205	D-Tx7	N	Kept components	RCT
Drug	Anthracycline	D	Cell_line.Tx7	Plate.99	ARL5A	0.65	-0.0507818648254767	pearson	1	Ttest_pvalue	Coefficient_of_eigenassay	SVD_pCMs_drugs	NoPrepr	SVD	4374	D-Tx7	N	Kept components	RCT
Drug	Anthracycline	D	Cell_line.Tx7	Plate.99	ARL5B	0.65	0.0699234468047635	pearson	1	Ttest_pvalue	Coefficient_of_eigenassay	SVD_pCMs_drugs	NoPrepr	SVD	2602	D-Tx7	N	Kept components	RCT
Drug	Anthracycline	D	Cell_line.Tx7	Plate.99	ARL6	0.65	0.0344067937853085	pearson	1	Ttest_pvalue	Coefficient_of_eigenassay	SVD_pCMs_drugs	NoPrepr	SVD	6793	D-Tx7	N	Kept components	RCT
Drug	Anthracycline	D	Cell_line.Tx7	Plate.99	ARL6IP1	0.65	0.0244012840830978	pearson	1	Ttest_pvalue	Coefficient_of_eigenassay	SVD_pCMs_drugs	NoPrepr	SVD	8695	D-Tx7	N	Kept components	RCT
Drug	Anthracycline	D	Cell_line.Tx7	Plate.99	ARL6IP4	0.65	0.0226325320606772	pearson	1	Ttest_pvalue	Coefficient_of_eigenassay	SVD_pCMs_drugs	NoPrepr	SVD	9059	D-Tx7	N	Kept components	RCT
Drug	Anthracycline	D	Cell_line.Tx7	Plate.99	ARL6IP5	0.65	0.00840113432160137	pearson	1	Ttest_pvalue	Coefficient_of_eigenassay	SVD_pCMs_drugs	NoPrepr	SVD	12581	D-Tx7	N	Kept components	RCT
Drug	Anthracycline	D	Cell_line.Tx7	Plate.99	ARL6IP6	0.65	0.0496440595159577	pearson	1	Ttest_pvalue	Coefficient_of_eigenassay	SVD_pCMs_drugs	NoPrepr	SVD	4516	D-Tx7	N	Kept components	RCT
Drug	Anthracycline	D	Cell_line.Tx7	Plate.99	ARL8A	0.65	-0.0622547141223046	pearson	1	Ttest_pvalue	Coefficient_of_eigenassay	SVD_pCMs_drugs	NoPrepr	SVD	3220	D-Tx7	N	Kept components	RCT
Drug	Anthracycline	D	Cell_line.Tx7	Plate.99	ARL8B	0.65	0.0317215221515779	pearson	1	Ttest_pvalue	Coefficient_of_eigenassay	SVD_pCMs_drugs	NoPrepr	SVD	7258	D-Tx7	N	Kept components	RCT
Drug	Anthracycline	D	Cell_line.Tx7	Plate.99	ARL9	0.65	-0.0105313649649044	pearson	1	Ttest_pvalue	Coefficient_of_eigenassay	SVD_pCMs_drugs	NoPrepr	SVD	11980	D-Tx7	N	Kept components	RCT
Drug	Anthracycline	D	Cell_line.Tx7	Plate.99	ARMC1	0.65	0.0225287895029312	pearson	1	Ttest_pvalue	Coefficient_of_eigenassay	SVD_pCMs_drugs	NoPrepr	SVD	9083	D-Tx7	N	Kept components	RCT
Drug	Anthracycline	D	Cell_line.Tx7	Plate.99	ARMC10	0.65	-0.0510368473456454	pearson	1	Ttest_pvalue	Coefficient_of_eigenassay	SVD_pCMs_drugs	NoPrepr	SVD	4338	D-Tx7	N	Kept components	RCT
Drug	Anthracycline	D	Cell_line.Tx7	Plate.99	ARMC12	0.65	-0.0387365058500931	pearson	1	Ttest_pvalue	Coefficient_of_eigenassay	SVD_pCMs_drugs	NoPrepr	SVD	6093	D-Tx7	N	Kept components	RCT
Drug	Anthracycline	D	Cell_line.Tx7	Plate.99	ARMC2	0.65	0.00280241528688233	pearson	1	Ttest_pvalue	Coefficient_of_eigenassay	SVD_pCMs_drugs	NoPrepr	SVD	14262	D-Tx7	N	Kept components	RCT
Drug	Anthracycline	D	Cell_line.Tx7	Plate.99	ARMC3	0.65	-0.0300402411669321	pearson	1	Ttest_pvalue	Coefficient_of_eigenassay	SVD_pCMs_drugs	NoPrepr	SVD	7556	D-Tx7	N	Kept components	RCT
Drug	Anthracycline	D	Cell_line.Tx7	Plate.99	ARMC4	0.65	-0.00252682529442237	pearson	1	Ttest_pvalue	Coefficient_of_eigenassay	SVD_pCMs_drugs	NoPrepr	SVD	14358	D-Tx7	N	Kept components	RCT
Drug	Anthracycline	D	Cell_line.Tx7	Plate.99	ARMC5	0.65	-0.0400311653003094	pearson	1	Ttest_pvalue	Coefficient_of_eigenassay	SVD_pCMs_drugs	NoPrepr	SVD	5883	D-Tx7	N	Kept components	RCT
Drug	Anthracycline	D	Cell_line.Tx7	Plate.99	ARMC6	0.65	0.0634448951893481	pearson	1	Ttest_pvalue	Coefficient_of_eigenassay	SVD_pCMs_drugs	NoPrepr	SVD	3108	D-Tx7	N	Kept components	RCT
Drug	Anthracycline	D	Cell_line.Tx7	Plate.99	ARMC7	0.65	-0.0178011400816288	pearson	1	Ttest_pvalue	Coefficient_of_eigenassay	SVD_pCMs_drugs	NoPrepr	SVD	10188	D-Tx7	N	Kept components	RCT
Drug	Anthracycline	D	Cell_line.Tx7	Plate.99	ARMC8	0.65	0.00328279969372581	pearson	1	Ttest_pvalue	Coefficient_of_eigenassay	SVD_pCMs_drugs	NoPrepr	SVD	14083	D-Tx7	N	Kept components	RCT
Drug	Anthracycline	D	Cell_line.Tx7	Plate.99	ARMC9	0.65	-0.0297658459188173	pearson	1	Ttest_pvalue	Coefficient_of_eigenassay	SVD_pCMs_drugs	NoPrepr	SVD	7603	D-Tx7	N	Kept components	RCT
Drug	Anthracycline	D	Cell_line.Tx7	Plate.99	ARMCX1	0.65	0.0387940669548946	pearson	1	Ttest_pvalue	Coefficient_of_eigenassay	SVD_pCMs_drugs	NoPrepr	SVD	6084	D-Tx7	N	Kept components	RCT
Drug	Anthracycline	D	Cell_line.Tx7	Plate.99	ARMCX2	0.65	0.0514957589969892	pearson	1	Ttest_pvalue	Coefficient_of_eigenassay	SVD_pCMs_drugs	NoPrepr	SVD	4286	D-Tx7	N	Kept components	RCT
Drug	Anthracycline	D	Cell_line.Tx7	Plate.99	ARMCX3	0.65	0.0500840479892223	pearson	1	Ttest_pvalue	Coefficient_of_eigenassay	SVD_pCMs_drugs	NoPrepr	SVD	4452	D-Tx7	N	Kept components	RCT
Drug	Anthracycline	D	Cell_line.Tx7	Plate.99	ARMCX4	0.65	-0.0230181488430906	pearson	1	Ttest_pvalue	Coefficient_of_eigenassay	SVD_pCMs_drugs	NoPrepr	SVD	8973	D-Tx7	N	Kept components	RCT
Drug	Anthracycline	D	Cell_line.Tx7	Plate.99	ARMCX5	0.65	-0.0307088420533415	pearson	1	Ttest_pvalue	Coefficient_of_eigenassay	SVD_pCMs_drugs	NoPrepr	SVD	7441	D-Tx7	N	Kept components	RCT
Drug	Anthracycline	D	Cell_line.Tx7	Plate.99	ARMCX5-GPRASP2	0.65	-0.00241750008774709	pearson	1	Ttest_pvalue	Coefficient_of_eigenassay	SVD_pCMs_drugs	NoPrepr	SVD	14389	D-Tx7	N	Kept components	RCT
Drug	Anthracycline	D	Cell_line.Tx7	Plate.99	ARMCX6	0.65	0.0261575454842921	pearson	1	Ttest_pvalue	Coefficient_of_eigenassay	SVD_pCMs_drugs	NoPrepr	SVD	8319	D-Tx7	N	Kept components	RCT
Drug	Anthracycline	D	Cell_line.Tx7	Plate.99	ARMH1	0.65	0.0449999764800384	pearson	1	Ttest_pvalue	Coefficient_of_eigenassay	SVD_pCMs_drugs	NoPrepr	SVD	5148	D-Tx7	N	Kept components	RCT
Drug	Anthracycline	D	Cell_line.Tx7	Plate.99	ARMH3	0.65	-0.00110775241204318	pearson	1	Ttest_pvalue	Coefficient_of_eigenassay	SVD_pCMs_drugs	NoPrepr	SVD	14874	D-Tx7	N	Kept components	RCT
Drug	Anthracycline	D	Cell_line.Tx7	Plate.99	ARMH4	0.65	0.728935323422363	pearson	1	Ttest_pvalue	Coefficient_of_eigenassay	SVD_pCMs_drugs	NoPrepr	SVD	2	D-Tx7	N	Kept components	RCT
Drug	Anthracycline	D	Cell_line.Tx7	Plate.99	ARMT1	0.65	0.113006173230675	pearson	1	Ttest_pvalue	Coefficient_of_eigenassay	SVD_pCMs_drugs	NoPrepr	SVD	756	D-Tx7	N	Kept components	RCT
Drug	Anthracycline	D	Cell_line.Tx7	Plate.99	ARNT	0.65	0.0713812018759925	pearson	1	Ttest_pvalue	Coefficient_of_eigenassay	SVD_pCMs_drugs	NoPrepr	SVD	2514	D-Tx7	N	Kept components	RCT
Drug	Anthracycline	D	Cell_line.Tx7	Plate.99	ARNT2	0.65	-0.0549427090542725	pearson	1	Ttest_pvalue	Coefficient_of_eigenassay	SVD_pCMs_drugs	NoPrepr	SVD	3911	D-Tx7	N	Kept components	RCT
Drug	Anthracycline	D	Cell_line.Tx7	Plate.99	ARNTL	0.65	0.138685190294481	pearson	1	Ttest_pvalue	Coefficient_of_eigenassay	SVD_pCMs_drugs	NoPrepr	SVD	392	D-Tx7	N	Kept components	RCT
Drug	Anthracycline	D	Cell_line.Tx7	Plate.99	ARNTL2	0.65	0.00287322470864461	pearson	1	Ttest_pvalue	Coefficient_of_eigenassay	SVD_pCMs_drugs	NoPrepr	SVD	14237	D-Tx7	N	Kept components	RCT
Drug	Anthracycline	D	Cell_line.Tx7	Plate.99	ARPC1A	0.65	0.0271444588318013	pearson	1	Ttest_pvalue	Coefficient_of_eigenassay	SVD_pCMs_drugs	NoPrepr	SVD	8110	D-Tx7	N	Kept components	RCT
Drug	Anthracycline	D	Cell_line.Tx7	Plate.99	ARPC1B	0.65	0.0805481454237015	pearson	1	Ttest_pvalue	Coefficient_of_eigenassay	SVD_pCMs_drugs	NoPrepr	SVD	1924	D-Tx7	N	Kept components	RCT
Drug	Anthracycline	D	Cell_line.Tx7	Plate.99	ARPC2	0.65	-0.0431314822125892	pearson	1	Ttest_pvalue	Coefficient_of_eigenassay	SVD_pCMs_drugs	NoPrepr	SVD	5422	D-Tx7	N	Kept components	RCT
Drug	Anthracycline	D	Cell_line.Tx7	Plate.99	ARPC3	0.65	0.0158563837017909	pearson	1	Ttest_pvalue	Coefficient_of_eigenassay	SVD_pCMs_drugs	NoPrepr	SVD	10662	D-Tx7	N	Kept components	RCT
Drug	Anthracycline	D	Cell_line.Tx7	Plate.99	ARPC4	0.65	0.0861975157936582	pearson	1	Ttest_pvalue	Coefficient_of_eigenassay	SVD_pCMs_drugs	NoPrepr	SVD	1632	D-Tx7	N	Kept components	RCT
Drug	Anthracycline	D	Cell_line.Tx7	Plate.99	ARPC5	0.65	-0.0284545987722505	pearson	1	Ttest_pvalue	Coefficient_of_eigenassay	SVD_pCMs_drugs	NoPrepr	SVD	7847	D-Tx7	N	Kept components	RCT
Drug	Anthracycline	D	Cell_line.Tx7	Plate.99	ARPC5L	0.65	0.0394178928995208	pearson	1	Ttest_pvalue	Coefficient_of_eigenassay	SVD_pCMs_drugs	NoPrepr	SVD	5995	D-Tx7	N	Kept components	RCT
Drug	Anthracycline	D	Cell_line.Tx7	Plate.99	ARPIN	0.65	0.0280218870382704	pearson	1	Ttest_pvalue	Coefficient_of_eigenassay	SVD_pCMs_drugs	NoPrepr	SVD	7949	D-Tx7	N	Kept components	RCT
Drug	Anthracycline	D	Cell_line.Tx7	Plate.99	ARPP19	0.65	-0.00706666982802482	pearson	1	Ttest_pvalue	Coefficient_of_eigenassay	SVD_pCMs_drugs	NoPrepr	SVD	12930	D-Tx7	N	Kept components	RCT
Drug	Anthracycline	D	Cell_line.Tx7	Plate.99	ARPP21	0.65	-0.0567001364895419	pearson	1	Ttest_pvalue	Coefficient_of_eigenassay	SVD_pCMs_drugs	NoPrepr	SVD	3736	D-Tx7	N	Kept components	RCT
Drug	Anthracycline	D	Cell_line.Tx7	Plate.99	ARR3	0.65	-0.000957016142233691	pearson	1	Ttest_pvalue	Coefficient_of_eigenassay	SVD_pCMs_drugs	NoPrepr	SVD	14925	D-Tx7	N	Kept components	RCT
Drug	Anthracycline	D	Cell_line.Tx7	Plate.99	ARRB1	0.65	-0.0364147318434411	pearson	1	Ttest_pvalue	Coefficient_of_eigenassay	SVD_pCMs_drugs	NoPrepr	SVD	6479	D-Tx7	N	Kept components	RCT
Drug	Anthracycline	D	Cell_line.Tx7	Plate.99	ARRB2	0.65	-0.111866951409804	pearson	1	Ttest_pvalue	Coefficient_of_eigenassay	SVD_pCMs_drugs	NoPrepr	SVD	782	D-Tx7	N	Kept components	RCT
Drug	Anthracycline	D	Cell_line.Tx7	Plate.99	ARRDC1	0.65	-0.0658490813304328	pearson	1	Ttest_pvalue	Coefficient_of_eigenassay	SVD_pCMs_drugs	NoPrepr	SVD	2906	D-Tx7	N	Kept components	RCT
Drug	Anthracycline	D	Cell_line.Tx7	Plate.99	ARRDC2	0.65	-0.00485321490221629	pearson	1	Ttest_pvalue	Coefficient_of_eigenassay	SVD_pCMs_drugs	NoPrepr	SVD	13575	D-Tx7	N	Kept components	RCT
Drug	Anthracycline	D	Cell_line.Tx7	Plate.99	ARRDC3	0.65	0.117194296330077	pearson	1	Ttest_pvalue	Coefficient_of_eigenassay	SVD_pCMs_drugs	NoPrepr	SVD	668	D-Tx7	N	Kept components	RCT
Drug	Anthracycline	D	Cell_line.Tx7	Plate.99	ARRDC4	0.65	0.0224253865154009	pearson	1	Ttest_pvalue	Coefficient_of_eigenassay	SVD_pCMs_drugs	NoPrepr	SVD	9103	D-Tx7	N	Kept components	RCT
Drug	Anthracycline	D	Cell_line.Tx7	Plate.99	ARSA	0.65	-0.0148392038844786	pearson	1	Ttest_pvalue	Coefficient_of_eigenassay	SVD_pCMs_drugs	NoPrepr	SVD	10870	D-Tx7	N	Kept components	RCT
Drug	Anthracycline	D	Cell_line.Tx7	Plate.99	ARSB	0.65	0.0276019153626847	pearson	1	Ttest_pvalue	Coefficient_of_eigenassay	SVD_pCMs_drugs	NoPrepr	SVD	8029	D-Tx7	N	Kept components	RCT
Drug	Anthracycline	D	Cell_line.Tx7	Plate.99	ARSD	0.65	-0.0727365117040166	pearson	1	Ttest_pvalue	Coefficient_of_eigenassay	SVD_pCMs_drugs	NoPrepr	SVD	2400	D-Tx7	N	Kept components	RCT
Drug	Anthracycline	D	Cell_line.Tx7	Plate.99	ARSE	0.65	0.0322211961132551	pearson	1	Ttest_pvalue	Coefficient_of_eigenassay	SVD_pCMs_drugs	NoPrepr	SVD	7173	D-Tx7	N	Kept components	RCT
Drug	Anthracycline	D	Cell_line.Tx7	Plate.99	ARSG	0.65	0.027015433905185	pearson	1	Ttest_pvalue	Coefficient_of_eigenassay	SVD_pCMs_drugs	NoPrepr	SVD	8134	D-Tx7	N	Kept components	RCT
Drug	Anthracycline	D	Cell_line.Tx7	Plate.99	ARSH	0.65	-0.0523522704232894	pearson	1	Ttest_pvalue	Coefficient_of_eigenassay	SVD_pCMs_drugs	NoPrepr	SVD	4190	D-Tx7	N	Kept components	RCT
Drug	Anthracycline	D	Cell_line.Tx7	Plate.99	ARSI	0.65	-0.0665368869392067	pearson	1	Ttest_pvalue	Coefficient_of_eigenassay	SVD_pCMs_drugs	NoPrepr	SVD	2845	D-Tx7	N	Kept components	RCT
Drug	Anthracycline	D	Cell_line.Tx7	Plate.99	ARSJ	0.65	0.00907334388215185	pearson	1	Ttest_pvalue	Coefficient_of_eigenassay	SVD_pCMs_drugs	NoPrepr	SVD	12384	D-Tx7	N	Kept components	RCT
Drug	Anthracycline	D	Cell_line.Tx7	Plate.99	ARSK	0.65	-0.0205888957371206	pearson	1	Ttest_pvalue	Coefficient_of_eigenassay	SVD_pCMs_drugs	NoPrepr	SVD	9511	D-Tx7	N	Kept components	RCT
Drug	Anthracycline	D	Cell_line.Tx7	Plate.99	ART1	0.65	0.00233026747299279	pearson	1	Ttest_pvalue	Coefficient_of_eigenassay	SVD_pCMs_drugs	NoPrepr	SVD	14417	D-Tx7	N	Kept components	RCT
Drug	Anthracycline	D	Cell_line.Tx7	Plate.99	ART3	0.65	-0.0204915665642642	pearson	1	Ttest_pvalue	Coefficient_of_eigenassay	SVD_pCMs_drugs	NoPrepr	SVD	9537	D-Tx7	N	Kept components	RCT
Drug	Anthracycline	D	Cell_line.Tx7	Plate.99	ART4	0.65	-0.0189482024931181	pearson	1	Ttest_pvalue	Coefficient_of_eigenassay	SVD_pCMs_drugs	NoPrepr	SVD	9906	D-Tx7	N	Kept components	RCT
Drug	Anthracycline	D	Cell_line.Tx7	Plate.99	ART5	0.65	-0.00549228252265854	pearson	1	Ttest_pvalue	Coefficient_of_eigenassay	SVD_pCMs_drugs	NoPrepr	SVD	13386	D-Tx7	N	Kept components	RCT
Drug	Anthracycline	D	Cell_line.Tx7	Plate.99	ARTN	0.65	-0.00274526450879913	pearson	1	Ttest_pvalue	Coefficient_of_eigenassay	SVD_pCMs_drugs	NoPrepr	SVD	14279	D-Tx7	N	Kept components	RCT
Drug	Anthracycline	D	Cell_line.Tx7	Plate.99	ARV1	0.65	0.0131478092845931	pearson	1	Ttest_pvalue	Coefficient_of_eigenassay	SVD_pCMs_drugs	NoPrepr	SVD	11264	D-Tx7	N	Kept components	RCT
Drug	Anthracycline	D	Cell_line.Tx7	Plate.99	ARVCF	0.65	-0.0194940069803104	pearson	1	Ttest_pvalue	Coefficient_of_eigenassay	SVD_pCMs_drugs	NoPrepr	SVD	9774	D-Tx7	N	Kept components	RCT
Drug	Anthracycline	D	Cell_line.Tx7	Plate.99	ARX	0.65	-0.0162513110659079	pearson	1	Ttest_pvalue	Coefficient_of_eigenassay	SVD_pCMs_drugs	NoPrepr	SVD	10557	D-Tx7	N	Kept components	RCT
Drug	Anthracycline	D	Cell_line.Tx7	Plate.99	ASAH1	0.65	0.0554951420548903	pearson	1	Ttest_pvalue	Coefficient_of_eigenassay	SVD_pCMs_drugs	NoPrepr	SVD	3864	D-Tx7	N	Kept components	RCT
Drug	Anthracycline	D	Cell_line.Tx7	Plate.99	ASAH2	0.65	-0.0138558908312085	pearson	1	Ttest_pvalue	Coefficient_of_eigenassay	SVD_pCMs_drugs	NoPrepr	SVD	11090	D-Tx7	N	Kept components	RCT
Drug	Anthracycline	D	Cell_line.Tx7	Plate.99	ASAH2B	0.65	0.0417869311126976	pearson	1	Ttest_pvalue	Coefficient_of_eigenassay	SVD_pCMs_drugs	NoPrepr	SVD	5617	D-Tx7	N	Kept components	RCT
Drug	Anthracycline	D	Cell_line.Tx7	Plate.99	ASAP1	0.65	0.0199518849121554	pearson	1	Ttest_pvalue	Coefficient_of_eigenassay	SVD_pCMs_drugs	NoPrepr	SVD	9680	D-Tx7	N	Kept components	RCT
Drug	Anthracycline	D	Cell_line.Tx7	Plate.99	ASAP2	0.65	0.0090645196174014	pearson	1	Ttest_pvalue	Coefficient_of_eigenassay	SVD_pCMs_drugs	NoPrepr	SVD	12390	D-Tx7	N	Kept components	RCT
Drug	Anthracycline	D	Cell_line.Tx7	Plate.99	ASAP3	0.65	0.0129301755487923	pearson	1	Ttest_pvalue	Coefficient_of_eigenassay	SVD_pCMs_drugs	NoPrepr	SVD	11338	D-Tx7	N	Kept components	RCT
Drug	Anthracycline	D	Cell_line.Tx7	Plate.99	ASB1	0.65	0.123141126057079	pearson	1	Ttest_pvalue	Coefficient_of_eigenassay	SVD_pCMs_drugs	NoPrepr	SVD	568	D-Tx7	N	Kept components	RCT
Drug	Anthracycline	D	Cell_line.Tx7	Plate.99	ASB10	0.65	-0.00821473796875828	pearson	1	Ttest_pvalue	Coefficient_of_eigenassay	SVD_pCMs_drugs	NoPrepr	SVD	12637	D-Tx7	N	Kept components	RCT
Drug	Anthracycline	D	Cell_line.Tx7	Plate.99	ASB11	0.65	0.192969100269029	pearson	1	Ttest_pvalue	Coefficient_of_eigenassay	SVD_pCMs_drugs	NoPrepr	SVD	111	D-Tx7	N	Kept components	RCT
Drug	Anthracycline	D	Cell_line.Tx7	Plate.99	ASB13	0.65	0.0472912535516165	pearson	1	Ttest_pvalue	Coefficient_of_eigenassay	SVD_pCMs_drugs	NoPrepr	SVD	4822	D-Tx7	N	Kept components	RCT
Drug	Anthracycline	D	Cell_line.Tx7	Plate.99	ASB14	0.65	-0.086571750518016	pearson	1	Ttest_pvalue	Coefficient_of_eigenassay	SVD_pCMs_drugs	NoPrepr	SVD	1621	D-Tx7	N	Kept components	RCT
Drug	Anthracycline	D	Cell_line.Tx7	Plate.99	ASB16	0.65	0.0120687801709637	pearson	1	Ttest_pvalue	Coefficient_of_eigenassay	SVD_pCMs_drugs	NoPrepr	SVD	11576	D-Tx7	N	Kept components	RCT
Drug	Anthracycline	D	Cell_line.Tx7	Plate.99	ASB2	0.65	0.00696475156384561	pearson	1	Ttest_pvalue	Coefficient_of_eigenassay	SVD_pCMs_drugs	NoPrepr	SVD	12961	D-Tx7	N	Kept components	RCT
Drug	Anthracycline	D	Cell_line.Tx7	Plate.99	ASB3	0.65	0.0670200293310051	pearson	1	Ttest_pvalue	Coefficient_of_eigenassay	SVD_pCMs_drugs	NoPrepr	SVD	2805	D-Tx7	N	Kept components	RCT
Drug	Anthracycline	D	Cell_line.Tx7	Plate.99	ASB6	0.65	-0.0258608398342361	pearson	1	Ttest_pvalue	Coefficient_of_eigenassay	SVD_pCMs_drugs	NoPrepr	SVD	8385	D-Tx7	N	Kept components	RCT
Drug	Anthracycline	D	Cell_line.Tx7	Plate.99	ASB7	0.65	0.0171830831512769	pearson	1	Ttest_pvalue	Coefficient_of_eigenassay	SVD_pCMs_drugs	NoPrepr	SVD	10329	D-Tx7	N	Kept components	RCT
Drug	Anthracycline	D	Cell_line.Tx7	Plate.99	ASB8	0.65	0.00133450128348915	pearson	1	Ttest_pvalue	Coefficient_of_eigenassay	SVD_pCMs_drugs	NoPrepr	SVD	14778	D-Tx7	N	Kept components	RCT
Drug	Anthracycline	D	Cell_line.Tx7	Plate.99	ASCC1	0.65	0.0508327067015848	pearson	1	Ttest_pvalue	Coefficient_of_eigenassay	SVD_pCMs_drugs	NoPrepr	SVD	4362	D-Tx7	N	Kept components	RCT
Drug	Anthracycline	D	Cell_line.Tx7	Plate.99	ASCC2	0.65	-0.0378133828647248	pearson	1	Ttest_pvalue	Coefficient_of_eigenassay	SVD_pCMs_drugs	NoPrepr	SVD	6226	D-Tx7	N	Kept components	RCT
Drug	Anthracycline	D	Cell_line.Tx7	Plate.99	ASCC3	0.65	-0.0424527399998973	pearson	1	Ttest_pvalue	Coefficient_of_eigenassay	SVD_pCMs_drugs	NoPrepr	SVD	5527	D-Tx7	N	Kept components	RCT
Drug	Anthracycline	D	Cell_line.Tx7	Plate.99	ASCL1	0.65	-0.091344654389367	pearson	1	Ttest_pvalue	Coefficient_of_eigenassay	SVD_pCMs_drugs	NoPrepr	SVD	1403	D-Tx7	N	Kept components	RCT
Drug	Anthracycline	D	Cell_line.Tx7	Plate.99	ASF1A	0.65	0.0222484770532596	pearson	1	Ttest_pvalue	Coefficient_of_eigenassay	SVD_pCMs_drugs	NoPrepr	SVD	9147	D-Tx7	N	Kept components	RCT
Drug	Anthracycline	D	Cell_line.Tx7	Plate.99	ASF1B	0.65	0.0435187795643356	pearson	1	Ttest_pvalue	Coefficient_of_eigenassay	SVD_pCMs_drugs	NoPrepr	SVD	5364	D-Tx7	N	Kept components	RCT
Drug	Anthracycline	D	Cell_line.Tx7	Plate.99	ASGR1	0.65	-0.0110622818330594	pearson	1	Ttest_pvalue	Coefficient_of_eigenassay	SVD_pCMs_drugs	NoPrepr	SVD	11832	D-Tx7	N	Kept components	RCT
Drug	Anthracycline	D	Cell_line.Tx7	Plate.99	ASH1L	0.65	-0.0465722251664911	pearson	1	Ttest_pvalue	Coefficient_of_eigenassay	SVD_pCMs_drugs	NoPrepr	SVD	4917	D-Tx7	N	Kept components	RCT
Drug	Anthracycline	D	Cell_line.Tx7	Plate.99	ASH2L	0.65	-0.00984054176256733	pearson	1	Ttest_pvalue	Coefficient_of_eigenassay	SVD_pCMs_drugs	NoPrepr	SVD	12161	D-Tx7	N	Kept components	RCT
Drug	Anthracycline	D	Cell_line.Tx7	Plate.99	ASIC1	0.65	-0.0408900257737723	pearson	1	Ttest_pvalue	Coefficient_of_eigenassay	SVD_pCMs_drugs	NoPrepr	SVD	5750	D-Tx7	N	Kept components	RCT
Drug	Anthracycline	D	Cell_line.Tx7	Plate.99	ASIC2	0.65	-0.00942147968299089	pearson	1	Ttest_pvalue	Coefficient_of_eigenassay	SVD_pCMs_drugs	NoPrepr	SVD	12273	D-Tx7	N	Kept components	RCT
Drug	Anthracycline	D	Cell_line.Tx7	Plate.99	ASIC3	0.65	-0.0550025035104453	pearson	1	Ttest_pvalue	Coefficient_of_eigenassay	SVD_pCMs_drugs	NoPrepr	SVD	3906	D-Tx7	N	Kept components	RCT
Drug	Anthracycline	D	Cell_line.Tx7	Plate.99	ASIC4	0.65	0.0511330046070578	pearson	1	Ttest_pvalue	Coefficient_of_eigenassay	SVD_pCMs_drugs	NoPrepr	SVD	4327	D-Tx7	N	Kept components	RCT
Drug	Anthracycline	D	Cell_line.Tx7	Plate.99	ASIP	0.65	-0.0113931740849677	pearson	1	Ttest_pvalue	Coefficient_of_eigenassay	SVD_pCMs_drugs	NoPrepr	SVD	11735	D-Tx7	N	Kept components	RCT
Drug	Anthracycline	D	Cell_line.Tx7	Plate.99	ASL	0.65	0.107867829088973	pearson	1	Ttest_pvalue	Coefficient_of_eigenassay	SVD_pCMs_drugs	NoPrepr	SVD	879	D-Tx7	N	Kept components	RCT
Drug	Anthracycline	D	Cell_line.Tx7	Plate.99	ASNA1	0.65	-0.0323279175497639	pearson	1	Ttest_pvalue	Coefficient_of_eigenassay	SVD_pCMs_drugs	NoPrepr	SVD	7152	D-Tx7	N	Kept components	RCT
Drug	Anthracycline	D	Cell_line.Tx7	Plate.99	ASNS	0.65	-0.0169769477054391	pearson	1	Ttest_pvalue	Coefficient_of_eigenassay	SVD_pCMs_drugs	NoPrepr	SVD	10370	D-Tx7	N	Kept components	RCT
Drug	Anthracycline	D	Cell_line.Tx7	Plate.99	ASNSD1	0.65	-0.017487021482377	pearson	1	Ttest_pvalue	Coefficient_of_eigenassay	SVD_pCMs_drugs	NoPrepr	SVD	10260	D-Tx7	N	Kept components	RCT
Drug	Anthracycline	D	Cell_line.Tx7	Plate.99	ASPDH	0.65	-0.0254962366437972	pearson	1	Ttest_pvalue	Coefficient_of_eigenassay	SVD_pCMs_drugs	NoPrepr	SVD	8465	D-Tx7	N	Kept components	RCT
Drug	Anthracycline	D	Cell_line.Tx7	Plate.99	ASPG	0.65	-0.100536933990235	pearson	1	Ttest_pvalue	Coefficient_of_eigenassay	SVD_pCMs_drugs	NoPrepr	SVD	1082	D-Tx7	N	Kept components	RCT
Drug	Anthracycline	D	Cell_line.Tx7	Plate.99	ASPH	0.65	0.0103524401731259	pearson	1	Ttest_pvalue	Coefficient_of_eigenassay	SVD_pCMs_drugs	NoPrepr	SVD	12030	D-Tx7	N	Kept components	RCT
Drug	Anthracycline	D	Cell_line.Tx7	Plate.99	ASPHD1	0.65	0.0445163277351933	pearson	1	Ttest_pvalue	Coefficient_of_eigenassay	SVD_pCMs_drugs	NoPrepr	SVD	5210	D-Tx7	N	Kept components	RCT
Drug	Anthracycline	D	Cell_line.Tx7	Plate.99	ASPHD2	0.65	0.00939798397121278	pearson	1	Ttest_pvalue	Coefficient_of_eigenassay	SVD_pCMs_drugs	NoPrepr	SVD	12281	D-Tx7	N	Kept components	RCT
Drug	Anthracycline	D	Cell_line.Tx7	Plate.99	ASPM	0.65	-0.0134591562981463	pearson	1	Ttest_pvalue	Coefficient_of_eigenassay	SVD_pCMs_drugs	NoPrepr	SVD	11177	D-Tx7	N	Kept components	RCT
Drug	Anthracycline	D	Cell_line.Tx7	Plate.99	ASPN	0.65	-0.189357581746116	pearson	1	Ttest_pvalue	Coefficient_of_eigenassay	SVD_pCMs_drugs	NoPrepr	SVD	120	D-Tx7	N	Kept components	RCT
Drug	Anthracycline	D	Cell_line.Tx7	Plate.99	ASPRV1	0.65	-0.0333671337799963	pearson	1	Ttest_pvalue	Coefficient_of_eigenassay	SVD_pCMs_drugs	NoPrepr	SVD	6973	D-Tx7	N	Kept components	RCT
Drug	Anthracycline	D	Cell_line.Tx7	Plate.99	ASPSCR1	0.65	-0.0504049591395028	pearson	1	Ttest_pvalue	Coefficient_of_eigenassay	SVD_pCMs_drugs	NoPrepr	SVD	4412	D-Tx7	N	Kept components	RCT
Drug	Anthracycline	D	Cell_line.Tx7	Plate.99	ASRGL1	0.65	-0.0293437148583028	pearson	1	Ttest_pvalue	Coefficient_of_eigenassay	SVD_pCMs_drugs	NoPrepr	SVD	7672	D-Tx7	N	Kept components	RCT
Drug	Anthracycline	D	Cell_line.Tx7	Plate.99	ASS1	0.65	-0.0780347065780958	pearson	1	Ttest_pvalue	Coefficient_of_eigenassay	SVD_pCMs_drugs	NoPrepr	SVD	2059	D-Tx7	N	Kept components	RCT
Drug	Anthracycline	D	Cell_line.Tx7	Plate.99	ASTE1	0.65	-0.0232163860318286	pearson	1	Ttest_pvalue	Coefficient_of_eigenassay	SVD_pCMs_drugs	NoPrepr	SVD	8940	D-Tx7	N	Kept components	RCT
Drug	Anthracycline	D	Cell_line.Tx7	Plate.99	ASTN1	0.65	0.00268515635931561	pearson	1	Ttest_pvalue	Coefficient_of_eigenassay	SVD_pCMs_drugs	NoPrepr	SVD	14297	D-Tx7	N	Kept components	RCT
Drug	Anthracycline	D	Cell_line.Tx7	Plate.99	ASTN2	0.65	0.0190033838901323	pearson	1	Ttest_pvalue	Coefficient_of_eigenassay	SVD_pCMs_drugs	NoPrepr	SVD	9893	D-Tx7	N	Kept components	RCT
Drug	Anthracycline	D	Cell_line.Tx7	Plate.99	ASXL1	0.65	-0.040290816024258	pearson	1	Ttest_pvalue	Coefficient_of_eigenassay	SVD_pCMs_drugs	NoPrepr	SVD	5837	D-Tx7	N	Kept components	RCT
Drug	Anthracycline	D	Cell_line.Tx7	Plate.99	ASXL2	0.65	0.0829046298754822	pearson	1	Ttest_pvalue	Coefficient_of_eigenassay	SVD_pCMs_drugs	NoPrepr	SVD	1813	D-Tx7	N	Kept components	RCT
Drug	Anthracycline	D	Cell_line.Tx7	Plate.99	ASXL3	0.65	-0.00422002025047049	pearson	1	Ttest_pvalue	Coefficient_of_eigenassay	SVD_pCMs_drugs	NoPrepr	SVD	13781	D-Tx7	N	Kept components	RCT
Drug	Anthracycline	D	Cell_line.Tx7	Plate.99	ATAD1	0.65	0.0356391212137331	pearson	1	Ttest_pvalue	Coefficient_of_eigenassay	SVD_pCMs_drugs	NoPrepr	SVD	6609	D-Tx7	N	Kept components	RCT
Drug	Anthracycline	D	Cell_line.Tx7	Plate.99	ATAD2	0.65	0.0163041054510299	pearson	1	Ttest_pvalue	Coefficient_of_eigenassay	SVD_pCMs_drugs	NoPrepr	SVD	10546	D-Tx7	N	Kept components	RCT
Drug	Anthracycline	D	Cell_line.Tx7	Plate.99	ATAD2B	0.65	-0.132233412536674	pearson	1	Ttest_pvalue	Coefficient_of_eigenassay	SVD_pCMs_drugs	NoPrepr	SVD	462	D-Tx7	N	Kept components	RCT
Drug	Anthracycline	D	Cell_line.Tx7	Plate.99	ATAD3A	0.65	-0.044338486006911	pearson	1	Ttest_pvalue	Coefficient_of_eigenassay	SVD_pCMs_drugs	NoPrepr	SVD	5241	D-Tx7	N	Kept components	RCT
Drug	Anthracycline	D	Cell_line.Tx7	Plate.99	ATAD3B	0.65	-0.0176372708130415	pearson	1	Ttest_pvalue	Coefficient_of_eigenassay	SVD_pCMs_drugs	NoPrepr	SVD	10226	D-Tx7	N	Kept components	RCT
Drug	Anthracycline	D	Cell_line.Tx7	Plate.99	ATAD3C	0.65	-0.000417758694644325	pearson	1	Ttest_pvalue	Coefficient_of_eigenassay	SVD_pCMs_drugs	NoPrepr	SVD	15145	D-Tx7	N	Kept components	RCT
Drug	Anthracycline	D	Cell_line.Tx7	Plate.99	ATAD5	0.65	-0.0929783634324466	pearson	1	Ttest_pvalue	Coefficient_of_eigenassay	SVD_pCMs_drugs	NoPrepr	SVD	1333	D-Tx7	N	Kept components	RCT
Drug	Anthracycline	D	Cell_line.Tx7	Plate.99	ATCAY	0.65	-0.0300062372379795	pearson	1	Ttest_pvalue	Coefficient_of_eigenassay	SVD_pCMs_drugs	NoPrepr	SVD	7560	D-Tx7	N	Kept components	RCT
Drug	Anthracycline	D	Cell_line.Tx7	Plate.99	ATE1	0.65	0.00549510842045159	pearson	1	Ttest_pvalue	Coefficient_of_eigenassay	SVD_pCMs_drugs	NoPrepr	SVD	13385	D-Tx7	N	Kept components	RCT
Drug	Anthracycline	D	Cell_line.Tx7	Plate.99	ATF1	0.65	-0.0143773149660452	pearson	1	Ttest_pvalue	Coefficient_of_eigenassay	SVD_pCMs_drugs	NoPrepr	SVD	10987	D-Tx7	N	Kept components	RCT
Drug	Anthracycline	D	Cell_line.Tx7	Plate.99	ATF2	0.65	-0.0414761481327588	pearson	1	Ttest_pvalue	Coefficient_of_eigenassay	SVD_pCMs_drugs	NoPrepr	SVD	5660	D-Tx7	N	Kept components	RCT
Drug	Anthracycline	D	Cell_line.Tx7	Plate.99	ATF3	0.65	-0.0123083923936213	pearson	1	Ttest_pvalue	Coefficient_of_eigenassay	SVD_pCMs_drugs	NoPrepr	SVD	11501	D-Tx7	N	Kept components	RCT
Drug	Anthracycline	D	Cell_line.Tx7	Plate.99	ATF4	0.65	-0.00110767639064524	pearson	1	Ttest_pvalue	Coefficient_of_eigenassay	SVD_pCMs_drugs	NoPrepr	SVD	14875	D-Tx7	N	Kept components	RCT
Drug	Anthracycline	D	Cell_line.Tx7	Plate.99	ATF5	0.65	0.0439264182293378	pearson	1	Ttest_pvalue	Coefficient_of_eigenassay	SVD_pCMs_drugs	NoPrepr	SVD	5304	D-Tx7	N	Kept components	RCT
Drug	Anthracycline	D	Cell_line.Tx7	Plate.99	ATF6	0.65	0.0400391487838712	pearson	1	Ttest_pvalue	Coefficient_of_eigenassay	SVD_pCMs_drugs	NoPrepr	SVD	5880	D-Tx7	N	Kept components	RCT
Drug	Anthracycline	D	Cell_line.Tx7	Plate.99	ATF6B	0.65	-0.0421442617909085	pearson	1	Ttest_pvalue	Coefficient_of_eigenassay	SVD_pCMs_drugs	NoPrepr	SVD	5570	D-Tx7	N	Kept components	RCT
Drug	Anthracycline	D	Cell_line.Tx7	Plate.99	ATF7	0.65	0.0425855288007725	pearson	1	Ttest_pvalue	Coefficient_of_eigenassay	SVD_pCMs_drugs	NoPrepr	SVD	5498	D-Tx7	N	Kept components	RCT
Drug	Anthracycline	D	Cell_line.Tx7	Plate.99	ATF7IP	0.65	-0.0507885853706602	pearson	1	Ttest_pvalue	Coefficient_of_eigenassay	SVD_pCMs_drugs	NoPrepr	SVD	4370	D-Tx7	N	Kept components	RCT
Drug	Anthracycline	D	Cell_line.Tx7	Plate.99	ATF7IP2	0.65	-0.0265546788007456	pearson	1	Ttest_pvalue	Coefficient_of_eigenassay	SVD_pCMs_drugs	NoPrepr	SVD	8236	D-Tx7	N	Kept components	RCT
Drug	Anthracycline	D	Cell_line.Tx7	Plate.99	ATG10	0.65	0.0497316655127495	pearson	1	Ttest_pvalue	Coefficient_of_eigenassay	SVD_pCMs_drugs	NoPrepr	SVD	4504	D-Tx7	N	Kept components	RCT
Drug	Anthracycline	D	Cell_line.Tx7	Plate.99	ATG101	0.65	-0.0357739345253402	pearson	1	Ttest_pvalue	Coefficient_of_eigenassay	SVD_pCMs_drugs	NoPrepr	SVD	6582	D-Tx7	N	Kept components	RCT
Drug	Anthracycline	D	Cell_line.Tx7	Plate.99	ATG12	0.65	-0.0563047090138727	pearson	1	Ttest_pvalue	Coefficient_of_eigenassay	SVD_pCMs_drugs	NoPrepr	SVD	3779	D-Tx7	N	Kept components	RCT
Drug	Anthracycline	D	Cell_line.Tx7	Plate.99	ATG13	0.65	-0.0011435678103197	pearson	1	Ttest_pvalue	Coefficient_of_eigenassay	SVD_pCMs_drugs	NoPrepr	SVD	14856	D-Tx7	N	Kept components	RCT
Drug	Anthracycline	D	Cell_line.Tx7	Plate.99	ATG14	0.65	-0.00867717302687385	pearson	1	Ttest_pvalue	Coefficient_of_eigenassay	SVD_pCMs_drugs	NoPrepr	SVD	12498	D-Tx7	N	Kept components	RCT
Drug	Anthracycline	D	Cell_line.Tx7	Plate.99	ATG16L1	0.65	0.0452747781175463	pearson	1	Ttest_pvalue	Coefficient_of_eigenassay	SVD_pCMs_drugs	NoPrepr	SVD	5105	D-Tx7	N	Kept components	RCT
Drug	Anthracycline	D	Cell_line.Tx7	Plate.99	ATG16L2	0.65	-0.00615885926198117	pearson	1	Ttest_pvalue	Coefficient_of_eigenassay	SVD_pCMs_drugs	NoPrepr	SVD	13193	D-Tx7	N	Kept components	RCT
Drug	Anthracycline	D	Cell_line.Tx7	Plate.99	ATG2A	0.65	0.0270933415878261	pearson	1	Ttest_pvalue	Coefficient_of_eigenassay	SVD_pCMs_drugs	NoPrepr	SVD	8118	D-Tx7	N	Kept components	RCT
Drug	Anthracycline	D	Cell_line.Tx7	Plate.99	ATG2B	0.65	0.00901943614887563	pearson	1	Ttest_pvalue	Coefficient_of_eigenassay	SVD_pCMs_drugs	NoPrepr	SVD	12404	D-Tx7	N	Kept components	RCT
Drug	Anthracycline	D	Cell_line.Tx7	Plate.99	ATG3	0.65	-0.00932359845281418	pearson	1	Ttest_pvalue	Coefficient_of_eigenassay	SVD_pCMs_drugs	NoPrepr	SVD	12306	D-Tx7	N	Kept components	RCT
Drug	Anthracycline	D	Cell_line.Tx7	Plate.99	ATG4A	0.65	-0.00749624251301304	pearson	1	Ttest_pvalue	Coefficient_of_eigenassay	SVD_pCMs_drugs	NoPrepr	SVD	12804	D-Tx7	N	Kept components	RCT
Drug	Anthracycline	D	Cell_line.Tx7	Plate.99	ATG4B	0.65	-0.0378125948099198	pearson	1	Ttest_pvalue	Coefficient_of_eigenassay	SVD_pCMs_drugs	NoPrepr	SVD	6227	D-Tx7	N	Kept components	RCT
Drug	Anthracycline	D	Cell_line.Tx7	Plate.99	ATG4C	0.65	-0.0258150147949069	pearson	1	Ttest_pvalue	Coefficient_of_eigenassay	SVD_pCMs_drugs	NoPrepr	SVD	8397	D-Tx7	N	Kept components	RCT
Drug	Anthracycline	D	Cell_line.Tx7	Plate.99	ATG4D	0.65	-0.0455969058489713	pearson	1	Ttest_pvalue	Coefficient_of_eigenassay	SVD_pCMs_drugs	NoPrepr	SVD	5049	D-Tx7	N	Kept components	RCT
Drug	Anthracycline	D	Cell_line.Tx7	Plate.99	ATG5	0.65	-0.0824038256968919	pearson	1	Ttest_pvalue	Coefficient_of_eigenassay	SVD_pCMs_drugs	NoPrepr	SVD	1829	D-Tx7	N	Kept components	RCT
Drug	Anthracycline	D	Cell_line.Tx7	Plate.99	ATG7	0.65	0.0107276968386581	pearson	1	Ttest_pvalue	Coefficient_of_eigenassay	SVD_pCMs_drugs	NoPrepr	SVD	11923	D-Tx7	N	Kept components	RCT
Drug	Anthracycline	D	Cell_line.Tx7	Plate.99	ATG9A	0.65	-0.0478321534543936	pearson	1	Ttest_pvalue	Coefficient_of_eigenassay	SVD_pCMs_drugs	NoPrepr	SVD	4732	D-Tx7	N	Kept components	RCT
Drug	Anthracycline	D	Cell_line.Tx7	Plate.99	ATG9B	0.65	-0.00997416061051416	pearson	1	Ttest_pvalue	Coefficient_of_eigenassay	SVD_pCMs_drugs	NoPrepr	SVD	12117	D-Tx7	N	Kept components	RCT
Drug	Anthracycline	D	Cell_line.Tx7	Plate.99	ATIC	0.65	0.00488742688668488	pearson	1	Ttest_pvalue	Coefficient_of_eigenassay	SVD_pCMs_drugs	NoPrepr	SVD	13564	D-Tx7	N	Kept components	RCT
Drug	Anthracycline	D	Cell_line.Tx7	Plate.99	ATL1	0.65	-0.000841090260881372	pearson	1	Ttest_pvalue	Coefficient_of_eigenassay	SVD_pCMs_drugs	NoPrepr	SVD	14981	D-Tx7	N	Kept components	RCT
Drug	Anthracycline	D	Cell_line.Tx7	Plate.99	ATL2	0.65	0.00335435780954881	pearson	1	Ttest_pvalue	Coefficient_of_eigenassay	SVD_pCMs_drugs	NoPrepr	SVD	14067	D-Tx7	N	Kept components	RCT
Drug	Anthracycline	D	Cell_line.Tx7	Plate.99	ATL3	0.65	0.0483448616498834	pearson	1	Ttest_pvalue	Coefficient_of_eigenassay	SVD_pCMs_drugs	NoPrepr	SVD	4669	D-Tx7	N	Kept components	RCT
Drug	Anthracycline	D	Cell_line.Tx7	Plate.99	ATM	0.65	-0.0854061285393295	pearson	1	Ttest_pvalue	Coefficient_of_eigenassay	SVD_pCMs_drugs	NoPrepr	SVD	1677	D-Tx7	N	Kept components	RCT
Drug	Anthracycline	D	Cell_line.Tx7	Plate.99	ATMIN	0.65	-0.00504970720119085	pearson	1	Ttest_pvalue	Coefficient_of_eigenassay	SVD_pCMs_drugs	NoPrepr	SVD	13522	D-Tx7	N	Kept components	RCT
Drug	Anthracycline	D	Cell_line.Tx7	Plate.99	ATN1	0.65	-0.0369491599962552	pearson	1	Ttest_pvalue	Coefficient_of_eigenassay	SVD_pCMs_drugs	NoPrepr	SVD	6391	D-Tx7	N	Kept components	RCT
Drug	Anthracycline	D	Cell_line.Tx7	Plate.99	ATOH8	0.65	-0.0045545401427688	pearson	1	Ttest_pvalue	Coefficient_of_eigenassay	SVD_pCMs_drugs	NoPrepr	SVD	13669	D-Tx7	N	Kept components	RCT
Drug	Anthracycline	D	Cell_line.Tx7	Plate.99	ATOX1	0.65	0.00704679872619081	pearson	1	Ttest_pvalue	Coefficient_of_eigenassay	SVD_pCMs_drugs	NoPrepr	SVD	12932	D-Tx7	N	Kept components	RCT
Drug	Anthracycline	D	Cell_line.Tx7	Plate.99	ATP10A	0.65	-0.000701505705344987	pearson	1	Ttest_pvalue	Coefficient_of_eigenassay	SVD_pCMs_drugs	NoPrepr	SVD	15036	D-Tx7	N	Kept components	RCT
Drug	Anthracycline	D	Cell_line.Tx7	Plate.99	ATP10D	0.65	-0.0162900761035911	pearson	1	Ttest_pvalue	Coefficient_of_eigenassay	SVD_pCMs_drugs	NoPrepr	SVD	10549	D-Tx7	N	Kept components	RCT
Drug	Anthracycline	D	Cell_line.Tx7	Plate.99	ATP11A	0.65	0.0340552576484995	pearson	1	Ttest_pvalue	Coefficient_of_eigenassay	SVD_pCMs_drugs	NoPrepr	SVD	6865	D-Tx7	N	Kept components	RCT
Drug	Anthracycline	D	Cell_line.Tx7	Plate.99	ATP11B	0.65	-0.0915276706323211	pearson	1	Ttest_pvalue	Coefficient_of_eigenassay	SVD_pCMs_drugs	NoPrepr	SVD	1395	D-Tx7	N	Kept components	RCT
Drug	Anthracycline	D	Cell_line.Tx7	Plate.99	ATP11C	0.65	0.00051311596311766	pearson	1	Ttest_pvalue	Coefficient_of_eigenassay	SVD_pCMs_drugs	NoPrepr	SVD	15106	D-Tx7	N	Kept components	RCT
Drug	Anthracycline	D	Cell_line.Tx7	Plate.99	ATP13A1	0.65	-0.0618191050277519	pearson	1	Ttest_pvalue	Coefficient_of_eigenassay	SVD_pCMs_drugs	NoPrepr	SVD	3263	D-Tx7	N	Kept components	RCT
Drug	Anthracycline	D	Cell_line.Tx7	Plate.99	ATP13A2	0.65	-0.05208051584236	pearson	1	Ttest_pvalue	Coefficient_of_eigenassay	SVD_pCMs_drugs	NoPrepr	SVD	4226	D-Tx7	N	Kept components	RCT
Drug	Anthracycline	D	Cell_line.Tx7	Plate.99	ATP13A3	0.65	0.113723444396877	pearson	1	Ttest_pvalue	Coefficient_of_eigenassay	SVD_pCMs_drugs	NoPrepr	SVD	736	D-Tx7	N	Kept components	RCT
Drug	Anthracycline	D	Cell_line.Tx7	Plate.99	ATP13A4	0.65	-0.00796934002583375	pearson	1	Ttest_pvalue	Coefficient_of_eigenassay	SVD_pCMs_drugs	NoPrepr	SVD	12690	D-Tx7	N	Kept components	RCT
Drug	Anthracycline	D	Cell_line.Tx7	Plate.99	ATP13A5	0.65	-0.00126755509563938	pearson	1	Ttest_pvalue	Coefficient_of_eigenassay	SVD_pCMs_drugs	NoPrepr	SVD	14807	D-Tx7	N	Kept components	RCT
Drug	Anthracycline	D	Cell_line.Tx7	Plate.99	ATP1A1	0.65	0.0211026024382875	pearson	1	Ttest_pvalue	Coefficient_of_eigenassay	SVD_pCMs_drugs	NoPrepr	SVD	9393	D-Tx7	N	Kept components	RCT
Drug	Anthracycline	D	Cell_line.Tx7	Plate.99	ATP1A2	0.65	0.00137076507816489	pearson	1	Ttest_pvalue	Coefficient_of_eigenassay	SVD_pCMs_drugs	NoPrepr	SVD	14765	D-Tx7	N	Kept components	RCT
Drug	Anthracycline	D	Cell_line.Tx7	Plate.99	ATP1A3	0.65	0.057570646108167	pearson	1	Ttest_pvalue	Coefficient_of_eigenassay	SVD_pCMs_drugs	NoPrepr	SVD	3639	D-Tx7	N	Kept components	RCT
Drug	Anthracycline	D	Cell_line.Tx7	Plate.99	ATP1B1	0.65	0.111441141891997	pearson	1	Ttest_pvalue	Coefficient_of_eigenassay	SVD_pCMs_drugs	NoPrepr	SVD	793	D-Tx7	N	Kept components	RCT
Drug	Anthracycline	D	Cell_line.Tx7	Plate.99	ATP1B2	0.65	-0.0628726097735676	pearson	1	Ttest_pvalue	Coefficient_of_eigenassay	SVD_pCMs_drugs	NoPrepr	SVD	3158	D-Tx7	N	Kept components	RCT
Drug	Anthracycline	D	Cell_line.Tx7	Plate.99	ATP1B3	0.65	0.0633868222402671	pearson	1	Ttest_pvalue	Coefficient_of_eigenassay	SVD_pCMs_drugs	NoPrepr	SVD	3113	D-Tx7	N	Kept components	RCT
Drug	Anthracycline	D	Cell_line.Tx7	Plate.99	ATP1B4	0.65	-0.0476616386954655	pearson	1	Ttest_pvalue	Coefficient_of_eigenassay	SVD_pCMs_drugs	NoPrepr	SVD	4757	D-Tx7	N	Kept components	RCT
Drug	Anthracycline	D	Cell_line.Tx7	Plate.99	ATP2A1	0.65	0.0180767117305849	pearson	1	Ttest_pvalue	Coefficient_of_eigenassay	SVD_pCMs_drugs	NoPrepr	SVD	10110	D-Tx7	N	Kept components	RCT
Drug	Anthracycline	D	Cell_line.Tx7	Plate.99	ATP2A2	0.65	0.0670508172007963	pearson	1	Ttest_pvalue	Coefficient_of_eigenassay	SVD_pCMs_drugs	NoPrepr	SVD	2801	D-Tx7	N	Kept components	RCT
Drug	Anthracycline	D	Cell_line.Tx7	Plate.99	ATP2A3	0.65	0.0704220739920079	pearson	1	Ttest_pvalue	Coefficient_of_eigenassay	SVD_pCMs_drugs	NoPrepr	SVD	2567	D-Tx7	N	Kept components	RCT
Drug	Anthracycline	D	Cell_line.Tx7	Plate.99	ATP2B1	0.65	-0.0768623486055491	pearson	1	Ttest_pvalue	Coefficient_of_eigenassay	SVD_pCMs_drugs	NoPrepr	SVD	2132	D-Tx7	N	Kept components	RCT
Drug	Anthracycline	D	Cell_line.Tx7	Plate.99	ATP2B2	0.65	0.0756372431215081	pearson	1	Ttest_pvalue	Coefficient_of_eigenassay	SVD_pCMs_drugs	NoPrepr	SVD	2212	D-Tx7	N	Kept components	RCT
Drug	Anthracycline	D	Cell_line.Tx7	Plate.99	ATP2B3	0.65	-0.00811242152313044	pearson	1	Ttest_pvalue	Coefficient_of_eigenassay	SVD_pCMs_drugs	NoPrepr	SVD	12658	D-Tx7	N	Kept components	RCT
Drug	Anthracycline	D	Cell_line.Tx7	Plate.99	ATP2B4	0.65	-0.000604653152569531	pearson	1	Ttest_pvalue	Coefficient_of_eigenassay	SVD_pCMs_drugs	NoPrepr	SVD	15075	D-Tx7	N	Kept components	RCT
Drug	Anthracycline	D	Cell_line.Tx7	Plate.99	ATP2C1	0.65	-0.0323058647478028	pearson	1	Ttest_pvalue	Coefficient_of_eigenassay	SVD_pCMs_drugs	NoPrepr	SVD	7154	D-Tx7	N	Kept components	RCT
Drug	Anthracycline	D	Cell_line.Tx7	Plate.99	ATP2C2	0.65	-0.00783247429114715	pearson	1	Ttest_pvalue	Coefficient_of_eigenassay	SVD_pCMs_drugs	NoPrepr	SVD	12720	D-Tx7	N	Kept components	RCT
Drug	Anthracycline	D	Cell_line.Tx7	Plate.99	ATP5F1A	0.65	0.0413182163789682	pearson	1	Ttest_pvalue	Coefficient_of_eigenassay	SVD_pCMs_drugs	NoPrepr	SVD	5693	D-Tx7	N	Kept components	RCT
Drug	Anthracycline	D	Cell_line.Tx7	Plate.99	ATP5F1B	0.65	0.0690117849579783	pearson	1	Ttest_pvalue	Coefficient_of_eigenassay	SVD_pCMs_drugs	NoPrepr	SVD	2655	D-Tx7	N	Kept components	RCT
Drug	Anthracycline	D	Cell_line.Tx7	Plate.99	ATP5F1C	0.65	0.043615747432035	pearson	1	Ttest_pvalue	Coefficient_of_eigenassay	SVD_pCMs_drugs	NoPrepr	SVD	5352	D-Tx7	N	Kept components	RCT
Drug	Anthracycline	D	Cell_line.Tx7	Plate.99	ATP5F1D	0.65	0.0423837649465272	pearson	1	Ttest_pvalue	Coefficient_of_eigenassay	SVD_pCMs_drugs	NoPrepr	SVD	5540	D-Tx7	N	Kept components	RCT
Drug	Anthracycline	D	Cell_line.Tx7	Plate.99	ATP5F1E	0.65	-0.0612467242195731	pearson	1	Ttest_pvalue	Coefficient_of_eigenassay	SVD_pCMs_drugs	NoPrepr	SVD	3304	D-Tx7	N	Kept components	RCT
Drug	Anthracycline	D	Cell_line.Tx7	Plate.99	ATP5IF1	0.65	0.0966500246685654	pearson	1	Ttest_pvalue	Coefficient_of_eigenassay	SVD_pCMs_drugs	NoPrepr	SVD	1199	D-Tx7	N	Kept components	RCT
Drug	Anthracycline	D	Cell_line.Tx7	Plate.99	ATP5MC1	0.65	0.10387420595936	pearson	1	Ttest_pvalue	Coefficient_of_eigenassay	SVD_pCMs_drugs	NoPrepr	SVD	987	D-Tx7	N	Kept components	RCT
Drug	Anthracycline	D	Cell_line.Tx7	Plate.99	ATP5MC2	0.65	-0.00212244628111451	pearson	1	Ttest_pvalue	Coefficient_of_eigenassay	SVD_pCMs_drugs	NoPrepr	SVD	14481	D-Tx7	N	Kept components	RCT
Drug	Anthracycline	D	Cell_line.Tx7	Plate.99	ATP5MC3	0.65	0.0641691592604047	pearson	1	Ttest_pvalue	Coefficient_of_eigenassay	SVD_pCMs_drugs	NoPrepr	SVD	3038	D-Tx7	N	Kept components	RCT
Drug	Anthracycline	D	Cell_line.Tx7	Plate.99	ATP5MD	0.65	0.126638276510726	pearson	1	Ttest_pvalue	Coefficient_of_eigenassay	SVD_pCMs_drugs	NoPrepr	SVD	517	D-Tx7	N	Kept components	RCT
Drug	Anthracycline	D	Cell_line.Tx7	Plate.99	ATP5ME	0.65	0.076074797928368	pearson	1	Ttest_pvalue	Coefficient_of_eigenassay	SVD_pCMs_drugs	NoPrepr	SVD	2180	D-Tx7	N	Kept components	RCT
Drug	Anthracycline	D	Cell_line.Tx7	Plate.99	ATP5MF	0.65	0.106813186536524	pearson	1	Ttest_pvalue	Coefficient_of_eigenassay	SVD_pCMs_drugs	NoPrepr	SVD	906	D-Tx7	N	Kept components	RCT
Drug	Anthracycline	D	Cell_line.Tx7	Plate.99	ATP5MG	0.65	0.0829927736041818	pearson	1	Ttest_pvalue	Coefficient_of_eigenassay	SVD_pCMs_drugs	NoPrepr	SVD	1801	D-Tx7	N	Kept components	RCT
Drug	Anthracycline	D	Cell_line.Tx7	Plate.99	ATP5MGL	0.65	0.00144506179308581	pearson	1	Ttest_pvalue	Coefficient_of_eigenassay	SVD_pCMs_drugs	NoPrepr	SVD	14743	D-Tx7	N	Kept components	RCT
Drug	Anthracycline	D	Cell_line.Tx7	Plate.99	ATP5MPL	0.65	0.0725668472237984	pearson	1	Ttest_pvalue	Coefficient_of_eigenassay	SVD_pCMs_drugs	NoPrepr	SVD	2407	D-Tx7	N	Kept components	RCT
Drug	Anthracycline	D	Cell_line.Tx7	Plate.99	ATP5PB	0.65	0.0298863948612279	pearson	1	Ttest_pvalue	Coefficient_of_eigenassay	SVD_pCMs_drugs	NoPrepr	SVD	7581	D-Tx7	N	Kept components	RCT
Drug	Anthracycline	D	Cell_line.Tx7	Plate.99	ATP5PD	0.65	0.0364316494265639	pearson	1	Ttest_pvalue	Coefficient_of_eigenassay	SVD_pCMs_drugs	NoPrepr	SVD	6476	D-Tx7	N	Kept components	RCT
Drug	Anthracycline	D	Cell_line.Tx7	Plate.99	ATP5PF	0.65	0.0771803741290428	pearson	1	Ttest_pvalue	Coefficient_of_eigenassay	SVD_pCMs_drugs	NoPrepr	SVD	2110	D-Tx7	N	Kept components	RCT
Drug	Anthracycline	D	Cell_line.Tx7	Plate.99	ATP5PO	0.65	0.0800100839063601	pearson	1	Ttest_pvalue	Coefficient_of_eigenassay	SVD_pCMs_drugs	NoPrepr	SVD	1946	D-Tx7	N	Kept components	RCT
Drug	Anthracycline	D	Cell_line.Tx7	Plate.99	ATP5S	0.65	0.0149048711645458	pearson	1	Ttest_pvalue	Coefficient_of_eigenassay	SVD_pCMs_drugs	NoPrepr	SVD	10851	D-Tx7	N	Kept components	RCT
Drug	Anthracycline	D	Cell_line.Tx7	Plate.99	ATP6AP1	0.65	0.0135895959665505	pearson	1	Ttest_pvalue	Coefficient_of_eigenassay	SVD_pCMs_drugs	NoPrepr	SVD	11143	D-Tx7	N	Kept components	RCT
Drug	Anthracycline	D	Cell_line.Tx7	Plate.99	ATP6AP1L	0.65	-0.0974953592609977	pearson	1	Ttest_pvalue	Coefficient_of_eigenassay	SVD_pCMs_drugs	NoPrepr	SVD	1173	D-Tx7	N	Kept components	RCT
Drug	Anthracycline	D	Cell_line.Tx7	Plate.99	ATP6AP2	0.65	0.0258057914513228	pearson	1	Ttest_pvalue	Coefficient_of_eigenassay	SVD_pCMs_drugs	NoPrepr	SVD	8400	D-Tx7	N	Kept components	RCT
Drug	Anthracycline	D	Cell_line.Tx7	Plate.99	ATP6V0A1	0.65	-0.0474704739929821	pearson	1	Ttest_pvalue	Coefficient_of_eigenassay	SVD_pCMs_drugs	NoPrepr	SVD	4791	D-Tx7	N	Kept components	RCT
Drug	Anthracycline	D	Cell_line.Tx7	Plate.99	ATP6V0A2	0.65	0.0226864565611581	pearson	1	Ttest_pvalue	Coefficient_of_eigenassay	SVD_pCMs_drugs	NoPrepr	SVD	9043	D-Tx7	N	Kept components	RCT
Drug	Anthracycline	D	Cell_line.Tx7	Plate.99	ATP6V0B	0.65	0.0243806714317113	pearson	1	Ttest_pvalue	Coefficient_of_eigenassay	SVD_pCMs_drugs	NoPrepr	SVD	8702	D-Tx7	N	Kept components	RCT
Drug	Anthracycline	D	Cell_line.Tx7	Plate.99	ATP6V0C	0.65	-0.101378301392176	pearson	1	Ttest_pvalue	Coefficient_of_eigenassay	SVD_pCMs_drugs	NoPrepr	SVD	1064	D-Tx7	N	Kept components	RCT
Drug	Anthracycline	D	Cell_line.Tx7	Plate.99	ATP6V0D1	0.65	-0.0407728144117541	pearson	1	Ttest_pvalue	Coefficient_of_eigenassay	SVD_pCMs_drugs	NoPrepr	SVD	5768	D-Tx7	N	Kept components	RCT
Drug	Anthracycline	D	Cell_line.Tx7	Plate.99	ATP6V0E1	0.65	0.0377298135297578	pearson	1	Ttest_pvalue	Coefficient_of_eigenassay	SVD_pCMs_drugs	NoPrepr	SVD	6240	D-Tx7	N	Kept components	RCT
Drug	Anthracycline	D	Cell_line.Tx7	Plate.99	ATP6V0E2	0.65	-0.0253664954410955	pearson	1	Ttest_pvalue	Coefficient_of_eigenassay	SVD_pCMs_drugs	NoPrepr	SVD	8491	D-Tx7	N	Kept components	RCT
Drug	Anthracycline	D	Cell_line.Tx7	Plate.99	ATP6V1A	0.65	-0.0258404907401752	pearson	1	Ttest_pvalue	Coefficient_of_eigenassay	SVD_pCMs_drugs	NoPrepr	SVD	8392	D-Tx7	N	Kept components	RCT
Drug	Anthracycline	D	Cell_line.Tx7	Plate.99	ATP6V1B1	0.65	-0.0163501630398231	pearson	1	Ttest_pvalue	Coefficient_of_eigenassay	SVD_pCMs_drugs	NoPrepr	SVD	10533	D-Tx7	N	Kept components	RCT
Drug	Anthracycline	D	Cell_line.Tx7	Plate.99	ATP6V1B2	0.65	0.00504585252243542	pearson	1	Ttest_pvalue	Coefficient_of_eigenassay	SVD_pCMs_drugs	NoPrepr	SVD	13523	D-Tx7	N	Kept components	RCT
Drug	Anthracycline	D	Cell_line.Tx7	Plate.99	ATP6V1C1	0.65	0.0545604177017767	pearson	1	Ttest_pvalue	Coefficient_of_eigenassay	SVD_pCMs_drugs	NoPrepr	SVD	3935	D-Tx7	N	Kept components	RCT
Drug	Anthracycline	D	Cell_line.Tx7	Plate.99	ATP6V1C2	0.65	-0.0741149731398068	pearson	1	Ttest_pvalue	Coefficient_of_eigenassay	SVD_pCMs_drugs	NoPrepr	SVD	2297	D-Tx7	N	Kept components	RCT
Drug	Anthracycline	D	Cell_line.Tx7	Plate.99	ATP6V1D	0.65	0.01747882218155	pearson	1	Ttest_pvalue	Coefficient_of_eigenassay	SVD_pCMs_drugs	NoPrepr	SVD	10264	D-Tx7	N	Kept components	RCT
Drug	Anthracycline	D	Cell_line.Tx7	Plate.99	ATP6V1E1	0.65	0.0308911431989362	pearson	1	Ttest_pvalue	Coefficient_of_eigenassay	SVD_pCMs_drugs	NoPrepr	SVD	7412	D-Tx7	N	Kept components	RCT
Drug	Anthracycline	D	Cell_line.Tx7	Plate.99	ATP6V1E2	0.65	0.0405689408940538	pearson	1	Ttest_pvalue	Coefficient_of_eigenassay	SVD_pCMs_drugs	NoPrepr	SVD	5805	D-Tx7	N	Kept components	RCT
Drug	Anthracycline	D	Cell_line.Tx7	Plate.99	ATP6V1F	0.65	-0.046891265233064	pearson	1	Ttest_pvalue	Coefficient_of_eigenassay	SVD_pCMs_drugs	NoPrepr	SVD	4868	D-Tx7	N	Kept components	RCT
Drug	Anthracycline	D	Cell_line.Tx7	Plate.99	ATP6V1G1	0.65	-0.0721547351669498	pearson	1	Ttest_pvalue	Coefficient_of_eigenassay	SVD_pCMs_drugs	NoPrepr	SVD	2445	D-Tx7	N	Kept components	RCT
Drug	Anthracycline	D	Cell_line.Tx7	Plate.99	ATP6V1G2	0.65	0.000111828756819015	pearson	1	Ttest_pvalue	Coefficient_of_eigenassay	SVD_pCMs_drugs	NoPrepr	SVD	15271	D-Tx7	N	Kept components	RCT
Drug	Anthracycline	D	Cell_line.Tx7	Plate.99	ATP6V1H	0.65	0.0195100535865703	pearson	1	Ttest_pvalue	Coefficient_of_eigenassay	SVD_pCMs_drugs	NoPrepr	SVD	9771	D-Tx7	N	Kept components	RCT
Drug	Anthracycline	D	Cell_line.Tx7	Plate.99	ATP7A	0.65	-0.0514189210772604	pearson	1	Ttest_pvalue	Coefficient_of_eigenassay	SVD_pCMs_drugs	NoPrepr	SVD	4298	D-Tx7	N	Kept components	RCT
Drug	Anthracycline	D	Cell_line.Tx7	Plate.99	ATP7B	0.65	0.0884325668651328	pearson	1	Ttest_pvalue	Coefficient_of_eigenassay	SVD_pCMs_drugs	NoPrepr	SVD	1524	D-Tx7	N	Kept components	RCT
Drug	Anthracycline	D	Cell_line.Tx7	Plate.99	ATP8A1	0.65	-0.0992971909972132	pearson	1	Ttest_pvalue	Coefficient_of_eigenassay	SVD_pCMs_drugs	NoPrepr	SVD	1111	D-Tx7	N	Kept components	RCT
Drug	Anthracycline	D	Cell_line.Tx7	Plate.99	ATP8A2	0.65	-0.0618994932138465	pearson	1	Ttest_pvalue	Coefficient_of_eigenassay	SVD_pCMs_drugs	NoPrepr	SVD	3253	D-Tx7	N	Kept components	RCT
Drug	Anthracycline	D	Cell_line.Tx7	Plate.99	ATP8B1	0.65	-0.00695587697300055	pearson	1	Ttest_pvalue	Coefficient_of_eigenassay	SVD_pCMs_drugs	NoPrepr	SVD	12963	D-Tx7	N	Kept components	RCT
Drug	Anthracycline	D	Cell_line.Tx7	Plate.99	ATP8B2	0.65	0.0960801307833736	pearson	1	Ttest_pvalue	Coefficient_of_eigenassay	SVD_pCMs_drugs	NoPrepr	SVD	1222	D-Tx7	N	Kept components	RCT
Drug	Anthracycline	D	Cell_line.Tx7	Plate.99	ATP8B3	0.65	0.0159979604910007	pearson	1	Ttest_pvalue	Coefficient_of_eigenassay	SVD_pCMs_drugs	NoPrepr	SVD	10624	D-Tx7	N	Kept components	RCT
Drug	Anthracycline	D	Cell_line.Tx7	Plate.99	ATP8B4	0.65	-0.00372888444643958	pearson	1	Ttest_pvalue	Coefficient_of_eigenassay	SVD_pCMs_drugs	NoPrepr	SVD	13943	D-Tx7	N	Kept components	RCT
Drug	Anthracycline	D	Cell_line.Tx7	Plate.99	ATP9A	0.65	0.0408237588284846	pearson	1	Ttest_pvalue	Coefficient_of_eigenassay	SVD_pCMs_drugs	NoPrepr	SVD	5761	D-Tx7	N	Kept components	RCT
Drug	Anthracycline	D	Cell_line.Tx7	Plate.99	ATP9B	0.65	-0.0560055076973133	pearson	1	Ttest_pvalue	Coefficient_of_eigenassay	SVD_pCMs_drugs	NoPrepr	SVD	3816	D-Tx7	N	Kept components	RCT
Drug	Anthracycline	D	Cell_line.Tx7	Plate.99	ATPAF1	0.65	0.0312403000440641	pearson	1	Ttest_pvalue	Coefficient_of_eigenassay	SVD_pCMs_drugs	NoPrepr	SVD	7346	D-Tx7	N	Kept components	RCT
Drug	Anthracycline	D	Cell_line.Tx7	Plate.99	ATPAF2	0.65	0.00787074559023666	pearson	1	Ttest_pvalue	Coefficient_of_eigenassay	SVD_pCMs_drugs	NoPrepr	SVD	12716	D-Tx7	N	Kept components	RCT
Drug	Anthracycline	D	Cell_line.Tx7	Plate.99	ATR	0.65	0.0243435230000945	pearson	1	Ttest_pvalue	Coefficient_of_eigenassay	SVD_pCMs_drugs	NoPrepr	SVD	8713	D-Tx7	N	Kept components	RCT
Drug	Anthracycline	D	Cell_line.Tx7	Plate.99	ATRAID	0.65	0.0442432472517083	pearson	1	Ttest_pvalue	Coefficient_of_eigenassay	SVD_pCMs_drugs	NoPrepr	SVD	5261	D-Tx7	N	Kept components	RCT
Drug	Anthracycline	D	Cell_line.Tx7	Plate.99	ATRIP	0.65	0.0221246278262096	pearson	1	Ttest_pvalue	Coefficient_of_eigenassay	SVD_pCMs_drugs	NoPrepr	SVD	9171	D-Tx7	N	Kept components	RCT
Drug	Anthracycline	D	Cell_line.Tx7	Plate.99	ATRN	0.65	0.0015268288740833	pearson	1	Ttest_pvalue	Coefficient_of_eigenassay	SVD_pCMs_drugs	NoPrepr	SVD	14701	D-Tx7	N	Kept components	RCT
Drug	Anthracycline	D	Cell_line.Tx7	Plate.99	ATRNL1	0.65	-0.185797587539588	pearson	1	Ttest_pvalue	Coefficient_of_eigenassay	SVD_pCMs_drugs	NoPrepr	SVD	129	D-Tx7	N	Kept components	RCT
Drug	Anthracycline	D	Cell_line.Tx7	Plate.99	ATRX	0.65	-0.0601566388666471	pearson	1	Ttest_pvalue	Coefficient_of_eigenassay	SVD_pCMs_drugs	NoPrepr	SVD	3405	D-Tx7	N	Kept components	RCT
Drug	Anthracycline	D	Cell_line.Tx7	Plate.99	ATXN1	0.65	0.0428346816770054	pearson	1	Ttest_pvalue	Coefficient_of_eigenassay	SVD_pCMs_drugs	NoPrepr	SVD	5469	D-Tx7	N	Kept components	RCT
Drug	Anthracycline	D	Cell_line.Tx7	Plate.99	ATXN10	0.65	0.00361367863744241	pearson	1	Ttest_pvalue	Coefficient_of_eigenassay	SVD_pCMs_drugs	NoPrepr	SVD	13984	D-Tx7	N	Kept components	RCT
Drug	Anthracycline	D	Cell_line.Tx7	Plate.99	ATXN1L	0.65	0.0420503176690914	pearson	1	Ttest_pvalue	Coefficient_of_eigenassay	SVD_pCMs_drugs	NoPrepr	SVD	5582	D-Tx7	N	Kept components	RCT
Drug	Anthracycline	D	Cell_line.Tx7	Plate.99	ATXN2	0.65	-0.0654000544809536	pearson	1	Ttest_pvalue	Coefficient_of_eigenassay	SVD_pCMs_drugs	NoPrepr	SVD	2943	D-Tx7	N	Kept components	RCT
Drug	Anthracycline	D	Cell_line.Tx7	Plate.99	ATXN2L	0.65	-0.017690945522478	pearson	1	Ttest_pvalue	Coefficient_of_eigenassay	SVD_pCMs_drugs	NoPrepr	SVD	10210	D-Tx7	N	Kept components	RCT
Drug	Anthracycline	D	Cell_line.Tx7	Plate.99	ATXN3	0.65	-0.0119112014768601	pearson	1	Ttest_pvalue	Coefficient_of_eigenassay	SVD_pCMs_drugs	NoPrepr	SVD	11609	D-Tx7	N	Kept components	RCT
Drug	Anthracycline	D	Cell_line.Tx7	Plate.99	ATXN7	0.65	0.00176569159483264	pearson	1	Ttest_pvalue	Coefficient_of_eigenassay	SVD_pCMs_drugs	NoPrepr	SVD	14609	D-Tx7	N	Kept components	RCT
Drug	Anthracycline	D	Cell_line.Tx7	Plate.99	ATXN7L1	0.65	0.0471178282482474	pearson	1	Ttest_pvalue	Coefficient_of_eigenassay	SVD_pCMs_drugs	NoPrepr	SVD	4844	D-Tx7	N	Kept components	RCT
Drug	Anthracycline	D	Cell_line.Tx7	Plate.99	ATXN7L2	0.65	-0.0374259367371728	pearson	1	Ttest_pvalue	Coefficient_of_eigenassay	SVD_pCMs_drugs	NoPrepr	SVD	6289	D-Tx7	N	Kept components	RCT
Drug	Anthracycline	D	Cell_line.Tx7	Plate.99	ATXN7L3	0.65	0.0503286408722472	pearson	1	Ttest_pvalue	Coefficient_of_eigenassay	SVD_pCMs_drugs	NoPrepr	SVD	4421	D-Tx7	N	Kept components	RCT
Drug	Anthracycline	D	Cell_line.Tx7	Plate.99	ATXN7L3B	0.65	0.0367475583631197	pearson	1	Ttest_pvalue	Coefficient_of_eigenassay	SVD_pCMs_drugs	NoPrepr	SVD	6418	D-Tx7	N	Kept components	RCT
Drug	Anthracycline	D	Cell_line.Tx7	Plate.99	AUH	0.65	-0.0394618256414696	pearson	1	Ttest_pvalue	Coefficient_of_eigenassay	SVD_pCMs_drugs	NoPrepr	SVD	5984	D-Tx7	N	Kept components	RCT
Drug	Anthracycline	D	Cell_line.Tx7	Plate.99	AUNIP	0.65	0.0247830059211772	pearson	1	Ttest_pvalue	Coefficient_of_eigenassay	SVD_pCMs_drugs	NoPrepr	SVD	8612	D-Tx7	N	Kept components	RCT
Drug	Anthracycline	D	Cell_line.Tx7	Plate.99	AUP1	0.65	-0.0384079707350078	pearson	1	Ttest_pvalue	Coefficient_of_eigenassay	SVD_pCMs_drugs	NoPrepr	SVD	6134	D-Tx7	N	Kept components	RCT
Drug	Anthracycline	D	Cell_line.Tx7	Plate.99	AURKA	0.65	-0.00616147462754374	pearson	1	Ttest_pvalue	Coefficient_of_eigenassay	SVD_pCMs_drugs	NoPrepr	SVD	13192	D-Tx7	N	Kept components	RCT
Drug	Anthracycline	D	Cell_line.Tx7	Plate.99	AURKAIP1	0.65	0.0940148869606174	pearson	1	Ttest_pvalue	Coefficient_of_eigenassay	SVD_pCMs_drugs	NoPrepr	SVD	1298	D-Tx7	N	Kept components	RCT
Drug	Anthracycline	D	Cell_line.Tx7	Plate.99	AURKB	0.65	0.0242117517714117	pearson	1	Ttest_pvalue	Coefficient_of_eigenassay	SVD_pCMs_drugs	NoPrepr	SVD	8742	D-Tx7	N	Kept components	RCT
Drug	Anthracycline	D	Cell_line.Tx7	Plate.99	AURKC	0.65	-0.0873914738324226	pearson	1	Ttest_pvalue	Coefficient_of_eigenassay	SVD_pCMs_drugs	NoPrepr	SVD	1575	D-Tx7	N	Kept components	RCT
Drug	Anthracycline	D	Cell_line.Tx7	Plate.99	AUTS2	0.65	0.00423282973597974	pearson	1	Ttest_pvalue	Coefficient_of_eigenassay	SVD_pCMs_drugs	NoPrepr	SVD	13774	D-Tx7	N	Kept components	RCT
Drug	Anthracycline	D	Cell_line.Tx7	Plate.99	AVEN	0.65	0.0292356314171174	pearson	1	Ttest_pvalue	Coefficient_of_eigenassay	SVD_pCMs_drugs	NoPrepr	SVD	7696	D-Tx7	N	Kept components	RCT
Drug	Anthracycline	D	Cell_line.Tx7	Plate.99	AVIL	0.65	0.0518718534394301	pearson	1	Ttest_pvalue	Coefficient_of_eigenassay	SVD_pCMs_drugs	NoPrepr	SVD	4244	D-Tx7	N	Kept components	RCT
Drug	Anthracycline	D	Cell_line.Tx7	Plate.99	AVL9	0.65	0.0330501190907498	pearson	1	Ttest_pvalue	Coefficient_of_eigenassay	SVD_pCMs_drugs	NoPrepr	SVD	7025	D-Tx7	N	Kept components	RCT
Drug	Anthracycline	D	Cell_line.Tx7	Plate.99	AVPI1	0.65	-0.0131933130819688	pearson	1	Ttest_pvalue	Coefficient_of_eigenassay	SVD_pCMs_drugs	NoPrepr	SVD	11244	D-Tx7	N	Kept components	RCT
Drug	Anthracycline	D	Cell_line.Tx7	Plate.99	AVPR1A	0.65	-0.000883631757577692	pearson	1	Ttest_pvalue	Coefficient_of_eigenassay	SVD_pCMs_drugs	NoPrepr	SVD	14966	D-Tx7	N	Kept components	RCT
Drug	Anthracycline	D	Cell_line.Tx7	Plate.99	AXIN1	0.65	-0.0729984183469346	pearson	1	Ttest_pvalue	Coefficient_of_eigenassay	SVD_pCMs_drugs	NoPrepr	SVD	2380	D-Tx7	N	Kept components	RCT
Drug	Anthracycline	D	Cell_line.Tx7	Plate.99	AXIN2	0.65	-0.0255503916305342	pearson	1	Ttest_pvalue	Coefficient_of_eigenassay	SVD_pCMs_drugs	NoPrepr	SVD	8456	D-Tx7	N	Kept components	RCT
Drug	Anthracycline	D	Cell_line.Tx7	Plate.99	AXL	0.65	-0.00623784316501944	pearson	1	Ttest_pvalue	Coefficient_of_eigenassay	SVD_pCMs_drugs	NoPrepr	SVD	13175	D-Tx7	N	Kept components	RCT
Drug	Anthracycline	D	Cell_line.Tx7	Plate.99	AZGP1	0.65	0.0550211805999003	pearson	1	Ttest_pvalue	Coefficient_of_eigenassay	SVD_pCMs_drugs	NoPrepr	SVD	3903	D-Tx7	N	Kept components	RCT
Drug	Anthracycline	D	Cell_line.Tx7	Plate.99	AZI2	0.65	-0.0344199745306736	pearson	1	Ttest_pvalue	Coefficient_of_eigenassay	SVD_pCMs_drugs	NoPrepr	SVD	6791	D-Tx7	N	Kept components	RCT
Drug	Anthracycline	D	Cell_line.Tx7	Plate.99	AZIN1	0.65	-0.0583942882281703	pearson	1	Ttest_pvalue	Coefficient_of_eigenassay	SVD_pCMs_drugs	NoPrepr	SVD	3568	D-Tx7	N	Kept components	RCT
Drug	Anthracycline	D	Cell_line.Tx7	Plate.99	AZIN2	0.65	-0.0181413603810612	pearson	1	Ttest_pvalue	Coefficient_of_eigenassay	SVD_pCMs_drugs	NoPrepr	SVD	10095	D-Tx7	N	Kept components	RCT
Drug	Anthracycline	D	Cell_line.Tx7	Plate.99	B2M	0.65	-0.0498322774732711	pearson	1	Ttest_pvalue	Coefficient_of_eigenassay	SVD_pCMs_drugs	NoPrepr	SVD	4486	D-Tx7	N	Kept components	RCT
Drug	Anthracycline	D	Cell_line.Tx7	Plate.99	B3GALNT1	0.65	-0.000228132337139206	pearson	1	Ttest_pvalue	Coefficient_of_eigenassay	SVD_pCMs_drugs	NoPrepr	SVD	15220	D-Tx7	N	Kept components	RCT
Drug	Anthracycline	D	Cell_line.Tx7	Plate.99	B3GALNT2	0.65	-0.0252003877413005	pearson	1	Ttest_pvalue	Coefficient_of_eigenassay	SVD_pCMs_drugs	NoPrepr	SVD	8528	D-Tx7	N	Kept components	RCT
Drug	Anthracycline	D	Cell_line.Tx7	Plate.99	B3GALT1	0.65	-0.00537791302852498	pearson	1	Ttest_pvalue	Coefficient_of_eigenassay	SVD_pCMs_drugs	NoPrepr	SVD	13427	D-Tx7	N	Kept components	RCT
Drug	Anthracycline	D	Cell_line.Tx7	Plate.99	B3GALT2	0.65	0.124726128941036	pearson	1	Ttest_pvalue	Coefficient_of_eigenassay	SVD_pCMs_drugs	NoPrepr	SVD	548	D-Tx7	N	Kept components	RCT
Drug	Anthracycline	D	Cell_line.Tx7	Plate.99	B3GALT5	0.65	-0.183181465054604	pearson	1	Ttest_pvalue	Coefficient_of_eigenassay	SVD_pCMs_drugs	NoPrepr	SVD	137	D-Tx7	N	Kept components	RCT
Drug	Anthracycline	D	Cell_line.Tx7	Plate.99	B3GALT6	0.65	0.0423738295812898	pearson	1	Ttest_pvalue	Coefficient_of_eigenassay	SVD_pCMs_drugs	NoPrepr	SVD	5542	D-Tx7	N	Kept components	RCT
Drug	Anthracycline	D	Cell_line.Tx7	Plate.99	B3GAT1	0.65	-0.0526231643172561	pearson	1	Ttest_pvalue	Coefficient_of_eigenassay	SVD_pCMs_drugs	NoPrepr	SVD	4153	D-Tx7	N	Kept components	RCT
Drug	Anthracycline	D	Cell_line.Tx7	Plate.99	B3GAT3	0.65	0.0667033636070642	pearson	1	Ttest_pvalue	Coefficient_of_eigenassay	SVD_pCMs_drugs	NoPrepr	SVD	2833	D-Tx7	N	Kept components	RCT
Drug	Anthracycline	D	Cell_line.Tx7	Plate.99	B3GLCT	0.65	-0.0264392331861372	pearson	1	Ttest_pvalue	Coefficient_of_eigenassay	SVD_pCMs_drugs	NoPrepr	SVD	8262	D-Tx7	N	Kept components	RCT
Drug	Anthracycline	D	Cell_line.Tx7	Plate.99	B3GNT2	0.65	-0.0778483604945779	pearson	1	Ttest_pvalue	Coefficient_of_eigenassay	SVD_pCMs_drugs	NoPrepr	SVD	2070	D-Tx7	N	Kept components	RCT
Drug	Anthracycline	D	Cell_line.Tx7	Plate.99	B3GNT4	0.65	-0.0176133395237317	pearson	1	Ttest_pvalue	Coefficient_of_eigenassay	SVD_pCMs_drugs	NoPrepr	SVD	10233	D-Tx7	N	Kept components	RCT
Drug	Anthracycline	D	Cell_line.Tx7	Plate.99	B3GNT5	0.65	0.0297397776441794	pearson	1	Ttest_pvalue	Coefficient_of_eigenassay	SVD_pCMs_drugs	NoPrepr	SVD	7612	D-Tx7	N	Kept components	RCT
Drug	Anthracycline	D	Cell_line.Tx7	Plate.99	B3GNT7	0.65	-0.0170891797957	pearson	1	Ttest_pvalue	Coefficient_of_eigenassay	SVD_pCMs_drugs	NoPrepr	SVD	10345	D-Tx7	N	Kept components	RCT
Drug	Anthracycline	D	Cell_line.Tx7	Plate.99	B3GNT8	0.65	0.0841767400423681	pearson	1	Ttest_pvalue	Coefficient_of_eigenassay	SVD_pCMs_drugs	NoPrepr	SVD	1732	D-Tx7	N	Kept components	RCT
Drug	Anthracycline	D	Cell_line.Tx7	Plate.99	B3GNT9	0.65	-0.0401971574397074	pearson	1	Ttest_pvalue	Coefficient_of_eigenassay	SVD_pCMs_drugs	NoPrepr	SVD	5852	D-Tx7	N	Kept components	RCT
Drug	Anthracycline	D	Cell_line.Tx7	Plate.99	B3GNTL1	0.65	0.0338326416803122	pearson	1	Ttest_pvalue	Coefficient_of_eigenassay	SVD_pCMs_drugs	NoPrepr	SVD	6894	D-Tx7	N	Kept components	RCT
Drug	Anthracycline	D	Cell_line.Tx7	Plate.99	B4GALNT1	0.65	-0.00647465312678263	pearson	1	Ttest_pvalue	Coefficient_of_eigenassay	SVD_pCMs_drugs	NoPrepr	SVD	13097	D-Tx7	N	Kept components	RCT
Drug	Anthracycline	D	Cell_line.Tx7	Plate.99	B4GALNT3	0.65	0.028520555850567	pearson	1	Ttest_pvalue	Coefficient_of_eigenassay	SVD_pCMs_drugs	NoPrepr	SVD	7837	D-Tx7	N	Kept components	RCT
Drug	Anthracycline	D	Cell_line.Tx7	Plate.99	B4GALNT4	0.65	-0.0186915617537929	pearson	1	Ttest_pvalue	Coefficient_of_eigenassay	SVD_pCMs_drugs	NoPrepr	SVD	9964	D-Tx7	N	Kept components	RCT
Drug	Anthracycline	D	Cell_line.Tx7	Plate.99	B4GALT1	0.65	-0.0135610069631316	pearson	1	Ttest_pvalue	Coefficient_of_eigenassay	SVD_pCMs_drugs	NoPrepr	SVD	11152	D-Tx7	N	Kept components	RCT
Drug	Anthracycline	D	Cell_line.Tx7	Plate.99	B4GALT2	0.65	-0.0375980098924856	pearson	1	Ttest_pvalue	Coefficient_of_eigenassay	SVD_pCMs_drugs	NoPrepr	SVD	6265	D-Tx7	N	Kept components	RCT
Drug	Anthracycline	D	Cell_line.Tx7	Plate.99	B4GALT3	0.65	0.0351224862607384	pearson	1	Ttest_pvalue	Coefficient_of_eigenassay	SVD_pCMs_drugs	NoPrepr	SVD	6680	D-Tx7	N	Kept components	RCT
Drug	Anthracycline	D	Cell_line.Tx7	Plate.99	B4GALT4	0.65	0.0220106092788711	pearson	1	Ttest_pvalue	Coefficient_of_eigenassay	SVD_pCMs_drugs	NoPrepr	SVD	9204	D-Tx7	N	Kept components	RCT
Drug	Anthracycline	D	Cell_line.Tx7	Plate.99	B4GALT5	0.65	0.0480592572551537	pearson	1	Ttest_pvalue	Coefficient_of_eigenassay	SVD_pCMs_drugs	NoPrepr	SVD	4696	D-Tx7	N	Kept components	RCT
Drug	Anthracycline	D	Cell_line.Tx7	Plate.99	B4GALT6	0.65	-0.0808901264019641	pearson	1	Ttest_pvalue	Coefficient_of_eigenassay	SVD_pCMs_drugs	NoPrepr	SVD	1911	D-Tx7	N	Kept components	RCT
Drug	Anthracycline	D	Cell_line.Tx7	Plate.99	B4GALT7	0.65	0.0175845215579092	pearson	1	Ttest_pvalue	Coefficient_of_eigenassay	SVD_pCMs_drugs	NoPrepr	SVD	10236	D-Tx7	N	Kept components	RCT
Drug	Anthracycline	D	Cell_line.Tx7	Plate.99	B4GAT1	0.65	-0.0643335378755403	pearson	1	Ttest_pvalue	Coefficient_of_eigenassay	SVD_pCMs_drugs	NoPrepr	SVD	3025	D-Tx7	N	Kept components	RCT
Drug	Anthracycline	D	Cell_line.Tx7	Plate.99	B9D1	0.65	0.0232290448047351	pearson	1	Ttest_pvalue	Coefficient_of_eigenassay	SVD_pCMs_drugs	NoPrepr	SVD	8936	D-Tx7	N	Kept components	RCT
Drug	Anthracycline	D	Cell_line.Tx7	Plate.99	B9D2	0.65	0.00878076020028671	pearson	1	Ttest_pvalue	Coefficient_of_eigenassay	SVD_pCMs_drugs	NoPrepr	SVD	12464	D-Tx7	N	Kept components	RCT
Drug	Anthracycline	D	Cell_line.Tx7	Plate.99	BAALC	0.65	0.00841705132312468	pearson	1	Ttest_pvalue	Coefficient_of_eigenassay	SVD_pCMs_drugs	NoPrepr	SVD	12569	D-Tx7	N	Kept components	RCT
Drug	Anthracycline	D	Cell_line.Tx7	Plate.99	BABAM1	0.65	-0.0149457688002389	pearson	1	Ttest_pvalue	Coefficient_of_eigenassay	SVD_pCMs_drugs	NoPrepr	SVD	10843	D-Tx7	N	Kept components	RCT
Drug	Anthracycline	D	Cell_line.Tx7	Plate.99	BABAM2	0.65	0.011440445257412	pearson	1	Ttest_pvalue	Coefficient_of_eigenassay	SVD_pCMs_drugs	NoPrepr	SVD	11720	D-Tx7	N	Kept components	RCT
Drug	Anthracycline	D	Cell_line.Tx7	Plate.99	BACE1	0.65	-0.0174846480057875	pearson	1	Ttest_pvalue	Coefficient_of_eigenassay	SVD_pCMs_drugs	NoPrepr	SVD	10262	D-Tx7	N	Kept components	RCT
Drug	Anthracycline	D	Cell_line.Tx7	Plate.99	BACE2	0.65	-0.012757632790832	pearson	1	Ttest_pvalue	Coefficient_of_eigenassay	SVD_pCMs_drugs	NoPrepr	SVD	11388	D-Tx7	N	Kept components	RCT
Drug	Anthracycline	D	Cell_line.Tx7	Plate.99	BACH1	0.65	-0.0868711195759192	pearson	1	Ttest_pvalue	Coefficient_of_eigenassay	SVD_pCMs_drugs	NoPrepr	SVD	1605	D-Tx7	N	Kept components	RCT
Drug	Anthracycline	D	Cell_line.Tx7	Plate.99	BACH2	0.65	0.0509630623476311	pearson	1	Ttest_pvalue	Coefficient_of_eigenassay	SVD_pCMs_drugs	NoPrepr	SVD	4350	D-Tx7	N	Kept components	RCT
Drug	Anthracycline	D	Cell_line.Tx7	Plate.99	BAD	0.65	-0.000234211964100673	pearson	1	Ttest_pvalue	Coefficient_of_eigenassay	SVD_pCMs_drugs	NoPrepr	SVD	15213	D-Tx7	N	Kept components	RCT
Drug	Anthracycline	D	Cell_line.Tx7	Plate.99	BAG1	0.65	0.0532836542934367	pearson	1	Ttest_pvalue	Coefficient_of_eigenassay	SVD_pCMs_drugs	NoPrepr	SVD	4072	D-Tx7	N	Kept components	RCT
Drug	Anthracycline	D	Cell_line.Tx7	Plate.99	BAG2	0.65	0.0261398857554534	pearson	1	Ttest_pvalue	Coefficient_of_eigenassay	SVD_pCMs_drugs	NoPrepr	SVD	8324	D-Tx7	N	Kept components	RCT
Drug	Anthracycline	D	Cell_line.Tx7	Plate.99	BAG3	0.65	-0.042329950779707	pearson	1	Ttest_pvalue	Coefficient_of_eigenassay	SVD_pCMs_drugs	NoPrepr	SVD	5547	D-Tx7	N	Kept components	RCT
Drug	Anthracycline	D	Cell_line.Tx7	Plate.99	BAG4	0.65	-0.0157468173869538	pearson	1	Ttest_pvalue	Coefficient_of_eigenassay	SVD_pCMs_drugs	NoPrepr	SVD	10684	D-Tx7	N	Kept components	RCT
Drug	Anthracycline	D	Cell_line.Tx7	Plate.99	BAG5	0.65	-0.0187961463625565	pearson	1	Ttest_pvalue	Coefficient_of_eigenassay	SVD_pCMs_drugs	NoPrepr	SVD	9939	D-Tx7	N	Kept components	RCT
Drug	Anthracycline	D	Cell_line.Tx7	Plate.99	BAG6	0.65	-0.0273193801661063	pearson	1	Ttest_pvalue	Coefficient_of_eigenassay	SVD_pCMs_drugs	NoPrepr	SVD	8081	D-Tx7	N	Kept components	RCT
Drug	Anthracycline	D	Cell_line.Tx7	Plate.99	BAHCC1	0.65	0.0484936068634229	pearson	1	Ttest_pvalue	Coefficient_of_eigenassay	SVD_pCMs_drugs	NoPrepr	SVD	4647	D-Tx7	N	Kept components	RCT
Drug	Anthracycline	D	Cell_line.Tx7	Plate.99	BAHD1	0.65	0.0652356676253828	pearson	1	Ttest_pvalue	Coefficient_of_eigenassay	SVD_pCMs_drugs	NoPrepr	SVD	2959	D-Tx7	N	Kept components	RCT
Drug	Anthracycline	D	Cell_line.Tx7	Plate.99	BAIAP2	0.65	-0.0606977076842899	pearson	1	Ttest_pvalue	Coefficient_of_eigenassay	SVD_pCMs_drugs	NoPrepr	SVD	3345	D-Tx7	N	Kept components	RCT
Drug	Anthracycline	D	Cell_line.Tx7	Plate.99	BAIAP2L1	0.65	-0.0710848687695522	pearson	1	Ttest_pvalue	Coefficient_of_eigenassay	SVD_pCMs_drugs	NoPrepr	SVD	2527	D-Tx7	N	Kept components	RCT
Drug	Anthracycline	D	Cell_line.Tx7	Plate.99	BAIAP2L2	0.65	0.0329997540891292	pearson	1	Ttest_pvalue	Coefficient_of_eigenassay	SVD_pCMs_drugs	NoPrepr	SVD	7036	D-Tx7	N	Kept components	RCT
Drug	Anthracycline	D	Cell_line.Tx7	Plate.99	BAIAP3	0.65	0.0330847382958942	pearson	1	Ttest_pvalue	Coefficient_of_eigenassay	SVD_pCMs_drugs	NoPrepr	SVD	7020	D-Tx7	N	Kept components	RCT
Drug	Anthracycline	D	Cell_line.Tx7	Plate.99	BAK1	0.65	-0.00303480823572175	pearson	1	Ttest_pvalue	Coefficient_of_eigenassay	SVD_pCMs_drugs	NoPrepr	SVD	14183	D-Tx7	N	Kept components	RCT
Drug	Anthracycline	D	Cell_line.Tx7	Plate.99	BAMBI	0.65	-0.0160773950472154	pearson	1	Ttest_pvalue	Coefficient_of_eigenassay	SVD_pCMs_drugs	NoPrepr	SVD	10606	D-Tx7	N	Kept components	RCT
Drug	Anthracycline	D	Cell_line.Tx7	Plate.99	BANF1	0.65	0.0677327682192351	pearson	1	Ttest_pvalue	Coefficient_of_eigenassay	SVD_pCMs_drugs	NoPrepr	SVD	2757	D-Tx7	N	Kept components	RCT
Drug	Anthracycline	D	Cell_line.Tx7	Plate.99	BANP	0.65	-0.026022341619319	pearson	1	Ttest_pvalue	Coefficient_of_eigenassay	SVD_pCMs_drugs	NoPrepr	SVD	8348	D-Tx7	N	Kept components	RCT
Drug	Anthracycline	D	Cell_line.Tx7	Plate.99	BAP1	0.65	-0.025339673715305	pearson	1	Ttest_pvalue	Coefficient_of_eigenassay	SVD_pCMs_drugs	NoPrepr	SVD	8499	D-Tx7	N	Kept components	RCT
Drug	Anthracycline	D	Cell_line.Tx7	Plate.99	BARD1	0.65	-0.0170549655433295	pearson	1	Ttest_pvalue	Coefficient_of_eigenassay	SVD_pCMs_drugs	NoPrepr	SVD	10352	D-Tx7	N	Kept components	RCT
Drug	Anthracycline	D	Cell_line.Tx7	Plate.99	BARHL1	0.65	-0.0138168404386156	pearson	1	Ttest_pvalue	Coefficient_of_eigenassay	SVD_pCMs_drugs	NoPrepr	SVD	11098	D-Tx7	N	Kept components	RCT
Drug	Anthracycline	D	Cell_line.Tx7	Plate.99	BARX2	0.65	-0.0211927807871037	pearson	1	Ttest_pvalue	Coefficient_of_eigenassay	SVD_pCMs_drugs	NoPrepr	SVD	9375	D-Tx7	N	Kept components	RCT
Drug	Anthracycline	D	Cell_line.Tx7	Plate.99	BASP1	0.65	-0.0504950638683057	pearson	1	Ttest_pvalue	Coefficient_of_eigenassay	SVD_pCMs_drugs	NoPrepr	SVD	4400	D-Tx7	N	Kept components	RCT
Drug	Anthracycline	D	Cell_line.Tx7	Plate.99	BATF2	0.65	0.000585345398980988	pearson	1	Ttest_pvalue	Coefficient_of_eigenassay	SVD_pCMs_drugs	NoPrepr	SVD	15082	D-Tx7	N	Kept components	RCT
Drug	Anthracycline	D	Cell_line.Tx7	Plate.99	BATF3	0.65	0.000205814573439849	pearson	1	Ttest_pvalue	Coefficient_of_eigenassay	SVD_pCMs_drugs	NoPrepr	SVD	15231	D-Tx7	N	Kept components	RCT
Drug	Anthracycline	D	Cell_line.Tx7	Plate.99	BAX	0.65	-0.00175067034921299	pearson	1	Ttest_pvalue	Coefficient_of_eigenassay	SVD_pCMs_drugs	NoPrepr	SVD	14616	D-Tx7	N	Kept components	RCT
Drug	Anthracycline	D	Cell_line.Tx7	Plate.99	BAZ1A	0.65	-0.0741372729014093	pearson	1	Ttest_pvalue	Coefficient_of_eigenassay	SVD_pCMs_drugs	NoPrepr	SVD	2294	D-Tx7	N	Kept components	RCT
Drug	Anthracycline	D	Cell_line.Tx7	Plate.99	BAZ1B	0.65	-0.0839158140923616	pearson	1	Ttest_pvalue	Coefficient_of_eigenassay	SVD_pCMs_drugs	NoPrepr	SVD	1746	D-Tx7	N	Kept components	RCT
Drug	Anthracycline	D	Cell_line.Tx7	Plate.99	BAZ2A	0.65	-0.0114152406869649	pearson	1	Ttest_pvalue	Coefficient_of_eigenassay	SVD_pCMs_drugs	NoPrepr	SVD	11728	D-Tx7	N	Kept components	RCT
Drug	Anthracycline	D	Cell_line.Tx7	Plate.99	BAZ2B	0.65	-0.0995868346604952	pearson	1	Ttest_pvalue	Coefficient_of_eigenassay	SVD_pCMs_drugs	NoPrepr	SVD	1103	D-Tx7	N	Kept components	RCT
Drug	Anthracycline	D	Cell_line.Tx7	Plate.99	BBC3	0.65	-0.062645317169142	pearson	1	Ttest_pvalue	Coefficient_of_eigenassay	SVD_pCMs_drugs	NoPrepr	SVD	3178	D-Tx7	N	Kept components	RCT
Drug	Anthracycline	D	Cell_line.Tx7	Plate.99	BBIP1	0.65	0.0233080280781836	pearson	1	Ttest_pvalue	Coefficient_of_eigenassay	SVD_pCMs_drugs	NoPrepr	SVD	8915	D-Tx7	N	Kept components	RCT
Drug	Anthracycline	D	Cell_line.Tx7	Plate.99	BBOF1	0.65	0.00739852978478157	pearson	1	Ttest_pvalue	Coefficient_of_eigenassay	SVD_pCMs_drugs	NoPrepr	SVD	12836	D-Tx7	N	Kept components	RCT
Drug	Anthracycline	D	Cell_line.Tx7	Plate.99	BBOX1	0.65	-0.0116513230214361	pearson	1	Ttest_pvalue	Coefficient_of_eigenassay	SVD_pCMs_drugs	NoPrepr	SVD	11672	D-Tx7	N	Kept components	RCT
Drug	Anthracycline	D	Cell_line.Tx7	Plate.99	BBS1	0.65	0.00628292567203046	pearson	1	Ttest_pvalue	Coefficient_of_eigenassay	SVD_pCMs_drugs	NoPrepr	SVD	13159	D-Tx7	N	Kept components	RCT
Drug	Anthracycline	D	Cell_line.Tx7	Plate.99	BBS10	0.65	-6.08504842075186e-05	pearson	1	Ttest_pvalue	Coefficient_of_eigenassay	SVD_pCMs_drugs	NoPrepr	SVD	15291	D-Tx7	N	Kept components	RCT
Drug	Anthracycline	D	Cell_line.Tx7	Plate.99	BBS12	0.65	0.0176669743186217	pearson	1	Ttest_pvalue	Coefficient_of_eigenassay	SVD_pCMs_drugs	NoPrepr	SVD	10220	D-Tx7	N	Kept components	RCT
Drug	Anthracycline	D	Cell_line.Tx7	Plate.99	BBS2	0.65	0.0333628867458447	pearson	1	Ttest_pvalue	Coefficient_of_eigenassay	SVD_pCMs_drugs	NoPrepr	SVD	6975	D-Tx7	N	Kept components	RCT
Drug	Anthracycline	D	Cell_line.Tx7	Plate.99	BBS4	0.65	-0.0173479817099337	pearson	1	Ttest_pvalue	Coefficient_of_eigenassay	SVD_pCMs_drugs	NoPrepr	SVD	10289	D-Tx7	N	Kept components	RCT
Drug	Anthracycline	D	Cell_line.Tx7	Plate.99	BBS5	0.65	-0.0122089869456863	pearson	1	Ttest_pvalue	Coefficient_of_eigenassay	SVD_pCMs_drugs	NoPrepr	SVD	11529	D-Tx7	N	Kept components	RCT
Drug	Anthracycline	D	Cell_line.Tx7	Plate.99	BBS7	0.65	-0.0294943666524379	pearson	1	Ttest_pvalue	Coefficient_of_eigenassay	SVD_pCMs_drugs	NoPrepr	SVD	7656	D-Tx7	N	Kept components	RCT
Drug	Anthracycline	D	Cell_line.Tx7	Plate.99	BBS9	0.65	0.0650138443713583	pearson	1	Ttest_pvalue	Coefficient_of_eigenassay	SVD_pCMs_drugs	NoPrepr	SVD	2973	D-Tx7	N	Kept components	RCT
Drug	Anthracycline	D	Cell_line.Tx7	Plate.99	BBX	0.65	-0.0502326842928054	pearson	1	Ttest_pvalue	Coefficient_of_eigenassay	SVD_pCMs_drugs	NoPrepr	SVD	4436	D-Tx7	N	Kept components	RCT
Drug	Anthracycline	D	Cell_line.Tx7	Plate.99	BCAM	0.65	-0.148011994428625	pearson	1	Ttest_pvalue	Coefficient_of_eigenassay	SVD_pCMs_drugs	NoPrepr	SVD	311	D-Tx7	N	Kept components	RCT
Drug	Anthracycline	D	Cell_line.Tx7	Plate.99	BCAN	0.65	0.0486279733358495	pearson	1	Ttest_pvalue	Coefficient_of_eigenassay	SVD_pCMs_drugs	NoPrepr	SVD	4637	D-Tx7	N	Kept components	RCT
Drug	Anthracycline	D	Cell_line.Tx7	Plate.99	BCAP29	0.65	-0.00896960774818161	pearson	1	Ttest_pvalue	Coefficient_of_eigenassay	SVD_pCMs_drugs	NoPrepr	SVD	12419	D-Tx7	N	Kept components	RCT
Drug	Anthracycline	D	Cell_line.Tx7	Plate.99	BCAP31	0.65	0.0164741527548596	pearson	1	Ttest_pvalue	Coefficient_of_eigenassay	SVD_pCMs_drugs	NoPrepr	SVD	10508	D-Tx7	N	Kept components	RCT
Drug	Anthracycline	D	Cell_line.Tx7	Plate.99	BCAR1	0.65	-0.0414158582964267	pearson	1	Ttest_pvalue	Coefficient_of_eigenassay	SVD_pCMs_drugs	NoPrepr	SVD	5672	D-Tx7	N	Kept components	RCT
Drug	Anthracycline	D	Cell_line.Tx7	Plate.99	BCAR3	0.65	-0.0156043121129538	pearson	1	Ttest_pvalue	Coefficient_of_eigenassay	SVD_pCMs_drugs	NoPrepr	SVD	10708	D-Tx7	N	Kept components	RCT
Drug	Anthracycline	D	Cell_line.Tx7	Plate.99	BCAS2	0.65	-0.00370023298911771	pearson	1	Ttest_pvalue	Coefficient_of_eigenassay	SVD_pCMs_drugs	NoPrepr	SVD	13957	D-Tx7	N	Kept components	RCT
Drug	Anthracycline	D	Cell_line.Tx7	Plate.99	BCAS3	0.65	-0.0584346128688514	pearson	1	Ttest_pvalue	Coefficient_of_eigenassay	SVD_pCMs_drugs	NoPrepr	SVD	3563	D-Tx7	N	Kept components	RCT
Drug	Anthracycline	D	Cell_line.Tx7	Plate.99	BCAS4	0.65	-0.0133060861941786	pearson	1	Ttest_pvalue	Coefficient_of_eigenassay	SVD_pCMs_drugs	NoPrepr	SVD	11217	D-Tx7	N	Kept components	RCT
Drug	Anthracycline	D	Cell_line.Tx7	Plate.99	BCAT1	0.65	-0.0701720933187405	pearson	1	Ttest_pvalue	Coefficient_of_eigenassay	SVD_pCMs_drugs	NoPrepr	SVD	2585	D-Tx7	N	Kept components	RCT
Drug	Anthracycline	D	Cell_line.Tx7	Plate.99	BCAT2	0.65	-0.148000950752073	pearson	1	Ttest_pvalue	Coefficient_of_eigenassay	SVD_pCMs_drugs	NoPrepr	SVD	312	D-Tx7	N	Kept components	RCT
Drug	Anthracycline	D	Cell_line.Tx7	Plate.99	BCCIP	0.65	0.0191667546900048	pearson	1	Ttest_pvalue	Coefficient_of_eigenassay	SVD_pCMs_drugs	NoPrepr	SVD	9853	D-Tx7	N	Kept components	RCT
Drug	Anthracycline	D	Cell_line.Tx7	Plate.99	BCDIN3D	0.65	0.0023500334150158	pearson	1	Ttest_pvalue	Coefficient_of_eigenassay	SVD_pCMs_drugs	NoPrepr	SVD	14414	D-Tx7	N	Kept components	RCT
Drug	Anthracycline	D	Cell_line.Tx7	Plate.99	BCHE	0.65	0.0436888994025813	pearson	1	Ttest_pvalue	Coefficient_of_eigenassay	SVD_pCMs_drugs	NoPrepr	SVD	5348	D-Tx7	N	Kept components	RCT
Drug	Anthracycline	D	Cell_line.Tx7	Plate.99	BCKDHA	0.65	-0.0541858552567724	pearson	1	Ttest_pvalue	Coefficient_of_eigenassay	SVD_pCMs_drugs	NoPrepr	SVD	3975	D-Tx7	N	Kept components	RCT
Drug	Anthracycline	D	Cell_line.Tx7	Plate.99	BCKDHB	0.65	0.0846312759451045	pearson	1	Ttest_pvalue	Coefficient_of_eigenassay	SVD_pCMs_drugs	NoPrepr	SVD	1710	D-Tx7	N	Kept components	RCT
Drug	Anthracycline	D	Cell_line.Tx7	Plate.99	BCKDK	0.65	-0.0786478144521008	pearson	1	Ttest_pvalue	Coefficient_of_eigenassay	SVD_pCMs_drugs	NoPrepr	SVD	2027	D-Tx7	N	Kept components	RCT
Drug	Anthracycline	D	Cell_line.Tx7	Plate.99	BCL10	0.65	-0.0176104399672156	pearson	1	Ttest_pvalue	Coefficient_of_eigenassay	SVD_pCMs_drugs	NoPrepr	SVD	10234	D-Tx7	N	Kept components	RCT
Drug	Anthracycline	D	Cell_line.Tx7	Plate.99	BCL11A	0.65	0.014818065263698	pearson	1	Ttest_pvalue	Coefficient_of_eigenassay	SVD_pCMs_drugs	NoPrepr	SVD	10878	D-Tx7	N	Kept components	RCT
Drug	Anthracycline	D	Cell_line.Tx7	Plate.99	BCL11B	0.65	-0.0501591590645791	pearson	1	Ttest_pvalue	Coefficient_of_eigenassay	SVD_pCMs_drugs	NoPrepr	SVD	4442	D-Tx7	N	Kept components	RCT
Drug	Anthracycline	D	Cell_line.Tx7	Plate.99	BCL2	0.65	-0.00941645790963778	pearson	1	Ttest_pvalue	Coefficient_of_eigenassay	SVD_pCMs_drugs	NoPrepr	SVD	12276	D-Tx7	N	Kept components	RCT
Drug	Anthracycline	D	Cell_line.Tx7	Plate.99	BCL2A1	0.65	-0.0613355804326401	pearson	1	Ttest_pvalue	Coefficient_of_eigenassay	SVD_pCMs_drugs	NoPrepr	SVD	3296	D-Tx7	N	Kept components	RCT
Drug	Anthracycline	D	Cell_line.Tx7	Plate.99	BCL2L1	0.65	-0.0247166309327015	pearson	1	Ttest_pvalue	Coefficient_of_eigenassay	SVD_pCMs_drugs	NoPrepr	SVD	8626	D-Tx7	N	Kept components	RCT
Drug	Anthracycline	D	Cell_line.Tx7	Plate.99	BCL2L11	0.65	0.0341115492368833	pearson	1	Ttest_pvalue	Coefficient_of_eigenassay	SVD_pCMs_drugs	NoPrepr	SVD	6856	D-Tx7	N	Kept components	RCT
Drug	Anthracycline	D	Cell_line.Tx7	Plate.99	BCL2L12	0.65	-0.0454097958885769	pearson	1	Ttest_pvalue	Coefficient_of_eigenassay	SVD_pCMs_drugs	NoPrepr	SVD	5075	D-Tx7	N	Kept components	RCT
Drug	Anthracycline	D	Cell_line.Tx7	Plate.99	BCL2L13	0.65	0.0243819243275082	pearson	1	Ttest_pvalue	Coefficient_of_eigenassay	SVD_pCMs_drugs	NoPrepr	SVD	8701	D-Tx7	N	Kept components	RCT
Drug	Anthracycline	D	Cell_line.Tx7	Plate.99	BCL2L14	0.65	-0.00146730793693063	pearson	1	Ttest_pvalue	Coefficient_of_eigenassay	SVD_pCMs_drugs	NoPrepr	SVD	14733	D-Tx7	N	Kept components	RCT
Drug	Anthracycline	D	Cell_line.Tx7	Plate.99	BCL2L2	0.65	0.071782205181587	pearson	1	Ttest_pvalue	Coefficient_of_eigenassay	SVD_pCMs_drugs	NoPrepr	SVD	2479	D-Tx7	N	Kept components	RCT
Drug	Anthracycline	D	Cell_line.Tx7	Plate.99	BCL3	0.65	0.0193886649869578	pearson	1	Ttest_pvalue	Coefficient_of_eigenassay	SVD_pCMs_drugs	NoPrepr	SVD	9799	D-Tx7	N	Kept components	RCT
Drug	Anthracycline	D	Cell_line.Tx7	Plate.99	BCL6	0.65	0.0571105578514638	pearson	1	Ttest_pvalue	Coefficient_of_eigenassay	SVD_pCMs_drugs	NoPrepr	SVD	3684	D-Tx7	N	Kept components	RCT
Drug	Anthracycline	D	Cell_line.Tx7	Plate.99	BCL6B	0.65	-0.00489928719634327	pearson	1	Ttest_pvalue	Coefficient_of_eigenassay	SVD_pCMs_drugs	NoPrepr	SVD	13561	D-Tx7	N	Kept components	RCT
Drug	Anthracycline	D	Cell_line.Tx7	Plate.99	BCL7A	0.65	0.0443905598400448	pearson	1	Ttest_pvalue	Coefficient_of_eigenassay	SVD_pCMs_drugs	NoPrepr	SVD	5230	D-Tx7	N	Kept components	RCT
Drug	Anthracycline	D	Cell_line.Tx7	Plate.99	BCL7B	0.65	-0.0438502230312782	pearson	1	Ttest_pvalue	Coefficient_of_eigenassay	SVD_pCMs_drugs	NoPrepr	SVD	5325	D-Tx7	N	Kept components	RCT
Drug	Anthracycline	D	Cell_line.Tx7	Plate.99	BCL7C	0.65	-0.0764746539617706	pearson	1	Ttest_pvalue	Coefficient_of_eigenassay	SVD_pCMs_drugs	NoPrepr	SVD	2158	D-Tx7	N	Kept components	RCT
Drug	Anthracycline	D	Cell_line.Tx7	Plate.99	BCL9	0.65	-0.00782741821242134	pearson	1	Ttest_pvalue	Coefficient_of_eigenassay	SVD_pCMs_drugs	NoPrepr	SVD	12721	D-Tx7	N	Kept components	RCT
Drug	Anthracycline	D	Cell_line.Tx7	Plate.99	BCL9L	0.65	0.0355242745427369	pearson	1	Ttest_pvalue	Coefficient_of_eigenassay	SVD_pCMs_drugs	NoPrepr	SVD	6625	D-Tx7	N	Kept components	RCT
Drug	Anthracycline	D	Cell_line.Tx7	Plate.99	BCLAF1	0.65	0.000109865978212737	pearson	1	Ttest_pvalue	Coefficient_of_eigenassay	SVD_pCMs_drugs	NoPrepr	SVD	15273	D-Tx7	N	Kept components	RCT
Drug	Anthracycline	D	Cell_line.Tx7	Plate.99	BCLAF3	0.65	-0.0388128638084636	pearson	1	Ttest_pvalue	Coefficient_of_eigenassay	SVD_pCMs_drugs	NoPrepr	SVD	6079	D-Tx7	N	Kept components	RCT
Drug	Anthracycline	D	Cell_line.Tx7	Plate.99	BCO2	0.65	0.0531719849222339	pearson	1	Ttest_pvalue	Coefficient_of_eigenassay	SVD_pCMs_drugs	NoPrepr	SVD	4083	D-Tx7	N	Kept components	RCT
Drug	Anthracycline	D	Cell_line.Tx7	Plate.99	BCOR	0.65	0.0361375853481691	pearson	1	Ttest_pvalue	Coefficient_of_eigenassay	SVD_pCMs_drugs	NoPrepr	SVD	6519	D-Tx7	N	Kept components	RCT
Drug	Anthracycline	D	Cell_line.Tx7	Plate.99	BCORL1	0.65	-0.00111082252322556	pearson	1	Ttest_pvalue	Coefficient_of_eigenassay	SVD_pCMs_drugs	NoPrepr	SVD	14873	D-Tx7	N	Kept components	RCT
Drug	Anthracycline	D	Cell_line.Tx7	Plate.99	BCR	0.65	-0.0376990944660421	pearson	1	Ttest_pvalue	Coefficient_of_eigenassay	SVD_pCMs_drugs	NoPrepr	SVD	6249	D-Tx7	N	Kept components	RCT
Drug	Anthracycline	D	Cell_line.Tx7	Plate.99	BCS1L	0.65	0.0150203670238144	pearson	1	Ttest_pvalue	Coefficient_of_eigenassay	SVD_pCMs_drugs	NoPrepr	SVD	10833	D-Tx7	N	Kept components	RCT
Drug	Anthracycline	D	Cell_line.Tx7	Plate.99	BDH2	0.65	-0.093438020803027	pearson	1	Ttest_pvalue	Coefficient_of_eigenassay	SVD_pCMs_drugs	NoPrepr	SVD	1316	D-Tx7	N	Kept components	RCT
Drug	Anthracycline	D	Cell_line.Tx7	Plate.99	BDKRB1	0.65	0.000848839473636708	pearson	1	Ttest_pvalue	Coefficient_of_eigenassay	SVD_pCMs_drugs	NoPrepr	SVD	14975	D-Tx7	N	Kept components	RCT
Drug	Anthracycline	D	Cell_line.Tx7	Plate.99	BDKRB2	0.65	-0.0304910391668161	pearson	1	Ttest_pvalue	Coefficient_of_eigenassay	SVD_pCMs_drugs	NoPrepr	SVD	7466	D-Tx7	N	Kept components	RCT
Drug	Anthracycline	D	Cell_line.Tx7	Plate.99	BDNF	0.65	-0.0111699818059256	pearson	1	Ttest_pvalue	Coefficient_of_eigenassay	SVD_pCMs_drugs	NoPrepr	SVD	11804	D-Tx7	N	Kept components	RCT
Drug	Anthracycline	D	Cell_line.Tx7	Plate.99	BDP1	0.65	0.00571191967999618	pearson	1	Ttest_pvalue	Coefficient_of_eigenassay	SVD_pCMs_drugs	NoPrepr	SVD	13318	D-Tx7	N	Kept components	RCT
Drug	Anthracycline	D	Cell_line.Tx7	Plate.99	BEAN1	0.65	-0.118199926013213	pearson	1	Ttest_pvalue	Coefficient_of_eigenassay	SVD_pCMs_drugs	NoPrepr	SVD	650	D-Tx7	N	Kept components	RCT
Drug	Anthracycline	D	Cell_line.Tx7	Plate.99	BECN1	0.65	-0.0190210462760877	pearson	1	Ttest_pvalue	Coefficient_of_eigenassay	SVD_pCMs_drugs	NoPrepr	SVD	9887	D-Tx7	N	Kept components	RCT
Drug	Anthracycline	D	Cell_line.Tx7	Plate.99	BEGAIN	0.65	-0.0213906281614728	pearson	1	Ttest_pvalue	Coefficient_of_eigenassay	SVD_pCMs_drugs	NoPrepr	SVD	9340	D-Tx7	N	Kept components	RCT
Drug	Anthracycline	D	Cell_line.Tx7	Plate.99	BEND3	0.65	-0.0394889375866985	pearson	1	Ttest_pvalue	Coefficient_of_eigenassay	SVD_pCMs_drugs	NoPrepr	SVD	5980	D-Tx7	N	Kept components	RCT
Drug	Anthracycline	D	Cell_line.Tx7	Plate.99	BEND4	0.65	0.02984891435033	pearson	1	Ttest_pvalue	Coefficient_of_eigenassay	SVD_pCMs_drugs	NoPrepr	SVD	7584	D-Tx7	N	Kept components	RCT
Drug	Anthracycline	D	Cell_line.Tx7	Plate.99	BEND5	0.65	0.137938985056653	pearson	1	Ttest_pvalue	Coefficient_of_eigenassay	SVD_pCMs_drugs	NoPrepr	SVD	405	D-Tx7	N	Kept components	RCT
Drug	Anthracycline	D	Cell_line.Tx7	Plate.99	BEND6	0.65	-0.018359110013757	pearson	1	Ttest_pvalue	Coefficient_of_eigenassay	SVD_pCMs_drugs	NoPrepr	SVD	10036	D-Tx7	N	Kept components	RCT
Drug	Anthracycline	D	Cell_line.Tx7	Plate.99	BEND7	0.65	-0.078678351315116	pearson	1	Ttest_pvalue	Coefficient_of_eigenassay	SVD_pCMs_drugs	NoPrepr	SVD	2023	D-Tx7	N	Kept components	RCT
Drug	Anthracycline	D	Cell_line.Tx7	Plate.99	BEST1	0.65	-0.122705749772189	pearson	1	Ttest_pvalue	Coefficient_of_eigenassay	SVD_pCMs_drugs	NoPrepr	SVD	570	D-Tx7	N	Kept components	RCT
Drug	Anthracycline	D	Cell_line.Tx7	Plate.99	BEST3	0.65	-0.0523097511657653	pearson	1	Ttest_pvalue	Coefficient_of_eigenassay	SVD_pCMs_drugs	NoPrepr	SVD	4196	D-Tx7	N	Kept components	RCT
Drug	Anthracycline	D	Cell_line.Tx7	Plate.99	BEST4	0.65	0.00451613657289755	pearson	1	Ttest_pvalue	Coefficient_of_eigenassay	SVD_pCMs_drugs	NoPrepr	SVD	13684	D-Tx7	N	Kept components	RCT
Drug	Anthracycline	D	Cell_line.Tx7	Plate.99	BET1	0.65	-0.0450945968057499	pearson	1	Ttest_pvalue	Coefficient_of_eigenassay	SVD_pCMs_drugs	NoPrepr	SVD	5130	D-Tx7	N	Kept components	RCT
Drug	Anthracycline	D	Cell_line.Tx7	Plate.99	BET1L	0.65	-0.000685377034708634	pearson	1	Ttest_pvalue	Coefficient_of_eigenassay	SVD_pCMs_drugs	NoPrepr	SVD	15043	D-Tx7	N	Kept components	RCT
Drug	Anthracycline	D	Cell_line.Tx7	Plate.99	BEX1	0.65	0.0188957829679394	pearson	1	Ttest_pvalue	Coefficient_of_eigenassay	SVD_pCMs_drugs	NoPrepr	SVD	9917	D-Tx7	N	Kept components	RCT
Drug	Anthracycline	D	Cell_line.Tx7	Plate.99	BEX2	0.65	-0.0159928408837916	pearson	1	Ttest_pvalue	Coefficient_of_eigenassay	SVD_pCMs_drugs	NoPrepr	SVD	10625	D-Tx7	N	Kept components	RCT
Drug	Anthracycline	D	Cell_line.Tx7	Plate.99	BEX3	0.65	-0.0193340500489977	pearson	1	Ttest_pvalue	Coefficient_of_eigenassay	SVD_pCMs_drugs	NoPrepr	SVD	9818	D-Tx7	N	Kept components	RCT
Drug	Anthracycline	D	Cell_line.Tx7	Plate.99	BEX4	0.65	0.0232393897058444	pearson	1	Ttest_pvalue	Coefficient_of_eigenassay	SVD_pCMs_drugs	NoPrepr	SVD	8933	D-Tx7	N	Kept components	RCT
Drug	Anthracycline	D	Cell_line.Tx7	Plate.99	BEX5	0.65	0.0918647499701561	pearson	1	Ttest_pvalue	Coefficient_of_eigenassay	SVD_pCMs_drugs	NoPrepr	SVD	1377	D-Tx7	N	Kept components	RCT
Drug	Anthracycline	D	Cell_line.Tx7	Plate.99	BFSP1	0.65	0.0200796250489085	pearson	1	Ttest_pvalue	Coefficient_of_eigenassay	SVD_pCMs_drugs	NoPrepr	SVD	9651	D-Tx7	N	Kept components	RCT
Drug	Anthracycline	D	Cell_line.Tx7	Plate.99	BFSP2	0.65	-0.00039043290679404	pearson	1	Ttest_pvalue	Coefficient_of_eigenassay	SVD_pCMs_drugs	NoPrepr	SVD	15155	D-Tx7	N	Kept components	RCT
Drug	Anthracycline	D	Cell_line.Tx7	Plate.99	BGLAP	0.65	0.000463721732829159	pearson	1	Ttest_pvalue	Coefficient_of_eigenassay	SVD_pCMs_drugs	NoPrepr	SVD	15124	D-Tx7	N	Kept components	RCT
Drug	Anthracycline	D	Cell_line.Tx7	Plate.99	BGN	0.65	-0.0499482290787397	pearson	1	Ttest_pvalue	Coefficient_of_eigenassay	SVD_pCMs_drugs	NoPrepr	SVD	4469	D-Tx7	N	Kept components	RCT
Drug	Anthracycline	D	Cell_line.Tx7	Plate.99	BHLHB9	0.65	-0.0497631383573667	pearson	1	Ttest_pvalue	Coefficient_of_eigenassay	SVD_pCMs_drugs	NoPrepr	SVD	4498	D-Tx7	N	Kept components	RCT
Drug	Anthracycline	D	Cell_line.Tx7	Plate.99	BHLHE22	0.65	-0.0123887930547082	pearson	1	Ttest_pvalue	Coefficient_of_eigenassay	SVD_pCMs_drugs	NoPrepr	SVD	11485	D-Tx7	N	Kept components	RCT
Drug	Anthracycline	D	Cell_line.Tx7	Plate.99	BHLHE40	0.65	0.241164628503714	pearson	1	Ttest_pvalue	Coefficient_of_eigenassay	SVD_pCMs_drugs	NoPrepr	SVD	48	D-Tx7	N	Kept components	RCT
Drug	Anthracycline	D	Cell_line.Tx7	Plate.99	BHLHE41	0.65	-0.0259165859850407	pearson	1	Ttest_pvalue	Coefficient_of_eigenassay	SVD_pCMs_drugs	NoPrepr	SVD	8373	D-Tx7	N	Kept components	RCT
Drug	Anthracycline	D	Cell_line.Tx7	Plate.99	BHMT	0.65	0.0244962833665187	pearson	1	Ttest_pvalue	Coefficient_of_eigenassay	SVD_pCMs_drugs	NoPrepr	SVD	8671	D-Tx7	N	Kept components	RCT
Drug	Anthracycline	D	Cell_line.Tx7	Plate.99	BICC1	0.65	-0.110702492805832	pearson	1	Ttest_pvalue	Coefficient_of_eigenassay	SVD_pCMs_drugs	NoPrepr	SVD	816	D-Tx7	N	Kept components	RCT
Drug	Anthracycline	D	Cell_line.Tx7	Plate.99	BICD1	0.65	0.0105868817346451	pearson	1	Ttest_pvalue	Coefficient_of_eigenassay	SVD_pCMs_drugs	NoPrepr	SVD	11970	D-Tx7	N	Kept components	RCT
Drug	Anthracycline	D	Cell_line.Tx7	Plate.99	BICD2	0.65	-0.0301961376745013	pearson	1	Ttest_pvalue	Coefficient_of_eigenassay	SVD_pCMs_drugs	NoPrepr	SVD	7526	D-Tx7	N	Kept components	RCT
Drug	Anthracycline	D	Cell_line.Tx7	Plate.99	BICDL1	0.65	0.0390725623999134	pearson	1	Ttest_pvalue	Coefficient_of_eigenassay	SVD_pCMs_drugs	NoPrepr	SVD	6043	D-Tx7	N	Kept components	RCT
Drug	Anthracycline	D	Cell_line.Tx7	Plate.99	BICDL2	0.65	0.0987229954406002	pearson	1	Ttest_pvalue	Coefficient_of_eigenassay	SVD_pCMs_drugs	NoPrepr	SVD	1127	D-Tx7	N	Kept components	RCT
Drug	Anthracycline	D	Cell_line.Tx7	Plate.99	BICRA	0.65	0.0354503250374442	pearson	1	Ttest_pvalue	Coefficient_of_eigenassay	SVD_pCMs_drugs	NoPrepr	SVD	6638	D-Tx7	N	Kept components	RCT
Drug	Anthracycline	D	Cell_line.Tx7	Plate.99	BICRAL	0.65	-0.0531522537910487	pearson	1	Ttest_pvalue	Coefficient_of_eigenassay	SVD_pCMs_drugs	NoPrepr	SVD	4085	D-Tx7	N	Kept components	RCT
Drug	Anthracycline	D	Cell_line.Tx7	Plate.99	BID	0.65	-0.00736341786082725	pearson	1	Ttest_pvalue	Coefficient_of_eigenassay	SVD_pCMs_drugs	NoPrepr	SVD	12847	D-Tx7	N	Kept components	RCT
Drug	Anthracycline	D	Cell_line.Tx7	Plate.99	BIK	0.65	-0.098808216360488	pearson	1	Ttest_pvalue	Coefficient_of_eigenassay	SVD_pCMs_drugs	NoPrepr	SVD	1121	D-Tx7	N	Kept components	RCT
Drug	Anthracycline	D	Cell_line.Tx7	Plate.99	BIN1	0.65	-0.0356467846265677	pearson	1	Ttest_pvalue	Coefficient_of_eigenassay	SVD_pCMs_drugs	NoPrepr	SVD	6607	D-Tx7	N	Kept components	RCT
Drug	Anthracycline	D	Cell_line.Tx7	Plate.99	BIN3	0.65	0.0224660261740201	pearson	1	Ttest_pvalue	Coefficient_of_eigenassay	SVD_pCMs_drugs	NoPrepr	SVD	9094	D-Tx7	N	Kept components	RCT
Drug	Anthracycline	D	Cell_line.Tx7	Plate.99	BIRC2	0.65	-0.0439844229769062	pearson	1	Ttest_pvalue	Coefficient_of_eigenassay	SVD_pCMs_drugs	NoPrepr	SVD	5301	D-Tx7	N	Kept components	RCT
Drug	Anthracycline	D	Cell_line.Tx7	Plate.99	BIRC3	0.65	0.0221285897282546	pearson	1	Ttest_pvalue	Coefficient_of_eigenassay	SVD_pCMs_drugs	NoPrepr	SVD	9170	D-Tx7	N	Kept components	RCT
Drug	Anthracycline	D	Cell_line.Tx7	Plate.99	BIRC5	0.65	0.119020277210614	pearson	1	Ttest_pvalue	Coefficient_of_eigenassay	SVD_pCMs_drugs	NoPrepr	SVD	635	D-Tx7	N	Kept components	RCT
Drug	Anthracycline	D	Cell_line.Tx7	Plate.99	BIRC6	0.65	0.0259837185258849	pearson	1	Ttest_pvalue	Coefficient_of_eigenassay	SVD_pCMs_drugs	NoPrepr	SVD	8362	D-Tx7	N	Kept components	RCT
Drug	Anthracycline	D	Cell_line.Tx7	Plate.99	BIVM	0.65	0.0334259250011531	pearson	1	Ttest_pvalue	Coefficient_of_eigenassay	SVD_pCMs_drugs	NoPrepr	SVD	6965	D-Tx7	N	Kept components	RCT
Drug	Anthracycline	D	Cell_line.Tx7	Plate.99	BLCAP	0.65	0.0453853097789978	pearson	1	Ttest_pvalue	Coefficient_of_eigenassay	SVD_pCMs_drugs	NoPrepr	SVD	5080	D-Tx7	N	Kept components	RCT
Drug	Anthracycline	D	Cell_line.Tx7	Plate.99	BLID	0.65	-0.0200197240824188	pearson	1	Ttest_pvalue	Coefficient_of_eigenassay	SVD_pCMs_drugs	NoPrepr	SVD	9667	D-Tx7	N	Kept components	RCT
Drug	Anthracycline	D	Cell_line.Tx7	Plate.99	BLK	0.65	0.0122820096174052	pearson	1	Ttest_pvalue	Coefficient_of_eigenassay	SVD_pCMs_drugs	NoPrepr	SVD	11510	D-Tx7	N	Kept components	RCT
Drug	Anthracycline	D	Cell_line.Tx7	Plate.99	BLM	0.65	0.0481846196721272	pearson	1	Ttest_pvalue	Coefficient_of_eigenassay	SVD_pCMs_drugs	NoPrepr	SVD	4688	D-Tx7	N	Kept components	RCT
Drug	Anthracycline	D	Cell_line.Tx7	Plate.99	BLMH	0.65	0.00683408968002233	pearson	1	Ttest_pvalue	Coefficient_of_eigenassay	SVD_pCMs_drugs	NoPrepr	SVD	12999	D-Tx7	N	Kept components	RCT
Drug	Anthracycline	D	Cell_line.Tx7	Plate.99	BLNK	0.65	-0.0057068360756448	pearson	1	Ttest_pvalue	Coefficient_of_eigenassay	SVD_pCMs_drugs	NoPrepr	SVD	13319	D-Tx7	N	Kept components	RCT
Drug	Anthracycline	D	Cell_line.Tx7	Plate.99	BLOC1S1	0.65	-0.0314724925768189	pearson	1	Ttest_pvalue	Coefficient_of_eigenassay	SVD_pCMs_drugs	NoPrepr	SVD	7298	D-Tx7	N	Kept components	RCT
Drug	Anthracycline	D	Cell_line.Tx7	Plate.99	BLOC1S2	0.65	-0.049097224369985	pearson	1	Ttest_pvalue	Coefficient_of_eigenassay	SVD_pCMs_drugs	NoPrepr	SVD	4570	D-Tx7	N	Kept components	RCT
Drug	Anthracycline	D	Cell_line.Tx7	Plate.99	BLOC1S3	0.65	0.0564110014527561	pearson	1	Ttest_pvalue	Coefficient_of_eigenassay	SVD_pCMs_drugs	NoPrepr	SVD	3769	D-Tx7	N	Kept components	RCT
Drug	Anthracycline	D	Cell_line.Tx7	Plate.99	BLOC1S4	0.65	0.051205843961691	pearson	1	Ttest_pvalue	Coefficient_of_eigenassay	SVD_pCMs_drugs	NoPrepr	SVD	4315	D-Tx7	N	Kept components	RCT
Drug	Anthracycline	D	Cell_line.Tx7	Plate.99	BLOC1S6	0.65	-0.0189347985614086	pearson	1	Ttest_pvalue	Coefficient_of_eigenassay	SVD_pCMs_drugs	NoPrepr	SVD	9910	D-Tx7	N	Kept components	RCT
Drug	Anthracycline	D	Cell_line.Tx7	Plate.99	BLVRA	0.65	0.0539345393511928	pearson	1	Ttest_pvalue	Coefficient_of_eigenassay	SVD_pCMs_drugs	NoPrepr	SVD	4004	D-Tx7	N	Kept components	RCT
Drug	Anthracycline	D	Cell_line.Tx7	Plate.99	BLVRB	0.65	-0.0387802291545951	pearson	1	Ttest_pvalue	Coefficient_of_eigenassay	SVD_pCMs_drugs	NoPrepr	SVD	6086	D-Tx7	N	Kept components	RCT
Drug	Anthracycline	D	Cell_line.Tx7	Plate.99	BLZF1	0.65	0.0063887770424818	pearson	1	Ttest_pvalue	Coefficient_of_eigenassay	SVD_pCMs_drugs	NoPrepr	SVD	13128	D-Tx7	N	Kept components	RCT
Drug	Anthracycline	D	Cell_line.Tx7	Plate.99	BMF	0.65	-0.0556411818828484	pearson	1	Ttest_pvalue	Coefficient_of_eigenassay	SVD_pCMs_drugs	NoPrepr	SVD	3852	D-Tx7	N	Kept components	RCT
Drug	Anthracycline	D	Cell_line.Tx7	Plate.99	BMI1	0.65	-0.00155114473666967	pearson	1	Ttest_pvalue	Coefficient_of_eigenassay	SVD_pCMs_drugs	NoPrepr	SVD	14688	D-Tx7	N	Kept components	RCT
Drug	Anthracycline	D	Cell_line.Tx7	Plate.99	BMP1	0.65	-0.0564678353358722	pearson	1	Ttest_pvalue	Coefficient_of_eigenassay	SVD_pCMs_drugs	NoPrepr	SVD	3759	D-Tx7	N	Kept components	RCT
Drug	Anthracycline	D	Cell_line.Tx7	Plate.99	BMP2	0.65	0.0735209806887311	pearson	1	Ttest_pvalue	Coefficient_of_eigenassay	SVD_pCMs_drugs	NoPrepr	SVD	2340	D-Tx7	N	Kept components	RCT
Drug	Anthracycline	D	Cell_line.Tx7	Plate.99	BMP2K	0.65	-0.0453816375354449	pearson	1	Ttest_pvalue	Coefficient_of_eigenassay	SVD_pCMs_drugs	NoPrepr	SVD	5081	D-Tx7	N	Kept components	RCT
Drug	Anthracycline	D	Cell_line.Tx7	Plate.99	BMP3	0.65	0.0099416148414833	pearson	1	Ttest_pvalue	Coefficient_of_eigenassay	SVD_pCMs_drugs	NoPrepr	SVD	12124	D-Tx7	N	Kept components	RCT
Drug	Anthracycline	D	Cell_line.Tx7	Plate.99	BMP4	0.65	-0.0342424490149394	pearson	1	Ttest_pvalue	Coefficient_of_eigenassay	SVD_pCMs_drugs	NoPrepr	SVD	6827	D-Tx7	N	Kept components	RCT
Drug	Anthracycline	D	Cell_line.Tx7	Plate.99	BMP5	0.65	-0.0314501586886285	pearson	1	Ttest_pvalue	Coefficient_of_eigenassay	SVD_pCMs_drugs	NoPrepr	SVD	7306	D-Tx7	N	Kept components	RCT
Drug	Anthracycline	D	Cell_line.Tx7	Plate.99	BMP6	0.65	0.0774379670710741	pearson	1	Ttest_pvalue	Coefficient_of_eigenassay	SVD_pCMs_drugs	NoPrepr	SVD	2097	D-Tx7	N	Kept components	RCT
Drug	Anthracycline	D	Cell_line.Tx7	Plate.99	BMP7	0.65	0.0973651304636835	pearson	1	Ttest_pvalue	Coefficient_of_eigenassay	SVD_pCMs_drugs	NoPrepr	SVD	1176	D-Tx7	N	Kept components	RCT
Drug	Anthracycline	D	Cell_line.Tx7	Plate.99	BMP8A	0.65	-0.00979218012563717	pearson	1	Ttest_pvalue	Coefficient_of_eigenassay	SVD_pCMs_drugs	NoPrepr	SVD	12176	D-Tx7	N	Kept components	RCT
Drug	Anthracycline	D	Cell_line.Tx7	Plate.99	BMP8B	0.65	0.0540697070773491	pearson	1	Ttest_pvalue	Coefficient_of_eigenassay	SVD_pCMs_drugs	NoPrepr	SVD	3988	D-Tx7	N	Kept components	RCT
Drug	Anthracycline	D	Cell_line.Tx7	Plate.99	BMPER	0.65	-0.0274036323166155	pearson	1	Ttest_pvalue	Coefficient_of_eigenassay	SVD_pCMs_drugs	NoPrepr	SVD	8069	D-Tx7	N	Kept components	RCT
Drug	Anthracycline	D	Cell_line.Tx7	Plate.99	BMPR1A	0.65	0.0245037196771417	pearson	1	Ttest_pvalue	Coefficient_of_eigenassay	SVD_pCMs_drugs	NoPrepr	SVD	8668	D-Tx7	N	Kept components	RCT
Drug	Anthracycline	D	Cell_line.Tx7	Plate.99	BMPR1B	0.65	-0.00136986192735565	pearson	1	Ttest_pvalue	Coefficient_of_eigenassay	SVD_pCMs_drugs	NoPrepr	SVD	14767	D-Tx7	N	Kept components	RCT
Drug	Anthracycline	D	Cell_line.Tx7	Plate.99	BMPR2	0.65	-0.0369455407323426	pearson	1	Ttest_pvalue	Coefficient_of_eigenassay	SVD_pCMs_drugs	NoPrepr	SVD	6392	D-Tx7	N	Kept components	RCT
Drug	Anthracycline	D	Cell_line.Tx7	Plate.99	BMS1	0.65	-0.0725874401567389	pearson	1	Ttest_pvalue	Coefficient_of_eigenassay	SVD_pCMs_drugs	NoPrepr	SVD	2405	D-Tx7	N	Kept components	RCT
Drug	Anthracycline	D	Cell_line.Tx7	Plate.99	BMT2	0.65	0.0590802839749828	pearson	1	Ttest_pvalue	Coefficient_of_eigenassay	SVD_pCMs_drugs	NoPrepr	SVD	3504	D-Tx7	N	Kept components	RCT
