## Supplementary Tables for "Cardiomyocytes in Persistent Cancer Therapy-related Cardiac Dysfunction Show Contractile and Natriuretic Peptide Signaling Signatures": Supplementary Table 03E - finalSetSelDEGs T.tsv (part 58 of 510)

EntityClass	Drug_class	Drug	Cell_line	Plate	Gene_symbol	F1_score_weight	Value	Correlation_method	Minimum_fraction_of_max_f1score	EA_correlation_parameter	Reference_valueType	Dataset	Preprocess_data	Decomposition_method	Rank	Drug_cellline	Outlier_cell_line	Fate	Group
Drug	Anthracycline	D	Cell_line.Tx7	Plate.99	BNC1	0.65	-0.0355366474284016	pearson	1	Ttest_pvalue	Coefficient_of_eigenassay	SVD_pCMs_drugs	NoPrepr	SVD	6622	D-Tx7	N	Kept components	RCT
Drug	Anthracycline	D	Cell_line.Tx7	Plate.99	BNC2	0.65	0.0097980561699567	pearson	1	Ttest_pvalue	Coefficient_of_eigenassay	SVD_pCMs_drugs	NoPrepr	SVD	12173	D-Tx7	N	Kept components	RCT
Drug	Anthracycline	D	Cell_line.Tx7	Plate.99	BNIP1	0.65	-0.0498248737949989	pearson	1	Ttest_pvalue	Coefficient_of_eigenassay	SVD_pCMs_drugs	NoPrepr	SVD	4488	D-Tx7	N	Kept components	RCT
Drug	Anthracycline	D	Cell_line.Tx7	Plate.99	BNIP2	0.65	-0.0391231667969524	pearson	1	Ttest_pvalue	Coefficient_of_eigenassay	SVD_pCMs_drugs	NoPrepr	SVD	6039	D-Tx7	N	Kept components	RCT
Drug	Anthracycline	D	Cell_line.Tx7	Plate.99	BNIP3	0.65	0.240138893595734	pearson	1	Ttest_pvalue	Coefficient_of_eigenassay	SVD_pCMs_drugs	NoPrepr	SVD	49	D-Tx7	N	Kept components	RCT
Drug	Anthracycline	D	Cell_line.Tx7	Plate.99	BNIP3L	0.65	-0.033557403934967	pearson	1	Ttest_pvalue	Coefficient_of_eigenassay	SVD_pCMs_drugs	NoPrepr	SVD	6943	D-Tx7	N	Kept components	RCT
Drug	Anthracycline	D	Cell_line.Tx7	Plate.99	BNIPL	0.65	-0.00195691114972441	pearson	1	Ttest_pvalue	Coefficient_of_eigenassay	SVD_pCMs_drugs	NoPrepr	SVD	14548	D-Tx7	N	Kept components	RCT
Drug	Anthracycline	D	Cell_line.Tx7	Plate.99	BOC	0.65	0.0117293575990307	pearson	1	Ttest_pvalue	Coefficient_of_eigenassay	SVD_pCMs_drugs	NoPrepr	SVD	11648	D-Tx7	N	Kept components	RCT
Drug	Anthracycline	D	Cell_line.Tx7	Plate.99	BOD1	0.65	0.0304722544508345	pearson	1	Ttest_pvalue	Coefficient_of_eigenassay	SVD_pCMs_drugs	NoPrepr	SVD	7470	D-Tx7	N	Kept components	RCT
Drug	Anthracycline	D	Cell_line.Tx7	Plate.99	BOD1L1	0.65	-0.204903815408286	pearson	1	Ttest_pvalue	Coefficient_of_eigenassay	SVD_pCMs_drugs	NoPrepr	SVD	92	D-Tx7	N	Kept components	RCT
Drug	Anthracycline	D	Cell_line.Tx7	Plate.99	BOK	0.65	-0.0759250199803398	pearson	1	Ttest_pvalue	Coefficient_of_eigenassay	SVD_pCMs_drugs	NoPrepr	SVD	2193	D-Tx7	N	Kept components	RCT
Drug	Anthracycline	D	Cell_line.Tx7	Plate.99	BOLA1	0.65	0.00411900597011293	pearson	1	Ttest_pvalue	Coefficient_of_eigenassay	SVD_pCMs_drugs	NoPrepr	SVD	13818	D-Tx7	N	Kept components	RCT
Drug	Anthracycline	D	Cell_line.Tx7	Plate.99	BOLA3	0.65	0.0388697536870791	pearson	1	Ttest_pvalue	Coefficient_of_eigenassay	SVD_pCMs_drugs	NoPrepr	SVD	6069	D-Tx7	N	Kept components	RCT
Drug	Anthracycline	D	Cell_line.Tx7	Plate.99	BOP1	0.65	0.0190151175161272	pearson	1	Ttest_pvalue	Coefficient_of_eigenassay	SVD_pCMs_drugs	NoPrepr	SVD	9890	D-Tx7	N	Kept components	RCT
Drug	Anthracycline	D	Cell_line.Tx7	Plate.99	BORA	0.65	0.0365317800944352	pearson	1	Ttest_pvalue	Coefficient_of_eigenassay	SVD_pCMs_drugs	NoPrepr	SVD	6458	D-Tx7	N	Kept components	RCT
Drug	Anthracycline	D	Cell_line.Tx7	Plate.99	BORCS5	0.65	0.0318354653004543	pearson	1	Ttest_pvalue	Coefficient_of_eigenassay	SVD_pCMs_drugs	NoPrepr	SVD	7242	D-Tx7	N	Kept components	RCT
Drug	Anthracycline	D	Cell_line.Tx7	Plate.99	BORCS6	0.65	0.0208458142277276	pearson	1	Ttest_pvalue	Coefficient_of_eigenassay	SVD_pCMs_drugs	NoPrepr	SVD	9446	D-Tx7	N	Kept components	RCT
Drug	Anthracycline	D	Cell_line.Tx7	Plate.99	BORCS7	0.65	-0.0418840576075526	pearson	1	Ttest_pvalue	Coefficient_of_eigenassay	SVD_pCMs_drugs	NoPrepr	SVD	5605	D-Tx7	N	Kept components	RCT
Drug	Anthracycline	D	Cell_line.Tx7	Plate.99	BORCS8	0.65	0.0209007783773419	pearson	1	Ttest_pvalue	Coefficient_of_eigenassay	SVD_pCMs_drugs	NoPrepr	SVD	9436	D-Tx7	N	Kept components	RCT
Drug	Anthracycline	D	Cell_line.Tx7	Plate.99	BPGM	0.65	-0.0127554881914226	pearson	1	Ttest_pvalue	Coefficient_of_eigenassay	SVD_pCMs_drugs	NoPrepr	SVD	11389	D-Tx7	N	Kept components	RCT
Drug	Anthracycline	D	Cell_line.Tx7	Plate.99	BPHL	0.65	-0.0206566434428052	pearson	1	Ttest_pvalue	Coefficient_of_eigenassay	SVD_pCMs_drugs	NoPrepr	SVD	9496	D-Tx7	N	Kept components	RCT
Drug	Anthracycline	D	Cell_line.Tx7	Plate.99	BPI	0.65	-0.00792288754843805	pearson	1	Ttest_pvalue	Coefficient_of_eigenassay	SVD_pCMs_drugs	NoPrepr	SVD	12706	D-Tx7	N	Kept components	RCT
Drug	Anthracycline	D	Cell_line.Tx7	Plate.99	BPNT1	0.65	-0.0741774672772858	pearson	1	Ttest_pvalue	Coefficient_of_eigenassay	SVD_pCMs_drugs	NoPrepr	SVD	2290	D-Tx7	N	Kept components	RCT
Drug	Anthracycline	D	Cell_line.Tx7	Plate.99	BPTF	0.65	-0.0353524222705961	pearson	1	Ttest_pvalue	Coefficient_of_eigenassay	SVD_pCMs_drugs	NoPrepr	SVD	6657	D-Tx7	N	Kept components	RCT
Drug	Anthracycline	D	Cell_line.Tx7	Plate.99	BRAF	0.65	-0.0574093743748128	pearson	1	Ttest_pvalue	Coefficient_of_eigenassay	SVD_pCMs_drugs	NoPrepr	SVD	3650	D-Tx7	N	Kept components	RCT
Drug	Anthracycline	D	Cell_line.Tx7	Plate.99	BRAP	0.65	-0.00528066910011848	pearson	1	Ttest_pvalue	Coefficient_of_eigenassay	SVD_pCMs_drugs	NoPrepr	SVD	13444	D-Tx7	N	Kept components	RCT
Drug	Anthracycline	D	Cell_line.Tx7	Plate.99	BRAT1	0.65	-0.0186995551960549	pearson	1	Ttest_pvalue	Coefficient_of_eigenassay	SVD_pCMs_drugs	NoPrepr	SVD	9963	D-Tx7	N	Kept components	RCT
Drug	Anthracycline	D	Cell_line.Tx7	Plate.99	BRCA1	0.65	0.0291268277869381	pearson	1	Ttest_pvalue	Coefficient_of_eigenassay	SVD_pCMs_drugs	NoPrepr	SVD	7723	D-Tx7	N	Kept components	RCT
Drug	Anthracycline	D	Cell_line.Tx7	Plate.99	BRCA2	0.65	-0.059259556532881	pearson	1	Ttest_pvalue	Coefficient_of_eigenassay	SVD_pCMs_drugs	NoPrepr	SVD	3490	D-Tx7	N	Kept components	RCT
Drug	Anthracycline	D	Cell_line.Tx7	Plate.99	BRCC3	0.65	-0.0358793993106458	pearson	1	Ttest_pvalue	Coefficient_of_eigenassay	SVD_pCMs_drugs	NoPrepr	SVD	6565	D-Tx7	N	Kept components	RCT
Drug	Anthracycline	D	Cell_line.Tx7	Plate.99	BRD1	0.65	0.0562769319161241	pearson	1	Ttest_pvalue	Coefficient_of_eigenassay	SVD_pCMs_drugs	NoPrepr	SVD	3780	D-Tx7	N	Kept components	RCT
Drug	Anthracycline	D	Cell_line.Tx7	Plate.99	BRD2	0.65	0.00111175640677325	pearson	1	Ttest_pvalue	Coefficient_of_eigenassay	SVD_pCMs_drugs	NoPrepr	SVD	14871	D-Tx7	N	Kept components	RCT
Drug	Anthracycline	D	Cell_line.Tx7	Plate.99	BRD3	0.65	0.0374969649405443	pearson	1	Ttest_pvalue	Coefficient_of_eigenassay	SVD_pCMs_drugs	NoPrepr	SVD	6277	D-Tx7	N	Kept components	RCT
Drug	Anthracycline	D	Cell_line.Tx7	Plate.99	BRD4	0.65	0.0503698598698505	pearson	1	Ttest_pvalue	Coefficient_of_eigenassay	SVD_pCMs_drugs	NoPrepr	SVD	4416	D-Tx7	N	Kept components	RCT
Drug	Anthracycline	D	Cell_line.Tx7	Plate.99	BRD7	0.65	0.00849693410198532	pearson	1	Ttest_pvalue	Coefficient_of_eigenassay	SVD_pCMs_drugs	NoPrepr	SVD	12542	D-Tx7	N	Kept components	RCT
Drug	Anthracycline	D	Cell_line.Tx7	Plate.99	BRD8	0.65	0.0328227141022799	pearson	1	Ttest_pvalue	Coefficient_of_eigenassay	SVD_pCMs_drugs	NoPrepr	SVD	7063	D-Tx7	N	Kept components	RCT
Drug	Anthracycline	D	Cell_line.Tx7	Plate.99	BRD9	0.65	-0.0226155037047734	pearson	1	Ttest_pvalue	Coefficient_of_eigenassay	SVD_pCMs_drugs	NoPrepr	SVD	9063	D-Tx7	N	Kept components	RCT
Drug	Anthracycline	D	Cell_line.Tx7	Plate.99	BRF1	0.65	-0.013457492196892	pearson	1	Ttest_pvalue	Coefficient_of_eigenassay	SVD_pCMs_drugs	NoPrepr	SVD	11178	D-Tx7	N	Kept components	RCT
Drug	Anthracycline	D	Cell_line.Tx7	Plate.99	BRF2	0.65	0.090479655280695	pearson	1	Ttest_pvalue	Coefficient_of_eigenassay	SVD_pCMs_drugs	NoPrepr	SVD	1433	D-Tx7	N	Kept components	RCT
Drug	Anthracycline	D	Cell_line.Tx7	Plate.99	BRI3	0.65	-0.0313648316138299	pearson	1	Ttest_pvalue	Coefficient_of_eigenassay	SVD_pCMs_drugs	NoPrepr	SVD	7324	D-Tx7	N	Kept components	RCT
Drug	Anthracycline	D	Cell_line.Tx7	Plate.99	BRI3BP	0.65	0.000922814964054969	pearson	1	Ttest_pvalue	Coefficient_of_eigenassay	SVD_pCMs_drugs	NoPrepr	SVD	14946	D-Tx7	N	Kept components	RCT
Drug	Anthracycline	D	Cell_line.Tx7	Plate.99	BRICD5	0.65	0.0522944537742722	pearson	1	Ttest_pvalue	Coefficient_of_eigenassay	SVD_pCMs_drugs	NoPrepr	SVD	4200	D-Tx7	N	Kept components	RCT
Drug	Anthracycline	D	Cell_line.Tx7	Plate.99	BRINP1	0.65	-0.0255608020210714	pearson	1	Ttest_pvalue	Coefficient_of_eigenassay	SVD_pCMs_drugs	NoPrepr	SVD	8454	D-Tx7	N	Kept components	RCT
Drug	Anthracycline	D	Cell_line.Tx7	Plate.99	BRINP2	0.65	0.0984422999588471	pearson	1	Ttest_pvalue	Coefficient_of_eigenassay	SVD_pCMs_drugs	NoPrepr	SVD	1134	D-Tx7	N	Kept components	RCT
Drug	Anthracycline	D	Cell_line.Tx7	Plate.99	BRINP3	0.65	0.105552352778633	pearson	1	Ttest_pvalue	Coefficient_of_eigenassay	SVD_pCMs_drugs	NoPrepr	SVD	940	D-Tx7	N	Kept components	RCT
Drug	Anthracycline	D	Cell_line.Tx7	Plate.99	BRIP1	0.65	0.049034992468241	pearson	1	Ttest_pvalue	Coefficient_of_eigenassay	SVD_pCMs_drugs	NoPrepr	SVD	4580	D-Tx7	N	Kept components	RCT
Drug	Anthracycline	D	Cell_line.Tx7	Plate.99	BRIX1	0.65	0.057049388805012	pearson	1	Ttest_pvalue	Coefficient_of_eigenassay	SVD_pCMs_drugs	NoPrepr	SVD	3697	D-Tx7	N	Kept components	RCT
Drug	Anthracycline	D	Cell_line.Tx7	Plate.99	BRK1	0.65	0.00848651302202458	pearson	1	Ttest_pvalue	Coefficient_of_eigenassay	SVD_pCMs_drugs	NoPrepr	SVD	12547	D-Tx7	N	Kept components	RCT
Drug	Anthracycline	D	Cell_line.Tx7	Plate.99	BRMS1	0.65	-0.0176432555967864	pearson	1	Ttest_pvalue	Coefficient_of_eigenassay	SVD_pCMs_drugs	NoPrepr	SVD	10224	D-Tx7	N	Kept components	RCT
Drug	Anthracycline	D	Cell_line.Tx7	Plate.99	BRMS1L	0.65	-0.0268262435792994	pearson	1	Ttest_pvalue	Coefficient_of_eigenassay	SVD_pCMs_drugs	NoPrepr	SVD	8184	D-Tx7	N	Kept components	RCT
Drug	Anthracycline	D	Cell_line.Tx7	Plate.99	BROX	0.65	-0.0230960701060138	pearson	1	Ttest_pvalue	Coefficient_of_eigenassay	SVD_pCMs_drugs	NoPrepr	SVD	8964	D-Tx7	N	Kept components	RCT
Drug	Anthracycline	D	Cell_line.Tx7	Plate.99	BRPF1	0.65	-0.00967581618177536	pearson	1	Ttest_pvalue	Coefficient_of_eigenassay	SVD_pCMs_drugs	NoPrepr	SVD	12218	D-Tx7	N	Kept components	RCT
Drug	Anthracycline	D	Cell_line.Tx7	Plate.99	BRPF3	0.65	-0.00350646416896818	pearson	1	Ttest_pvalue	Coefficient_of_eigenassay	SVD_pCMs_drugs	NoPrepr	SVD	14018	D-Tx7	N	Kept components	RCT
Drug	Anthracycline	D	Cell_line.Tx7	Plate.99	BRSK1	0.65	-0.17135736810929	pearson	1	Ttest_pvalue	Coefficient_of_eigenassay	SVD_pCMs_drugs	NoPrepr	SVD	175	D-Tx7	N	Kept components	RCT
Drug	Anthracycline	D	Cell_line.Tx7	Plate.99	BRSK2	0.65	-0.011540275645525	pearson	1	Ttest_pvalue	Coefficient_of_eigenassay	SVD_pCMs_drugs	NoPrepr	SVD	11697	D-Tx7	N	Kept components	RCT
Drug	Anthracycline	D	Cell_line.Tx7	Plate.99	BRWD1	0.65	-0.0768042021023492	pearson	1	Ttest_pvalue	Coefficient_of_eigenassay	SVD_pCMs_drugs	NoPrepr	SVD	2138	D-Tx7	N	Kept components	RCT
Drug	Anthracycline	D	Cell_line.Tx7	Plate.99	BRWD3	0.65	-0.044810688268261	pearson	1	Ttest_pvalue	Coefficient_of_eigenassay	SVD_pCMs_drugs	NoPrepr	SVD	5175	D-Tx7	N	Kept components	RCT
Drug	Anthracycline	D	Cell_line.Tx7	Plate.99	BSCL2	0.65	-0.00688544386252516	pearson	1	Ttest_pvalue	Coefficient_of_eigenassay	SVD_pCMs_drugs	NoPrepr	SVD	12982	D-Tx7	N	Kept components	RCT
Drug	Anthracycline	D	Cell_line.Tx7	Plate.99	BSDC1	0.65	-0.00639248233742899	pearson	1	Ttest_pvalue	Coefficient_of_eigenassay	SVD_pCMs_drugs	NoPrepr	SVD	13127	D-Tx7	N	Kept components	RCT
Drug	Anthracycline	D	Cell_line.Tx7	Plate.99	BSG	0.65	-0.0658979203417575	pearson	1	Ttest_pvalue	Coefficient_of_eigenassay	SVD_pCMs_drugs	NoPrepr	SVD	2903	D-Tx7	N	Kept components	RCT
Drug	Anthracycline	D	Cell_line.Tx7	Plate.99	BSN	0.65	0.0225154755746921	pearson	1	Ttest_pvalue	Coefficient_of_eigenassay	SVD_pCMs_drugs	NoPrepr	SVD	9085	D-Tx7	N	Kept components	RCT
Drug	Anthracycline	D	Cell_line.Tx7	Plate.99	BSPRY	0.65	-0.00316922014823252	pearson	1	Ttest_pvalue	Coefficient_of_eigenassay	SVD_pCMs_drugs	NoPrepr	SVD	14132	D-Tx7	N	Kept components	RCT
Drug	Anthracycline	D	Cell_line.Tx7	Plate.99	BST1	0.65	-0.0706025826783452	pearson	1	Ttest_pvalue	Coefficient_of_eigenassay	SVD_pCMs_drugs	NoPrepr	SVD	2551	D-Tx7	N	Kept components	RCT
Drug	Anthracycline	D	Cell_line.Tx7	Plate.99	BST2	0.65	-0.105999521250078	pearson	1	Ttest_pvalue	Coefficient_of_eigenassay	SVD_pCMs_drugs	NoPrepr	SVD	927	D-Tx7	N	Kept components	RCT
Drug	Anthracycline	D	Cell_line.Tx7	Plate.99	BTAF1	0.65	0.0195570917752797	pearson	1	Ttest_pvalue	Coefficient_of_eigenassay	SVD_pCMs_drugs	NoPrepr	SVD	9761	D-Tx7	N	Kept components	RCT
Drug	Anthracycline	D	Cell_line.Tx7	Plate.99	BTBD1	0.65	0.0223854235991312	pearson	1	Ttest_pvalue	Coefficient_of_eigenassay	SVD_pCMs_drugs	NoPrepr	SVD	9112	D-Tx7	N	Kept components	RCT
Drug	Anthracycline	D	Cell_line.Tx7	Plate.99	BTBD10	0.65	-0.0267161633988019	pearson	1	Ttest_pvalue	Coefficient_of_eigenassay	SVD_pCMs_drugs	NoPrepr	SVD	8202	D-Tx7	N	Kept components	RCT
Drug	Anthracycline	D	Cell_line.Tx7	Plate.99	BTBD11	0.65	-0.00816597198888542	pearson	1	Ttest_pvalue	Coefficient_of_eigenassay	SVD_pCMs_drugs	NoPrepr	SVD	12643	D-Tx7	N	Kept components	RCT
Drug	Anthracycline	D	Cell_line.Tx7	Plate.99	BTBD16	0.65	0.0979692049791928	pearson	1	Ttest_pvalue	Coefficient_of_eigenassay	SVD_pCMs_drugs	NoPrepr	SVD	1151	D-Tx7	N	Kept components	RCT
Drug	Anthracycline	D	Cell_line.Tx7	Plate.99	BTBD17	0.65	0.0275928250735346	pearson	1	Ttest_pvalue	Coefficient_of_eigenassay	SVD_pCMs_drugs	NoPrepr	SVD	8032	D-Tx7	N	Kept components	RCT
Drug	Anthracycline	D	Cell_line.Tx7	Plate.99	BTBD18	0.65	0.0860147028063119	pearson	1	Ttest_pvalue	Coefficient_of_eigenassay	SVD_pCMs_drugs	NoPrepr	SVD	1646	D-Tx7	N	Kept components	RCT
Drug	Anthracycline	D	Cell_line.Tx7	Plate.99	BTBD19	0.65	0.0904785787235103	pearson	1	Ttest_pvalue	Coefficient_of_eigenassay	SVD_pCMs_drugs	NoPrepr	SVD	1434	D-Tx7	N	Kept components	RCT
Drug	Anthracycline	D	Cell_line.Tx7	Plate.99	BTBD2	0.65	-0.0729559371158893	pearson	1	Ttest_pvalue	Coefficient_of_eigenassay	SVD_pCMs_drugs	NoPrepr	SVD	2382	D-Tx7	N	Kept components	RCT
Drug	Anthracycline	D	Cell_line.Tx7	Plate.99	BTBD3	0.65	0.0226605255728366	pearson	1	Ttest_pvalue	Coefficient_of_eigenassay	SVD_pCMs_drugs	NoPrepr	SVD	9050	D-Tx7	N	Kept components	RCT
Drug	Anthracycline	D	Cell_line.Tx7	Plate.99	BTBD6	0.65	-0.0283729748620682	pearson	1	Ttest_pvalue	Coefficient_of_eigenassay	SVD_pCMs_drugs	NoPrepr	SVD	7868	D-Tx7	N	Kept components	RCT
Drug	Anthracycline	D	Cell_line.Tx7	Plate.99	BTBD8	0.65	-0.138865634772734	pearson	1	Ttest_pvalue	Coefficient_of_eigenassay	SVD_pCMs_drugs	NoPrepr	SVD	388	D-Tx7	N	Kept components	RCT
Drug	Anthracycline	D	Cell_line.Tx7	Plate.99	BTBD9	0.65	0.0845443915215398	pearson	1	Ttest_pvalue	Coefficient_of_eigenassay	SVD_pCMs_drugs	NoPrepr	SVD	1716	D-Tx7	N	Kept components	RCT
Drug	Anthracycline	D	Cell_line.Tx7	Plate.99	BTC	0.65	-0.00661985452970805	pearson	1	Ttest_pvalue	Coefficient_of_eigenassay	SVD_pCMs_drugs	NoPrepr	SVD	13059	D-Tx7	N	Kept components	RCT
Drug	Anthracycline	D	Cell_line.Tx7	Plate.99	BTD	0.65	-0.0452852774729269	pearson	1	Ttest_pvalue	Coefficient_of_eigenassay	SVD_pCMs_drugs	NoPrepr	SVD	5104	D-Tx7	N	Kept components	RCT
Drug	Anthracycline	D	Cell_line.Tx7	Plate.99	BTF3	0.65	-0.029663708881407	pearson	1	Ttest_pvalue	Coefficient_of_eigenassay	SVD_pCMs_drugs	NoPrepr	SVD	7624	D-Tx7	N	Kept components	RCT
Drug	Anthracycline	D	Cell_line.Tx7	Plate.99	BTF3L4	0.65	-0.00304745939665584	pearson	1	Ttest_pvalue	Coefficient_of_eigenassay	SVD_pCMs_drugs	NoPrepr	SVD	14177	D-Tx7	N	Kept components	RCT
Drug	Anthracycline	D	Cell_line.Tx7	Plate.99	BTG1	0.65	0.0131550546500022	pearson	1	Ttest_pvalue	Coefficient_of_eigenassay	SVD_pCMs_drugs	NoPrepr	SVD	11262	D-Tx7	N	Kept components	RCT
Drug	Anthracycline	D	Cell_line.Tx7	Plate.99	BTG2	0.65	-0.00511193172910669	pearson	1	Ttest_pvalue	Coefficient_of_eigenassay	SVD_pCMs_drugs	NoPrepr	SVD	13503	D-Tx7	N	Kept components	RCT
Drug	Anthracycline	D	Cell_line.Tx7	Plate.99	BTG3	0.65	-0.0184320836192074	pearson	1	Ttest_pvalue	Coefficient_of_eigenassay	SVD_pCMs_drugs	NoPrepr	SVD	10020	D-Tx7	N	Kept components	RCT
Drug	Anthracycline	D	Cell_line.Tx7	Plate.99	BTK	0.65	-0.0569656919287756	pearson	1	Ttest_pvalue	Coefficient_of_eigenassay	SVD_pCMs_drugs	NoPrepr	SVD	3710	D-Tx7	N	Kept components	RCT
Drug	Anthracycline	D	Cell_line.Tx7	Plate.99	BTN2A1	0.65	-0.0106927749050316	pearson	1	Ttest_pvalue	Coefficient_of_eigenassay	SVD_pCMs_drugs	NoPrepr	SVD	11932	D-Tx7	N	Kept components	RCT
Drug	Anthracycline	D	Cell_line.Tx7	Plate.99	BTN2A2	0.65	-0.0271566884232068	pearson	1	Ttest_pvalue	Coefficient_of_eigenassay	SVD_pCMs_drugs	NoPrepr	SVD	8106	D-Tx7	N	Kept components	RCT
Drug	Anthracycline	D	Cell_line.Tx7	Plate.99	BTN3A1	0.65	0.0537417082276756	pearson	1	Ttest_pvalue	Coefficient_of_eigenassay	SVD_pCMs_drugs	NoPrepr	SVD	4024	D-Tx7	N	Kept components	RCT
Drug	Anthracycline	D	Cell_line.Tx7	Plate.99	BTN3A2	0.65	0.0187774453780559	pearson	1	Ttest_pvalue	Coefficient_of_eigenassay	SVD_pCMs_drugs	NoPrepr	SVD	9941	D-Tx7	N	Kept components	RCT
Drug	Anthracycline	D	Cell_line.Tx7	Plate.99	BTN3A3	0.65	0.0522473719028311	pearson	1	Ttest_pvalue	Coefficient_of_eigenassay	SVD_pCMs_drugs	NoPrepr	SVD	4204	D-Tx7	N	Kept components	RCT
Drug	Anthracycline	D	Cell_line.Tx7	Plate.99	BTNL9	0.65	0.000859485137444017	pearson	1	Ttest_pvalue	Coefficient_of_eigenassay	SVD_pCMs_drugs	NoPrepr	SVD	14970	D-Tx7	N	Kept components	RCT
Drug	Anthracycline	D	Cell_line.Tx7	Plate.99	BTRC	0.65	-0.0127070928446719	pearson	1	Ttest_pvalue	Coefficient_of_eigenassay	SVD_pCMs_drugs	NoPrepr	SVD	11409	D-Tx7	N	Kept components	RCT
Drug	Anthracycline	D	Cell_line.Tx7	Plate.99	BUB1	0.65	0.109076808038897	pearson	1	Ttest_pvalue	Coefficient_of_eigenassay	SVD_pCMs_drugs	NoPrepr	SVD	850	D-Tx7	N	Kept components	RCT
Drug	Anthracycline	D	Cell_line.Tx7	Plate.99	BUB1B	0.65	0.0389320602539316	pearson	1	Ttest_pvalue	Coefficient_of_eigenassay	SVD_pCMs_drugs	NoPrepr	SVD	6059	D-Tx7	N	Kept components	RCT
Drug	Anthracycline	D	Cell_line.Tx7	Plate.99	BUB3	0.65	-0.0325795863830019	pearson	1	Ttest_pvalue	Coefficient_of_eigenassay	SVD_pCMs_drugs	NoPrepr	SVD	7103	D-Tx7	N	Kept components	RCT
Drug	Anthracycline	D	Cell_line.Tx7	Plate.99	BUD13	0.65	-0.0264484991008796	pearson	1	Ttest_pvalue	Coefficient_of_eigenassay	SVD_pCMs_drugs	NoPrepr	SVD	8261	D-Tx7	N	Kept components	RCT
Drug	Anthracycline	D	Cell_line.Tx7	Plate.99	BUD23	0.65	0.0260643149007205	pearson	1	Ttest_pvalue	Coefficient_of_eigenassay	SVD_pCMs_drugs	NoPrepr	SVD	8342	D-Tx7	N	Kept components	RCT
Drug	Anthracycline	D	Cell_line.Tx7	Plate.99	BUD31	0.65	0.0812828084941604	pearson	1	Ttest_pvalue	Coefficient_of_eigenassay	SVD_pCMs_drugs	NoPrepr	SVD	1880	D-Tx7	N	Kept components	RCT
Drug	Anthracycline	D	Cell_line.Tx7	Plate.99	BVES	0.65	-0.0102883036152394	pearson	1	Ttest_pvalue	Coefficient_of_eigenassay	SVD_pCMs_drugs	NoPrepr	SVD	12048	D-Tx7	N	Kept components	RCT
Drug	Anthracycline	D	Cell_line.Tx7	Plate.99	BYSL	0.65	0.0332498356486304	pearson	1	Ttest_pvalue	Coefficient_of_eigenassay	SVD_pCMs_drugs	NoPrepr	SVD	6994	D-Tx7	N	Kept components	RCT
Drug	Anthracycline	D	Cell_line.Tx7	Plate.99	BZW1	0.65	0.0721923537726898	pearson	1	Ttest_pvalue	Coefficient_of_eigenassay	SVD_pCMs_drugs	NoPrepr	SVD	2439	D-Tx7	N	Kept components	RCT
Drug	Anthracycline	D	Cell_line.Tx7	Plate.99	BZW2	0.65	-0.0685116278433413	pearson	1	Ttest_pvalue	Coefficient_of_eigenassay	SVD_pCMs_drugs	NoPrepr	SVD	2705	D-Tx7	N	Kept components	RCT
Drug	Anthracycline	D	Cell_line.Tx7	Plate.99	C10orf105	0.65	-0.0301017164149008	pearson	1	Ttest_pvalue	Coefficient_of_eigenassay	SVD_pCMs_drugs	NoPrepr	SVD	7547	D-Tx7	N	Kept components	RCT
Drug	Anthracycline	D	Cell_line.Tx7	Plate.99	C10orf111	0.65	0.026260387913007	pearson	1	Ttest_pvalue	Coefficient_of_eigenassay	SVD_pCMs_drugs	NoPrepr	SVD	8290	D-Tx7	N	Kept components	RCT
Drug	Anthracycline	D	Cell_line.Tx7	Plate.99	C10orf113	0.65	-0.00215292270532053	pearson	1	Ttest_pvalue	Coefficient_of_eigenassay	SVD_pCMs_drugs	NoPrepr	SVD	14466	D-Tx7	N	Kept components	RCT
Drug	Anthracycline	D	Cell_line.Tx7	Plate.99	C10orf126	0.65	-0.00127006724709334	pearson	1	Ttest_pvalue	Coefficient_of_eigenassay	SVD_pCMs_drugs	NoPrepr	SVD	14802	D-Tx7	N	Kept components	RCT
Drug	Anthracycline	D	Cell_line.Tx7	Plate.99	C10orf25	0.65	-0.0490503101303924	pearson	1	Ttest_pvalue	Coefficient_of_eigenassay	SVD_pCMs_drugs	NoPrepr	SVD	4579	D-Tx7	N	Kept components	RCT
Drug	Anthracycline	D	Cell_line.Tx7	Plate.99	C10orf67	0.65	0.0373885782306402	pearson	1	Ttest_pvalue	Coefficient_of_eigenassay	SVD_pCMs_drugs	NoPrepr	SVD	6302	D-Tx7	N	Kept components	RCT
Drug	Anthracycline	D	Cell_line.Tx7	Plate.99	C10orf71	0.65	-0.0182400849962966	pearson	1	Ttest_pvalue	Coefficient_of_eigenassay	SVD_pCMs_drugs	NoPrepr	SVD	10066	D-Tx7	N	Kept components	RCT
Drug	Anthracycline	D	Cell_line.Tx7	Plate.99	C10orf88	0.65	0.0239598953146238	pearson	1	Ttest_pvalue	Coefficient_of_eigenassay	SVD_pCMs_drugs	NoPrepr	SVD	8789	D-Tx7	N	Kept components	RCT
Drug	Anthracycline	D	Cell_line.Tx7	Plate.99	C11orf1	0.65	-0.0703558403639441	pearson	1	Ttest_pvalue	Coefficient_of_eigenassay	SVD_pCMs_drugs	NoPrepr	SVD	2574	D-Tx7	N	Kept components	RCT
Drug	Anthracycline	D	Cell_line.Tx7	Plate.99	C11orf16	0.65	0.000402198408098558	pearson	1	Ttest_pvalue	Coefficient_of_eigenassay	SVD_pCMs_drugs	NoPrepr	SVD	15151	D-Tx7	N	Kept components	RCT
Drug	Anthracycline	D	Cell_line.Tx7	Plate.99	C11orf21	0.65	-0.147251904858261	pearson	1	Ttest_pvalue	Coefficient_of_eigenassay	SVD_pCMs_drugs	NoPrepr	SVD	321	D-Tx7	N	Kept components	RCT
Drug	Anthracycline	D	Cell_line.Tx7	Plate.99	C11orf24	0.65	-0.0447208907214581	pearson	1	Ttest_pvalue	Coefficient_of_eigenassay	SVD_pCMs_drugs	NoPrepr	SVD	5188	D-Tx7	N	Kept components	RCT
Drug	Anthracycline	D	Cell_line.Tx7	Plate.99	C11orf42	0.65	0.0623936713155071	pearson	1	Ttest_pvalue	Coefficient_of_eigenassay	SVD_pCMs_drugs	NoPrepr	SVD	3206	D-Tx7	N	Kept components	RCT
Drug	Anthracycline	D	Cell_line.Tx7	Plate.99	C11orf45	0.65	0.0529675776859078	pearson	1	Ttest_pvalue	Coefficient_of_eigenassay	SVD_pCMs_drugs	NoPrepr	SVD	4106	D-Tx7	N	Kept components	RCT
Drug	Anthracycline	D	Cell_line.Tx7	Plate.99	C11orf49	0.65	-0.0785589267437219	pearson	1	Ttest_pvalue	Coefficient_of_eigenassay	SVD_pCMs_drugs	NoPrepr	SVD	2032	D-Tx7	N	Kept components	RCT
Drug	Anthracycline	D	Cell_line.Tx7	Plate.99	C11orf54	0.65	0.022488893945573	pearson	1	Ttest_pvalue	Coefficient_of_eigenassay	SVD_pCMs_drugs	NoPrepr	SVD	9086	D-Tx7	N	Kept components	RCT
Drug	Anthracycline	D	Cell_line.Tx7	Plate.99	C11orf58	0.65	-0.010198398487279	pearson	1	Ttest_pvalue	Coefficient_of_eigenassay	SVD_pCMs_drugs	NoPrepr	SVD	12068	D-Tx7	N	Kept components	RCT
Drug	Anthracycline	D	Cell_line.Tx7	Plate.99	C11orf65	0.65	0.0126901975617547	pearson	1	Ttest_pvalue	Coefficient_of_eigenassay	SVD_pCMs_drugs	NoPrepr	SVD	11412	D-Tx7	N	Kept components	RCT
Drug	Anthracycline	D	Cell_line.Tx7	Plate.99	C11orf68	0.65	-0.0277496675769702	pearson	1	Ttest_pvalue	Coefficient_of_eigenassay	SVD_pCMs_drugs	NoPrepr	SVD	8004	D-Tx7	N	Kept components	RCT
Drug	Anthracycline	D	Cell_line.Tx7	Plate.99	C11orf71	0.65	0.0506799234784642	pearson	1	Ttest_pvalue	Coefficient_of_eigenassay	SVD_pCMs_drugs	NoPrepr	SVD	4382	D-Tx7	N	Kept components	RCT
Drug	Anthracycline	D	Cell_line.Tx7	Plate.99	C11orf74	0.65	-0.0130526413416272	pearson	1	Ttest_pvalue	Coefficient_of_eigenassay	SVD_pCMs_drugs	NoPrepr	SVD	11297	D-Tx7	N	Kept components	RCT
Drug	Anthracycline	D	Cell_line.Tx7	Plate.99	C11orf80	0.65	0.0269185193477156	pearson	1	Ttest_pvalue	Coefficient_of_eigenassay	SVD_pCMs_drugs	NoPrepr	SVD	8153	D-Tx7	N	Kept components	RCT
Drug	Anthracycline	D	Cell_line.Tx7	Plate.99	C11orf87	0.65	-0.0380963243654502	pearson	1	Ttest_pvalue	Coefficient_of_eigenassay	SVD_pCMs_drugs	NoPrepr	SVD	6180	D-Tx7	N	Kept components	RCT
Drug	Anthracycline	D	Cell_line.Tx7	Plate.99	C11orf95	0.65	0.0312445346505847	pearson	1	Ttest_pvalue	Coefficient_of_eigenassay	SVD_pCMs_drugs	NoPrepr	SVD	7345	D-Tx7	N	Kept components	RCT
Drug	Anthracycline	D	Cell_line.Tx7	Plate.99	C11orf96	0.65	0.0037296579140359	pearson	1	Ttest_pvalue	Coefficient_of_eigenassay	SVD_pCMs_drugs	NoPrepr	SVD	13942	D-Tx7	N	Kept components	RCT
Drug	Anthracycline	D	Cell_line.Tx7	Plate.99	C12orf10	0.65	0.0344010582554773	pearson	1	Ttest_pvalue	Coefficient_of_eigenassay	SVD_pCMs_drugs	NoPrepr	SVD	6794	D-Tx7	N	Kept components	RCT
Drug	Anthracycline	D	Cell_line.Tx7	Plate.99	C12orf29	0.65	-0.12175791835279	pearson	1	Ttest_pvalue	Coefficient_of_eigenassay	SVD_pCMs_drugs	NoPrepr	SVD	587	D-Tx7	N	Kept components	RCT
Drug	Anthracycline	D	Cell_line.Tx7	Plate.99	C12orf4	0.65	-0.0855771425876215	pearson	1	Ttest_pvalue	Coefficient_of_eigenassay	SVD_pCMs_drugs	NoPrepr	SVD	1667	D-Tx7	N	Kept components	RCT
Drug	Anthracycline	D	Cell_line.Tx7	Plate.99	C12orf43	0.65	0.0349992344185335	pearson	1	Ttest_pvalue	Coefficient_of_eigenassay	SVD_pCMs_drugs	NoPrepr	SVD	6702	D-Tx7	N	Kept components	RCT
Drug	Anthracycline	D	Cell_line.Tx7	Plate.99	C12orf45	0.65	-0.0184514415802295	pearson	1	Ttest_pvalue	Coefficient_of_eigenassay	SVD_pCMs_drugs	NoPrepr	SVD	10016	D-Tx7	N	Kept components	RCT
Drug	Anthracycline	D	Cell_line.Tx7	Plate.99	C12orf49	0.65	-0.0247908888223706	pearson	1	Ttest_pvalue	Coefficient_of_eigenassay	SVD_pCMs_drugs	NoPrepr	SVD	8610	D-Tx7	N	Kept components	RCT
Drug	Anthracycline	D	Cell_line.Tx7	Plate.99	C12orf57	0.65	0.0188682910077754	pearson	1	Ttest_pvalue	Coefficient_of_eigenassay	SVD_pCMs_drugs	NoPrepr	SVD	9924	D-Tx7	N	Kept components	RCT
Drug	Anthracycline	D	Cell_line.Tx7	Plate.99	C12orf60	0.65	0.0276147807767392	pearson	1	Ttest_pvalue	Coefficient_of_eigenassay	SVD_pCMs_drugs	NoPrepr	SVD	8027	D-Tx7	N	Kept components	RCT
Drug	Anthracycline	D	Cell_line.Tx7	Plate.99	C12orf65	0.65	0.0209804764065683	pearson	1	Ttest_pvalue	Coefficient_of_eigenassay	SVD_pCMs_drugs	NoPrepr	SVD	9413	D-Tx7	N	Kept components	RCT
Drug	Anthracycline	D	Cell_line.Tx7	Plate.99	C12orf66	0.65	-0.0204529024040212	pearson	1	Ttest_pvalue	Coefficient_of_eigenassay	SVD_pCMs_drugs	NoPrepr	SVD	9549	D-Tx7	N	Kept components	RCT
Drug	Anthracycline	D	Cell_line.Tx7	Plate.99	C12orf73	0.65	0.0835737203773227	pearson	1	Ttest_pvalue	Coefficient_of_eigenassay	SVD_pCMs_drugs	NoPrepr	SVD	1765	D-Tx7	N	Kept components	RCT
Drug	Anthracycline	D	Cell_line.Tx7	Plate.99	C12orf75	0.65	-0.0321384678107184	pearson	1	Ttest_pvalue	Coefficient_of_eigenassay	SVD_pCMs_drugs	NoPrepr	SVD	7184	D-Tx7	N	Kept components	RCT
Drug	Anthracycline	D	Cell_line.Tx7	Plate.99	C12orf76	0.65	0.0516277329919739	pearson	1	Ttest_pvalue	Coefficient_of_eigenassay	SVD_pCMs_drugs	NoPrepr	SVD	4271	D-Tx7	N	Kept components	RCT
Drug	Anthracycline	D	Cell_line.Tx7	Plate.99	C14orf119	0.65	0.0101008050213811	pearson	1	Ttest_pvalue	Coefficient_of_eigenassay	SVD_pCMs_drugs	NoPrepr	SVD	12089	D-Tx7	N	Kept components	RCT
Drug	Anthracycline	D	Cell_line.Tx7	Plate.99	C14orf132	0.65	-0.0737305825158764	pearson	1	Ttest_pvalue	Coefficient_of_eigenassay	SVD_pCMs_drugs	NoPrepr	SVD	2324	D-Tx7	N	Kept components	RCT
Drug	Anthracycline	D	Cell_line.Tx7	Plate.99	C14orf28	0.65	-0.0383115977448162	pearson	1	Ttest_pvalue	Coefficient_of_eigenassay	SVD_pCMs_drugs	NoPrepr	SVD	6143	D-Tx7	N	Kept components	RCT
Drug	Anthracycline	D	Cell_line.Tx7	Plate.99	C14orf39	0.65	0.0652391157210115	pearson	1	Ttest_pvalue	Coefficient_of_eigenassay	SVD_pCMs_drugs	NoPrepr	SVD	2958	D-Tx7	N	Kept components	RCT
Drug	Anthracycline	D	Cell_line.Tx7	Plate.99	C14orf93	0.65	0.0196325306480827	pearson	1	Ttest_pvalue	Coefficient_of_eigenassay	SVD_pCMs_drugs	NoPrepr	SVD	9746	D-Tx7	N	Kept components	RCT
Drug	Anthracycline	D	Cell_line.Tx7	Plate.99	C15orf39	0.65	-0.0581290353700766	pearson	1	Ttest_pvalue	Coefficient_of_eigenassay	SVD_pCMs_drugs	NoPrepr	SVD	3588	D-Tx7	N	Kept components	RCT
Drug	Anthracycline	D	Cell_line.Tx7	Plate.99	C15orf40	0.65	-0.0193798423696963	pearson	1	Ttest_pvalue	Coefficient_of_eigenassay	SVD_pCMs_drugs	NoPrepr	SVD	9803	D-Tx7	N	Kept components	RCT
Drug	Anthracycline	D	Cell_line.Tx7	Plate.99	C15orf41	0.65	0.0699967037533746	pearson	1	Ttest_pvalue	Coefficient_of_eigenassay	SVD_pCMs_drugs	NoPrepr	SVD	2597	D-Tx7	N	Kept components	RCT
Drug	Anthracycline	D	Cell_line.Tx7	Plate.99	C15orf56	0.65	-0.0402424761219005	pearson	1	Ttest_pvalue	Coefficient_of_eigenassay	SVD_pCMs_drugs	NoPrepr	SVD	5845	D-Tx7	N	Kept components	RCT
Drug	Anthracycline	D	Cell_line.Tx7	Plate.99	C15orf61	0.65	0.00364849623586518	pearson	1	Ttest_pvalue	Coefficient_of_eigenassay	SVD_pCMs_drugs	NoPrepr	SVD	13971	D-Tx7	N	Kept components	RCT
Drug	Anthracycline	D	Cell_line.Tx7	Plate.99	C15orf62	0.65	0.00960227546642928	pearson	1	Ttest_pvalue	Coefficient_of_eigenassay	SVD_pCMs_drugs	NoPrepr	SVD	12238	D-Tx7	N	Kept components	RCT
Drug	Anthracycline	D	Cell_line.Tx7	Plate.99	C15orf65	0.65	0.12091226062594	pearson	1	Ttest_pvalue	Coefficient_of_eigenassay	SVD_pCMs_drugs	NoPrepr	SVD	601	D-Tx7	N	Kept components	RCT
Drug	Anthracycline	D	Cell_line.Tx7	Plate.99	C16orf45	0.65	0.00615832945859855	pearson	1	Ttest_pvalue	Coefficient_of_eigenassay	SVD_pCMs_drugs	NoPrepr	SVD	13194	D-Tx7	N	Kept components	RCT
Drug	Anthracycline	D	Cell_line.Tx7	Plate.99	C16orf46	0.65	-0.0237125051563523	pearson	1	Ttest_pvalue	Coefficient_of_eigenassay	SVD_pCMs_drugs	NoPrepr	SVD	8843	D-Tx7	N	Kept components	RCT
Drug	Anthracycline	D	Cell_line.Tx7	Plate.99	C16orf54	0.65	0.0569858529786157	pearson	1	Ttest_pvalue	Coefficient_of_eigenassay	SVD_pCMs_drugs	NoPrepr	SVD	3707	D-Tx7	N	Kept components	RCT
Drug	Anthracycline	D	Cell_line.Tx7	Plate.99	C16orf58	0.65	-0.0166936177531476	pearson	1	Ttest_pvalue	Coefficient_of_eigenassay	SVD_pCMs_drugs	NoPrepr	SVD	10449	D-Tx7	N	Kept components	RCT
Drug	Anthracycline	D	Cell_line.Tx7	Plate.99	C16orf70	0.65	-0.00231117112333262	pearson	1	Ttest_pvalue	Coefficient_of_eigenassay	SVD_pCMs_drugs	NoPrepr	SVD	14420	D-Tx7	N	Kept components	RCT
Drug	Anthracycline	D	Cell_line.Tx7	Plate.99	C16orf71	0.65	-0.108802906606599	pearson	1	Ttest_pvalue	Coefficient_of_eigenassay	SVD_pCMs_drugs	NoPrepr	SVD	858	D-Tx7	N	Kept components	RCT
Drug	Anthracycline	D	Cell_line.Tx7	Plate.99	C16orf72	0.65	0.0516425826498927	pearson	1	Ttest_pvalue	Coefficient_of_eigenassay	SVD_pCMs_drugs	NoPrepr	SVD	4268	D-Tx7	N	Kept components	RCT
Drug	Anthracycline	D	Cell_line.Tx7	Plate.99	C16orf74	0.65	-0.0507616503443249	pearson	1	Ttest_pvalue	Coefficient_of_eigenassay	SVD_pCMs_drugs	NoPrepr	SVD	4377	D-Tx7	N	Kept components	RCT
Drug	Anthracycline	D	Cell_line.Tx7	Plate.99	C16orf86	0.65	-0.0446738794769712	pearson	1	Ttest_pvalue	Coefficient_of_eigenassay	SVD_pCMs_drugs	NoPrepr	SVD	5196	D-Tx7	N	Kept components	RCT
Drug	Anthracycline	D	Cell_line.Tx7	Plate.99	C16orf87	0.65	0.0235598497174302	pearson	1	Ttest_pvalue	Coefficient_of_eigenassay	SVD_pCMs_drugs	NoPrepr	SVD	8862	D-Tx7	N	Kept components	RCT
Drug	Anthracycline	D	Cell_line.Tx7	Plate.99	C16orf89	0.65	0.0378988944069484	pearson	1	Ttest_pvalue	Coefficient_of_eigenassay	SVD_pCMs_drugs	NoPrepr	SVD	6208	D-Tx7	N	Kept components	RCT
Drug	Anthracycline	D	Cell_line.Tx7	Plate.99	C16orf91	0.65	-0.00588440813477284	pearson	1	Ttest_pvalue	Coefficient_of_eigenassay	SVD_pCMs_drugs	NoPrepr	SVD	13272	D-Tx7	N	Kept components	RCT
Drug	Anthracycline	D	Cell_line.Tx7	Plate.99	C16orf95	0.65	0.00363782409092666	pearson	1	Ttest_pvalue	Coefficient_of_eigenassay	SVD_pCMs_drugs	NoPrepr	SVD	13976	D-Tx7	N	Kept components	RCT
Drug	Anthracycline	D	Cell_line.Tx7	Plate.99	C16orf96	0.65	-0.0961269415286857	pearson	1	Ttest_pvalue	Coefficient_of_eigenassay	SVD_pCMs_drugs	NoPrepr	SVD	1218	D-Tx7	N	Kept components	RCT
Drug	Anthracycline	D	Cell_line.Tx7	Plate.99	C17orf100	0.65	-0.0503287311395288	pearson	1	Ttest_pvalue	Coefficient_of_eigenassay	SVD_pCMs_drugs	NoPrepr	SVD	4420	D-Tx7	N	Kept components	RCT
Drug	Anthracycline	D	Cell_line.Tx7	Plate.99	C17orf102	0.65	0.000463049974729962	pearson	1	Ttest_pvalue	Coefficient_of_eigenassay	SVD_pCMs_drugs	NoPrepr	SVD	15126	D-Tx7	N	Kept components	RCT
Drug	Anthracycline	D	Cell_line.Tx7	Plate.99	C17orf107	0.65	-0.0199872712397199	pearson	1	Ttest_pvalue	Coefficient_of_eigenassay	SVD_pCMs_drugs	NoPrepr	SVD	9671	D-Tx7	N	Kept components	RCT
Drug	Anthracycline	D	Cell_line.Tx7	Plate.99	C17orf51	0.65	0.0914199831811512	pearson	1	Ttest_pvalue	Coefficient_of_eigenassay	SVD_pCMs_drugs	NoPrepr	SVD	1398	D-Tx7	N	Kept components	RCT
Drug	Anthracycline	D	Cell_line.Tx7	Plate.99	C17orf53	0.65	-0.0038775157143742	pearson	1	Ttest_pvalue	Coefficient_of_eigenassay	SVD_pCMs_drugs	NoPrepr	SVD	13893	D-Tx7	N	Kept components	RCT
Drug	Anthracycline	D	Cell_line.Tx7	Plate.99	C17orf58	0.65	-0.0131133570183274	pearson	1	Ttest_pvalue	Coefficient_of_eigenassay	SVD_pCMs_drugs	NoPrepr	SVD	11275	D-Tx7	N	Kept components	RCT
Drug	Anthracycline	D	Cell_line.Tx7	Plate.99	C17orf67	0.65	-0.0108637041455525	pearson	1	Ttest_pvalue	Coefficient_of_eigenassay	SVD_pCMs_drugs	NoPrepr	SVD	11882	D-Tx7	N	Kept components	RCT
Drug	Anthracycline	D	Cell_line.Tx7	Plate.99	C17orf75	0.65	0.0313766791715001	pearson	1	Ttest_pvalue	Coefficient_of_eigenassay	SVD_pCMs_drugs	NoPrepr	SVD	7322	D-Tx7	N	Kept components	RCT
Drug	Anthracycline	D	Cell_line.Tx7	Plate.99	C17orf80	0.65	-0.0674877445878903	pearson	1	Ttest_pvalue	Coefficient_of_eigenassay	SVD_pCMs_drugs	NoPrepr	SVD	2776	D-Tx7	N	Kept components	RCT
Drug	Anthracycline	D	Cell_line.Tx7	Plate.99	C17orf97	0.65	0.0503772051312279	pearson	1	Ttest_pvalue	Coefficient_of_eigenassay	SVD_pCMs_drugs	NoPrepr	SVD	4415	D-Tx7	N	Kept components	RCT
Drug	Anthracycline	D	Cell_line.Tx7	Plate.99	C18orf21	0.65	0.0395385392930971	pearson	1	Ttest_pvalue	Coefficient_of_eigenassay	SVD_pCMs_drugs	NoPrepr	SVD	5974	D-Tx7	N	Kept components	RCT
Drug	Anthracycline	D	Cell_line.Tx7	Plate.99	C18orf25	0.65	0.0720887217776588	pearson	1	Ttest_pvalue	Coefficient_of_eigenassay	SVD_pCMs_drugs	NoPrepr	SVD	2455	D-Tx7	N	Kept components	RCT
Drug	Anthracycline	D	Cell_line.Tx7	Plate.99	C18orf32	0.65	-0.00314598989471342	pearson	1	Ttest_pvalue	Coefficient_of_eigenassay	SVD_pCMs_drugs	NoPrepr	SVD	14138	D-Tx7	N	Kept components	RCT
Drug	Anthracycline	D	Cell_line.Tx7	Plate.99	C18orf54	0.65	-0.0429073148618248	pearson	1	Ttest_pvalue	Coefficient_of_eigenassay	SVD_pCMs_drugs	NoPrepr	SVD	5455	D-Tx7	N	Kept components	RCT
Drug	Anthracycline	D	Cell_line.Tx7	Plate.99	C19orf12	0.65	-0.00864197195254854	pearson	1	Ttest_pvalue	Coefficient_of_eigenassay	SVD_pCMs_drugs	NoPrepr	SVD	12508	D-Tx7	N	Kept components	RCT
Drug	Anthracycline	D	Cell_line.Tx7	Plate.99	C19orf18	0.65	-0.0212183506881379	pearson	1	Ttest_pvalue	Coefficient_of_eigenassay	SVD_pCMs_drugs	NoPrepr	SVD	9369	D-Tx7	N	Kept components	RCT
Drug	Anthracycline	D	Cell_line.Tx7	Plate.99	C19orf24	0.65	-0.0659088797364834	pearson	1	Ttest_pvalue	Coefficient_of_eigenassay	SVD_pCMs_drugs	NoPrepr	SVD	2897	D-Tx7	N	Kept components	RCT
Drug	Anthracycline	D	Cell_line.Tx7	Plate.99	C19orf25	0.65	0.100349477885957	pearson	1	Ttest_pvalue	Coefficient_of_eigenassay	SVD_pCMs_drugs	NoPrepr	SVD	1085	D-Tx7	N	Kept components	RCT
Drug	Anthracycline	D	Cell_line.Tx7	Plate.99	C19orf38	0.65	0.0397856592077904	pearson	1	Ttest_pvalue	Coefficient_of_eigenassay	SVD_pCMs_drugs	NoPrepr	SVD	5925	D-Tx7	N	Kept components	RCT
Drug	Anthracycline	D	Cell_line.Tx7	Plate.99	C19orf44	0.65	0.0173126881007178	pearson	1	Ttest_pvalue	Coefficient_of_eigenassay	SVD_pCMs_drugs	NoPrepr	SVD	10294	D-Tx7	N	Kept components	RCT
Drug	Anthracycline	D	Cell_line.Tx7	Plate.99	C19orf47	0.65	-0.00843860175850272	pearson	1	Ttest_pvalue	Coefficient_of_eigenassay	SVD_pCMs_drugs	NoPrepr	SVD	12564	D-Tx7	N	Kept components	RCT
Drug	Anthracycline	D	Cell_line.Tx7	Plate.99	C19orf48	0.65	0.0151449249416276	pearson	1	Ttest_pvalue	Coefficient_of_eigenassay	SVD_pCMs_drugs	NoPrepr	SVD	10803	D-Tx7	N	Kept components	RCT
Drug	Anthracycline	D	Cell_line.Tx7	Plate.99	C19orf53	0.65	-0.0414177419705192	pearson	1	Ttest_pvalue	Coefficient_of_eigenassay	SVD_pCMs_drugs	NoPrepr	SVD	5671	D-Tx7	N	Kept components	RCT
Drug	Anthracycline	D	Cell_line.Tx7	Plate.99	C19orf54	0.65	-0.0410318920541532	pearson	1	Ttest_pvalue	Coefficient_of_eigenassay	SVD_pCMs_drugs	NoPrepr	SVD	5728	D-Tx7	N	Kept components	RCT
Drug	Anthracycline	D	Cell_line.Tx7	Plate.99	C19orf57	0.65	-0.013936829999875	pearson	1	Ttest_pvalue	Coefficient_of_eigenassay	SVD_pCMs_drugs	NoPrepr	SVD	11074	D-Tx7	N	Kept components	RCT
Drug	Anthracycline	D	Cell_line.Tx7	Plate.99	C19orf66	0.65	-0.0445055501594167	pearson	1	Ttest_pvalue	Coefficient_of_eigenassay	SVD_pCMs_drugs	NoPrepr	SVD	5214	D-Tx7	N	Kept components	RCT
Drug	Anthracycline	D	Cell_line.Tx7	Plate.99	C19orf70	0.65	0.148322555033288	pearson	1	Ttest_pvalue	Coefficient_of_eigenassay	SVD_pCMs_drugs	NoPrepr	SVD	306	D-Tx7	N	Kept components	RCT
Drug	Anthracycline	D	Cell_line.Tx7	Plate.99	C19orf71	0.65	-0.00909701443766733	pearson	1	Ttest_pvalue	Coefficient_of_eigenassay	SVD_pCMs_drugs	NoPrepr	SVD	12374	D-Tx7	N	Kept components	RCT
Drug	Anthracycline	D	Cell_line.Tx7	Plate.99	C19orf73	0.65	-0.00212977440949308	pearson	1	Ttest_pvalue	Coefficient_of_eigenassay	SVD_pCMs_drugs	NoPrepr	SVD	14475	D-Tx7	N	Kept components	RCT
Drug	Anthracycline	D	Cell_line.Tx7	Plate.99	C19orf81	0.65	-0.232014061895342	pearson	1	Ttest_pvalue	Coefficient_of_eigenassay	SVD_pCMs_drugs	NoPrepr	SVD	55	D-Tx7	N	Kept components	RCT
Drug	Anthracycline	D	Cell_line.Tx7	Plate.99	C1D	0.65	0.0213907343194395	pearson	1	Ttest_pvalue	Coefficient_of_eigenassay	SVD_pCMs_drugs	NoPrepr	SVD	9339	D-Tx7	N	Kept components	RCT
Drug	Anthracycline	D	Cell_line.Tx7	Plate.99	C1GALT1	0.65	-0.0669032762411087	pearson	1	Ttest_pvalue	Coefficient_of_eigenassay	SVD_pCMs_drugs	NoPrepr	SVD	2814	D-Tx7	N	Kept components	RCT
Drug	Anthracycline	D	Cell_line.Tx7	Plate.99	C1GALT1C1	0.65	0.0388754233433048	pearson	1	Ttest_pvalue	Coefficient_of_eigenassay	SVD_pCMs_drugs	NoPrepr	SVD	6068	D-Tx7	N	Kept components	RCT
Drug	Anthracycline	D	Cell_line.Tx7	Plate.99	C1orf105	0.65	0.0336018735100974	pearson	1	Ttest_pvalue	Coefficient_of_eigenassay	SVD_pCMs_drugs	NoPrepr	SVD	6933	D-Tx7	N	Kept components	RCT
Drug	Anthracycline	D	Cell_line.Tx7	Plate.99	C1orf109	0.65	0.018716853385673	pearson	1	Ttest_pvalue	Coefficient_of_eigenassay	SVD_pCMs_drugs	NoPrepr	SVD	9955	D-Tx7	N	Kept components	RCT
Drug	Anthracycline	D	Cell_line.Tx7	Plate.99	C1orf112	0.65	-0.00557477094850357	pearson	1	Ttest_pvalue	Coefficient_of_eigenassay	SVD_pCMs_drugs	NoPrepr	SVD	13361	D-Tx7	N	Kept components	RCT
Drug	Anthracycline	D	Cell_line.Tx7	Plate.99	C1orf115	0.65	0.0701269379506072	pearson	1	Ttest_pvalue	Coefficient_of_eigenassay	SVD_pCMs_drugs	NoPrepr	SVD	2587	D-Tx7	N	Kept components	RCT
Drug	Anthracycline	D	Cell_line.Tx7	Plate.99	C1orf122	0.65	0.0487568803595167	pearson	1	Ttest_pvalue	Coefficient_of_eigenassay	SVD_pCMs_drugs	NoPrepr	SVD	4619	D-Tx7	N	Kept components	RCT
Drug	Anthracycline	D	Cell_line.Tx7	Plate.99	C1orf123	0.65	0.0684653972625942	pearson	1	Ttest_pvalue	Coefficient_of_eigenassay	SVD_pCMs_drugs	NoPrepr	SVD	2709	D-Tx7	N	Kept components	RCT
Drug	Anthracycline	D	Cell_line.Tx7	Plate.99	C1orf127	0.65	-0.0726122581850515	pearson	1	Ttest_pvalue	Coefficient_of_eigenassay	SVD_pCMs_drugs	NoPrepr	SVD	2404	D-Tx7	N	Kept components	RCT
Drug	Anthracycline	D	Cell_line.Tx7	Plate.99	C1orf131	0.65	-0.0386114322810235	pearson	1	Ttest_pvalue	Coefficient_of_eigenassay	SVD_pCMs_drugs	NoPrepr	SVD	6111	D-Tx7	N	Kept components	RCT
Drug	Anthracycline	D	Cell_line.Tx7	Plate.99	C1orf158	0.65	0.0098742632650897	pearson	1	Ttest_pvalue	Coefficient_of_eigenassay	SVD_pCMs_drugs	NoPrepr	SVD	12151	D-Tx7	N	Kept components	RCT
Drug	Anthracycline	D	Cell_line.Tx7	Plate.99	C1orf159	0.65	-0.0152032955107128	pearson	1	Ttest_pvalue	Coefficient_of_eigenassay	SVD_pCMs_drugs	NoPrepr	SVD	10785	D-Tx7	N	Kept components	RCT
Drug	Anthracycline	D	Cell_line.Tx7	Plate.99	C1orf162	0.65	-0.00767777540693279	pearson	1	Ttest_pvalue	Coefficient_of_eigenassay	SVD_pCMs_drugs	NoPrepr	SVD	12762	D-Tx7	N	Kept components	RCT
Drug	Anthracycline	D	Cell_line.Tx7	Plate.99	C1orf174	0.65	-0.0180381927823972	pearson	1	Ttest_pvalue	Coefficient_of_eigenassay	SVD_pCMs_drugs	NoPrepr	SVD	10115	D-Tx7	N	Kept components	RCT
Drug	Anthracycline	D	Cell_line.Tx7	Plate.99	C1orf189	0.65	0.000915790309356583	pearson	1	Ttest_pvalue	Coefficient_of_eigenassay	SVD_pCMs_drugs	NoPrepr	SVD	14948	D-Tx7	N	Kept components	RCT
Drug	Anthracycline	D	Cell_line.Tx7	Plate.99	C1orf194	0.65	-0.00951919113258841	pearson	1	Ttest_pvalue	Coefficient_of_eigenassay	SVD_pCMs_drugs	NoPrepr	SVD	12252	D-Tx7	N	Kept components	RCT
Drug	Anthracycline	D	Cell_line.Tx7	Plate.99	C1orf195	0.65	0.00027225182939448	pearson	1	Ttest_pvalue	Coefficient_of_eigenassay	SVD_pCMs_drugs	NoPrepr	SVD	15196	D-Tx7	N	Kept components	RCT
Drug	Anthracycline	D	Cell_line.Tx7	Plate.99	C1orf198	0.65	-0.0571674685974226	pearson	1	Ttest_pvalue	Coefficient_of_eigenassay	SVD_pCMs_drugs	NoPrepr	SVD	3677	D-Tx7	N	Kept components	RCT
Drug	Anthracycline	D	Cell_line.Tx7	Plate.99	C1orf21	0.65	-0.00677343747989381	pearson	1	Ttest_pvalue	Coefficient_of_eigenassay	SVD_pCMs_drugs	NoPrepr	SVD	13011	D-Tx7	N	Kept components	RCT
Drug	Anthracycline	D	Cell_line.Tx7	Plate.99	C1orf216	0.65	0.0521597984274568	pearson	1	Ttest_pvalue	Coefficient_of_eigenassay	SVD_pCMs_drugs	NoPrepr	SVD	4213	D-Tx7	N	Kept components	RCT
Drug	Anthracycline	D	Cell_line.Tx7	Plate.99	C1orf226	0.65	0.0941157514140962	pearson	1	Ttest_pvalue	Coefficient_of_eigenassay	SVD_pCMs_drugs	NoPrepr	SVD	1293	D-Tx7	N	Kept components	RCT
Drug	Anthracycline	D	Cell_line.Tx7	Plate.99	C1orf229	0.65	-0.0201518739172803	pearson	1	Ttest_pvalue	Coefficient_of_eigenassay	SVD_pCMs_drugs	NoPrepr	SVD	9633	D-Tx7	N	Kept components	RCT
Drug	Anthracycline	D	Cell_line.Tx7	Plate.99	C1orf35	0.65	0.0145976285613164	pearson	1	Ttest_pvalue	Coefficient_of_eigenassay	SVD_pCMs_drugs	NoPrepr	SVD	10928	D-Tx7	N	Kept components	RCT
Drug	Anthracycline	D	Cell_line.Tx7	Plate.99	C1orf43	0.65	-0.0243133644245532	pearson	1	Ttest_pvalue	Coefficient_of_eigenassay	SVD_pCMs_drugs	NoPrepr	SVD	8720	D-Tx7	N	Kept components	RCT
Drug	Anthracycline	D	Cell_line.Tx7	Plate.99	C1orf50	0.65	0.0524555717688703	pearson	1	Ttest_pvalue	Coefficient_of_eigenassay	SVD_pCMs_drugs	NoPrepr	SVD	4178	D-Tx7	N	Kept components	RCT
Drug	Anthracycline	D	Cell_line.Tx7	Plate.99	C1orf52	0.65	-0.0591627791220001	pearson	1	Ttest_pvalue	Coefficient_of_eigenassay	SVD_pCMs_drugs	NoPrepr	SVD	3499	D-Tx7	N	Kept components	RCT
Drug	Anthracycline	D	Cell_line.Tx7	Plate.99	C1orf53	0.65	-0.110938452499954	pearson	1	Ttest_pvalue	Coefficient_of_eigenassay	SVD_pCMs_drugs	NoPrepr	SVD	808	D-Tx7	N	Kept components	RCT
Drug	Anthracycline	D	Cell_line.Tx7	Plate.99	C1orf54	0.65	0.0181341083719398	pearson	1	Ttest_pvalue	Coefficient_of_eigenassay	SVD_pCMs_drugs	NoPrepr	SVD	10099	D-Tx7	N	Kept components	RCT
Drug	Anthracycline	D	Cell_line.Tx7	Plate.99	C1orf56	0.65	0.011122194010636	pearson	1	Ttest_pvalue	Coefficient_of_eigenassay	SVD_pCMs_drugs	NoPrepr	SVD	11820	D-Tx7	N	Kept components	RCT
Drug	Anthracycline	D	Cell_line.Tx7	Plate.99	C1orf61	0.65	0.14767300989524	pearson	1	Ttest_pvalue	Coefficient_of_eigenassay	SVD_pCMs_drugs	NoPrepr	SVD	315	D-Tx7	N	Kept components	RCT
Drug	Anthracycline	D	Cell_line.Tx7	Plate.99	C1orf74	0.65	0.0171470474032905	pearson	1	Ttest_pvalue	Coefficient_of_eigenassay	SVD_pCMs_drugs	NoPrepr	SVD	10331	D-Tx7	N	Kept components	RCT
Drug	Anthracycline	D	Cell_line.Tx7	Plate.99	C1QBP	0.65	0.00393007874985017	pearson	1	Ttest_pvalue	Coefficient_of_eigenassay	SVD_pCMs_drugs	NoPrepr	SVD	13882	D-Tx7	N	Kept components	RCT
Drug	Anthracycline	D	Cell_line.Tx7	Plate.99	C1QL1	0.65	-0.0565420705952162	pearson	1	Ttest_pvalue	Coefficient_of_eigenassay	SVD_pCMs_drugs	NoPrepr	SVD	3753	D-Tx7	N	Kept components	RCT
Drug	Anthracycline	D	Cell_line.Tx7	Plate.99	C1QL3	0.65	-0.0167900786953039	pearson	1	Ttest_pvalue	Coefficient_of_eigenassay	SVD_pCMs_drugs	NoPrepr	SVD	10423	D-Tx7	N	Kept components	RCT
Drug	Anthracycline	D	Cell_line.Tx7	Plate.99	C1QL4	0.65	0.025134456059613	pearson	1	Ttest_pvalue	Coefficient_of_eigenassay	SVD_pCMs_drugs	NoPrepr	SVD	8542	D-Tx7	N	Kept components	RCT
Drug	Anthracycline	D	Cell_line.Tx7	Plate.99	C1QTNF1	0.65	-0.0461758307353651	pearson	1	Ttest_pvalue	Coefficient_of_eigenassay	SVD_pCMs_drugs	NoPrepr	SVD	4967	D-Tx7	N	Kept components	RCT
Drug	Anthracycline	D	Cell_line.Tx7	Plate.99	C1QTNF12	0.65	-0.118453683280449	pearson	1	Ttest_pvalue	Coefficient_of_eigenassay	SVD_pCMs_drugs	NoPrepr	SVD	645	D-Tx7	N	Kept components	RCT
Drug	Anthracycline	D	Cell_line.Tx7	Plate.99	C1QTNF2	0.65	-0.110503025810843	pearson	1	Ttest_pvalue	Coefficient_of_eigenassay	SVD_pCMs_drugs	NoPrepr	SVD	819	D-Tx7	N	Kept components	RCT
Drug	Anthracycline	D	Cell_line.Tx7	Plate.99	C1QTNF3	0.65	0.0237191044882342	pearson	1	Ttest_pvalue	Coefficient_of_eigenassay	SVD_pCMs_drugs	NoPrepr	SVD	8841	D-Tx7	N	Kept components	RCT
Drug	Anthracycline	D	Cell_line.Tx7	Plate.99	C1QTNF4	0.65	-0.0273530507518443	pearson	1	Ttest_pvalue	Coefficient_of_eigenassay	SVD_pCMs_drugs	NoPrepr	SVD	8074	D-Tx7	N	Kept components	RCT
Drug	Anthracycline	D	Cell_line.Tx7	Plate.99	C1QTNF6	0.65	-0.0054812340116186	pearson	1	Ttest_pvalue	Coefficient_of_eigenassay	SVD_pCMs_drugs	NoPrepr	SVD	13388	D-Tx7	N	Kept components	RCT
Drug	Anthracycline	D	Cell_line.Tx7	Plate.99	C1QTNF7	0.65	-0.00812004289308144	pearson	1	Ttest_pvalue	Coefficient_of_eigenassay	SVD_pCMs_drugs	NoPrepr	SVD	12657	D-Tx7	N	Kept components	RCT
Drug	Anthracycline	D	Cell_line.Tx7	Plate.99	C1QTNF8	0.65	0.0013783184553075	pearson	1	Ttest_pvalue	Coefficient_of_eigenassay	SVD_pCMs_drugs	NoPrepr	SVD	14763	D-Tx7	N	Kept components	RCT
Drug	Anthracycline	D	Cell_line.Tx7	Plate.99	C1R	0.65	-0.0134728343626191	pearson	1	Ttest_pvalue	Coefficient_of_eigenassay	SVD_pCMs_drugs	NoPrepr	SVD	11173	D-Tx7	N	Kept components	RCT
Drug	Anthracycline	D	Cell_line.Tx7	Plate.99	C1RL	0.65	0.0265408710409274	pearson	1	Ttest_pvalue	Coefficient_of_eigenassay	SVD_pCMs_drugs	NoPrepr	SVD	8238	D-Tx7	N	Kept components	RCT
Drug	Anthracycline	D	Cell_line.Tx7	Plate.99	C1S	0.65	-0.0850181682388755	pearson	1	Ttest_pvalue	Coefficient_of_eigenassay	SVD_pCMs_drugs	NoPrepr	SVD	1697	D-Tx7	N	Kept components	RCT
Drug	Anthracycline	D	Cell_line.Tx7	Plate.99	C20orf194	0.65	0.000168844127966746	pearson	1	Ttest_pvalue	Coefficient_of_eigenassay	SVD_pCMs_drugs	NoPrepr	SVD	15248	D-Tx7	N	Kept components	RCT
Drug	Anthracycline	D	Cell_line.Tx7	Plate.99	C20orf203	0.65	0.00312887687613735	pearson	1	Ttest_pvalue	Coefficient_of_eigenassay	SVD_pCMs_drugs	NoPrepr	SVD	14143	D-Tx7	N	Kept components	RCT
Drug	Anthracycline	D	Cell_line.Tx7	Plate.99	C20orf27	0.65	0.0791695636594585	pearson	1	Ttest_pvalue	Coefficient_of_eigenassay	SVD_pCMs_drugs	NoPrepr	SVD	1986	D-Tx7	N	Kept components	RCT
Drug	Anthracycline	D	Cell_line.Tx7	Plate.99	C20orf96	0.65	0.0590437992398122	pearson	1	Ttest_pvalue	Coefficient_of_eigenassay	SVD_pCMs_drugs	NoPrepr	SVD	3509	D-Tx7	N	Kept components	RCT
Drug	Anthracycline	D	Cell_line.Tx7	Plate.99	C21orf2	0.65	0.0187446022449586	pearson	1	Ttest_pvalue	Coefficient_of_eigenassay	SVD_pCMs_drugs	NoPrepr	SVD	9946	D-Tx7	N	Kept components	RCT
Drug	Anthracycline	D	Cell_line.Tx7	Plate.99	C21orf58	0.65	0.0259879357147768	pearson	1	Ttest_pvalue	Coefficient_of_eigenassay	SVD_pCMs_drugs	NoPrepr	SVD	8360	D-Tx7	N	Kept components	RCT
Drug	Anthracycline	D	Cell_line.Tx7	Plate.99	C21orf91	0.65	-0.0505270623973553	pearson	1	Ttest_pvalue	Coefficient_of_eigenassay	SVD_pCMs_drugs	NoPrepr	SVD	4397	D-Tx7	N	Kept components	RCT
Drug	Anthracycline	D	Cell_line.Tx7	Plate.99	C22orf15	0.65	0.036695564177032	pearson	1	Ttest_pvalue	Coefficient_of_eigenassay	SVD_pCMs_drugs	NoPrepr	SVD	6424	D-Tx7	N	Kept components	RCT
Drug	Anthracycline	D	Cell_line.Tx7	Plate.99	C22orf23	0.65	0.0310414256364372	pearson	1	Ttest_pvalue	Coefficient_of_eigenassay	SVD_pCMs_drugs	NoPrepr	SVD	7380	D-Tx7	N	Kept components	RCT
Drug	Anthracycline	D	Cell_line.Tx7	Plate.99	C22orf24	0.65	-0.0107471756080139	pearson	1	Ttest_pvalue	Coefficient_of_eigenassay	SVD_pCMs_drugs	NoPrepr	SVD	11917	D-Tx7	N	Kept components	RCT
Drug	Anthracycline	D	Cell_line.Tx7	Plate.99	C22orf31	0.65	-0.00274252143647893	pearson	1	Ttest_pvalue	Coefficient_of_eigenassay	SVD_pCMs_drugs	NoPrepr	SVD	14280	D-Tx7	N	Kept components	RCT
Drug	Anthracycline	D	Cell_line.Tx7	Plate.99	C22orf39	0.65	0.0293045871133585	pearson	1	Ttest_pvalue	Coefficient_of_eigenassay	SVD_pCMs_drugs	NoPrepr	SVD	7679	D-Tx7	N	Kept components	RCT
Drug	Anthracycline	D	Cell_line.Tx7	Plate.99	C22orf42	0.65	0.0112649644660058	pearson	1	Ttest_pvalue	Coefficient_of_eigenassay	SVD_pCMs_drugs	NoPrepr	SVD	11778	D-Tx7	N	Kept components	RCT
Drug	Anthracycline	D	Cell_line.Tx7	Plate.99	C22orf46	0.65	-0.0750346931494519	pearson	1	Ttest_pvalue	Coefficient_of_eigenassay	SVD_pCMs_drugs	NoPrepr	SVD	2244	D-Tx7	N	Kept components	RCT
Drug	Anthracycline	D	Cell_line.Tx7	Plate.99	C2CD2	0.65	-0.0316339865496135	pearson	1	Ttest_pvalue	Coefficient_of_eigenassay	SVD_pCMs_drugs	NoPrepr	SVD	7273	D-Tx7	N	Kept components	RCT
Drug	Anthracycline	D	Cell_line.Tx7	Plate.99	C2CD2L	0.65	-0.016614495185814	pearson	1	Ttest_pvalue	Coefficient_of_eigenassay	SVD_pCMs_drugs	NoPrepr	SVD	10471	D-Tx7	N	Kept components	RCT
Drug	Anthracycline	D	Cell_line.Tx7	Plate.99	C2CD3	0.65	-0.0167446252115904	pearson	1	Ttest_pvalue	Coefficient_of_eigenassay	SVD_pCMs_drugs	NoPrepr	SVD	10434	D-Tx7	N	Kept components	RCT
Drug	Anthracycline	D	Cell_line.Tx7	Plate.99	C2CD4C	0.65	-0.000501601222730362	pearson	1	Ttest_pvalue	Coefficient_of_eigenassay	SVD_pCMs_drugs	NoPrepr	SVD	15113	D-Tx7	N	Kept components	RCT
Drug	Anthracycline	D	Cell_line.Tx7	Plate.99	C2CD5	0.65	0.0346253933175179	pearson	1	Ttest_pvalue	Coefficient_of_eigenassay	SVD_pCMs_drugs	NoPrepr	SVD	6751	D-Tx7	N	Kept components	RCT
Drug	Anthracycline	D	Cell_line.Tx7	Plate.99	C2CD6	0.65	0.0093874300100502	pearson	1	Ttest_pvalue	Coefficient_of_eigenassay	SVD_pCMs_drugs	NoPrepr	SVD	12284	D-Tx7	N	Kept components	RCT
Drug	Anthracycline	D	Cell_line.Tx7	Plate.99	C2orf15	0.65	0.0166482694737007	pearson	1	Ttest_pvalue	Coefficient_of_eigenassay	SVD_pCMs_drugs	NoPrepr	SVD	10462	D-Tx7	N	Kept components	RCT
Drug	Anthracycline	D	Cell_line.Tx7	Plate.99	C2orf16	0.65	0.0161500318306612	pearson	1	Ttest_pvalue	Coefficient_of_eigenassay	SVD_pCMs_drugs	NoPrepr	SVD	10584	D-Tx7	N	Kept components	RCT
Drug	Anthracycline	D	Cell_line.Tx7	Plate.99	C2orf40	0.65	-0.0118631538155477	pearson	1	Ttest_pvalue	Coefficient_of_eigenassay	SVD_pCMs_drugs	NoPrepr	SVD	11621	D-Tx7	N	Kept components	RCT
Drug	Anthracycline	D	Cell_line.Tx7	Plate.99	C2orf42	0.65	0.00296954285644701	pearson	1	Ttest_pvalue	Coefficient_of_eigenassay	SVD_pCMs_drugs	NoPrepr	SVD	14200	D-Tx7	N	Kept components	RCT
Drug	Anthracycline	D	Cell_line.Tx7	Plate.99	C2orf48	0.65	0.00205610564068684	pearson	1	Ttest_pvalue	Coefficient_of_eigenassay	SVD_pCMs_drugs	NoPrepr	SVD	14507	D-Tx7	N	Kept components	RCT
Drug	Anthracycline	D	Cell_line.Tx7	Plate.99	C2orf49	0.65	0.00784174262095802	pearson	1	Ttest_pvalue	Coefficient_of_eigenassay	SVD_pCMs_drugs	NoPrepr	SVD	12718	D-Tx7	N	Kept components	RCT
Drug	Anthracycline	D	Cell_line.Tx7	Plate.99	C2orf50	0.65	0.00663622460679666	pearson	1	Ttest_pvalue	Coefficient_of_eigenassay	SVD_pCMs_drugs	NoPrepr	SVD	13054	D-Tx7	N	Kept components	RCT
Drug	Anthracycline	D	Cell_line.Tx7	Plate.99	C2orf66	0.65	0.0489617831533061	pearson	1	Ttest_pvalue	Coefficient_of_eigenassay	SVD_pCMs_drugs	NoPrepr	SVD	4592	D-Tx7	N	Kept components	RCT
Drug	Anthracycline	D	Cell_line.Tx7	Plate.99	C2orf68	0.65	-0.144171654207103	pearson	1	Ttest_pvalue	Coefficient_of_eigenassay	SVD_pCMs_drugs	NoPrepr	SVD	345	D-Tx7	N	Kept components	RCT
Drug	Anthracycline	D	Cell_line.Tx7	Plate.99	C2orf69	0.65	0.0106620222713083	pearson	1	Ttest_pvalue	Coefficient_of_eigenassay	SVD_pCMs_drugs	NoPrepr	SVD	11947	D-Tx7	N	Kept components	RCT
Drug	Anthracycline	D	Cell_line.Tx7	Plate.99	C2orf72	0.65	0.0167287812653994	pearson	1	Ttest_pvalue	Coefficient_of_eigenassay	SVD_pCMs_drugs	NoPrepr	SVD	10439	D-Tx7	N	Kept components	RCT
Drug	Anthracycline	D	Cell_line.Tx7	Plate.99	C2orf74	0.65	0.0793661025181885	pearson	1	Ttest_pvalue	Coefficient_of_eigenassay	SVD_pCMs_drugs	NoPrepr	SVD	1973	D-Tx7	N	Kept components	RCT
Drug	Anthracycline	D	Cell_line.Tx7	Plate.99	C2orf76	0.65	-0.0104613864116204	pearson	1	Ttest_pvalue	Coefficient_of_eigenassay	SVD_pCMs_drugs	NoPrepr	SVD	11997	D-Tx7	N	Kept components	RCT
Drug	Anthracycline	D	Cell_line.Tx7	Plate.99	C2orf80	0.65	-0.00345855233387789	pearson	1	Ttest_pvalue	Coefficient_of_eigenassay	SVD_pCMs_drugs	NoPrepr	SVD	14032	D-Tx7	N	Kept components	RCT
Drug	Anthracycline	D	Cell_line.Tx7	Plate.99	C2orf81	0.65	-0.00889586960424158	pearson	1	Ttest_pvalue	Coefficient_of_eigenassay	SVD_pCMs_drugs	NoPrepr	SVD	12430	D-Tx7	N	Kept components	RCT
Drug	Anthracycline	D	Cell_line.Tx7	Plate.99	C2orf88	0.65	-0.0194088005329454	pearson	1	Ttest_pvalue	Coefficient_of_eigenassay	SVD_pCMs_drugs	NoPrepr	SVD	9792	D-Tx7	N	Kept components	RCT
Drug	Anthracycline	D	Cell_line.Tx7	Plate.99	C2orf91	0.65	-0.00102900134664499	pearson	1	Ttest_pvalue	Coefficient_of_eigenassay	SVD_pCMs_drugs	NoPrepr	SVD	14905	D-Tx7	N	Kept components	RCT
Drug	Anthracycline	D	Cell_line.Tx7	Plate.99	C3	0.65	-0.247900029632126	pearson	1	Ttest_pvalue	Coefficient_of_eigenassay	SVD_pCMs_drugs	NoPrepr	SVD	43	D-Tx7	N	Kept components	RCT
Drug	Anthracycline	D	Cell_line.Tx7	Plate.99	C3orf14	0.65	0.058417416087928	pearson	1	Ttest_pvalue	Coefficient_of_eigenassay	SVD_pCMs_drugs	NoPrepr	SVD	3564	D-Tx7	N	Kept components	RCT
Drug	Anthracycline	D	Cell_line.Tx7	Plate.99	C3orf18	0.65	0.0159497847718503	pearson	1	Ttest_pvalue	Coefficient_of_eigenassay	SVD_pCMs_drugs	NoPrepr	SVD	10642	D-Tx7	N	Kept components	RCT
Drug	Anthracycline	D	Cell_line.Tx7	Plate.99	C3orf20	0.65	0.0563336869047842	pearson	1	Ttest_pvalue	Coefficient_of_eigenassay	SVD_pCMs_drugs	NoPrepr	SVD	3778	D-Tx7	N	Kept components	RCT
Drug	Anthracycline	D	Cell_line.Tx7	Plate.99	C3orf22	0.65	3.34685703021299e-05	pearson	1	Ttest_pvalue	Coefficient_of_eigenassay	SVD_pCMs_drugs	NoPrepr	SVD	15305	D-Tx7	N	Kept components	RCT
Drug	Anthracycline	D	Cell_line.Tx7	Plate.99	C3orf33	0.65	-0.0546928965824402	pearson	1	Ttest_pvalue	Coefficient_of_eigenassay	SVD_pCMs_drugs	NoPrepr	SVD	3929	D-Tx7	N	Kept components	RCT
Drug	Anthracycline	D	Cell_line.Tx7	Plate.99	C3orf35	0.65	-0.122539655729536	pearson	1	Ttest_pvalue	Coefficient_of_eigenassay	SVD_pCMs_drugs	NoPrepr	SVD	571	D-Tx7	N	Kept components	RCT
Drug	Anthracycline	D	Cell_line.Tx7	Plate.99	C3orf38	0.65	0.0260448117027185	pearson	1	Ttest_pvalue	Coefficient_of_eigenassay	SVD_pCMs_drugs	NoPrepr	SVD	8345	D-Tx7	N	Kept components	RCT
Drug	Anthracycline	D	Cell_line.Tx7	Plate.99	C3orf52	0.65	0.0562458049140622	pearson	1	Ttest_pvalue	Coefficient_of_eigenassay	SVD_pCMs_drugs	NoPrepr	SVD	3785	D-Tx7	N	Kept components	RCT
Drug	Anthracycline	D	Cell_line.Tx7	Plate.99	C3orf58	0.65	-0.0359696698453261	pearson	1	Ttest_pvalue	Coefficient_of_eigenassay	SVD_pCMs_drugs	NoPrepr	SVD	6546	D-Tx7	N	Kept components	RCT
Drug	Anthracycline	D	Cell_line.Tx7	Plate.99	C3orf62	0.65	0.00789582655668254	pearson	1	Ttest_pvalue	Coefficient_of_eigenassay	SVD_pCMs_drugs	NoPrepr	SVD	12710	D-Tx7	N	Kept components	RCT
Drug	Anthracycline	D	Cell_line.Tx7	Plate.99	C3orf67	0.65	0.0133304023504812	pearson	1	Ttest_pvalue	Coefficient_of_eigenassay	SVD_pCMs_drugs	NoPrepr	SVD	11209	D-Tx7	N	Kept components	RCT
Drug	Anthracycline	D	Cell_line.Tx7	Plate.99	C3orf70	0.65	-0.081759712541044	pearson	1	Ttest_pvalue	Coefficient_of_eigenassay	SVD_pCMs_drugs	NoPrepr	SVD	1855	D-Tx7	N	Kept components	RCT
Drug	Anthracycline	D	Cell_line.Tx7	Plate.99	C3orf80	0.65	0.00874088018195299	pearson	1	Ttest_pvalue	Coefficient_of_eigenassay	SVD_pCMs_drugs	NoPrepr	SVD	12480	D-Tx7	N	Kept components	RCT
Drug	Anthracycline	D	Cell_line.Tx7	Plate.99	C3orf84	0.65	0.000122016271976224	pearson	1	Ttest_pvalue	Coefficient_of_eigenassay	SVD_pCMs_drugs	NoPrepr	SVD	15264	D-Tx7	N	Kept components	RCT
Drug	Anthracycline	D	Cell_line.Tx7	Plate.99	C4BPB	0.65	0.0134398656059683	pearson	1	Ttest_pvalue	Coefficient_of_eigenassay	SVD_pCMs_drugs	NoPrepr	SVD	11180	D-Tx7	N	Kept components	RCT
Drug	Anthracycline	D	Cell_line.Tx7	Plate.99	C4orf19	0.65	0.0449672814768915	pearson	1	Ttest_pvalue	Coefficient_of_eigenassay	SVD_pCMs_drugs	NoPrepr	SVD	5155	D-Tx7	N	Kept components	RCT
Drug	Anthracycline	D	Cell_line.Tx7	Plate.99	C4orf3	0.65	-0.0472548373831044	pearson	1	Ttest_pvalue	Coefficient_of_eigenassay	SVD_pCMs_drugs	NoPrepr	SVD	4824	D-Tx7	N	Kept components	RCT
Drug	Anthracycline	D	Cell_line.Tx7	Plate.99	C4orf33	0.65	0.0855962841402539	pearson	1	Ttest_pvalue	Coefficient_of_eigenassay	SVD_pCMs_drugs	NoPrepr	SVD	1666	D-Tx7	N	Kept components	RCT
Drug	Anthracycline	D	Cell_line.Tx7	Plate.99	C4orf36	0.65	-0.0026201239801075	pearson	1	Ttest_pvalue	Coefficient_of_eigenassay	SVD_pCMs_drugs	NoPrepr	SVD	14319	D-Tx7	N	Kept components	RCT
Drug	Anthracycline	D	Cell_line.Tx7	Plate.99	C4orf46	0.65	-0.00299021576302129	pearson	1	Ttest_pvalue	Coefficient_of_eigenassay	SVD_pCMs_drugs	NoPrepr	SVD	14193	D-Tx7	N	Kept components	RCT
Drug	Anthracycline	D	Cell_line.Tx7	Plate.99	C4orf47	0.65	-0.0116994126988778	pearson	1	Ttest_pvalue	Coefficient_of_eigenassay	SVD_pCMs_drugs	NoPrepr	SVD	11656	D-Tx7	N	Kept components	RCT
Drug	Anthracycline	D	Cell_line.Tx7	Plate.99	C4orf48	0.65	0.0290445758510395	pearson	1	Ttest_pvalue	Coefficient_of_eigenassay	SVD_pCMs_drugs	NoPrepr	SVD	7733	D-Tx7	N	Kept components	RCT
Drug	Anthracycline	D	Cell_line.Tx7	Plate.99	C4orf50	0.65	0.000264035197134219	pearson	1	Ttest_pvalue	Coefficient_of_eigenassay	SVD_pCMs_drugs	NoPrepr	SVD	15199	D-Tx7	N	Kept components	RCT
Drug	Anthracycline	D	Cell_line.Tx7	Plate.99	C4orf51	0.65	-9.07884730588619e-05	pearson	1	Ttest_pvalue	Coefficient_of_eigenassay	SVD_pCMs_drugs	NoPrepr	SVD	15277	D-Tx7	N	Kept components	RCT
Drug	Anthracycline	D	Cell_line.Tx7	Plate.99	C5	0.65	0.065057032432106	pearson	1	Ttest_pvalue	Coefficient_of_eigenassay	SVD_pCMs_drugs	NoPrepr	SVD	2968	D-Tx7	N	Kept components	RCT
Drug	Anthracycline	D	Cell_line.Tx7	Plate.99	C5AR1	0.65	-0.0379327790790392	pearson	1	Ttest_pvalue	Coefficient_of_eigenassay	SVD_pCMs_drugs	NoPrepr	SVD	6197	D-Tx7	N	Kept components	RCT
Drug	Anthracycline	D	Cell_line.Tx7	Plate.99	C5orf15	0.65	-0.0347904915991806	pearson	1	Ttest_pvalue	Coefficient_of_eigenassay	SVD_pCMs_drugs	NoPrepr	SVD	6733	D-Tx7	N	Kept components	RCT
Drug	Anthracycline	D	Cell_line.Tx7	Plate.99	C5orf22	0.65	0.0485598991987608	pearson	1	Ttest_pvalue	Coefficient_of_eigenassay	SVD_pCMs_drugs	NoPrepr	SVD	4643	D-Tx7	N	Kept components	RCT
Drug	Anthracycline	D	Cell_line.Tx7	Plate.99	C5orf24	0.65	0.0290310405647167	pearson	1	Ttest_pvalue	Coefficient_of_eigenassay	SVD_pCMs_drugs	NoPrepr	SVD	7738	D-Tx7	N	Kept components	RCT
Drug	Anthracycline	D	Cell_line.Tx7	Plate.99	C5orf30	0.65	-0.00291671249918643	pearson	1	Ttest_pvalue	Coefficient_of_eigenassay	SVD_pCMs_drugs	NoPrepr	SVD	14223	D-Tx7	N	Kept components	RCT
Drug	Anthracycline	D	Cell_line.Tx7	Plate.99	C5orf34	0.65	0.0620575469786849	pearson	1	Ttest_pvalue	Coefficient_of_eigenassay	SVD_pCMs_drugs	NoPrepr	SVD	3240	D-Tx7	N	Kept components	RCT
Drug	Anthracycline	D	Cell_line.Tx7	Plate.99	C5orf38	0.65	-0.0413438782170433	pearson	1	Ttest_pvalue	Coefficient_of_eigenassay	SVD_pCMs_drugs	NoPrepr	SVD	5684	D-Tx7	N	Kept components	RCT
Drug	Anthracycline	D	Cell_line.Tx7	Plate.99	C5orf46	0.65	-0.0192914330050077	pearson	1	Ttest_pvalue	Coefficient_of_eigenassay	SVD_pCMs_drugs	NoPrepr	SVD	9825	D-Tx7	N	Kept components	RCT
Drug	Anthracycline	D	Cell_line.Tx7	Plate.99	C5orf49	0.65	0.0300545501165586	pearson	1	Ttest_pvalue	Coefficient_of_eigenassay	SVD_pCMs_drugs	NoPrepr	SVD	7554	D-Tx7	N	Kept components	RCT
Drug	Anthracycline	D	Cell_line.Tx7	Plate.99	C5orf51	0.65	0.00575662300110589	pearson	1	Ttest_pvalue	Coefficient_of_eigenassay	SVD_pCMs_drugs	NoPrepr	SVD	13304	D-Tx7	N	Kept components	RCT
Drug	Anthracycline	D	Cell_line.Tx7	Plate.99	C5orf63	0.65	0.0255888065655643	pearson	1	Ttest_pvalue	Coefficient_of_eigenassay	SVD_pCMs_drugs	NoPrepr	SVD	8448	D-Tx7	N	Kept components	RCT
Drug	Anthracycline	D	Cell_line.Tx7	Plate.99	C5orf64	0.65	-0.00266559450094259	pearson	1	Ttest_pvalue	Coefficient_of_eigenassay	SVD_pCMs_drugs	NoPrepr	SVD	14304	D-Tx7	N	Kept components	RCT
Drug	Anthracycline	D	Cell_line.Tx7	Plate.99	C5orf66	0.65	-0.00866409586479444	pearson	1	Ttest_pvalue	Coefficient_of_eigenassay	SVD_pCMs_drugs	NoPrepr	SVD	12503	D-Tx7	N	Kept components	RCT
Drug	Anthracycline	D	Cell_line.Tx7	Plate.99	C6	0.65	-0.0415611651065948	pearson	1	Ttest_pvalue	Coefficient_of_eigenassay	SVD_pCMs_drugs	NoPrepr	SVD	5648	D-Tx7	N	Kept components	RCT
Drug	Anthracycline	D	Cell_line.Tx7	Plate.99	C6orf106	0.65	-0.00641870195003149	pearson	1	Ttest_pvalue	Coefficient_of_eigenassay	SVD_pCMs_drugs	NoPrepr	SVD	13118	D-Tx7	N	Kept components	RCT
Drug	Anthracycline	D	Cell_line.Tx7	Plate.99	C6orf118	0.65	-0.0373248686180052	pearson	1	Ttest_pvalue	Coefficient_of_eigenassay	SVD_pCMs_drugs	NoPrepr	SVD	6313	D-Tx7	N	Kept components	RCT
Drug	Anthracycline	D	Cell_line.Tx7	Plate.99	C6orf120	0.65	-0.063039994495139	pearson	1	Ttest_pvalue	Coefficient_of_eigenassay	SVD_pCMs_drugs	NoPrepr	SVD	3144	D-Tx7	N	Kept components	RCT
Drug	Anthracycline	D	Cell_line.Tx7	Plate.99	C6orf132	0.65	-0.0170101665481633	pearson	1	Ttest_pvalue	Coefficient_of_eigenassay	SVD_pCMs_drugs	NoPrepr	SVD	10361	D-Tx7	N	Kept components	RCT
Drug	Anthracycline	D	Cell_line.Tx7	Plate.99	C6orf141	0.65	-0.00212823149541619	pearson	1	Ttest_pvalue	Coefficient_of_eigenassay	SVD_pCMs_drugs	NoPrepr	SVD	14477	D-Tx7	N	Kept components	RCT
Drug	Anthracycline	D	Cell_line.Tx7	Plate.99	C6orf163	0.65	-0.121224977793083	pearson	1	Ttest_pvalue	Coefficient_of_eigenassay	SVD_pCMs_drugs	NoPrepr	SVD	596	D-Tx7	N	Kept components	RCT
Drug	Anthracycline	D	Cell_line.Tx7	Plate.99	C6orf201	0.65	0.0239515610094901	pearson	1	Ttest_pvalue	Coefficient_of_eigenassay	SVD_pCMs_drugs	NoPrepr	SVD	8792	D-Tx7	N	Kept components	RCT
Drug	Anthracycline	D	Cell_line.Tx7	Plate.99	C6orf203	0.65	0.0625297267389623	pearson	1	Ttest_pvalue	Coefficient_of_eigenassay	SVD_pCMs_drugs	NoPrepr	SVD	3192	D-Tx7	N	Kept components	RCT
Drug	Anthracycline	D	Cell_line.Tx7	Plate.99	C6orf223	0.65	0.0038094706360541	pearson	1	Ttest_pvalue	Coefficient_of_eigenassay	SVD_pCMs_drugs	NoPrepr	SVD	13912	D-Tx7	N	Kept components	RCT
Drug	Anthracycline	D	Cell_line.Tx7	Plate.99	C6orf226	0.65	-0.0436478371217354	pearson	1	Ttest_pvalue	Coefficient_of_eigenassay	SVD_pCMs_drugs	NoPrepr	SVD	5351	D-Tx7	N	Kept components	RCT
Drug	Anthracycline	D	Cell_line.Tx7	Plate.99	C6orf52	0.65	0.0317315435649885	pearson	1	Ttest_pvalue	Coefficient_of_eigenassay	SVD_pCMs_drugs	NoPrepr	SVD	7256	D-Tx7	N	Kept components	RCT
Drug	Anthracycline	D	Cell_line.Tx7	Plate.99	C6orf62	0.65	0.0820237681999054	pearson	1	Ttest_pvalue	Coefficient_of_eigenassay	SVD_pCMs_drugs	NoPrepr	SVD	1844	D-Tx7	N	Kept components	RCT
Drug	Anthracycline	D	Cell_line.Tx7	Plate.99	C6orf89	0.65	-0.0216305140193874	pearson	1	Ttest_pvalue	Coefficient_of_eigenassay	SVD_pCMs_drugs	NoPrepr	SVD	9282	D-Tx7	N	Kept components	RCT
Drug	Anthracycline	D	Cell_line.Tx7	Plate.99	C7	0.65	-0.000742674211495346	pearson	1	Ttest_pvalue	Coefficient_of_eigenassay	SVD_pCMs_drugs	NoPrepr	SVD	15022	D-Tx7	N	Kept components	RCT
Drug	Anthracycline	D	Cell_line.Tx7	Plate.99	C7orf25	0.65	0.0180155735418719	pearson	1	Ttest_pvalue	Coefficient_of_eigenassay	SVD_pCMs_drugs	NoPrepr	SVD	10120	D-Tx7	N	Kept components	RCT
Drug	Anthracycline	D	Cell_line.Tx7	Plate.99	C7orf26	0.65	-0.0425566737739721	pearson	1	Ttest_pvalue	Coefficient_of_eigenassay	SVD_pCMs_drugs	NoPrepr	SVD	5504	D-Tx7	N	Kept components	RCT
Drug	Anthracycline	D	Cell_line.Tx7	Plate.99	C7orf31	0.65	0.0144068768173017	pearson	1	Ttest_pvalue	Coefficient_of_eigenassay	SVD_pCMs_drugs	NoPrepr	SVD	10980	D-Tx7	N	Kept components	RCT
Drug	Anthracycline	D	Cell_line.Tx7	Plate.99	C7orf43	0.65	-0.0183169814754987	pearson	1	Ttest_pvalue	Coefficient_of_eigenassay	SVD_pCMs_drugs	NoPrepr	SVD	10051	D-Tx7	N	Kept components	RCT
Drug	Anthracycline	D	Cell_line.Tx7	Plate.99	C7orf50	0.65	0.0483711572020954	pearson	1	Ttest_pvalue	Coefficient_of_eigenassay	SVD_pCMs_drugs	NoPrepr	SVD	4663	D-Tx7	N	Kept components	RCT
Drug	Anthracycline	D	Cell_line.Tx7	Plate.99	C7orf57	0.65	0.00193138622096255	pearson	1	Ttest_pvalue	Coefficient_of_eigenassay	SVD_pCMs_drugs	NoPrepr	SVD	14561	D-Tx7	N	Kept components	RCT
Drug	Anthracycline	D	Cell_line.Tx7	Plate.99	C7orf61	0.65	-0.0655989695568135	pearson	1	Ttest_pvalue	Coefficient_of_eigenassay	SVD_pCMs_drugs	NoPrepr	SVD	2922	D-Tx7	N	Kept components	RCT
Drug	Anthracycline	D	Cell_line.Tx7	Plate.99	C7orf69	0.65	-0.00494260476002366	pearson	1	Ttest_pvalue	Coefficient_of_eigenassay	SVD_pCMs_drugs	NoPrepr	SVD	13546	D-Tx7	N	Kept components	RCT
Drug	Anthracycline	D	Cell_line.Tx7	Plate.99	C8B	0.65	-0.0016002714786822	pearson	1	Ttest_pvalue	Coefficient_of_eigenassay	SVD_pCMs_drugs	NoPrepr	SVD	14669	D-Tx7	N	Kept components	RCT
Drug	Anthracycline	D	Cell_line.Tx7	Plate.99	C8G	0.65	-0.0290381422122496	pearson	1	Ttest_pvalue	Coefficient_of_eigenassay	SVD_pCMs_drugs	NoPrepr	SVD	7736	D-Tx7	N	Kept components	RCT
Drug	Anthracycline	D	Cell_line.Tx7	Plate.99	C8orf33	0.65	-0.00919248097442871	pearson	1	Ttest_pvalue	Coefficient_of_eigenassay	SVD_pCMs_drugs	NoPrepr	SVD	12342	D-Tx7	N	Kept components	RCT
Drug	Anthracycline	D	Cell_line.Tx7	Plate.99	C8orf34	0.65	-0.018548229442637	pearson	1	Ttest_pvalue	Coefficient_of_eigenassay	SVD_pCMs_drugs	NoPrepr	SVD	9997	D-Tx7	N	Kept components	RCT
Drug	Anthracycline	D	Cell_line.Tx7	Plate.99	C8orf37	0.65	-0.00383082393263222	pearson	1	Ttest_pvalue	Coefficient_of_eigenassay	SVD_pCMs_drugs	NoPrepr	SVD	13907	D-Tx7	N	Kept components	RCT
Drug	Anthracycline	D	Cell_line.Tx7	Plate.99	C8orf44	0.65	-0.0141940614662765	pearson	1	Ttest_pvalue	Coefficient_of_eigenassay	SVD_pCMs_drugs	NoPrepr	SVD	11023	D-Tx7	N	Kept components	RCT
Drug	Anthracycline	D	Cell_line.Tx7	Plate.99	C8orf48	0.65	-0.0683052441341045	pearson	1	Ttest_pvalue	Coefficient_of_eigenassay	SVD_pCMs_drugs	NoPrepr	SVD	2721	D-Tx7	N	Kept components	RCT
Drug	Anthracycline	D	Cell_line.Tx7	Plate.99	C8orf58	0.65	-0.0327307265728673	pearson	1	Ttest_pvalue	Coefficient_of_eigenassay	SVD_pCMs_drugs	NoPrepr	SVD	7072	D-Tx7	N	Kept components	RCT
Drug	Anthracycline	D	Cell_line.Tx7	Plate.99	C8orf59	0.65	0.143572474760897	pearson	1	Ttest_pvalue	Coefficient_of_eigenassay	SVD_pCMs_drugs	NoPrepr	SVD	351	D-Tx7	N	Kept components	RCT
Drug	Anthracycline	D	Cell_line.Tx7	Plate.99	C8orf76	0.65	0.0131697304937309	pearson	1	Ttest_pvalue	Coefficient_of_eigenassay	SVD_pCMs_drugs	NoPrepr	SVD	11253	D-Tx7	N	Kept components	RCT
Drug	Anthracycline	D	Cell_line.Tx7	Plate.99	C8orf82	0.65	0.00815013779543021	pearson	1	Ttest_pvalue	Coefficient_of_eigenassay	SVD_pCMs_drugs	NoPrepr	SVD	12648	D-Tx7	N	Kept components	RCT
Drug	Anthracycline	D	Cell_line.Tx7	Plate.99	C8orf88	0.65	0.0351878080053312	pearson	1	Ttest_pvalue	Coefficient_of_eigenassay	SVD_pCMs_drugs	NoPrepr	SVD	6674	D-Tx7	N	Kept components	RCT
Drug	Anthracycline	D	Cell_line.Tx7	Plate.99	C9orf106	0.65	-0.00484529141676585	pearson	1	Ttest_pvalue	Coefficient_of_eigenassay	SVD_pCMs_drugs	NoPrepr	SVD	13578	D-Tx7	N	Kept components	RCT
Drug	Anthracycline	D	Cell_line.Tx7	Plate.99	C9orf116	0.65	0.0825885355962867	pearson	1	Ttest_pvalue	Coefficient_of_eigenassay	SVD_pCMs_drugs	NoPrepr	SVD	1825	D-Tx7	N	Kept components	RCT
Drug	Anthracycline	D	Cell_line.Tx7	Plate.99	C9orf131	0.65	0.284894967659121	pearson	1	Ttest_pvalue	Coefficient_of_eigenassay	SVD_pCMs_drugs	NoPrepr	SVD	26	D-Tx7	N	Kept components	RCT
Drug	Anthracycline	D	Cell_line.Tx7	Plate.99	C9orf139	0.65	0.00315168621985347	pearson	1	Ttest_pvalue	Coefficient_of_eigenassay	SVD_pCMs_drugs	NoPrepr	SVD	14136	D-Tx7	N	Kept components	RCT
Drug	Anthracycline	D	Cell_line.Tx7	Plate.99	C9orf152	0.65	-0.0427703098777189	pearson	1	Ttest_pvalue	Coefficient_of_eigenassay	SVD_pCMs_drugs	NoPrepr	SVD	5478	D-Tx7	N	Kept components	RCT
Drug	Anthracycline	D	Cell_line.Tx7	Plate.99	C9orf153	0.65	0.00698407135546441	pearson	1	Ttest_pvalue	Coefficient_of_eigenassay	SVD_pCMs_drugs	NoPrepr	SVD	12956	D-Tx7	N	Kept components	RCT
Drug	Anthracycline	D	Cell_line.Tx7	Plate.99	C9orf16	0.65	-0.101566791644892	pearson	1	Ttest_pvalue	Coefficient_of_eigenassay	SVD_pCMs_drugs	NoPrepr	SVD	1060	D-Tx7	N	Kept components	RCT
Drug	Anthracycline	D	Cell_line.Tx7	Plate.99	C9orf163	0.65	0.00759960297228432	pearson	1	Ttest_pvalue	Coefficient_of_eigenassay	SVD_pCMs_drugs	NoPrepr	SVD	12783	D-Tx7	N	Kept components	RCT
Drug	Anthracycline	D	Cell_line.Tx7	Plate.99	C9orf24	0.65	-0.00281680567344765	pearson	1	Ttest_pvalue	Coefficient_of_eigenassay	SVD_pCMs_drugs	NoPrepr	SVD	14257	D-Tx7	N	Kept components	RCT
Drug	Anthracycline	D	Cell_line.Tx7	Plate.99	C9orf3	0.65	-0.000799610133161392	pearson	1	Ttest_pvalue	Coefficient_of_eigenassay	SVD_pCMs_drugs	NoPrepr	SVD	14999	D-Tx7	N	Kept components	RCT
Drug	Anthracycline	D	Cell_line.Tx7	Plate.99	C9orf40	0.65	-0.0422876431340991	pearson	1	Ttest_pvalue	Coefficient_of_eigenassay	SVD_pCMs_drugs	NoPrepr	SVD	5552	D-Tx7	N	Kept components	RCT
Drug	Anthracycline	D	Cell_line.Tx7	Plate.99	C9orf43	0.65	-0.0117449560046507	pearson	1	Ttest_pvalue	Coefficient_of_eigenassay	SVD_pCMs_drugs	NoPrepr	SVD	11645	D-Tx7	N	Kept components	RCT
Drug	Anthracycline	D	Cell_line.Tx7	Plate.99	C9orf47	0.65	0.140395044492833	pearson	1	Ttest_pvalue	Coefficient_of_eigenassay	SVD_pCMs_drugs	NoPrepr	SVD	379	D-Tx7	N	Kept components	RCT
Drug	Anthracycline	D	Cell_line.Tx7	Plate.99	C9orf50	0.65	-0.0249689378399241	pearson	1	Ttest_pvalue	Coefficient_of_eigenassay	SVD_pCMs_drugs	NoPrepr	SVD	8578	D-Tx7	N	Kept components	RCT
Drug	Anthracycline	D	Cell_line.Tx7	Plate.99	C9orf64	0.65	-0.0206676514207053	pearson	1	Ttest_pvalue	Coefficient_of_eigenassay	SVD_pCMs_drugs	NoPrepr	SVD	9493	D-Tx7	N	Kept components	RCT
Drug	Anthracycline	D	Cell_line.Tx7	Plate.99	C9orf72	0.65	0.0353473801076421	pearson	1	Ttest_pvalue	Coefficient_of_eigenassay	SVD_pCMs_drugs	NoPrepr	SVD	6659	D-Tx7	N	Kept components	RCT
Drug	Anthracycline	D	Cell_line.Tx7	Plate.99	C9orf78	0.65	-0.0808678393914494	pearson	1	Ttest_pvalue	Coefficient_of_eigenassay	SVD_pCMs_drugs	NoPrepr	SVD	1912	D-Tx7	N	Kept components	RCT
Drug	Anthracycline	D	Cell_line.Tx7	Plate.99	C9orf84	0.65	-0.150181530030221	pearson	1	Ttest_pvalue	Coefficient_of_eigenassay	SVD_pCMs_drugs	NoPrepr	SVD	289	D-Tx7	N	Kept components	RCT
Drug	Anthracycline	D	Cell_line.Tx7	Plate.99	C9orf85	0.65	0.0540831912822582	pearson	1	Ttest_pvalue	Coefficient_of_eigenassay	SVD_pCMs_drugs	NoPrepr	SVD	3984	D-Tx7	N	Kept components	RCT
Drug	Anthracycline	D	Cell_line.Tx7	Plate.99	CA10	0.65	-0.00587728462779159	pearson	1	Ttest_pvalue	Coefficient_of_eigenassay	SVD_pCMs_drugs	NoPrepr	SVD	13274	D-Tx7	N	Kept components	RCT
Drug	Anthracycline	D	Cell_line.Tx7	Plate.99	CA11	0.65	-0.00609651411923508	pearson	1	Ttest_pvalue	Coefficient_of_eigenassay	SVD_pCMs_drugs	NoPrepr	SVD	13208	D-Tx7	N	Kept components	RCT
Drug	Anthracycline	D	Cell_line.Tx7	Plate.99	CA12	0.65	0.0699215769571051	pearson	1	Ttest_pvalue	Coefficient_of_eigenassay	SVD_pCMs_drugs	NoPrepr	SVD	2603	D-Tx7	N	Kept components	RCT
Drug	Anthracycline	D	Cell_line.Tx7	Plate.99	CA13	0.65	0.0249935423085309	pearson	1	Ttest_pvalue	Coefficient_of_eigenassay	SVD_pCMs_drugs	NoPrepr	SVD	8572	D-Tx7	N	Kept components	RCT
Drug	Anthracycline	D	Cell_line.Tx7	Plate.99	CA14	0.65	0.0656770048577279	pearson	1	Ttest_pvalue	Coefficient_of_eigenassay	SVD_pCMs_drugs	NoPrepr	SVD	2915	D-Tx7	N	Kept components	RCT
Drug	Anthracycline	D	Cell_line.Tx7	Plate.99	CA2	0.65	0.0347550522407206	pearson	1	Ttest_pvalue	Coefficient_of_eigenassay	SVD_pCMs_drugs	NoPrepr	SVD	6737	D-Tx7	N	Kept components	RCT
Drug	Anthracycline	D	Cell_line.Tx7	Plate.99	CA3	0.65	0.0277658212670974	pearson	1	Ttest_pvalue	Coefficient_of_eigenassay	SVD_pCMs_drugs	NoPrepr	SVD	8000	D-Tx7	N	Kept components	RCT
Drug	Anthracycline	D	Cell_line.Tx7	Plate.99	CA4	0.65	0.00602548694043178	pearson	1	Ttest_pvalue	Coefficient_of_eigenassay	SVD_pCMs_drugs	NoPrepr	SVD	13234	D-Tx7	N	Kept components	RCT
Drug	Anthracycline	D	Cell_line.Tx7	Plate.99	CA5B	0.65	0.0169572609802379	pearson	1	Ttest_pvalue	Coefficient_of_eigenassay	SVD_pCMs_drugs	NoPrepr	SVD	10380	D-Tx7	N	Kept components	RCT
Drug	Anthracycline	D	Cell_line.Tx7	Plate.99	CA8	0.65	0.00738220256195273	pearson	1	Ttest_pvalue	Coefficient_of_eigenassay	SVD_pCMs_drugs	NoPrepr	SVD	12843	D-Tx7	N	Kept components	RCT
Drug	Anthracycline	D	Cell_line.Tx7	Plate.99	CA9	0.65	0.0279925755246136	pearson	1	Ttest_pvalue	Coefficient_of_eigenassay	SVD_pCMs_drugs	NoPrepr	SVD	7957	D-Tx7	N	Kept components	RCT
Drug	Anthracycline	D	Cell_line.Tx7	Plate.99	CAAP1	0.65	0.0224665994625103	pearson	1	Ttest_pvalue	Coefficient_of_eigenassay	SVD_pCMs_drugs	NoPrepr	SVD	9093	D-Tx7	N	Kept components	RCT
Drug	Anthracycline	D	Cell_line.Tx7	Plate.99	CAB39	0.65	0.0158288268599171	pearson	1	Ttest_pvalue	Coefficient_of_eigenassay	SVD_pCMs_drugs	NoPrepr	SVD	10666	D-Tx7	N	Kept components	RCT
Drug	Anthracycline	D	Cell_line.Tx7	Plate.99	CAB39L	0.65	-0.0728976074588694	pearson	1	Ttest_pvalue	Coefficient_of_eigenassay	SVD_pCMs_drugs	NoPrepr	SVD	2389	D-Tx7	N	Kept components	RCT
Drug	Anthracycline	D	Cell_line.Tx7	Plate.99	CABCOCO1	0.65	-0.00359711211759129	pearson	1	Ttest_pvalue	Coefficient_of_eigenassay	SVD_pCMs_drugs	NoPrepr	SVD	13989	D-Tx7	N	Kept components	RCT
Drug	Anthracycline	D	Cell_line.Tx7	Plate.99	CABIN1	0.65	-0.0162815100219268	pearson	1	Ttest_pvalue	Coefficient_of_eigenassay	SVD_pCMs_drugs	NoPrepr	SVD	10552	D-Tx7	N	Kept components	RCT
Drug	Anthracycline	D	Cell_line.Tx7	Plate.99	CABLES1	0.65	-0.0996917749315301	pearson	1	Ttest_pvalue	Coefficient_of_eigenassay	SVD_pCMs_drugs	NoPrepr	SVD	1101	D-Tx7	N	Kept components	RCT
Drug	Anthracycline	D	Cell_line.Tx7	Plate.99	CABLES2	0.65	-0.00739257470743499	pearson	1	Ttest_pvalue	Coefficient_of_eigenassay	SVD_pCMs_drugs	NoPrepr	SVD	12839	D-Tx7	N	Kept components	RCT
Drug	Anthracycline	D	Cell_line.Tx7	Plate.99	CABP1	0.65	0.00593871967711421	pearson	1	Ttest_pvalue	Coefficient_of_eigenassay	SVD_pCMs_drugs	NoPrepr	SVD	13259	D-Tx7	N	Kept components	RCT
Drug	Anthracycline	D	Cell_line.Tx7	Plate.99	CABP7	0.65	0.00534576045916248	pearson	1	Ttest_pvalue	Coefficient_of_eigenassay	SVD_pCMs_drugs	NoPrepr	SVD	13436	D-Tx7	N	Kept components	RCT
Drug	Anthracycline	D	Cell_line.Tx7	Plate.99	CABYR	0.65	0.00067751480854244	pearson	1	Ttest_pvalue	Coefficient_of_eigenassay	SVD_pCMs_drugs	NoPrepr	SVD	15048	D-Tx7	N	Kept components	RCT
Drug	Anthracycline	D	Cell_line.Tx7	Plate.99	CACFD1	0.65	-0.0470267290475186	pearson	1	Ttest_pvalue	Coefficient_of_eigenassay	SVD_pCMs_drugs	NoPrepr	SVD	4855	D-Tx7	N	Kept components	RCT
Drug	Anthracycline	D	Cell_line.Tx7	Plate.99	CACHD1	0.65	0.0894410904234297	pearson	1	Ttest_pvalue	Coefficient_of_eigenassay	SVD_pCMs_drugs	NoPrepr	SVD	1479	D-Tx7	N	Kept components	RCT
Drug	Anthracycline	D	Cell_line.Tx7	Plate.99	CACNA1A	0.65	-0.0870786417442921	pearson	1	Ttest_pvalue	Coefficient_of_eigenassay	SVD_pCMs_drugs	NoPrepr	SVD	1592	D-Tx7	N	Kept components	RCT
Drug	Anthracycline	D	Cell_line.Tx7	Plate.99	CACNA1B	0.65	0.117647789135902	pearson	1	Ttest_pvalue	Coefficient_of_eigenassay	SVD_pCMs_drugs	NoPrepr	SVD	658	D-Tx7	N	Kept components	RCT
Drug	Anthracycline	D	Cell_line.Tx7	Plate.99	CACNA1C	0.65	0.0940356488946643	pearson	1	Ttest_pvalue	Coefficient_of_eigenassay	SVD_pCMs_drugs	NoPrepr	SVD	1297	D-Tx7	N	Kept components	RCT
Drug	Anthracycline	D	Cell_line.Tx7	Plate.99	CACNA1D	0.65	-0.0794192699842229	pearson	1	Ttest_pvalue	Coefficient_of_eigenassay	SVD_pCMs_drugs	NoPrepr	SVD	1972	D-Tx7	N	Kept components	RCT
Drug	Anthracycline	D	Cell_line.Tx7	Plate.99	CACNA1E	0.65	-0.00104260207389208	pearson	1	Ttest_pvalue	Coefficient_of_eigenassay	SVD_pCMs_drugs	NoPrepr	SVD	14898	D-Tx7	N	Kept components	RCT
Drug	Anthracycline	D	Cell_line.Tx7	Plate.99	CACNA1G	0.65	-0.0604857087297852	pearson	1	Ttest_pvalue	Coefficient_of_eigenassay	SVD_pCMs_drugs	NoPrepr	SVD	3374	D-Tx7	N	Kept components	RCT
Drug	Anthracycline	D	Cell_line.Tx7	Plate.99	CACNA1H	0.65	-0.00403176832689015	pearson	1	Ttest_pvalue	Coefficient_of_eigenassay	SVD_pCMs_drugs	NoPrepr	SVD	13842	D-Tx7	N	Kept components	RCT
Drug	Anthracycline	D	Cell_line.Tx7	Plate.99	CACNA1I	0.65	-0.00216560450731742	pearson	1	Ttest_pvalue	Coefficient_of_eigenassay	SVD_pCMs_drugs	NoPrepr	SVD	14464	D-Tx7	N	Kept components	RCT
Drug	Anthracycline	D	Cell_line.Tx7	Plate.99	CACNA1S	0.65	0.0061753555639385	pearson	1	Ttest_pvalue	Coefficient_of_eigenassay	SVD_pCMs_drugs	NoPrepr	SVD	13190	D-Tx7	N	Kept components	RCT
Drug	Anthracycline	D	Cell_line.Tx7	Plate.99	CACNA2D1	0.65	-0.00318417910570702	pearson	1	Ttest_pvalue	Coefficient_of_eigenassay	SVD_pCMs_drugs	NoPrepr	SVD	14122	D-Tx7	N	Kept components	RCT
Drug	Anthracycline	D	Cell_line.Tx7	Plate.99	CACNA2D2	0.65	-0.0617063024656788	pearson	1	Ttest_pvalue	Coefficient_of_eigenassay	SVD_pCMs_drugs	NoPrepr	SVD	3271	D-Tx7	N	Kept components	RCT
Drug	Anthracycline	D	Cell_line.Tx7	Plate.99	CACNA2D3	0.65	0.0554838376618445	pearson	1	Ttest_pvalue	Coefficient_of_eigenassay	SVD_pCMs_drugs	NoPrepr	SVD	3866	D-Tx7	N	Kept components	RCT
Drug	Anthracycline	D	Cell_line.Tx7	Plate.99	CACNA2D4	0.65	-0.00641327920469544	pearson	1	Ttest_pvalue	Coefficient_of_eigenassay	SVD_pCMs_drugs	NoPrepr	SVD	13120	D-Tx7	N	Kept components	RCT
Drug	Anthracycline	D	Cell_line.Tx7	Plate.99	CACNB1	0.65	0.00776301793592262	pearson	1	Ttest_pvalue	Coefficient_of_eigenassay	SVD_pCMs_drugs	NoPrepr	SVD	12736	D-Tx7	N	Kept components	RCT
Drug	Anthracycline	D	Cell_line.Tx7	Plate.99	CACNB2	0.65	0.0444425601387404	pearson	1	Ttest_pvalue	Coefficient_of_eigenassay	SVD_pCMs_drugs	NoPrepr	SVD	5220	D-Tx7	N	Kept components	RCT
Drug	Anthracycline	D	Cell_line.Tx7	Plate.99	CACNB3	0.65	-0.0612258631936552	pearson	1	Ttest_pvalue	Coefficient_of_eigenassay	SVD_pCMs_drugs	NoPrepr	SVD	3306	D-Tx7	N	Kept components	RCT
Drug	Anthracycline	D	Cell_line.Tx7	Plate.99	CACNB4	0.65	0.0155740012252052	pearson	1	Ttest_pvalue	Coefficient_of_eigenassay	SVD_pCMs_drugs	NoPrepr	SVD	10709	D-Tx7	N	Kept components	RCT
Drug	Anthracycline	D	Cell_line.Tx7	Plate.99	CACNG1	0.65	0.0250279420123859	pearson	1	Ttest_pvalue	Coefficient_of_eigenassay	SVD_pCMs_drugs	NoPrepr	SVD	8567	D-Tx7	N	Kept components	RCT
Drug	Anthracycline	D	Cell_line.Tx7	Plate.99	CACNG2	0.65	-0.0681579486076274	pearson	1	Ttest_pvalue	Coefficient_of_eigenassay	SVD_pCMs_drugs	NoPrepr	SVD	2731	D-Tx7	N	Kept components	RCT
Drug	Anthracycline	D	Cell_line.Tx7	Plate.99	CACNG4	0.65	0.0404372101345101	pearson	1	Ttest_pvalue	Coefficient_of_eigenassay	SVD_pCMs_drugs	NoPrepr	SVD	5823	D-Tx7	N	Kept components	RCT
Drug	Anthracycline	D	Cell_line.Tx7	Plate.99	CACNG6	0.65	-0.00910566413336655	pearson	1	Ttest_pvalue	Coefficient_of_eigenassay	SVD_pCMs_drugs	NoPrepr	SVD	12372	D-Tx7	N	Kept components	RCT
Drug	Anthracycline	D	Cell_line.Tx7	Plate.99	CACNG7	0.65	0.0444219408716828	pearson	1	Ttest_pvalue	Coefficient_of_eigenassay	SVD_pCMs_drugs	NoPrepr	SVD	5223	D-Tx7	N	Kept components	RCT
Drug	Anthracycline	D	Cell_line.Tx7	Plate.99	CACNG8	0.65	-0.120686069480032	pearson	1	Ttest_pvalue	Coefficient_of_eigenassay	SVD_pCMs_drugs	NoPrepr	SVD	604	D-Tx7	N	Kept components	RCT
Drug	Anthracycline	D	Cell_line.Tx7	Plate.99	CACTIN	0.65	-0.0713895507670882	pearson	1	Ttest_pvalue	Coefficient_of_eigenassay	SVD_pCMs_drugs	NoPrepr	SVD	2511	D-Tx7	N	Kept components	RCT
Drug	Anthracycline	D	Cell_line.Tx7	Plate.99	CACUL1	0.65	0.0696530212774859	pearson	1	Ttest_pvalue	Coefficient_of_eigenassay	SVD_pCMs_drugs	NoPrepr	SVD	2615	D-Tx7	N	Kept components	RCT
Drug	Anthracycline	D	Cell_line.Tx7	Plate.99	CACYBP	0.65	0.0293027318785958	pearson	1	Ttest_pvalue	Coefficient_of_eigenassay	SVD_pCMs_drugs	NoPrepr	SVD	7680	D-Tx7	N	Kept components	RCT
Drug	Anthracycline	D	Cell_line.Tx7	Plate.99	CAD	0.65	0.0484507026218708	pearson	1	Ttest_pvalue	Coefficient_of_eigenassay	SVD_pCMs_drugs	NoPrepr	SVD	4655	D-Tx7	N	Kept components	RCT
Drug	Anthracycline	D	Cell_line.Tx7	Plate.99	CADM1	0.65	0.0395916661503131	pearson	1	Ttest_pvalue	Coefficient_of_eigenassay	SVD_pCMs_drugs	NoPrepr	SVD	5964	D-Tx7	N	Kept components	RCT
Drug	Anthracycline	D	Cell_line.Tx7	Plate.99	CADM2	0.65	-0.0040742310028284	pearson	1	Ttest_pvalue	Coefficient_of_eigenassay	SVD_pCMs_drugs	NoPrepr	SVD	13830	D-Tx7	N	Kept components	RCT
Drug	Anthracycline	D	Cell_line.Tx7	Plate.99	CADM3	0.65	0.219547380330358	pearson	1	Ttest_pvalue	Coefficient_of_eigenassay	SVD_pCMs_drugs	NoPrepr	SVD	70	D-Tx7	N	Kept components	RCT
Drug	Anthracycline	D	Cell_line.Tx7	Plate.99	CADM4	0.65	0.0289716618283578	pearson	1	Ttest_pvalue	Coefficient_of_eigenassay	SVD_pCMs_drugs	NoPrepr	SVD	7743	D-Tx7	N	Kept components	RCT
Drug	Anthracycline	D	Cell_line.Tx7	Plate.99	CADPS	0.65	0.0291431601896688	pearson	1	Ttest_pvalue	Coefficient_of_eigenassay	SVD_pCMs_drugs	NoPrepr	SVD	7718	D-Tx7	N	Kept components	RCT
Drug	Anthracycline	D	Cell_line.Tx7	Plate.99	CADPS2	0.65	-0.00196112175737822	pearson	1	Ttest_pvalue	Coefficient_of_eigenassay	SVD_pCMs_drugs	NoPrepr	SVD	14545	D-Tx7	N	Kept components	RCT
Drug	Anthracycline	D	Cell_line.Tx7	Plate.99	CALB1	0.65	0.0980508029675008	pearson	1	Ttest_pvalue	Coefficient_of_eigenassay	SVD_pCMs_drugs	NoPrepr	SVD	1145	D-Tx7	N	Kept components	RCT
Drug	Anthracycline	D	Cell_line.Tx7	Plate.99	CALB2	0.65	-0.154775838221263	pearson	1	Ttest_pvalue	Coefficient_of_eigenassay	SVD_pCMs_drugs	NoPrepr	SVD	252	D-Tx7	N	Kept components	RCT
Drug	Anthracycline	D	Cell_line.Tx7	Plate.99	CALCB	0.65	0.00279962431293645	pearson	1	Ttest_pvalue	Coefficient_of_eigenassay	SVD_pCMs_drugs	NoPrepr	SVD	14263	D-Tx7	N	Kept components	RCT
Drug	Anthracycline	D	Cell_line.Tx7	Plate.99	CALCOCO1	0.65	-0.0451696012199689	pearson	1	Ttest_pvalue	Coefficient_of_eigenassay	SVD_pCMs_drugs	NoPrepr	SVD	5119	D-Tx7	N	Kept components	RCT
Drug	Anthracycline	D	Cell_line.Tx7	Plate.99	CALCOCO2	0.65	-0.0144762948595437	pearson	1	Ttest_pvalue	Coefficient_of_eigenassay	SVD_pCMs_drugs	NoPrepr	SVD	10964	D-Tx7	N	Kept components	RCT
Drug	Anthracycline	D	Cell_line.Tx7	Plate.99	CALCRL	0.65	-0.0374282043344107	pearson	1	Ttest_pvalue	Coefficient_of_eigenassay	SVD_pCMs_drugs	NoPrepr	SVD	6288	D-Tx7	N	Kept components	RCT
Drug	Anthracycline	D	Cell_line.Tx7	Plate.99	CALD1	0.65	-0.0896946776654385	pearson	1	Ttest_pvalue	Coefficient_of_eigenassay	SVD_pCMs_drugs	NoPrepr	SVD	1468	D-Tx7	N	Kept components	RCT
Drug	Anthracycline	D	Cell_line.Tx7	Plate.99	CALHM2	0.65	-0.0286604539740289	pearson	1	Ttest_pvalue	Coefficient_of_eigenassay	SVD_pCMs_drugs	NoPrepr	SVD	7814	D-Tx7	N	Kept components	RCT
Drug	Anthracycline	D	Cell_line.Tx7	Plate.99	CALHM5	0.65	-0.0523308025449957	pearson	1	Ttest_pvalue	Coefficient_of_eigenassay	SVD_pCMs_drugs	NoPrepr	SVD	4193	D-Tx7	N	Kept components	RCT
Drug	Anthracycline	D	Cell_line.Tx7	Plate.99	CALM1	0.65	0.00564343425165623	pearson	1	Ttest_pvalue	Coefficient_of_eigenassay	SVD_pCMs_drugs	NoPrepr	SVD	13345	D-Tx7	N	Kept components	RCT
Drug	Anthracycline	D	Cell_line.Tx7	Plate.99	CALM2	0.65	0.0298857712104613	pearson	1	Ttest_pvalue	Coefficient_of_eigenassay	SVD_pCMs_drugs	NoPrepr	SVD	7582	D-Tx7	N	Kept components	RCT
Drug	Anthracycline	D	Cell_line.Tx7	Plate.99	CALM3	0.65	-0.0287115461097094	pearson	1	Ttest_pvalue	Coefficient_of_eigenassay	SVD_pCMs_drugs	NoPrepr	SVD	7800	D-Tx7	N	Kept components	RCT
Drug	Anthracycline	D	Cell_line.Tx7	Plate.99	CALML4	0.65	0.0408285085490046	pearson	1	Ttest_pvalue	Coefficient_of_eigenassay	SVD_pCMs_drugs	NoPrepr	SVD	5760	D-Tx7	N	Kept components	RCT
Drug	Anthracycline	D	Cell_line.Tx7	Plate.99	CALML6	0.65	-0.00969248653897865	pearson	1	Ttest_pvalue	Coefficient_of_eigenassay	SVD_pCMs_drugs	NoPrepr	SVD	12211	D-Tx7	N	Kept components	RCT
Drug	Anthracycline	D	Cell_line.Tx7	Plate.99	CALN1	0.65	0.031690194045363	pearson	1	Ttest_pvalue	Coefficient_of_eigenassay	SVD_pCMs_drugs	NoPrepr	SVD	7264	D-Tx7	N	Kept components	RCT
Drug	Anthracycline	D	Cell_line.Tx7	Plate.99	CALR	0.65	-0.0215012711055068	pearson	1	Ttest_pvalue	Coefficient_of_eigenassay	SVD_pCMs_drugs	NoPrepr	SVD	9308	D-Tx7	N	Kept components	RCT
Drug	Anthracycline	D	Cell_line.Tx7	Plate.99	CALU	0.65	-0.0392327783543279	pearson	1	Ttest_pvalue	Coefficient_of_eigenassay	SVD_pCMs_drugs	NoPrepr	SVD	6021	D-Tx7	N	Kept components	RCT
Drug	Anthracycline	D	Cell_line.Tx7	Plate.99	CALY	0.65	0.0414898343331369	pearson	1	Ttest_pvalue	Coefficient_of_eigenassay	SVD_pCMs_drugs	NoPrepr	SVD	5657	D-Tx7	N	Kept components	RCT
Drug	Anthracycline	D	Cell_line.Tx7	Plate.99	CAMK1	0.65	-0.0186092821308214	pearson	1	Ttest_pvalue	Coefficient_of_eigenassay	SVD_pCMs_drugs	NoPrepr	SVD	9982	D-Tx7	N	Kept components	RCT
Drug	Anthracycline	D	Cell_line.Tx7	Plate.99	CAMK1D	0.65	-0.0610079932938567	pearson	1	Ttest_pvalue	Coefficient_of_eigenassay	SVD_pCMs_drugs	NoPrepr	SVD	3326	D-Tx7	N	Kept components	RCT
Drug	Anthracycline	D	Cell_line.Tx7	Plate.99	CAMK1G	0.65	0.00668975135773455	pearson	1	Ttest_pvalue	Coefficient_of_eigenassay	SVD_pCMs_drugs	NoPrepr	SVD	13035	D-Tx7	N	Kept components	RCT
Drug	Anthracycline	D	Cell_line.Tx7	Plate.99	CAMK2A	0.65	-0.0489085860454476	pearson	1	Ttest_pvalue	Coefficient_of_eigenassay	SVD_pCMs_drugs	NoPrepr	SVD	4598	D-Tx7	N	Kept components	RCT
Drug	Anthracycline	D	Cell_line.Tx7	Plate.99	CAMK2B	0.65	-0.0553472693247238	pearson	1	Ttest_pvalue	Coefficient_of_eigenassay	SVD_pCMs_drugs	NoPrepr	SVD	3880	D-Tx7	N	Kept components	RCT
Drug	Anthracycline	D	Cell_line.Tx7	Plate.99	CAMK2D	0.65	0.0630484245921842	pearson	1	Ttest_pvalue	Coefficient_of_eigenassay	SVD_pCMs_drugs	NoPrepr	SVD	3142	D-Tx7	N	Kept components	RCT
Drug	Anthracycline	D	Cell_line.Tx7	Plate.99	CAMK2G	0.65	-0.00970626830389611	pearson	1	Ttest_pvalue	Coefficient_of_eigenassay	SVD_pCMs_drugs	NoPrepr	SVD	12205	D-Tx7	N	Kept components	RCT
Drug	Anthracycline	D	Cell_line.Tx7	Plate.99	CAMK2N1	0.65	-0.0421931399464304	pearson	1	Ttest_pvalue	Coefficient_of_eigenassay	SVD_pCMs_drugs	NoPrepr	SVD	5559	D-Tx7	N	Kept components	RCT
Drug	Anthracycline	D	Cell_line.Tx7	Plate.99	CAMK2N2	0.65	-0.0934900222076465	pearson	1	Ttest_pvalue	Coefficient_of_eigenassay	SVD_pCMs_drugs	NoPrepr	SVD	1315	D-Tx7	N	Kept components	RCT
Drug	Anthracycline	D	Cell_line.Tx7	Plate.99	CAMK4	0.65	0.0231658290867113	pearson	1	Ttest_pvalue	Coefficient_of_eigenassay	SVD_pCMs_drugs	NoPrepr	SVD	8950	D-Tx7	N	Kept components	RCT
Drug	Anthracycline	D	Cell_line.Tx7	Plate.99	CAMKK1	0.65	0.0416806597427732	pearson	1	Ttest_pvalue	Coefficient_of_eigenassay	SVD_pCMs_drugs	NoPrepr	SVD	5638	D-Tx7	N	Kept components	RCT
Drug	Anthracycline	D	Cell_line.Tx7	Plate.99	CAMKK2	0.65	0.000334683684277373	pearson	1	Ttest_pvalue	Coefficient_of_eigenassay	SVD_pCMs_drugs	NoPrepr	SVD	15179	D-Tx7	N	Kept components	RCT
Drug	Anthracycline	D	Cell_line.Tx7	Plate.99	CAMKMT	0.65	-0.0133552389734561	pearson	1	Ttest_pvalue	Coefficient_of_eigenassay	SVD_pCMs_drugs	NoPrepr	SVD	11200	D-Tx7	N	Kept components	RCT
Drug	Anthracycline	D	Cell_line.Tx7	Plate.99	CAMKV	0.65	0.0303246258881005	pearson	1	Ttest_pvalue	Coefficient_of_eigenassay	SVD_pCMs_drugs	NoPrepr	SVD	7499	D-Tx7	N	Kept components	RCT
Drug	Anthracycline	D	Cell_line.Tx7	Plate.99	CAMLG	0.65	-0.0965469576724907	pearson	1	Ttest_pvalue	Coefficient_of_eigenassay	SVD_pCMs_drugs	NoPrepr	SVD	1203	D-Tx7	N	Kept components	RCT
Drug	Anthracycline	D	Cell_line.Tx7	Plate.99	CAMSAP1	0.65	0.0490672279156928	pearson	1	Ttest_pvalue	Coefficient_of_eigenassay	SVD_pCMs_drugs	NoPrepr	SVD	4577	D-Tx7	N	Kept components	RCT
Drug	Anthracycline	D	Cell_line.Tx7	Plate.99	CAMSAP2	0.65	-0.102475353280241	pearson	1	Ttest_pvalue	Coefficient_of_eigenassay	SVD_pCMs_drugs	NoPrepr	SVD	1033	D-Tx7	N	Kept components	RCT
Drug	Anthracycline	D	Cell_line.Tx7	Plate.99	CAMSAP3	0.65	-0.0833582704719301	pearson	1	Ttest_pvalue	Coefficient_of_eigenassay	SVD_pCMs_drugs	NoPrepr	SVD	1778	D-Tx7	N	Kept components	RCT
Drug	Anthracycline	D	Cell_line.Tx7	Plate.99	CAMTA1	0.65	-0.00239565298561943	pearson	1	Ttest_pvalue	Coefficient_of_eigenassay	SVD_pCMs_drugs	NoPrepr	SVD	14398	D-Tx7	N	Kept components	RCT
Drug	Anthracycline	D	Cell_line.Tx7	Plate.99	CAMTA2	0.65	-0.0346157180625846	pearson	1	Ttest_pvalue	Coefficient_of_eigenassay	SVD_pCMs_drugs	NoPrepr	SVD	6753	D-Tx7	N	Kept components	RCT
Drug	Anthracycline	D	Cell_line.Tx7	Plate.99	CAND1	0.65	0.0112848787936886	pearson	1	Ttest_pvalue	Coefficient_of_eigenassay	SVD_pCMs_drugs	NoPrepr	SVD	11770	D-Tx7	N	Kept components	RCT
Drug	Anthracycline	D	Cell_line.Tx7	Plate.99	CAND2	0.65	-0.0151140380025381	pearson	1	Ttest_pvalue	Coefficient_of_eigenassay	SVD_pCMs_drugs	NoPrepr	SVD	10807	D-Tx7	N	Kept components	RCT
Drug	Anthracycline	D	Cell_line.Tx7	Plate.99	CANT1	0.65	0.00825167469572625	pearson	1	Ttest_pvalue	Coefficient_of_eigenassay	SVD_pCMs_drugs	NoPrepr	SVD	12628	D-Tx7	N	Kept components	RCT
Drug	Anthracycline	D	Cell_line.Tx7	Plate.99	CANX	0.65	-0.00717020746787277	pearson	1	Ttest_pvalue	Coefficient_of_eigenassay	SVD_pCMs_drugs	NoPrepr	SVD	12907	D-Tx7	N	Kept components	RCT
Drug	Anthracycline	D	Cell_line.Tx7	Plate.99	CAP1	0.65	-0.00338493366975705	pearson	1	Ttest_pvalue	Coefficient_of_eigenassay	SVD_pCMs_drugs	NoPrepr	SVD	14055	D-Tx7	N	Kept components	RCT
Drug	Anthracycline	D	Cell_line.Tx7	Plate.99	CAP2	0.65	0.0746825663051079	pearson	1	Ttest_pvalue	Coefficient_of_eigenassay	SVD_pCMs_drugs	NoPrepr	SVD	2261	D-Tx7	N	Kept components	RCT
Drug	Anthracycline	D	Cell_line.Tx7	Plate.99	CAPG	0.65	0.0305546791711353	pearson	1	Ttest_pvalue	Coefficient_of_eigenassay	SVD_pCMs_drugs	NoPrepr	SVD	7456	D-Tx7	N	Kept components	RCT
Drug	Anthracycline	D	Cell_line.Tx7	Plate.99	CAPN1	0.65	-0.0461152825268645	pearson	1	Ttest_pvalue	Coefficient_of_eigenassay	SVD_pCMs_drugs	NoPrepr	SVD	4979	D-Tx7	N	Kept components	RCT
Drug	Anthracycline	D	Cell_line.Tx7	Plate.99	CAPN10	0.65	-0.026716974369345	pearson	1	Ttest_pvalue	Coefficient_of_eigenassay	SVD_pCMs_drugs	NoPrepr	SVD	8201	D-Tx7	N	Kept components	RCT
Drug	Anthracycline	D	Cell_line.Tx7	Plate.99	CAPN12	0.65	0.0457387988414153	pearson	1	Ttest_pvalue	Coefficient_of_eigenassay	SVD_pCMs_drugs	NoPrepr	SVD	5031	D-Tx7	N	Kept components	RCT
Drug	Anthracycline	D	Cell_line.Tx7	Plate.99	CAPN13	0.65	-0.128421729180298	pearson	1	Ttest_pvalue	Coefficient_of_eigenassay	SVD_pCMs_drugs	NoPrepr	SVD	497	D-Tx7	N	Kept components	RCT
Drug	Anthracycline	D	Cell_line.Tx7	Plate.99	CAPN14	0.65	-0.076226787618389	pearson	1	Ttest_pvalue	Coefficient_of_eigenassay	SVD_pCMs_drugs	NoPrepr	SVD	2174	D-Tx7	N	Kept components	RCT
Drug	Anthracycline	D	Cell_line.Tx7	Plate.99	CAPN15	0.65	0.0395418225756826	pearson	1	Ttest_pvalue	Coefficient_of_eigenassay	SVD_pCMs_drugs	NoPrepr	SVD	5973	D-Tx7	N	Kept components	RCT
Drug	Anthracycline	D	Cell_line.Tx7	Plate.99	CAPN2	0.65	0.0055310746096608	pearson	1	Ttest_pvalue	Coefficient_of_eigenassay	SVD_pCMs_drugs	NoPrepr	SVD	13371	D-Tx7	N	Kept components	RCT
Drug	Anthracycline	D	Cell_line.Tx7	Plate.99	CAPN3	0.65	-0.00967915950394956	pearson	1	Ttest_pvalue	Coefficient_of_eigenassay	SVD_pCMs_drugs	NoPrepr	SVD	12217	D-Tx7	N	Kept components	RCT
Drug	Anthracycline	D	Cell_line.Tx7	Plate.99	CAPN5	0.65	-0.00639309997230521	pearson	1	Ttest_pvalue	Coefficient_of_eigenassay	SVD_pCMs_drugs	NoPrepr	SVD	13126	D-Tx7	N	Kept components	RCT
Drug	Anthracycline	D	Cell_line.Tx7	Plate.99	CAPN6	0.65	-0.174936637242641	pearson	1	Ttest_pvalue	Coefficient_of_eigenassay	SVD_pCMs_drugs	NoPrepr	SVD	163	D-Tx7	N	Kept components	RCT
Drug	Anthracycline	D	Cell_line.Tx7	Plate.99	CAPN7	0.65	-0.0636093933200976	pearson	1	Ttest_pvalue	Coefficient_of_eigenassay	SVD_pCMs_drugs	NoPrepr	SVD	3089	D-Tx7	N	Kept components	RCT
Drug	Anthracycline	D	Cell_line.Tx7	Plate.99	CAPN9	0.65	0.0126364793718561	pearson	1	Ttest_pvalue	Coefficient_of_eigenassay	SVD_pCMs_drugs	NoPrepr	SVD	11424	D-Tx7	N	Kept components	RCT
Drug	Anthracycline	D	Cell_line.Tx7	Plate.99	CAPNS1	0.65	-0.0175007378214716	pearson	1	Ttest_pvalue	Coefficient_of_eigenassay	SVD_pCMs_drugs	NoPrepr	SVD	10258	D-Tx7	N	Kept components	RCT
Drug	Anthracycline	D	Cell_line.Tx7	Plate.99	CAPRIN1	0.65	0.000926245533686825	pearson	1	Ttest_pvalue	Coefficient_of_eigenassay	SVD_pCMs_drugs	NoPrepr	SVD	14944	D-Tx7	N	Kept components	RCT
Drug	Anthracycline	D	Cell_line.Tx7	Plate.99	CAPRIN2	0.65	-0.000220830943207042	pearson	1	Ttest_pvalue	Coefficient_of_eigenassay	SVD_pCMs_drugs	NoPrepr	SVD	15225	D-Tx7	N	Kept components	RCT
Drug	Anthracycline	D	Cell_line.Tx7	Plate.99	CAPS	0.65	-0.114814545171154	pearson	1	Ttest_pvalue	Coefficient_of_eigenassay	SVD_pCMs_drugs	NoPrepr	SVD	718	D-Tx7	N	Kept components	RCT
Drug	Anthracycline	D	Cell_line.Tx7	Plate.99	CAPS2	0.65	-0.070988509987622	pearson	1	Ttest_pvalue	Coefficient_of_eigenassay	SVD_pCMs_drugs	NoPrepr	SVD	2535	D-Tx7	N	Kept components	RCT
Drug	Anthracycline	D	Cell_line.Tx7	Plate.99	CAPSL	0.65	-0.0106176524947284	pearson	1	Ttest_pvalue	Coefficient_of_eigenassay	SVD_pCMs_drugs	NoPrepr	SVD	11958	D-Tx7	N	Kept components	RCT
Drug	Anthracycline	D	Cell_line.Tx7	Plate.99	CAPZA1	0.65	0.0132692140450049	pearson	1	Ttest_pvalue	Coefficient_of_eigenassay	SVD_pCMs_drugs	NoPrepr	SVD	11222	D-Tx7	N	Kept components	RCT
Drug	Anthracycline	D	Cell_line.Tx7	Plate.99	CAPZA2	0.65	0.0573462314715619	pearson	1	Ttest_pvalue	Coefficient_of_eigenassay	SVD_pCMs_drugs	NoPrepr	SVD	3658	D-Tx7	N	Kept components	RCT
Drug	Anthracycline	D	Cell_line.Tx7	Plate.99	CAPZB	0.65	-0.0250539936939758	pearson	1	Ttest_pvalue	Coefficient_of_eigenassay	SVD_pCMs_drugs	NoPrepr	SVD	8560	D-Tx7	N	Kept components	RCT
Drug	Anthracycline	D	Cell_line.Tx7	Plate.99	CARD10	0.65	-0.0307028004016576	pearson	1	Ttest_pvalue	Coefficient_of_eigenassay	SVD_pCMs_drugs	NoPrepr	SVD	7444	D-Tx7	N	Kept components	RCT
Drug	Anthracycline	D	Cell_line.Tx7	Plate.99	CARD11	0.65	0.0514786093573117	pearson	1	Ttest_pvalue	Coefficient_of_eigenassay	SVD_pCMs_drugs	NoPrepr	SVD	4291	D-Tx7	N	Kept components	RCT
Drug	Anthracycline	D	Cell_line.Tx7	Plate.99	CARD14	0.65	0.0293608821318416	pearson	1	Ttest_pvalue	Coefficient_of_eigenassay	SVD_pCMs_drugs	NoPrepr	SVD	7670	D-Tx7	N	Kept components	RCT
Drug	Anthracycline	D	Cell_line.Tx7	Plate.99	CARD16	0.65	0.0826694172016605	pearson	1	Ttest_pvalue	Coefficient_of_eigenassay	SVD_pCMs_drugs	NoPrepr	SVD	1822	D-Tx7	N	Kept components	RCT
Drug	Anthracycline	D	Cell_line.Tx7	Plate.99	CARD19	0.65	-0.000149961464032417	pearson	1	Ttest_pvalue	Coefficient_of_eigenassay	SVD_pCMs_drugs	NoPrepr	SVD	15254	D-Tx7	N	Kept components	RCT
Drug	Anthracycline	D	Cell_line.Tx7	Plate.99	CARD6	0.65	-0.0305149280618064	pearson	1	Ttest_pvalue	Coefficient_of_eigenassay	SVD_pCMs_drugs	NoPrepr	SVD	7462	D-Tx7	N	Kept components	RCT
Drug	Anthracycline	D	Cell_line.Tx7	Plate.99	CARD8	0.65	-0.0288993583638734	pearson	1	Ttest_pvalue	Coefficient_of_eigenassay	SVD_pCMs_drugs	NoPrepr	SVD	7758	D-Tx7	N	Kept components	RCT
Drug	Anthracycline	D	Cell_line.Tx7	Plate.99	CARD9	0.65	0.0745113909444298	pearson	1	Ttest_pvalue	Coefficient_of_eigenassay	SVD_pCMs_drugs	NoPrepr	SVD	2272	D-Tx7	N	Kept components	RCT
Drug	Anthracycline	D	Cell_line.Tx7	Plate.99	CARF	0.65	-0.0715097460545029	pearson	1	Ttest_pvalue	Coefficient_of_eigenassay	SVD_pCMs_drugs	NoPrepr	SVD	2503	D-Tx7	N	Kept components	RCT
Drug	Anthracycline	D	Cell_line.Tx7	Plate.99	CARHSP1	0.65	-0.011409941228694	pearson	1	Ttest_pvalue	Coefficient_of_eigenassay	SVD_pCMs_drugs	NoPrepr	SVD	11730	D-Tx7	N	Kept components	RCT
Drug	Anthracycline	D	Cell_line.Tx7	Plate.99	CARM1	0.65	-0.0819730913135308	pearson	1	Ttest_pvalue	Coefficient_of_eigenassay	SVD_pCMs_drugs	NoPrepr	SVD	1846	D-Tx7	N	Kept components	RCT
Drug	Anthracycline	D	Cell_line.Tx7	Plate.99	CARMIL1	0.65	0.041916393564595	pearson	1	Ttest_pvalue	Coefficient_of_eigenassay	SVD_pCMs_drugs	NoPrepr	SVD	5600	D-Tx7	N	Kept components	RCT
Drug	Anthracycline	D	Cell_line.Tx7	Plate.99	CARMIL2	0.65	0.0458621870267349	pearson	1	Ttest_pvalue	Coefficient_of_eigenassay	SVD_pCMs_drugs	NoPrepr	SVD	5016	D-Tx7	N	Kept components	RCT
Drug	Anthracycline	D	Cell_line.Tx7	Plate.99	CARMIL3	0.65	-0.0696559044274786	pearson	1	Ttest_pvalue	Coefficient_of_eigenassay	SVD_pCMs_drugs	NoPrepr	SVD	2614	D-Tx7	N	Kept components	RCT
Drug	Anthracycline	D	Cell_line.Tx7	Plate.99	CARNMT1	0.65	0.000276057853426034	pearson	1	Ttest_pvalue	Coefficient_of_eigenassay	SVD_pCMs_drugs	NoPrepr	SVD	15195	D-Tx7	N	Kept components	RCT
Drug	Anthracycline	D	Cell_line.Tx7	Plate.99	CARNS1	0.65	0.0332185559499129	pearson	1	Ttest_pvalue	Coefficient_of_eigenassay	SVD_pCMs_drugs	NoPrepr	SVD	6998	D-Tx7	N	Kept components	RCT
Drug	Anthracycline	D	Cell_line.Tx7	Plate.99	CARS	0.65	-0.016055647662633	pearson	1	Ttest_pvalue	Coefficient_of_eigenassay	SVD_pCMs_drugs	NoPrepr	SVD	10613	D-Tx7	N	Kept components	RCT
Drug	Anthracycline	D	Cell_line.Tx7	Plate.99	CARS2	0.65	0.000285879716682425	pearson	1	Ttest_pvalue	Coefficient_of_eigenassay	SVD_pCMs_drugs	NoPrepr	SVD	15189	D-Tx7	N	Kept components	RCT
Drug	Anthracycline	D	Cell_line.Tx7	Plate.99	CASC1	0.65	-0.0449363689873467	pearson	1	Ttest_pvalue	Coefficient_of_eigenassay	SVD_pCMs_drugs	NoPrepr	SVD	5158	D-Tx7	N	Kept components	RCT
Drug	Anthracycline	D	Cell_line.Tx7	Plate.99	CASC10	0.65	0.0476911880857738	pearson	1	Ttest_pvalue	Coefficient_of_eigenassay	SVD_pCMs_drugs	NoPrepr	SVD	4754	D-Tx7	N	Kept components	RCT
Drug	Anthracycline	D	Cell_line.Tx7	Plate.99	CASC3	0.65	-0.0170991590375747	pearson	1	Ttest_pvalue	Coefficient_of_eigenassay	SVD_pCMs_drugs	NoPrepr	SVD	10342	D-Tx7	N	Kept components	RCT
Drug	Anthracycline	D	Cell_line.Tx7	Plate.99	CASC4	0.65	-0.0689721631552586	pearson	1	Ttest_pvalue	Coefficient_of_eigenassay	SVD_pCMs_drugs	NoPrepr	SVD	2658	D-Tx7	N	Kept components	RCT
Drug	Anthracycline	D	Cell_line.Tx7	Plate.99	CASD1	0.65	0.131847038313232	pearson	1	Ttest_pvalue	Coefficient_of_eigenassay	SVD_pCMs_drugs	NoPrepr	SVD	466	D-Tx7	N	Kept components	RCT
Drug	Anthracycline	D	Cell_line.Tx7	Plate.99	CASK	0.65	-0.0514918601921214	pearson	1	Ttest_pvalue	Coefficient_of_eigenassay	SVD_pCMs_drugs	NoPrepr	SVD	4287	D-Tx7	N	Kept components	RCT
Drug	Anthracycline	D	Cell_line.Tx7	Plate.99	CASKIN1	0.65	0.0430483877942603	pearson	1	Ttest_pvalue	Coefficient_of_eigenassay	SVD_pCMs_drugs	NoPrepr	SVD	5436	D-Tx7	N	Kept components	RCT
Drug	Anthracycline	D	Cell_line.Tx7	Plate.99	CASKIN2	0.65	-0.037148821255367	pearson	1	Ttest_pvalue	Coefficient_of_eigenassay	SVD_pCMs_drugs	NoPrepr	SVD	6355	D-Tx7	N	Kept components	RCT
Drug	Anthracycline	D	Cell_line.Tx7	Plate.99	CASP1	0.65	0.0496817115072669	pearson	1	Ttest_pvalue	Coefficient_of_eigenassay	SVD_pCMs_drugs	NoPrepr	SVD	4513	D-Tx7	N	Kept components	RCT
Drug	Anthracycline	D	Cell_line.Tx7	Plate.99	CASP10	0.65	-0.0373444507294977	pearson	1	Ttest_pvalue	Coefficient_of_eigenassay	SVD_pCMs_drugs	NoPrepr	SVD	6307	D-Tx7	N	Kept components	RCT
Drug	Anthracycline	D	Cell_line.Tx7	Plate.99	CASP2	0.65	0.0431323626720141	pearson	1	Ttest_pvalue	Coefficient_of_eigenassay	SVD_pCMs_drugs	NoPrepr	SVD	5420	D-Tx7	N	Kept components	RCT
Drug	Anthracycline	D	Cell_line.Tx7	Plate.99	CASP3	0.65	-0.0592405425789512	pearson	1	Ttest_pvalue	Coefficient_of_eigenassay	SVD_pCMs_drugs	NoPrepr	SVD	3492	D-Tx7	N	Kept components	RCT
Drug	Anthracycline	D	Cell_line.Tx7	Plate.99	CASP4	0.65	-0.125535663559318	pearson	1	Ttest_pvalue	Coefficient_of_eigenassay	SVD_pCMs_drugs	NoPrepr	SVD	537	D-Tx7	N	Kept components	RCT
Drug	Anthracycline	D	Cell_line.Tx7	Plate.99	CASP6	0.65	0.0894430121393301	pearson	1	Ttest_pvalue	Coefficient_of_eigenassay	SVD_pCMs_drugs	NoPrepr	SVD	1478	D-Tx7	N	Kept components	RCT
Drug	Anthracycline	D	Cell_line.Tx7	Plate.99	CASP7	0.65	-0.00307949614743982	pearson	1	Ttest_pvalue	Coefficient_of_eigenassay	SVD_pCMs_drugs	NoPrepr	SVD	14160	D-Tx7	N	Kept components	RCT
Drug	Anthracycline	D	Cell_line.Tx7	Plate.99	CASP8	0.65	-0.0156761819241005	pearson	1	Ttest_pvalue	Coefficient_of_eigenassay	SVD_pCMs_drugs	NoPrepr	SVD	10693	D-Tx7	N	Kept components	RCT
Drug	Anthracycline	D	Cell_line.Tx7	Plate.99	CASP8AP2	0.65	0.00384933419669285	pearson	1	Ttest_pvalue	Coefficient_of_eigenassay	SVD_pCMs_drugs	NoPrepr	SVD	13900	D-Tx7	N	Kept components	RCT
Drug	Anthracycline	D	Cell_line.Tx7	Plate.99	CASP9	0.65	0.0621491385814964	pearson	1	Ttest_pvalue	Coefficient_of_eigenassay	SVD_pCMs_drugs	NoPrepr	SVD	3228	D-Tx7	N	Kept components	RCT
Drug	Anthracycline	D	Cell_line.Tx7	Plate.99	CASQ1	0.65	0.0480065854721394	pearson	1	Ttest_pvalue	Coefficient_of_eigenassay	SVD_pCMs_drugs	NoPrepr	SVD	4702	D-Tx7	N	Kept components	RCT
Drug	Anthracycline	D	Cell_line.Tx7	Plate.99	CASQ2	0.65	-0.0168370962411342	pearson	1	Ttest_pvalue	Coefficient_of_eigenassay	SVD_pCMs_drugs	NoPrepr	SVD	10410	D-Tx7	N	Kept components	RCT
Drug	Anthracycline	D	Cell_line.Tx7	Plate.99	CASS4	0.65	-0.00195775604695434	pearson	1	Ttest_pvalue	Coefficient_of_eigenassay	SVD_pCMs_drugs	NoPrepr	SVD	14547	D-Tx7	N	Kept components	RCT
Drug	Anthracycline	D	Cell_line.Tx7	Plate.99	CAST	0.65	0.0242777877485843	pearson	1	Ttest_pvalue	Coefficient_of_eigenassay	SVD_pCMs_drugs	NoPrepr	SVD	8728	D-Tx7	N	Kept components	RCT
Drug	Anthracycline	D	Cell_line.Tx7	Plate.99	CASTOR1	0.65	-0.0573825933121232	pearson	1	Ttest_pvalue	Coefficient_of_eigenassay	SVD_pCMs_drugs	NoPrepr	SVD	3655	D-Tx7	N	Kept components	RCT
Drug	Anthracycline	D	Cell_line.Tx7	Plate.99	CASTOR2	0.65	0.0215694546259663	pearson	1	Ttest_pvalue	Coefficient_of_eigenassay	SVD_pCMs_drugs	NoPrepr	SVD	9292	D-Tx7	N	Kept components	RCT
Drug	Anthracycline	D	Cell_line.Tx7	Plate.99	CASTOR3	0.65	-0.015058216127119	pearson	1	Ttest_pvalue	Coefficient_of_eigenassay	SVD_pCMs_drugs	NoPrepr	SVD	10821	D-Tx7	N	Kept components	RCT
Drug	Anthracycline	D	Cell_line.Tx7	Plate.99	CASZ1	0.65	0.032410404546104	pearson	1	Ttest_pvalue	Coefficient_of_eigenassay	SVD_pCMs_drugs	NoPrepr	SVD	7134	D-Tx7	N	Kept components	RCT
Drug	Anthracycline	D	Cell_line.Tx7	Plate.99	CAT	0.65	0.109861732304064	pearson	1	Ttest_pvalue	Coefficient_of_eigenassay	SVD_pCMs_drugs	NoPrepr	SVD	827	D-Tx7	N	Kept components	RCT
Drug	Anthracycline	D	Cell_line.Tx7	Plate.99	CATIP	0.65	-0.00973007402951535	pearson	1	Ttest_pvalue	Coefficient_of_eigenassay	SVD_pCMs_drugs	NoPrepr	SVD	12199	D-Tx7	N	Kept components	RCT
Drug	Anthracycline	D	Cell_line.Tx7	Plate.99	CATSPER1	0.65	-0.00570583746398772	pearson	1	Ttest_pvalue	Coefficient_of_eigenassay	SVD_pCMs_drugs	NoPrepr	SVD	13320	D-Tx7	N	Kept components	RCT
Drug	Anthracycline	D	Cell_line.Tx7	Plate.99	CATSPER2	0.65	0.0417782671240566	pearson	1	Ttest_pvalue	Coefficient_of_eigenassay	SVD_pCMs_drugs	NoPrepr	SVD	5618	D-Tx7	N	Kept components	RCT
Drug	Anthracycline	D	Cell_line.Tx7	Plate.99	CATSPER3	0.65	-0.0490724957905084	pearson	1	Ttest_pvalue	Coefficient_of_eigenassay	SVD_pCMs_drugs	NoPrepr	SVD	4576	D-Tx7	N	Kept components	RCT
Drug	Anthracycline	D	Cell_line.Tx7	Plate.99	CATSPERE	0.65	0.0238652356413692	pearson	1	Ttest_pvalue	Coefficient_of_eigenassay	SVD_pCMs_drugs	NoPrepr	SVD	8808	D-Tx7	N	Kept components	RCT
Drug	Anthracycline	D	Cell_line.Tx7	Plate.99	CATSPERG	0.65	0.113139764810058	pearson	1	Ttest_pvalue	Coefficient_of_eigenassay	SVD_pCMs_drugs	NoPrepr	SVD	748	D-Tx7	N	Kept components	RCT
Drug	Anthracycline	D	Cell_line.Tx7	Plate.99	CAV1	0.65	-0.0898636902844672	pearson	1	Ttest_pvalue	Coefficient_of_eigenassay	SVD_pCMs_drugs	NoPrepr	SVD	1463	D-Tx7	N	Kept components	RCT
Drug	Anthracycline	D	Cell_line.Tx7	Plate.99	CAV2	0.65	-0.214523672403171	pearson	1	Ttest_pvalue	Coefficient_of_eigenassay	SVD_pCMs_drugs	NoPrepr	SVD	78	D-Tx7	N	Kept components	RCT
Drug	Anthracycline	D	Cell_line.Tx7	Plate.99	CAV3	0.65	-0.0868829542443223	pearson	1	Ttest_pvalue	Coefficient_of_eigenassay	SVD_pCMs_drugs	NoPrepr	SVD	1602	D-Tx7	N	Kept components	RCT
Drug	Anthracycline	D	Cell_line.Tx7	Plate.99	CAVIN1	0.65	-0.0322612082951879	pearson	1	Ttest_pvalue	Coefficient_of_eigenassay	SVD_pCMs_drugs	NoPrepr	SVD	7166	D-Tx7	N	Kept components	RCT
Drug	Anthracycline	D	Cell_line.Tx7	Plate.99	CAVIN2	0.65	0.0342243873645856	pearson	1	Ttest_pvalue	Coefficient_of_eigenassay	SVD_pCMs_drugs	NoPrepr	SVD	6830	D-Tx7	N	Kept components	RCT
Drug	Anthracycline	D	Cell_line.Tx7	Plate.99	CAVIN3	0.65	-0.00282542042235934	pearson	1	Ttest_pvalue	Coefficient_of_eigenassay	SVD_pCMs_drugs	NoPrepr	SVD	14254	D-Tx7	N	Kept components	RCT
Drug	Anthracycline	D	Cell_line.Tx7	Plate.99	CAVIN4	0.65	0.0406829534558587	pearson	1	Ttest_pvalue	Coefficient_of_eigenassay	SVD_pCMs_drugs	NoPrepr	SVD	5787	D-Tx7	N	Kept components	RCT
Drug	Anthracycline	D	Cell_line.Tx7	Plate.99	CBARP	0.65	-0.0323182570279385	pearson	1	Ttest_pvalue	Coefficient_of_eigenassay	SVD_pCMs_drugs	NoPrepr	SVD	7153	D-Tx7	N	Kept components	RCT
Drug	Anthracycline	D	Cell_line.Tx7	Plate.99	CBFA2T2	0.65	0.0287403376450423	pearson	1	Ttest_pvalue	Coefficient_of_eigenassay	SVD_pCMs_drugs	NoPrepr	SVD	7794	D-Tx7	N	Kept components	RCT
Drug	Anthracycline	D	Cell_line.Tx7	Plate.99	CBFA2T3	0.65	0.0371739425802039	pearson	1	Ttest_pvalue	Coefficient_of_eigenassay	SVD_pCMs_drugs	NoPrepr	SVD	6346	D-Tx7	N	Kept components	RCT
Drug	Anthracycline	D	Cell_line.Tx7	Plate.99	CBFB	0.65	0.00640152517071166	pearson	1	Ttest_pvalue	Coefficient_of_eigenassay	SVD_pCMs_drugs	NoPrepr	SVD	13122	D-Tx7	N	Kept components	RCT
Drug	Anthracycline	D	Cell_line.Tx7	Plate.99	CBL	0.65	0.0439114130183629	pearson	1	Ttest_pvalue	Coefficient_of_eigenassay	SVD_pCMs_drugs	NoPrepr	SVD	5307	D-Tx7	N	Kept components	RCT
Drug	Anthracycline	D	Cell_line.Tx7	Plate.99	CBLB	0.65	0.028908794480782	pearson	1	Ttest_pvalue	Coefficient_of_eigenassay	SVD_pCMs_drugs	NoPrepr	SVD	7755	D-Tx7	N	Kept components	RCT
Drug	Anthracycline	D	Cell_line.Tx7	Plate.99	CBLL1	0.65	-0.0388025231011986	pearson	1	Ttest_pvalue	Coefficient_of_eigenassay	SVD_pCMs_drugs	NoPrepr	SVD	6083	D-Tx7	N	Kept components	RCT
Drug	Anthracycline	D	Cell_line.Tx7	Plate.99	CBLN1	0.65	-0.0391616559244258	pearson	1	Ttest_pvalue	Coefficient_of_eigenassay	SVD_pCMs_drugs	NoPrepr	SVD	6032	D-Tx7	N	Kept components	RCT
Drug	Anthracycline	D	Cell_line.Tx7	Plate.99	CBLN2	0.65	0.0106625564491461	pearson	1	Ttest_pvalue	Coefficient_of_eigenassay	SVD_pCMs_drugs	NoPrepr	SVD	11946	D-Tx7	N	Kept components	RCT
Drug	Anthracycline	D	Cell_line.Tx7	Plate.99	CBLN3	0.65	-0.0175800943853108	pearson	1	Ttest_pvalue	Coefficient_of_eigenassay	SVD_pCMs_drugs	NoPrepr	SVD	10239	D-Tx7	N	Kept components	RCT
Drug	Anthracycline	D	Cell_line.Tx7	Plate.99	CBR1	0.65	-0.0810124968441205	pearson	1	Ttest_pvalue	Coefficient_of_eigenassay	SVD_pCMs_drugs	NoPrepr	SVD	1902	D-Tx7	N	Kept components	RCT
Drug	Anthracycline	D	Cell_line.Tx7	Plate.99	CBR3	0.65	0.00338295774306628	pearson	1	Ttest_pvalue	Coefficient_of_eigenassay	SVD_pCMs_drugs	NoPrepr	SVD	14056	D-Tx7	N	Kept components	RCT
Drug	Anthracycline	D	Cell_line.Tx7	Plate.99	CBR4	0.65	-0.0410903484638095	pearson	1	Ttest_pvalue	Coefficient_of_eigenassay	SVD_pCMs_drugs	NoPrepr	SVD	5722	D-Tx7	N	Kept components	RCT
Drug	Anthracycline	D	Cell_line.Tx7	Plate.99	CBS	0.65	-0.0185994869586023	pearson	1	Ttest_pvalue	Coefficient_of_eigenassay	SVD_pCMs_drugs	NoPrepr	SVD	9984	D-Tx7	N	Kept components	RCT
Drug	Anthracycline	D	Cell_line.Tx7	Plate.99	CBSL	0.65	0.0720192495116911	pearson	1	Ttest_pvalue	Coefficient_of_eigenassay	SVD_pCMs_drugs	NoPrepr	SVD	2459	D-Tx7	N	Kept components	RCT
Drug	Anthracycline	D	Cell_line.Tx7	Plate.99	CBWD1	0.65	0.0531729904592621	pearson	1	Ttest_pvalue	Coefficient_of_eigenassay	SVD_pCMs_drugs	NoPrepr	SVD	4082	D-Tx7	N	Kept components	RCT
Drug	Anthracycline	D	Cell_line.Tx7	Plate.99	CBWD2	0.65	0.00151905834255705	pearson	1	Ttest_pvalue	Coefficient_of_eigenassay	SVD_pCMs_drugs	NoPrepr	SVD	14707	D-Tx7	N	Kept components	RCT
Drug	Anthracycline	D	Cell_line.Tx7	Plate.99	CBWD3	0.65	0.0189104823082695	pearson	1	Ttest_pvalue	Coefficient_of_eigenassay	SVD_pCMs_drugs	NoPrepr	SVD	9914	D-Tx7	N	Kept components	RCT
Drug	Anthracycline	D	Cell_line.Tx7	Plate.99	CBWD5	0.65	-0.0643547905974225	pearson	1	Ttest_pvalue	Coefficient_of_eigenassay	SVD_pCMs_drugs	NoPrepr	SVD	3024	D-Tx7	N	Kept components	RCT
Drug	Anthracycline	D	Cell_line.Tx7	Plate.99	CBWD6	0.65	0.0406743317890628	pearson	1	Ttest_pvalue	Coefficient_of_eigenassay	SVD_pCMs_drugs	NoPrepr	SVD	5790	D-Tx7	N	Kept components	RCT
Drug	Anthracycline	D	Cell_line.Tx7	Plate.99	CBX1	0.65	-0.0412332295306893	pearson	1	Ttest_pvalue	Coefficient_of_eigenassay	SVD_pCMs_drugs	NoPrepr	SVD	5709	D-Tx7	N	Kept components	RCT
Drug	Anthracycline	D	Cell_line.Tx7	Plate.99	CBX2	0.65	-0.0101710030273245	pearson	1	Ttest_pvalue	Coefficient_of_eigenassay	SVD_pCMs_drugs	NoPrepr	SVD	12073	D-Tx7	N	Kept components	RCT
Drug	Anthracycline	D	Cell_line.Tx7	Plate.99	CBX3	0.65	0.013703950890788	pearson	1	Ttest_pvalue	Coefficient_of_eigenassay	SVD_pCMs_drugs	NoPrepr	SVD	11126	D-Tx7	N	Kept components	RCT
Drug	Anthracycline	D	Cell_line.Tx7	Plate.99	CBX4	0.65	-0.0483634793258326	pearson	1	Ttest_pvalue	Coefficient_of_eigenassay	SVD_pCMs_drugs	NoPrepr	SVD	4664	D-Tx7	N	Kept components	RCT
Drug	Anthracycline	D	Cell_line.Tx7	Plate.99	CBX5	0.65	-0.00735081754687318	pearson	1	Ttest_pvalue	Coefficient_of_eigenassay	SVD_pCMs_drugs	NoPrepr	SVD	12850	D-Tx7	N	Kept components	RCT
Drug	Anthracycline	D	Cell_line.Tx7	Plate.99	CBX6	0.65	-0.00552719877080279	pearson	1	Ttest_pvalue	Coefficient_of_eigenassay	SVD_pCMs_drugs	NoPrepr	SVD	13372	D-Tx7	N	Kept components	RCT
Drug	Anthracycline	D	Cell_line.Tx7	Plate.99	CBX7	0.65	-0.0126486715677287	pearson	1	Ttest_pvalue	Coefficient_of_eigenassay	SVD_pCMs_drugs	NoPrepr	SVD	11421	D-Tx7	N	Kept components	RCT
Drug	Anthracycline	D	Cell_line.Tx7	Plate.99	CBX8	0.65	-0.00541971695008864	pearson	1	Ttest_pvalue	Coefficient_of_eigenassay	SVD_pCMs_drugs	NoPrepr	SVD	13415	D-Tx7	N	Kept components	RCT
Drug	Anthracycline	D	Cell_line.Tx7	Plate.99	CBY1	0.65	0.03863810642462	pearson	1	Ttest_pvalue	Coefficient_of_eigenassay	SVD_pCMs_drugs	NoPrepr	SVD	6108	D-Tx7	N	Kept components	RCT
Drug	Anthracycline	D	Cell_line.Tx7	Plate.99	CBY3	0.65	0.00394503559764118	pearson	1	Ttest_pvalue	Coefficient_of_eigenassay	SVD_pCMs_drugs	NoPrepr	SVD	13874	D-Tx7	N	Kept components	RCT
Drug	Anthracycline	D	Cell_line.Tx7	Plate.99	CC2D1A	0.65	-0.0211506429776793	pearson	1	Ttest_pvalue	Coefficient_of_eigenassay	SVD_pCMs_drugs	NoPrepr	SVD	9382	D-Tx7	N	Kept components	RCT
Drug	Anthracycline	D	Cell_line.Tx7	Plate.99	CC2D1B	0.65	0.0274586563128832	pearson	1	Ttest_pvalue	Coefficient_of_eigenassay	SVD_pCMs_drugs	NoPrepr	SVD	8056	D-Tx7	N	Kept components	RCT
Drug	Anthracycline	D	Cell_line.Tx7	Plate.99	CC2D2A	0.65	-0.0126331642512384	pearson	1	Ttest_pvalue	Coefficient_of_eigenassay	SVD_pCMs_drugs	NoPrepr	SVD	11427	D-Tx7	N	Kept components	RCT
Drug	Anthracycline	D	Cell_line.Tx7	Plate.99	CC2D2B	0.65	0.00200941932870297	pearson	1	Ttest_pvalue	Coefficient_of_eigenassay	SVD_pCMs_drugs	NoPrepr	SVD	14526	D-Tx7	N	Kept components	RCT
Drug	Anthracycline	D	Cell_line.Tx7	Plate.99	CCAR1	0.65	-0.0220278599562411	pearson	1	Ttest_pvalue	Coefficient_of_eigenassay	SVD_pCMs_drugs	NoPrepr	SVD	9200	D-Tx7	N	Kept components	RCT
Drug	Anthracycline	D	Cell_line.Tx7	Plate.99	CCAR2	0.65	-0.0319206381392869	pearson	1	Ttest_pvalue	Coefficient_of_eigenassay	SVD_pCMs_drugs	NoPrepr	SVD	7229	D-Tx7	N	Kept components	RCT
Drug	Anthracycline	D	Cell_line.Tx7	Plate.99	CCBE1	0.65	-0.0434290839073991	pearson	1	Ttest_pvalue	Coefficient_of_eigenassay	SVD_pCMs_drugs	NoPrepr	SVD	5378	D-Tx7	N	Kept components	RCT
Drug	Anthracycline	D	Cell_line.Tx7	Plate.99	CCDC102A	0.65	-0.0952960693494719	pearson	1	Ttest_pvalue	Coefficient_of_eigenassay	SVD_pCMs_drugs	NoPrepr	SVD	1246	D-Tx7	N	Kept components	RCT
Drug	Anthracycline	D	Cell_line.Tx7	Plate.99	CCDC102B	0.65	-0.11645661701038	pearson	1	Ttest_pvalue	Coefficient_of_eigenassay	SVD_pCMs_drugs	NoPrepr	SVD	689	D-Tx7	N	Kept components	RCT
Drug	Anthracycline	D	Cell_line.Tx7	Plate.99	CCDC103	0.65	0.0298439827858067	pearson	1	Ttest_pvalue	Coefficient_of_eigenassay	SVD_pCMs_drugs	NoPrepr	SVD	7587	D-Tx7	N	Kept components	RCT
Drug	Anthracycline	D	Cell_line.Tx7	Plate.99	CCDC106	0.65	-0.0601275812328987	pearson	1	Ttest_pvalue	Coefficient_of_eigenassay	SVD_pCMs_drugs	NoPrepr	SVD	3412	D-Tx7	N	Kept components	RCT
Drug	Anthracycline	D	Cell_line.Tx7	Plate.99	CCDC107	0.65	-0.133014310353838	pearson	1	Ttest_pvalue	Coefficient_of_eigenassay	SVD_pCMs_drugs	NoPrepr	SVD	449	D-Tx7	N	Kept components	RCT
Drug	Anthracycline	D	Cell_line.Tx7	Plate.99	CCDC110	0.65	-0.0161574257968357	pearson	1	Ttest_pvalue	Coefficient_of_eigenassay	SVD_pCMs_drugs	NoPrepr	SVD	10580	D-Tx7	N	Kept components	RCT
Drug	Anthracycline	D	Cell_line.Tx7	Plate.99	CCDC112	0.65	-0.145462690820586	pearson	1	Ttest_pvalue	Coefficient_of_eigenassay	SVD_pCMs_drugs	NoPrepr	SVD	334	D-Tx7	N	Kept components	RCT
Drug	Anthracycline	D	Cell_line.Tx7	Plate.99	CCDC113	0.65	-0.0808913235095042	pearson	1	Ttest_pvalue	Coefficient_of_eigenassay	SVD_pCMs_drugs	NoPrepr	SVD	1910	D-Tx7	N	Kept components	RCT
Drug	Anthracycline	D	Cell_line.Tx7	Plate.99	CCDC114	0.65	-0.0292118987829036	pearson	1	Ttest_pvalue	Coefficient_of_eigenassay	SVD_pCMs_drugs	NoPrepr	SVD	7702	D-Tx7	N	Kept components	RCT
Drug	Anthracycline	D	Cell_line.Tx7	Plate.99	CCDC115	0.65	0.0426427622889084	pearson	1	Ttest_pvalue	Coefficient_of_eigenassay	SVD_pCMs_drugs	NoPrepr	SVD	5495	D-Tx7	N	Kept components	RCT
Drug	Anthracycline	D	Cell_line.Tx7	Plate.99	CCDC116	0.65	-0.00428370467765035	pearson	1	Ttest_pvalue	Coefficient_of_eigenassay	SVD_pCMs_drugs	NoPrepr	SVD	13751	D-Tx7	N	Kept components	RCT
Drug	Anthracycline	D	Cell_line.Tx7	Plate.99	CCDC117	0.65	-0.0146617619837859	pearson	1	Ttest_pvalue	Coefficient_of_eigenassay	SVD_pCMs_drugs	NoPrepr	SVD	10911	D-Tx7	N	Kept components	RCT
Drug	Anthracycline	D	Cell_line.Tx7	Plate.99	CCDC12	0.65	-0.0581092342558202	pearson	1	Ttest_pvalue	Coefficient_of_eigenassay	SVD_pCMs_drugs	NoPrepr	SVD	3591	D-Tx7	N	Kept components	RCT
Drug	Anthracycline	D	Cell_line.Tx7	Plate.99	CCDC120	0.65	-0.00681752622673344	pearson	1	Ttest_pvalue	Coefficient_of_eigenassay	SVD_pCMs_drugs	NoPrepr	SVD	13002	D-Tx7	N	Kept components	RCT
Drug	Anthracycline	D	Cell_line.Tx7	Plate.99	CCDC121	0.65	0.020222457563784	pearson	1	Ttest_pvalue	Coefficient_of_eigenassay	SVD_pCMs_drugs	NoPrepr	SVD	9609	D-Tx7	N	Kept components	RCT
Drug	Anthracycline	D	Cell_line.Tx7	Plate.99	CCDC122	0.65	-0.0638454488525819	pearson	1	Ttest_pvalue	Coefficient_of_eigenassay	SVD_pCMs_drugs	NoPrepr	SVD	3070	D-Tx7	N	Kept components	RCT
Drug	Anthracycline	D	Cell_line.Tx7	Plate.99	CCDC124	0.65	-0.043559514460378	pearson	1	Ttest_pvalue	Coefficient_of_eigenassay	SVD_pCMs_drugs	NoPrepr	SVD	5360	D-Tx7	N	Kept components	RCT
Drug	Anthracycline	D	Cell_line.Tx7	Plate.99	CCDC126	0.65	-0.0163403901437584	pearson	1	Ttest_pvalue	Coefficient_of_eigenassay	SVD_pCMs_drugs	NoPrepr	SVD	10536	D-Tx7	N	Kept components	RCT
Drug	Anthracycline	D	Cell_line.Tx7	Plate.99	CCDC127	0.65	-0.013143695774531	pearson	1	Ttest_pvalue	Coefficient_of_eigenassay	SVD_pCMs_drugs	NoPrepr	SVD	11265	D-Tx7	N	Kept components	RCT
Drug	Anthracycline	D	Cell_line.Tx7	Plate.99	CCDC13	0.65	0.0407545695202481	pearson	1	Ttest_pvalue	Coefficient_of_eigenassay	SVD_pCMs_drugs	NoPrepr	SVD	5774	D-Tx7	N	Kept components	RCT
Drug	Anthracycline	D	Cell_line.Tx7	Plate.99	CCDC130	0.65	-0.0738596739468853	pearson	1	Ttest_pvalue	Coefficient_of_eigenassay	SVD_pCMs_drugs	NoPrepr	SVD	2318	D-Tx7	N	Kept components	RCT
Drug	Anthracycline	D	Cell_line.Tx7	Plate.99	CCDC134	0.65	0.0169413277444114	pearson	1	Ttest_pvalue	Coefficient_of_eigenassay	SVD_pCMs_drugs	NoPrepr	SVD	10385	D-Tx7	N	Kept components	RCT
Drug	Anthracycline	D	Cell_line.Tx7	Plate.99	CCDC136	0.65	0.0618951904393554	pearson	1	Ttest_pvalue	Coefficient_of_eigenassay	SVD_pCMs_drugs	NoPrepr	SVD	3255	D-Tx7	N	Kept components	RCT
Drug	Anthracycline	D	Cell_line.Tx7	Plate.99	CCDC137	0.65	0.0213630759482776	pearson	1	Ttest_pvalue	Coefficient_of_eigenassay	SVD_pCMs_drugs	NoPrepr	SVD	9348	D-Tx7	N	Kept components	RCT
Drug	Anthracycline	D	Cell_line.Tx7	Plate.99	CCDC138	0.65	-0.0925408290443348	pearson	1	Ttest_pvalue	Coefficient_of_eigenassay	SVD_pCMs_drugs	NoPrepr	SVD	1348	D-Tx7	N	Kept components	RCT
Drug	Anthracycline	D	Cell_line.Tx7	Plate.99	CCDC14	0.65	-0.0497662670299726	pearson	1	Ttest_pvalue	Coefficient_of_eigenassay	SVD_pCMs_drugs	NoPrepr	SVD	4496	D-Tx7	N	Kept components	RCT
Drug	Anthracycline	D	Cell_line.Tx7	Plate.99	CCDC141	0.65	0.0912378698607043	pearson	1	Ttest_pvalue	Coefficient_of_eigenassay	SVD_pCMs_drugs	NoPrepr	SVD	1407	D-Tx7	N	Kept components	RCT
Drug	Anthracycline	D	Cell_line.Tx7	Plate.99	CCDC142	0.65	0.023260786334041	pearson	1	Ttest_pvalue	Coefficient_of_eigenassay	SVD_pCMs_drugs	NoPrepr	SVD	8925	D-Tx7	N	Kept components	RCT
Drug	Anthracycline	D	Cell_line.Tx7	Plate.99	CCDC144NL	0.65	0.0179782381466666	pearson	1	Ttest_pvalue	Coefficient_of_eigenassay	SVD_pCMs_drugs	NoPrepr	SVD	10125	D-Tx7	N	Kept components	RCT
Drug	Anthracycline	D	Cell_line.Tx7	Plate.99	CCDC146	0.65	-0.0857485999574008	pearson	1	Ttest_pvalue	Coefficient_of_eigenassay	SVD_pCMs_drugs	NoPrepr	SVD	1659	D-Tx7	N	Kept components	RCT
Drug	Anthracycline	D	Cell_line.Tx7	Plate.99	CCDC148	0.65	-0.172732568192771	pearson	1	Ttest_pvalue	Coefficient_of_eigenassay	SVD_pCMs_drugs	NoPrepr	SVD	170	D-Tx7	N	Kept components	RCT
Drug	Anthracycline	D	Cell_line.Tx7	Plate.99	CCDC149	0.65	-0.0845488442427557	pearson	1	Ttest_pvalue	Coefficient_of_eigenassay	SVD_pCMs_drugs	NoPrepr	SVD	1715	D-Tx7	N	Kept components	RCT
Drug	Anthracycline	D	Cell_line.Tx7	Plate.99	CCDC15	0.65	-0.00523651003718191	pearson	1	Ttest_pvalue	Coefficient_of_eigenassay	SVD_pCMs_drugs	NoPrepr	SVD	13459	D-Tx7	N	Kept components	RCT
Drug	Anthracycline	D	Cell_line.Tx7	Plate.99	CCDC150	0.65	-0.265741766071166	pearson	1	Ttest_pvalue	Coefficient_of_eigenassay	SVD_pCMs_drugs	NoPrepr	SVD	33	D-Tx7	N	Kept components	RCT
Drug	Anthracycline	D	Cell_line.Tx7	Plate.99	CCDC151	0.65	0.0439134745328648	pearson	1	Ttest_pvalue	Coefficient_of_eigenassay	SVD_pCMs_drugs	NoPrepr	SVD	5306	D-Tx7	N	Kept components	RCT
Drug	Anthracycline	D	Cell_line.Tx7	Plate.99	CCDC152	0.65	-0.0234721986835982	pearson	1	Ttest_pvalue	Coefficient_of_eigenassay	SVD_pCMs_drugs	NoPrepr	SVD	8875	D-Tx7	N	Kept components	RCT
Drug	Anthracycline	D	Cell_line.Tx7	Plate.99	CCDC153	0.65	0.0370842835162212	pearson	1	Ttest_pvalue	Coefficient_of_eigenassay	SVD_pCMs_drugs	NoPrepr	SVD	6368	D-Tx7	N	Kept components	RCT
Drug	Anthracycline	D	Cell_line.Tx7	Plate.99	CCDC154	0.65	0.0472451000240997	pearson	1	Ttest_pvalue	Coefficient_of_eigenassay	SVD_pCMs_drugs	NoPrepr	SVD	4826	D-Tx7	N	Kept components	RCT
Drug	Anthracycline	D	Cell_line.Tx7	Plate.99	CCDC157	0.65	-0.0960479642492915	pearson	1	Ttest_pvalue	Coefficient_of_eigenassay	SVD_pCMs_drugs	NoPrepr	SVD	1224	D-Tx7	N	Kept components	RCT
Drug	Anthracycline	D	Cell_line.Tx7	Plate.99	CCDC158	0.65	-0.000827428211035259	pearson	1	Ttest_pvalue	Coefficient_of_eigenassay	SVD_pCMs_drugs	NoPrepr	SVD	14988	D-Tx7	N	Kept components	RCT
Drug	Anthracycline	D	Cell_line.Tx7	Plate.99	CCDC159	0.65	-0.0177565817627617	pearson	1	Ttest_pvalue	Coefficient_of_eigenassay	SVD_pCMs_drugs	NoPrepr	SVD	10197	D-Tx7	N	Kept components	RCT
Drug	Anthracycline	D	Cell_line.Tx7	Plate.99	CCDC160	0.65	0.0115309930273444	pearson	1	Ttest_pvalue	Coefficient_of_eigenassay	SVD_pCMs_drugs	NoPrepr	SVD	11702	D-Tx7	N	Kept components	RCT
Drug	Anthracycline	D	Cell_line.Tx7	Plate.99	CCDC167	0.65	0.0562029843681366	pearson	1	Ttest_pvalue	Coefficient_of_eigenassay	SVD_pCMs_drugs	NoPrepr	SVD	3791	D-Tx7	N	Kept components	RCT
Drug	Anthracycline	D	Cell_line.Tx7	Plate.99	CCDC168	0.65	0.000349679265118736	pearson	1	Ttest_pvalue	Coefficient_of_eigenassay	SVD_pCMs_drugs	NoPrepr	SVD	15171	D-Tx7	N	Kept components	RCT
Drug	Anthracycline	D	Cell_line.Tx7	Plate.99	CCDC17	0.65	0.0488763287420952	pearson	1	Ttest_pvalue	Coefficient_of_eigenassay	SVD_pCMs_drugs	NoPrepr	SVD	4604	D-Tx7	N	Kept components	RCT
Drug	Anthracycline	D	Cell_line.Tx7	Plate.99	CCDC170	0.65	-0.0141139169999286	pearson	1	Ttest_pvalue	Coefficient_of_eigenassay	SVD_pCMs_drugs	NoPrepr	SVD	11041	D-Tx7	N	Kept components	RCT
Drug	Anthracycline	D	Cell_line.Tx7	Plate.99	CCDC171	0.65	-0.016848106860999	pearson	1	Ttest_pvalue	Coefficient_of_eigenassay	SVD_pCMs_drugs	NoPrepr	SVD	10404	D-Tx7	N	Kept components	RCT
Drug	Anthracycline	D	Cell_line.Tx7	Plate.99	CCDC173	0.65	-0.0196094760610042	pearson	1	Ttest_pvalue	Coefficient_of_eigenassay	SVD_pCMs_drugs	NoPrepr	SVD	9749	D-Tx7	N	Kept components	RCT
Drug	Anthracycline	D	Cell_line.Tx7	Plate.99	CCDC174	0.65	0.0055158112723293	pearson	1	Ttest_pvalue	Coefficient_of_eigenassay	SVD_pCMs_drugs	NoPrepr	SVD	13381	D-Tx7	N	Kept components	RCT
Drug	Anthracycline	D	Cell_line.Tx7	Plate.99	CCDC175	0.65	-0.00373469396546991	pearson	1	Ttest_pvalue	Coefficient_of_eigenassay	SVD_pCMs_drugs	NoPrepr	SVD	13939	D-Tx7	N	Kept components	RCT
Drug	Anthracycline	D	Cell_line.Tx7	Plate.99	CCDC177	0.65	-0.00376399668852446	pearson	1	Ttest_pvalue	Coefficient_of_eigenassay	SVD_pCMs_drugs	NoPrepr	SVD	13928	D-Tx7	N	Kept components	RCT
Drug	Anthracycline	D	Cell_line.Tx7	Plate.99	CCDC18	0.65	-0.00672838714735585	pearson	1	Ttest_pvalue	Coefficient_of_eigenassay	SVD_pCMs_drugs	NoPrepr	SVD	13024	D-Tx7	N	Kept components	RCT
Drug	Anthracycline	D	Cell_line.Tx7	Plate.99	CCDC181	0.65	-0.0406822709152765	pearson	1	Ttest_pvalue	Coefficient_of_eigenassay	SVD_pCMs_drugs	NoPrepr	SVD	5788	D-Tx7	N	Kept components	RCT
Drug	Anthracycline	D	Cell_line.Tx7	Plate.99	CCDC183	0.65	-0.0267849800954781	pearson	1	Ttest_pvalue	Coefficient_of_eigenassay	SVD_pCMs_drugs	NoPrepr	SVD	8190	D-Tx7	N	Kept components	RCT
Drug	Anthracycline	D	Cell_line.Tx7	Plate.99	CCDC184	0.65	0.015905992241024	pearson	1	Ttest_pvalue	Coefficient_of_eigenassay	SVD_pCMs_drugs	NoPrepr	SVD	10651	D-Tx7	N	Kept components	RCT
Drug	Anthracycline	D	Cell_line.Tx7	Plate.99	CCDC186	0.65	-0.0892229932711033	pearson	1	Ttest_pvalue	Coefficient_of_eigenassay	SVD_pCMs_drugs	NoPrepr	SVD	1487	D-Tx7	N	Kept components	RCT
Drug	Anthracycline	D	Cell_line.Tx7	Plate.99	CCDC188	0.65	0.0399209436565959	pearson	1	Ttest_pvalue	Coefficient_of_eigenassay	SVD_pCMs_drugs	NoPrepr	SVD	5901	D-Tx7	N	Kept components	RCT
Drug	Anthracycline	D	Cell_line.Tx7	Plate.99	CCDC189	0.65	0.00254369451707408	pearson	1	Ttest_pvalue	Coefficient_of_eigenassay	SVD_pCMs_drugs	NoPrepr	SVD	14353	D-Tx7	N	Kept components	RCT
Drug	Anthracycline	D	Cell_line.Tx7	Plate.99	CCDC190	0.65	-0.0246709134587914	pearson	1	Ttest_pvalue	Coefficient_of_eigenassay	SVD_pCMs_drugs	NoPrepr	SVD	8633	D-Tx7	N	Kept components	RCT
Drug	Anthracycline	D	Cell_line.Tx7	Plate.99	CCDC191	0.65	-0.128240126472845	pearson	1	Ttest_pvalue	Coefficient_of_eigenassay	SVD_pCMs_drugs	NoPrepr	SVD	500	D-Tx7	N	Kept components	RCT
Drug	Anthracycline	D	Cell_line.Tx7	Plate.99	CCDC192	0.65	0.0114211192277505	pearson	1	Ttest_pvalue	Coefficient_of_eigenassay	SVD_pCMs_drugs	NoPrepr	SVD	11724	D-Tx7	N	Kept components	RCT
Drug	Anthracycline	D	Cell_line.Tx7	Plate.99	CCDC198	0.65	0.00526161440827572	pearson	1	Ttest_pvalue	Coefficient_of_eigenassay	SVD_pCMs_drugs	NoPrepr	SVD	13447	D-Tx7	N	Kept components	RCT
Drug	Anthracycline	D	Cell_line.Tx7	Plate.99	CCDC22	0.65	-0.00439482481316197	pearson	1	Ttest_pvalue	Coefficient_of_eigenassay	SVD_pCMs_drugs	NoPrepr	SVD	13726	D-Tx7	N	Kept components	RCT
Drug	Anthracycline	D	Cell_line.Tx7	Plate.99	CCDC24	0.65	0.0733695160718239	pearson	1	Ttest_pvalue	Coefficient_of_eigenassay	SVD_pCMs_drugs	NoPrepr	SVD	2355	D-Tx7	N	Kept components	RCT
Drug	Anthracycline	D	Cell_line.Tx7	Plate.99	CCDC25	0.65	-0.0251730023816431	pearson	1	Ttest_pvalue	Coefficient_of_eigenassay	SVD_pCMs_drugs	NoPrepr	SVD	8533	D-Tx7	N	Kept components	RCT
Drug	Anthracycline	D	Cell_line.Tx7	Plate.99	CCDC27	0.65	0.0529471719345656	pearson	1	Ttest_pvalue	Coefficient_of_eigenassay	SVD_pCMs_drugs	NoPrepr	SVD	4109	D-Tx7	N	Kept components	RCT
Drug	Anthracycline	D	Cell_line.Tx7	Plate.99	CCDC28A	0.65	-0.0134777948947154	pearson	1	Ttest_pvalue	Coefficient_of_eigenassay	SVD_pCMs_drugs	NoPrepr	SVD	11169	D-Tx7	N	Kept components	RCT
Drug	Anthracycline	D	Cell_line.Tx7	Plate.99	CCDC28B	0.65	0.0456258809322366	pearson	1	Ttest_pvalue	Coefficient_of_eigenassay	SVD_pCMs_drugs	NoPrepr	SVD	5046	D-Tx7	N	Kept components	RCT
Drug	Anthracycline	D	Cell_line.Tx7	Plate.99	CCDC3	0.65	-0.101666886316459	pearson	1	Ttest_pvalue	Coefficient_of_eigenassay	SVD_pCMs_drugs	NoPrepr	SVD	1057	D-Tx7	N	Kept components	RCT
Drug	Anthracycline	D	Cell_line.Tx7	Plate.99	CCDC30	0.65	-0.241385463762262	pearson	1	Ttest_pvalue	Coefficient_of_eigenassay	SVD_pCMs_drugs	NoPrepr	SVD	47	D-Tx7	N	Kept components	RCT
Drug	Anthracycline	D	Cell_line.Tx7	Plate.99	CCDC32	0.65	-0.0294186510870993	pearson	1	Ttest_pvalue	Coefficient_of_eigenassay	SVD_pCMs_drugs	NoPrepr	SVD	7664	D-Tx7	N	Kept components	RCT
Drug	Anthracycline	D	Cell_line.Tx7	Plate.99	CCDC33	0.65	-0.0164864336013037	pearson	1	Ttest_pvalue	Coefficient_of_eigenassay	SVD_pCMs_drugs	NoPrepr	SVD	10504	D-Tx7	N	Kept components	RCT
Drug	Anthracycline	D	Cell_line.Tx7	Plate.99	CCDC34	0.65	-0.0240976917707404	pearson	1	Ttest_pvalue	Coefficient_of_eigenassay	SVD_pCMs_drugs	NoPrepr	SVD	8764	D-Tx7	N	Kept components	RCT
Drug	Anthracycline	D	Cell_line.Tx7	Plate.99	CCDC36	0.65	-0.00137914792524968	pearson	1	Ttest_pvalue	Coefficient_of_eigenassay	SVD_pCMs_drugs	NoPrepr	SVD	14762	D-Tx7	N	Kept components	RCT
Drug	Anthracycline	D	Cell_line.Tx7	Plate.99	CCDC39	0.65	-0.0125006511304104	pearson	1	Ttest_pvalue	Coefficient_of_eigenassay	SVD_pCMs_drugs	NoPrepr	SVD	11460	D-Tx7	N	Kept components	RCT
Drug	Anthracycline	D	Cell_line.Tx7	Plate.99	CCDC40	0.65	0.0312456482206553	pearson	1	Ttest_pvalue	Coefficient_of_eigenassay	SVD_pCMs_drugs	NoPrepr	SVD	7344	D-Tx7	N	Kept components	RCT
Drug	Anthracycline	D	Cell_line.Tx7	Plate.99	CCDC43	0.65	0.0125366547656016	pearson	1	Ttest_pvalue	Coefficient_of_eigenassay	SVD_pCMs_drugs	NoPrepr	SVD	11452	D-Tx7	N	Kept components	RCT
Drug	Anthracycline	D	Cell_line.Tx7	Plate.99	CCDC47	0.65	-0.040049684905062	pearson	1	Ttest_pvalue	Coefficient_of_eigenassay	SVD_pCMs_drugs	NoPrepr	SVD	5876	D-Tx7	N	Kept components	RCT
Drug	Anthracycline	D	Cell_line.Tx7	Plate.99	CCDC50	0.65	-0.0331251782253367	pearson	1	Ttest_pvalue	Coefficient_of_eigenassay	SVD_pCMs_drugs	NoPrepr	SVD	7014	D-Tx7	N	Kept components	RCT
Drug	Anthracycline	D	Cell_line.Tx7	Plate.99	CCDC51	0.65	0.0687954476422416	pearson	1	Ttest_pvalue	Coefficient_of_eigenassay	SVD_pCMs_drugs	NoPrepr	SVD	2675	D-Tx7	N	Kept components	RCT
Drug	Anthracycline	D	Cell_line.Tx7	Plate.99	CCDC57	0.65	0.0695943635395176	pearson	1	Ttest_pvalue	Coefficient_of_eigenassay	SVD_pCMs_drugs	NoPrepr	SVD	2619	D-Tx7	N	Kept components	RCT
Drug	Anthracycline	D	Cell_line.Tx7	Plate.99	CCDC58	0.65	0.0667125496640929	pearson	1	Ttest_pvalue	Coefficient_of_eigenassay	SVD_pCMs_drugs	NoPrepr	SVD	2831	D-Tx7	N	Kept components	RCT
Drug	Anthracycline	D	Cell_line.Tx7	Plate.99	CCDC59	0.65	0.0334595517820521	pearson	1	Ttest_pvalue	Coefficient_of_eigenassay	SVD_pCMs_drugs	NoPrepr	SVD	6959	D-Tx7	N	Kept components	RCT
Drug	Anthracycline	D	Cell_line.Tx7	Plate.99	CCDC6	0.65	-0.0489363742828266	pearson	1	Ttest_pvalue	Coefficient_of_eigenassay	SVD_pCMs_drugs	NoPrepr	SVD	4594	D-Tx7	N	Kept components	RCT
Drug	Anthracycline	D	Cell_line.Tx7	Plate.99	CCDC61	0.65	-0.0192773915558076	pearson	1	Ttest_pvalue	Coefficient_of_eigenassay	SVD_pCMs_drugs	NoPrepr	SVD	9828	D-Tx7	N	Kept components	RCT
Drug	Anthracycline	D	Cell_line.Tx7	Plate.99	CCDC62	0.65	0.016953983379096	pearson	1	Ttest_pvalue	Coefficient_of_eigenassay	SVD_pCMs_drugs	NoPrepr	SVD	10381	D-Tx7	N	Kept components	RCT
Drug	Anthracycline	D	Cell_line.Tx7	Plate.99	CCDC63	0.65	0.0139614793984089	pearson	1	Ttest_pvalue	Coefficient_of_eigenassay	SVD_pCMs_drugs	NoPrepr	SVD	11064	D-Tx7	N	Kept components	RCT
Drug	Anthracycline	D	Cell_line.Tx7	Plate.99	CCDC65	0.65	0.0107870754032229	pearson	1	Ttest_pvalue	Coefficient_of_eigenassay	SVD_pCMs_drugs	NoPrepr	SVD	11903	D-Tx7	N	Kept components	RCT
Drug	Anthracycline	D	Cell_line.Tx7	Plate.99	CCDC66	0.65	-0.0451849225554886	pearson	1	Ttest_pvalue	Coefficient_of_eigenassay	SVD_pCMs_drugs	NoPrepr	SVD	5116	D-Tx7	N	Kept components	RCT
Drug	Anthracycline	D	Cell_line.Tx7	Plate.99	CCDC68	0.65	-0.00707596631582298	pearson	1	Ttest_pvalue	Coefficient_of_eigenassay	SVD_pCMs_drugs	NoPrepr	SVD	12928	D-Tx7	N	Kept components	RCT
Drug	Anthracycline	D	Cell_line.Tx7	Plate.99	CCDC69	0.65	-0.020155254734392	pearson	1	Ttest_pvalue	Coefficient_of_eigenassay	SVD_pCMs_drugs	NoPrepr	SVD	9630	D-Tx7	N	Kept components	RCT
Drug	Anthracycline	D	Cell_line.Tx7	Plate.99	CCDC7	0.65	-0.0831142469927569	pearson	1	Ttest_pvalue	Coefficient_of_eigenassay	SVD_pCMs_drugs	NoPrepr	SVD	1791	D-Tx7	N	Kept components	RCT
Drug	Anthracycline	D	Cell_line.Tx7	Plate.99	CCDC71	0.65	-0.0957997083404119	pearson	1	Ttest_pvalue	Coefficient_of_eigenassay	SVD_pCMs_drugs	NoPrepr	SVD	1229	D-Tx7	N	Kept components	RCT
Drug	Anthracycline	D	Cell_line.Tx7	Plate.99	CCDC71L	0.65	0.0264246072872437	pearson	1	Ttest_pvalue	Coefficient_of_eigenassay	SVD_pCMs_drugs	NoPrepr	SVD	8265	D-Tx7	N	Kept components	RCT
Drug	Anthracycline	D	Cell_line.Tx7	Plate.99	CCDC73	0.65	-0.062767323711382	pearson	1	Ttest_pvalue	Coefficient_of_eigenassay	SVD_pCMs_drugs	NoPrepr	SVD	3166	D-Tx7	N	Kept components	RCT
Drug	Anthracycline	D	Cell_line.Tx7	Plate.99	CCDC74A	0.65	0.0262128000791859	pearson	1	Ttest_pvalue	Coefficient_of_eigenassay	SVD_pCMs_drugs	NoPrepr	SVD	8304	D-Tx7	N	Kept components	RCT
Drug	Anthracycline	D	Cell_line.Tx7	Plate.99	CCDC74B	0.65	0.0188468316330796	pearson	1	Ttest_pvalue	Coefficient_of_eigenassay	SVD_pCMs_drugs	NoPrepr	SVD	9928	D-Tx7	N	Kept components	RCT
Drug	Anthracycline	D	Cell_line.Tx7	Plate.99	CCDC77	0.65	-0.0475739932146375	pearson	1	Ttest_pvalue	Coefficient_of_eigenassay	SVD_pCMs_drugs	NoPrepr	SVD	4771	D-Tx7	N	Kept components	RCT
Drug	Anthracycline	D	Cell_line.Tx7	Plate.99	CCDC78	0.65	0.00594512803246669	pearson	1	Ttest_pvalue	Coefficient_of_eigenassay	SVD_pCMs_drugs	NoPrepr	SVD	13258	D-Tx7	N	Kept components	RCT
Drug	Anthracycline	D	Cell_line.Tx7	Plate.99	CCDC8	0.65	0.0360081382184495	pearson	1	Ttest_pvalue	Coefficient_of_eigenassay	SVD_pCMs_drugs	NoPrepr	SVD	6540	D-Tx7	N	Kept components	RCT
Drug	Anthracycline	D	Cell_line.Tx7	Plate.99	CCDC80	0.65	-0.112347246454254	pearson	1	Ttest_pvalue	Coefficient_of_eigenassay	SVD_pCMs_drugs	NoPrepr	SVD	773	D-Tx7	N	Kept components	RCT
Drug	Anthracycline	D	Cell_line.Tx7	Plate.99	CCDC81	0.65	-0.03656038041574	pearson	1	Ttest_pvalue	Coefficient_of_eigenassay	SVD_pCMs_drugs	NoPrepr	SVD	6454	D-Tx7	N	Kept components	RCT
Drug	Anthracycline	D	Cell_line.Tx7	Plate.99	CCDC82	0.65	-0.155544164134117	pearson	1	Ttest_pvalue	Coefficient_of_eigenassay	SVD_pCMs_drugs	NoPrepr	SVD	250	D-Tx7	N	Kept components	RCT
Drug	Anthracycline	D	Cell_line.Tx7	Plate.99	CCDC84	0.65	0.00203797560649715	pearson	1	Ttest_pvalue	Coefficient_of_eigenassay	SVD_pCMs_drugs	NoPrepr	SVD	14516	D-Tx7	N	Kept components	RCT
Drug	Anthracycline	D	Cell_line.Tx7	Plate.99	CCDC85A	0.65	0.0232750792133528	pearson	1	Ttest_pvalue	Coefficient_of_eigenassay	SVD_pCMs_drugs	NoPrepr	SVD	8920	D-Tx7	N	Kept components	RCT
Drug	Anthracycline	D	Cell_line.Tx7	Plate.99	CCDC85B	0.65	0.0400090587569738	pearson	1	Ttest_pvalue	Coefficient_of_eigenassay	SVD_pCMs_drugs	NoPrepr	SVD	5888	D-Tx7	N	Kept components	RCT
Drug	Anthracycline	D	Cell_line.Tx7	Plate.99	CCDC85C	0.65	-0.021369928797519	pearson	1	Ttest_pvalue	Coefficient_of_eigenassay	SVD_pCMs_drugs	NoPrepr	SVD	9345	D-Tx7	N	Kept components	RCT
Drug	Anthracycline	D	Cell_line.Tx7	Plate.99	CCDC86	0.65	-0.0681073114590717	pearson	1	Ttest_pvalue	Coefficient_of_eigenassay	SVD_pCMs_drugs	NoPrepr	SVD	2734	D-Tx7	N	Kept components	RCT
Drug	Anthracycline	D	Cell_line.Tx7	Plate.99	CCDC87	0.65	-0.0530989708124189	pearson	1	Ttest_pvalue	Coefficient_of_eigenassay	SVD_pCMs_drugs	NoPrepr	SVD	4089	D-Tx7	N	Kept components	RCT
Drug	Anthracycline	D	Cell_line.Tx7	Plate.99	CCDC88A	0.65	-0.108354460037221	pearson	1	Ttest_pvalue	Coefficient_of_eigenassay	SVD_pCMs_drugs	NoPrepr	SVD	867	D-Tx7	N	Kept components	RCT
Drug	Anthracycline	D	Cell_line.Tx7	Plate.99	CCDC88B	0.65	-0.00395111391389157	pearson	1	Ttest_pvalue	Coefficient_of_eigenassay	SVD_pCMs_drugs	NoPrepr	SVD	13871	D-Tx7	N	Kept components	RCT
Drug	Anthracycline	D	Cell_line.Tx7	Plate.99	CCDC88C	0.65	-0.000901841824520336	pearson	1	Ttest_pvalue	Coefficient_of_eigenassay	SVD_pCMs_drugs	NoPrepr	SVD	14954	D-Tx7	N	Kept components	RCT
Drug	Anthracycline	D	Cell_line.Tx7	Plate.99	CCDC89	0.65	0.000349114939167599	pearson	1	Ttest_pvalue	Coefficient_of_eigenassay	SVD_pCMs_drugs	NoPrepr	SVD	15173	D-Tx7	N	Kept components	RCT
Drug	Anthracycline	D	Cell_line.Tx7	Plate.99	CCDC9	0.65	0.0940144402009522	pearson	1	Ttest_pvalue	Coefficient_of_eigenassay	SVD_pCMs_drugs	NoPrepr	SVD	1299	D-Tx7	N	Kept components	RCT
Drug	Anthracycline	D	Cell_line.Tx7	Plate.99	CCDC90B	0.65	-0.0146135864089225	pearson	1	Ttest_pvalue	Coefficient_of_eigenassay	SVD_pCMs_drugs	NoPrepr	SVD	10924	D-Tx7	N	Kept components	RCT
Drug	Anthracycline	D	Cell_line.Tx7	Plate.99	CCDC91	0.65	-0.0501032264294493	pearson	1	Ttest_pvalue	Coefficient_of_eigenassay	SVD_pCMs_drugs	NoPrepr	SVD	4448	D-Tx7	N	Kept components	RCT
Drug	Anthracycline	D	Cell_line.Tx7	Plate.99	CCDC92	0.65	-0.0984860959275286	pearson	1	Ttest_pvalue	Coefficient_of_eigenassay	SVD_pCMs_drugs	NoPrepr	SVD	1131	D-Tx7	N	Kept components	RCT
Drug	Anthracycline	D	Cell_line.Tx7	Plate.99	CCDC92B	0.65	-0.00746264779057727	pearson	1	Ttest_pvalue	Coefficient_of_eigenassay	SVD_pCMs_drugs	NoPrepr	SVD	12816	D-Tx7	N	Kept components	RCT
Drug	Anthracycline	D	Cell_line.Tx7	Plate.99	CCDC93	0.65	0.0341492384244499	pearson	1	Ttest_pvalue	Coefficient_of_eigenassay	SVD_pCMs_drugs	NoPrepr	SVD	6845	D-Tx7	N	Kept components	RCT
Drug	Anthracycline	D	Cell_line.Tx7	Plate.99	CCDC96	0.65	0.00230872462134374	pearson	1	Ttest_pvalue	Coefficient_of_eigenassay	SVD_pCMs_drugs	NoPrepr	SVD	14421	D-Tx7	N	Kept components	RCT
Drug	Anthracycline	D	Cell_line.Tx7	Plate.99	CCDC97	0.65	0.0509862342177515	pearson	1	Ttest_pvalue	Coefficient_of_eigenassay	SVD_pCMs_drugs	NoPrepr	SVD	4347	D-Tx7	N	Kept components	RCT
Drug	Anthracycline	D	Cell_line.Tx7	Plate.99	CCDC9B	0.65	0.0493715433701207	pearson	1	Ttest_pvalue	Coefficient_of_eigenassay	SVD_pCMs_drugs	NoPrepr	SVD	4547	D-Tx7	N	Kept components	RCT
Drug	Anthracycline	D	Cell_line.Tx7	Plate.99	CCER2	0.65	-0.193543678314266	pearson	1	Ttest_pvalue	Coefficient_of_eigenassay	SVD_pCMs_drugs	NoPrepr	SVD	109	D-Tx7	N	Kept components	RCT
Drug	Anthracycline	D	Cell_line.Tx7	Plate.99	CCHCR1	0.65	-0.045355591290268	pearson	1	Ttest_pvalue	Coefficient_of_eigenassay	SVD_pCMs_drugs	NoPrepr	SVD	5086	D-Tx7	N	Kept components	RCT
Drug	Anthracycline	D	Cell_line.Tx7	Plate.99	CCL2	0.65	-0.0102541426383427	pearson	1	Ttest_pvalue	Coefficient_of_eigenassay	SVD_pCMs_drugs	NoPrepr	SVD	12059	D-Tx7	N	Kept components	RCT
Drug	Anthracycline	D	Cell_line.Tx7	Plate.99	CCL21	0.65	-0.110751452998117	pearson	1	Ttest_pvalue	Coefficient_of_eigenassay	SVD_pCMs_drugs	NoPrepr	SVD	813	D-Tx7	N	Kept components	RCT
Drug	Anthracycline	D	Cell_line.Tx7	Plate.99	CCL26	0.65	-0.0792035213569404	pearson	1	Ttest_pvalue	Coefficient_of_eigenassay	SVD_pCMs_drugs	NoPrepr	SVD	1983	D-Tx7	N	Kept components	RCT
Drug	Anthracycline	D	Cell_line.Tx7	Plate.99	CCL27	0.65	0.0220667972263007	pearson	1	Ttest_pvalue	Coefficient_of_eigenassay	SVD_pCMs_drugs	NoPrepr	SVD	9187	D-Tx7	N	Kept components	RCT
Drug	Anthracycline	D	Cell_line.Tx7	Plate.99	CCM2	0.65	-0.0223228585414426	pearson	1	Ttest_pvalue	Coefficient_of_eigenassay	SVD_pCMs_drugs	NoPrepr	SVD	9127	D-Tx7	N	Kept components	RCT
Drug	Anthracycline	D	Cell_line.Tx7	Plate.99	CCM2L	0.65	-0.00827088012690368	pearson	1	Ttest_pvalue	Coefficient_of_eigenassay	SVD_pCMs_drugs	NoPrepr	SVD	12621	D-Tx7	N	Kept components	RCT
Drug	Anthracycline	D	Cell_line.Tx7	Plate.99	CCNA1	0.65	-0.0193904236455249	pearson	1	Ttest_pvalue	Coefficient_of_eigenassay	SVD_pCMs_drugs	NoPrepr	SVD	9798	D-Tx7	N	Kept components	RCT
Drug	Anthracycline	D	Cell_line.Tx7	Plate.99	CCNA2	0.65	0.0930619473977397	pearson	1	Ttest_pvalue	Coefficient_of_eigenassay	SVD_pCMs_drugs	NoPrepr	SVD	1327	D-Tx7	N	Kept components	RCT
Drug	Anthracycline	D	Cell_line.Tx7	Plate.99	CCNB1	0.65	0.0463802918953712	pearson	1	Ttest_pvalue	Coefficient_of_eigenassay	SVD_pCMs_drugs	NoPrepr	SVD	4940	D-Tx7	N	Kept components	RCT
Drug	Anthracycline	D	Cell_line.Tx7	Plate.99	CCNB1IP1	0.65	4.63981117332879e-05	pearson	1	Ttest_pvalue	Coefficient_of_eigenassay	SVD_pCMs_drugs	NoPrepr	SVD	15299	D-Tx7	N	Kept components	RCT
Drug	Anthracycline	D	Cell_line.Tx7	Plate.99	CCNB2	0.65	-0.00946732474065668	pearson	1	Ttest_pvalue	Coefficient_of_eigenassay	SVD_pCMs_drugs	NoPrepr	SVD	12259	D-Tx7	N	Kept components	RCT
Drug	Anthracycline	D	Cell_line.Tx7	Plate.99	CCNB3	0.65	0.000583208290814946	pearson	1	Ttest_pvalue	Coefficient_of_eigenassay	SVD_pCMs_drugs	NoPrepr	SVD	15083	D-Tx7	N	Kept components	RCT
Drug	Anthracycline	D	Cell_line.Tx7	Plate.99	CCNC	0.65	-0.0500790663197665	pearson	1	Ttest_pvalue	Coefficient_of_eigenassay	SVD_pCMs_drugs	NoPrepr	SVD	4454	D-Tx7	N	Kept components	RCT
Drug	Anthracycline	D	Cell_line.Tx7	Plate.99	CCND1	0.65	-0.0550242029411099	pearson	1	Ttest_pvalue	Coefficient_of_eigenassay	SVD_pCMs_drugs	NoPrepr	SVD	3902	D-Tx7	N	Kept components	RCT
Drug	Anthracycline	D	Cell_line.Tx7	Plate.99	CCND2	0.65	-0.0298171059015241	pearson	1	Ttest_pvalue	Coefficient_of_eigenassay	SVD_pCMs_drugs	NoPrepr	SVD	7592	D-Tx7	N	Kept components	RCT
Drug	Anthracycline	D	Cell_line.Tx7	Plate.99	CCND3	0.65	0.0317819102599449	pearson	1	Ttest_pvalue	Coefficient_of_eigenassay	SVD_pCMs_drugs	NoPrepr	SVD	7247	D-Tx7	N	Kept components	RCT
Drug	Anthracycline	D	Cell_line.Tx7	Plate.99	CCNDBP1	0.65	-0.0375429205077863	pearson	1	Ttest_pvalue	Coefficient_of_eigenassay	SVD_pCMs_drugs	NoPrepr	SVD	6271	D-Tx7	N	Kept components	RCT
Drug	Anthracycline	D	Cell_line.Tx7	Plate.99	CCNE1	0.65	-0.078739509007028	pearson	1	Ttest_pvalue	Coefficient_of_eigenassay	SVD_pCMs_drugs	NoPrepr	SVD	2018	D-Tx7	N	Kept components	RCT
Drug	Anthracycline	D	Cell_line.Tx7	Plate.99	CCNE2	0.65	-0.00990873441206179	pearson	1	Ttest_pvalue	Coefficient_of_eigenassay	SVD_pCMs_drugs	NoPrepr	SVD	12138	D-Tx7	N	Kept components	RCT
Drug	Anthracycline	D	Cell_line.Tx7	Plate.99	CCNF	0.65	0.0598752684022687	pearson	1	Ttest_pvalue	Coefficient_of_eigenassay	SVD_pCMs_drugs	NoPrepr	SVD	3441	D-Tx7	N	Kept components	RCT
Drug	Anthracycline	D	Cell_line.Tx7	Plate.99	CCNG1	0.65	0.0199829439609168	pearson	1	Ttest_pvalue	Coefficient_of_eigenassay	SVD_pCMs_drugs	NoPrepr	SVD	9674	D-Tx7	N	Kept components	RCT
Drug	Anthracycline	D	Cell_line.Tx7	Plate.99	CCNG2	0.65	-0.0107510694023711	pearson	1	Ttest_pvalue	Coefficient_of_eigenassay	SVD_pCMs_drugs	NoPrepr	SVD	11916	D-Tx7	N	Kept components	RCT
Drug	Anthracycline	D	Cell_line.Tx7	Plate.99	CCNH	0.65	-0.00516054163824994	pearson	1	Ttest_pvalue	Coefficient_of_eigenassay	SVD_pCMs_drugs	NoPrepr	SVD	13487	D-Tx7	N	Kept components	RCT
Drug	Anthracycline	D	Cell_line.Tx7	Plate.99	CCNI	0.65	-0.0858116632072669	pearson	1	Ttest_pvalue	Coefficient_of_eigenassay	SVD_pCMs_drugs	NoPrepr	SVD	1654	D-Tx7	N	Kept components	RCT
Drug	Anthracycline	D	Cell_line.Tx7	Plate.99	CCNI2	0.65	0.00552275694055671	pearson	1	Ttest_pvalue	Coefficient_of_eigenassay	SVD_pCMs_drugs	NoPrepr	SVD	13377	D-Tx7	N	Kept components	RCT
Drug	Anthracycline	D	Cell_line.Tx7	Plate.99	CCNJ	0.65	0.0212040237625403	pearson	1	Ttest_pvalue	Coefficient_of_eigenassay	SVD_pCMs_drugs	NoPrepr	SVD	9372	D-Tx7	N	Kept components	RCT
Drug	Anthracycline	D	Cell_line.Tx7	Plate.99	CCNJL	0.65	0.0279089379796252	pearson	1	Ttest_pvalue	Coefficient_of_eigenassay	SVD_pCMs_drugs	NoPrepr	SVD	7975	D-Tx7	N	Kept components	RCT
Drug	Anthracycline	D	Cell_line.Tx7	Plate.99	CCNK	0.65	-0.0623219888994816	pearson	1	Ttest_pvalue	Coefficient_of_eigenassay	SVD_pCMs_drugs	NoPrepr	SVD	3212	D-Tx7	N	Kept components	RCT
Drug	Anthracycline	D	Cell_line.Tx7	Plate.99	CCNL1	0.65	-0.0400608651819726	pearson	1	Ttest_pvalue	Coefficient_of_eigenassay	SVD_pCMs_drugs	NoPrepr	SVD	5873	D-Tx7	N	Kept components	RCT
Drug	Anthracycline	D	Cell_line.Tx7	Plate.99	CCNL2	0.65	0.0147206666757275	pearson	1	Ttest_pvalue	Coefficient_of_eigenassay	SVD_pCMs_drugs	NoPrepr	SVD	10899	D-Tx7	N	Kept components	RCT
Drug	Anthracycline	D	Cell_line.Tx7	Plate.99	CCNO	0.65	0.00846192420547568	pearson	1	Ttest_pvalue	Coefficient_of_eigenassay	SVD_pCMs_drugs	NoPrepr	SVD	12554	D-Tx7	N	Kept components	RCT
Drug	Anthracycline	D	Cell_line.Tx7	Plate.99	CCNQ	0.65	0.00596323643155657	pearson	1	Ttest_pvalue	Coefficient_of_eigenassay	SVD_pCMs_drugs	NoPrepr	SVD	13251	D-Tx7	N	Kept components	RCT
Drug	Anthracycline	D	Cell_line.Tx7	Plate.99	CCNT1	0.65	-0.00485138656728552	pearson	1	Ttest_pvalue	Coefficient_of_eigenassay	SVD_pCMs_drugs	NoPrepr	SVD	13576	D-Tx7	N	Kept components	RCT
Drug	Anthracycline	D	Cell_line.Tx7	Plate.99	CCNT2	0.65	-0.0211697041975234	pearson	1	Ttest_pvalue	Coefficient_of_eigenassay	SVD_pCMs_drugs	NoPrepr	SVD	9380	D-Tx7	N	Kept components	RCT
Drug	Anthracycline	D	Cell_line.Tx7	Plate.99	CCNY	0.65	-0.0327522838057463	pearson	1	Ttest_pvalue	Coefficient_of_eigenassay	SVD_pCMs_drugs	NoPrepr	SVD	7069	D-Tx7	N	Kept components	RCT
Drug	Anthracycline	D	Cell_line.Tx7	Plate.99	CCNYL1	0.65	-0.00222664758855692	pearson	1	Ttest_pvalue	Coefficient_of_eigenassay	SVD_pCMs_drugs	NoPrepr	SVD	14451	D-Tx7	N	Kept components	RCT
Drug	Anthracycline	D	Cell_line.Tx7	Plate.99	CCP110	0.65	0.0295799997825048	pearson	1	Ttest_pvalue	Coefficient_of_eigenassay	SVD_pCMs_drugs	NoPrepr	SVD	7641	D-Tx7	N	Kept components	RCT
Drug	Anthracycline	D	Cell_line.Tx7	Plate.99	CCPG1	0.65	-0.0530221675536757	pearson	1	Ttest_pvalue	Coefficient_of_eigenassay	SVD_pCMs_drugs	NoPrepr	SVD	4099	D-Tx7	N	Kept components	RCT
Drug	Anthracycline	D	Cell_line.Tx7	Plate.99	CCR10	0.65	-0.0595387634685127	pearson	1	Ttest_pvalue	Coefficient_of_eigenassay	SVD_pCMs_drugs	NoPrepr	SVD	3455	D-Tx7	N	Kept components	RCT
Drug	Anthracycline	D	Cell_line.Tx7	Plate.99	CCS	0.65	-0.088773971489261	pearson	1	Ttest_pvalue	Coefficient_of_eigenassay	SVD_pCMs_drugs	NoPrepr	SVD	1506	D-Tx7	N	Kept components	RCT
Drug	Anthracycline	D	Cell_line.Tx7	Plate.99	CCSAP	0.65	-0.0537241035532163	pearson	1	Ttest_pvalue	Coefficient_of_eigenassay	SVD_pCMs_drugs	NoPrepr	SVD	4027	D-Tx7	N	Kept components	RCT
Drug	Anthracycline	D	Cell_line.Tx7	Plate.99	CCSER1	0.65	-0.0422899380592989	pearson	1	Ttest_pvalue	Coefficient_of_eigenassay	SVD_pCMs_drugs	NoPrepr	SVD	5551	D-Tx7	N	Kept components	RCT
Drug	Anthracycline	D	Cell_line.Tx7	Plate.99	CCSER2	0.65	-0.00287403295101923	pearson	1	Ttest_pvalue	Coefficient_of_eigenassay	SVD_pCMs_drugs	NoPrepr	SVD	14236	D-Tx7	N	Kept components	RCT
Drug	Anthracycline	D	Cell_line.Tx7	Plate.99	CCT2	0.65	0.013060739184854	pearson	1	Ttest_pvalue	Coefficient_of_eigenassay	SVD_pCMs_drugs	NoPrepr	SVD	11291	D-Tx7	N	Kept components	RCT
Drug	Anthracycline	D	Cell_line.Tx7	Plate.99	CCT3	0.65	0.0174118955168851	pearson	1	Ttest_pvalue	Coefficient_of_eigenassay	SVD_pCMs_drugs	NoPrepr	SVD	10276	D-Tx7	N	Kept components	RCT
Drug	Anthracycline	D	Cell_line.Tx7	Plate.99	CCT4	0.65	0.0396260202425955	pearson	1	Ttest_pvalue	Coefficient_of_eigenassay	SVD_pCMs_drugs	NoPrepr	SVD	5952	D-Tx7	N	Kept components	RCT
Drug	Anthracycline	D	Cell_line.Tx7	Plate.99	CCT5	0.65	0.0124282961552252	pearson	1	Ttest_pvalue	Coefficient_of_eigenassay	SVD_pCMs_drugs	NoPrepr	SVD	11472	D-Tx7	N	Kept components	RCT
Drug	Anthracycline	D	Cell_line.Tx7	Plate.99	CCT6A	0.65	0.0269017038029651	pearson	1	Ttest_pvalue	Coefficient_of_eigenassay	SVD_pCMs_drugs	NoPrepr	SVD	8156	D-Tx7	N	Kept components	RCT
Drug	Anthracycline	D	Cell_line.Tx7	Plate.99	CCT6B	0.65	-0.00305090505682706	pearson	1	Ttest_pvalue	Coefficient_of_eigenassay	SVD_pCMs_drugs	NoPrepr	SVD	14176	D-Tx7	N	Kept components	RCT
Drug	Anthracycline	D	Cell_line.Tx7	Plate.99	CCT7	0.65	-0.00696246616881226	pearson	1	Ttest_pvalue	Coefficient_of_eigenassay	SVD_pCMs_drugs	NoPrepr	SVD	12962	D-Tx7	N	Kept components	RCT
Drug	Anthracycline	D	Cell_line.Tx7	Plate.99	CCT8	0.65	0.00776199111929032	pearson	1	Ttest_pvalue	Coefficient_of_eigenassay	SVD_pCMs_drugs	NoPrepr	SVD	12737	D-Tx7	N	Kept components	RCT
Drug	Anthracycline	D	Cell_line.Tx7	Plate.99	CCZ1	0.65	0.00497033757071905	pearson	1	Ttest_pvalue	Coefficient_of_eigenassay	SVD_pCMs_drugs	NoPrepr	SVD	13539	D-Tx7	N	Kept components	RCT
Drug	Anthracycline	D	Cell_line.Tx7	Plate.99	CCZ1B	0.65	-0.0417301487469623	pearson	1	Ttest_pvalue	Coefficient_of_eigenassay	SVD_pCMs_drugs	NoPrepr	SVD	5628	D-Tx7	N	Kept components	RCT
Drug	Anthracycline	D	Cell_line.Tx7	Plate.99	CD101	0.65	-0.0321528069575324	pearson	1	Ttest_pvalue	Coefficient_of_eigenassay	SVD_pCMs_drugs	NoPrepr	SVD	7182	D-Tx7	N	Kept components	RCT
Drug	Anthracycline	D	Cell_line.Tx7	Plate.99	CD109	0.65	-0.0659323781142322	pearson	1	Ttest_pvalue	Coefficient_of_eigenassay	SVD_pCMs_drugs	NoPrepr	SVD	2895	D-Tx7	N	Kept components	RCT
Drug	Anthracycline	D	Cell_line.Tx7	Plate.99	CD151	0.65	0.0560366575656722	pearson	1	Ttest_pvalue	Coefficient_of_eigenassay	SVD_pCMs_drugs	NoPrepr	SVD	3813	D-Tx7	N	Kept components	RCT
Drug	Anthracycline	D	Cell_line.Tx7	Plate.99	CD160	0.65	0.0168190039424785	pearson	1	Ttest_pvalue	Coefficient_of_eigenassay	SVD_pCMs_drugs	NoPrepr	SVD	10414	D-Tx7	N	Kept components	RCT
Drug	Anthracycline	D	Cell_line.Tx7	Plate.99	CD163L1	0.65	0.010799185375548	pearson	1	Ttest_pvalue	Coefficient_of_eigenassay	SVD_pCMs_drugs	NoPrepr	SVD	11897	D-Tx7	N	Kept components	RCT
Drug	Anthracycline	D	Cell_line.Tx7	Plate.99	CD164	0.65	-0.00976510878681283	pearson	1	Ttest_pvalue	Coefficient_of_eigenassay	SVD_pCMs_drugs	NoPrepr	SVD	12184	D-Tx7	N	Kept components	RCT
Drug	Anthracycline	D	Cell_line.Tx7	Plate.99	CD1D	0.65	0.0262469835913559	pearson	1	Ttest_pvalue	Coefficient_of_eigenassay	SVD_pCMs_drugs	NoPrepr	SVD	8291	D-Tx7	N	Kept components	RCT
Drug	Anthracycline	D	Cell_line.Tx7	Plate.99	CD200	0.65	-0.0370528510601402	pearson	1	Ttest_pvalue	Coefficient_of_eigenassay	SVD_pCMs_drugs	NoPrepr	SVD	6376	D-Tx7	N	Kept components	RCT
Drug	Anthracycline	D	Cell_line.Tx7	Plate.99	CD22	0.65	-0.00730474477885054	pearson	1	Ttest_pvalue	Coefficient_of_eigenassay	SVD_pCMs_drugs	NoPrepr	SVD	12869	D-Tx7	N	Kept components	RCT
Drug	Anthracycline	D	Cell_line.Tx7	Plate.99	CD226	0.65	-0.0243358876117335	pearson	1	Ttest_pvalue	Coefficient_of_eigenassay	SVD_pCMs_drugs	NoPrepr	SVD	8715	D-Tx7	N	Kept components	RCT
Drug	Anthracycline	D	Cell_line.Tx7	Plate.99	CD24	0.65	-0.15077873051323	pearson	1	Ttest_pvalue	Coefficient_of_eigenassay	SVD_pCMs_drugs	NoPrepr	SVD	282	D-Tx7	N	Kept components	RCT
Drug	Anthracycline	D	Cell_line.Tx7	Plate.99	CD244	0.65	-0.00181335639697155	pearson	1	Ttest_pvalue	Coefficient_of_eigenassay	SVD_pCMs_drugs	NoPrepr	SVD	14595	D-Tx7	N	Kept components	RCT
Drug	Anthracycline	D	Cell_line.Tx7	Plate.99	CD248	0.65	-0.0766354179270634	pearson	1	Ttest_pvalue	Coefficient_of_eigenassay	SVD_pCMs_drugs	NoPrepr	SVD	2147	D-Tx7	N	Kept components	RCT
Drug	Anthracycline	D	Cell_line.Tx7	Plate.99	CD274	0.65	-0.00119204492095107	pearson	1	Ttest_pvalue	Coefficient_of_eigenassay	SVD_pCMs_drugs	NoPrepr	SVD	14836	D-Tx7	N	Kept components	RCT
Drug	Anthracycline	D	Cell_line.Tx7	Plate.99	CD276	0.65	0.00918048029731321	pearson	1	Ttest_pvalue	Coefficient_of_eigenassay	SVD_pCMs_drugs	NoPrepr	SVD	12347	D-Tx7	N	Kept components	RCT
Drug	Anthracycline	D	Cell_line.Tx7	Plate.99	CD2AP	0.65	-0.0841024125517699	pearson	1	Ttest_pvalue	Coefficient_of_eigenassay	SVD_pCMs_drugs	NoPrepr	SVD	1736	D-Tx7	N	Kept components	RCT
Drug	Anthracycline	D	Cell_line.Tx7	Plate.99	CD2BP2	0.65	-0.0255783884593964	pearson	1	Ttest_pvalue	Coefficient_of_eigenassay	SVD_pCMs_drugs	NoPrepr	SVD	8450	D-Tx7	N	Kept components	RCT
Drug	Anthracycline	D	Cell_line.Tx7	Plate.99	CD320	0.65	0.0356972700446899	pearson	1	Ttest_pvalue	Coefficient_of_eigenassay	SVD_pCMs_drugs	NoPrepr	SVD	6597	D-Tx7	N	Kept components	RCT
Drug	Anthracycline	D	Cell_line.Tx7	Plate.99	CD34	0.65	0.0536463009154098	pearson	1	Ttest_pvalue	Coefficient_of_eigenassay	SVD_pCMs_drugs	NoPrepr	SVD	4036	D-Tx7	N	Kept components	RCT
Drug	Anthracycline	D	Cell_line.Tx7	Plate.99	CD36	0.65	-0.0821889556979406	pearson	1	Ttest_pvalue	Coefficient_of_eigenassay	SVD_pCMs_drugs	NoPrepr	SVD	1838	D-Tx7	N	Kept components	RCT
Drug	Anthracycline	D	Cell_line.Tx7	Plate.99	CD37	0.65	0.0593682446037422	pearson	1	Ttest_pvalue	Coefficient_of_eigenassay	SVD_pCMs_drugs	NoPrepr	SVD	3478	D-Tx7	N	Kept components	RCT
Drug	Anthracycline	D	Cell_line.Tx7	Plate.99	CD3EAP	0.65	-0.0471617430911068	pearson	1	Ttest_pvalue	Coefficient_of_eigenassay	SVD_pCMs_drugs	NoPrepr	SVD	4837	D-Tx7	N	Kept components	RCT
Drug	Anthracycline	D	Cell_line.Tx7	Plate.99	CD4	0.65	0.0430433278328417	pearson	1	Ttest_pvalue	Coefficient_of_eigenassay	SVD_pCMs_drugs	NoPrepr	SVD	5438	D-Tx7	N	Kept components	RCT
Drug	Anthracycline	D	Cell_line.Tx7	Plate.99	CD40	0.65	-0.00651601967180364	pearson	1	Ttest_pvalue	Coefficient_of_eigenassay	SVD_pCMs_drugs	NoPrepr	SVD	13086	D-Tx7	N	Kept components	RCT
Drug	Anthracycline	D	Cell_line.Tx7	Plate.99	CD44	0.65	0.0540953120943747	pearson	1	Ttest_pvalue	Coefficient_of_eigenassay	SVD_pCMs_drugs	NoPrepr	SVD	3982	D-Tx7	N	Kept components	RCT
Drug	Anthracycline	D	Cell_line.Tx7	Plate.99	CD46	0.65	0.119403115635526	pearson	1	Ttest_pvalue	Coefficient_of_eigenassay	SVD_pCMs_drugs	NoPrepr	SVD	627	D-Tx7	N	Kept components	RCT
Drug	Anthracycline	D	Cell_line.Tx7	Plate.99	CD47	0.65	-0.0501072317321874	pearson	1	Ttest_pvalue	Coefficient_of_eigenassay	SVD_pCMs_drugs	NoPrepr	SVD	4447	D-Tx7	N	Kept components	RCT
Drug	Anthracycline	D	Cell_line.Tx7	Plate.99	CD5	0.65	-0.049154937214103	pearson	1	Ttest_pvalue	Coefficient_of_eigenassay	SVD_pCMs_drugs	NoPrepr	SVD	4561	D-Tx7	N	Kept components	RCT
Drug	Anthracycline	D	Cell_line.Tx7	Plate.99	CD55	0.65	0.0242471618987119	pearson	1	Ttest_pvalue	Coefficient_of_eigenassay	SVD_pCMs_drugs	NoPrepr	SVD	8736	D-Tx7	N	Kept components	RCT
Drug	Anthracycline	D	Cell_line.Tx7	Plate.99	CD58	0.65	0.0018009998216094	pearson	1	Ttest_pvalue	Coefficient_of_eigenassay	SVD_pCMs_drugs	NoPrepr	SVD	14601	D-Tx7	N	Kept components	RCT
Drug	Anthracycline	D	Cell_line.Tx7	Plate.99	CD59	0.65	0.0477877009517643	pearson	1	Ttest_pvalue	Coefficient_of_eigenassay	SVD_pCMs_drugs	NoPrepr	SVD	4740	D-Tx7	N	Kept components	RCT
Drug	Anthracycline	D	Cell_line.Tx7	Plate.99	CD6	0.65	-0.0688395398322392	pearson	1	Ttest_pvalue	Coefficient_of_eigenassay	SVD_pCMs_drugs	NoPrepr	SVD	2672	D-Tx7	N	Kept components	RCT
Drug	Anthracycline	D	Cell_line.Tx7	Plate.99	CD63	0.65	0.0226762946685743	pearson	1	Ttest_pvalue	Coefficient_of_eigenassay	SVD_pCMs_drugs	NoPrepr	SVD	9046	D-Tx7	N	Kept components	RCT
Drug	Anthracycline	D	Cell_line.Tx7	Plate.99	CD68	0.65	0.0243447104414691	pearson	1	Ttest_pvalue	Coefficient_of_eigenassay	SVD_pCMs_drugs	NoPrepr	SVD	8711	D-Tx7	N	Kept components	RCT
Drug	Anthracycline	D	Cell_line.Tx7	Plate.99	CD72	0.65	-0.147629546819876	pearson	1	Ttest_pvalue	Coefficient_of_eigenassay	SVD_pCMs_drugs	NoPrepr	SVD	316	D-Tx7	N	Kept components	RCT
Drug	Anthracycline	D	Cell_line.Tx7	Plate.99	CD74	0.65	0.0279384042207962	pearson	1	Ttest_pvalue	Coefficient_of_eigenassay	SVD_pCMs_drugs	NoPrepr	SVD	7970	D-Tx7	N	Kept components	RCT
Drug	Anthracycline	D	Cell_line.Tx7	Plate.99	CD81	0.65	-0.0680600210369189	pearson	1	Ttest_pvalue	Coefficient_of_eigenassay	SVD_pCMs_drugs	NoPrepr	SVD	2737	D-Tx7	N	Kept components	RCT
Drug	Anthracycline	D	Cell_line.Tx7	Plate.99	CD82	0.65	-0.0530774486479085	pearson	1	Ttest_pvalue	Coefficient_of_eigenassay	SVD_pCMs_drugs	NoPrepr	SVD	4091	D-Tx7	N	Kept components	RCT
Drug	Anthracycline	D	Cell_line.Tx7	Plate.99	CD83	0.65	-0.0640299747599389	pearson	1	Ttest_pvalue	Coefficient_of_eigenassay	SVD_pCMs_drugs	NoPrepr	SVD	3056	D-Tx7	N	Kept components	RCT
Drug	Anthracycline	D	Cell_line.Tx7	Plate.99	CD8A	0.65	-0.0440738064722775	pearson	1	Ttest_pvalue	Coefficient_of_eigenassay	SVD_pCMs_drugs	NoPrepr	SVD	5291	D-Tx7	N	Kept components	RCT
Drug	Anthracycline	D	Cell_line.Tx7	Plate.99	CD9	0.65	-0.0725125294322336	pearson	1	Ttest_pvalue	Coefficient_of_eigenassay	SVD_pCMs_drugs	NoPrepr	SVD	2414	D-Tx7	N	Kept components	RCT
Drug	Anthracycline	D	Cell_line.Tx7	Plate.99	CD93	0.65	-0.017631454196526	pearson	1	Ttest_pvalue	Coefficient_of_eigenassay	SVD_pCMs_drugs	NoPrepr	SVD	10229	D-Tx7	N	Kept components	RCT
Drug	Anthracycline	D	Cell_line.Tx7	Plate.99	CD96	0.65	0.00884806360520986	pearson	1	Ttest_pvalue	Coefficient_of_eigenassay	SVD_pCMs_drugs	NoPrepr	SVD	12441	D-Tx7	N	Kept components	RCT
Drug	Anthracycline	D	Cell_line.Tx7	Plate.99	CD99L2	0.65	0.00443483991565799	pearson	1	Ttest_pvalue	Coefficient_of_eigenassay	SVD_pCMs_drugs	NoPrepr	SVD	13711	D-Tx7	N	Kept components	RCT
Drug	Anthracycline	D	Cell_line.Tx7	Plate.99	CDADC1	0.65	0.0190252511768017	pearson	1	Ttest_pvalue	Coefficient_of_eigenassay	SVD_pCMs_drugs	NoPrepr	SVD	9883	D-Tx7	N	Kept components	RCT
Drug	Anthracycline	D	Cell_line.Tx7	Plate.99	CDAN1	0.65	0.0456728816618986	pearson	1	Ttest_pvalue	Coefficient_of_eigenassay	SVD_pCMs_drugs	NoPrepr	SVD	5040	D-Tx7	N	Kept components	RCT
Drug	Anthracycline	D	Cell_line.Tx7	Plate.99	CDC123	0.65	0.016737201534385	pearson	1	Ttest_pvalue	Coefficient_of_eigenassay	SVD_pCMs_drugs	NoPrepr	SVD	10436	D-Tx7	N	Kept components	RCT
Drug	Anthracycline	D	Cell_line.Tx7	Plate.99	CDC14A	0.65	-0.00671225311971068	pearson	1	Ttest_pvalue	Coefficient_of_eigenassay	SVD_pCMs_drugs	NoPrepr	SVD	13032	D-Tx7	N	Kept components	RCT
Drug	Anthracycline	D	Cell_line.Tx7	Plate.99	CDC14B	0.65	-0.022108683331739	pearson	1	Ttest_pvalue	Coefficient_of_eigenassay	SVD_pCMs_drugs	NoPrepr	SVD	9178	D-Tx7	N	Kept components	RCT
Drug	Anthracycline	D	Cell_line.Tx7	Plate.99	CDC16	0.65	-0.00297516528807587	pearson	1	Ttest_pvalue	Coefficient_of_eigenassay	SVD_pCMs_drugs	NoPrepr	SVD	14199	D-Tx7	N	Kept components	RCT
Drug	Anthracycline	D	Cell_line.Tx7	Plate.99	CDC20	0.65	0.113887148027395	pearson	1	Ttest_pvalue	Coefficient_of_eigenassay	SVD_pCMs_drugs	NoPrepr	SVD	733	D-Tx7	N	Kept components	RCT
Drug	Anthracycline	D	Cell_line.Tx7	Plate.99	CDC23	0.65	0.0224655186098314	pearson	1	Ttest_pvalue	Coefficient_of_eigenassay	SVD_pCMs_drugs	NoPrepr	SVD	9095	D-Tx7	N	Kept components	RCT
Drug	Anthracycline	D	Cell_line.Tx7	Plate.99	CDC25A	0.65	0.110898583971388	pearson	1	Ttest_pvalue	Coefficient_of_eigenassay	SVD_pCMs_drugs	NoPrepr	SVD	810	D-Tx7	N	Kept components	RCT
Drug	Anthracycline	D	Cell_line.Tx7	Plate.99	CDC25B	0.65	0.00929566042657818	pearson	1	Ttest_pvalue	Coefficient_of_eigenassay	SVD_pCMs_drugs	NoPrepr	SVD	12312	D-Tx7	N	Kept components	RCT
Drug	Anthracycline	D	Cell_line.Tx7	Plate.99	CDC25C	0.65	0.0773418484113415	pearson	1	Ttest_pvalue	Coefficient_of_eigenassay	SVD_pCMs_drugs	NoPrepr	SVD	2103	D-Tx7	N	Kept components	RCT
Drug	Anthracycline	D	Cell_line.Tx7	Plate.99	CDC26	0.65	-0.00728670614228988	pearson	1	Ttest_pvalue	Coefficient_of_eigenassay	SVD_pCMs_drugs	NoPrepr	SVD	12876	D-Tx7	N	Kept components	RCT
Drug	Anthracycline	D	Cell_line.Tx7	Plate.99	CDC27	0.65	0.0248383380578874	pearson	1	Ttest_pvalue	Coefficient_of_eigenassay	SVD_pCMs_drugs	NoPrepr	SVD	8603	D-Tx7	N	Kept components	RCT
Drug	Anthracycline	D	Cell_line.Tx7	Plate.99	CDC34	0.65	-0.0461008339712272	pearson	1	Ttest_pvalue	Coefficient_of_eigenassay	SVD_pCMs_drugs	NoPrepr	SVD	4984	D-Tx7	N	Kept components	RCT
Drug	Anthracycline	D	Cell_line.Tx7	Plate.99	CDC37	0.65	-0.0480094327369657	pearson	1	Ttest_pvalue	Coefficient_of_eigenassay	SVD_pCMs_drugs	NoPrepr	SVD	4699	D-Tx7	N	Kept components	RCT
Drug	Anthracycline	D	Cell_line.Tx7	Plate.99	CDC37L1	0.65	0.033824582876185	pearson	1	Ttest_pvalue	Coefficient_of_eigenassay	SVD_pCMs_drugs	NoPrepr	SVD	6898	D-Tx7	N	Kept components	RCT
Drug	Anthracycline	D	Cell_line.Tx7	Plate.99	CDC40	0.65	-0.00487118311551155	pearson	1	Ttest_pvalue	Coefficient_of_eigenassay	SVD_pCMs_drugs	NoPrepr	SVD	13568	D-Tx7	N	Kept components	RCT
Drug	Anthracycline	D	Cell_line.Tx7	Plate.99	CDC42	0.65	0.0135760628117119	pearson	1	Ttest_pvalue	Coefficient_of_eigenassay	SVD_pCMs_drugs	NoPrepr	SVD	11148	D-Tx7	N	Kept components	RCT
Drug	Anthracycline	D	Cell_line.Tx7	Plate.99	CDC42BPA	0.65	-0.0506421426489868	pearson	1	Ttest_pvalue	Coefficient_of_eigenassay	SVD_pCMs_drugs	NoPrepr	SVD	4385	D-Tx7	N	Kept components	RCT
Drug	Anthracycline	D	Cell_line.Tx7	Plate.99	CDC42BPB	0.65	0.0139237578918992	pearson	1	Ttest_pvalue	Coefficient_of_eigenassay	SVD_pCMs_drugs	NoPrepr	SVD	11078	D-Tx7	N	Kept components	RCT
Drug	Anthracycline	D	Cell_line.Tx7	Plate.99	CDC42BPG	0.65	0.0346415578152858	pearson	1	Ttest_pvalue	Coefficient_of_eigenassay	SVD_pCMs_drugs	NoPrepr	SVD	6748	D-Tx7	N	Kept components	RCT
Drug	Anthracycline	D	Cell_line.Tx7	Plate.99	CDC42EP1	0.65	-0.0438716610205095	pearson	1	Ttest_pvalue	Coefficient_of_eigenassay	SVD_pCMs_drugs	NoPrepr	SVD	5319	D-Tx7	N	Kept components	RCT
Drug	Anthracycline	D	Cell_line.Tx7	Plate.99	CDC42EP2	0.65	-0.123220384181405	pearson	1	Ttest_pvalue	Coefficient_of_eigenassay	SVD_pCMs_drugs	NoPrepr	SVD	566	D-Tx7	N	Kept components	RCT
Drug	Anthracycline	D	Cell_line.Tx7	Plate.99	CDC42EP3	0.65	-0.0182423488736922	pearson	1	Ttest_pvalue	Coefficient_of_eigenassay	SVD_pCMs_drugs	NoPrepr	SVD	10065	D-Tx7	N	Kept components	RCT
Drug	Anthracycline	D	Cell_line.Tx7	Plate.99	CDC42EP4	0.65	0.0414564839664221	pearson	1	Ttest_pvalue	Coefficient_of_eigenassay	SVD_pCMs_drugs	NoPrepr	SVD	5664	D-Tx7	N	Kept components	RCT
Drug	Anthracycline	D	Cell_line.Tx7	Plate.99	CDC42SE1	0.65	-0.0463220692538741	pearson	1	Ttest_pvalue	Coefficient_of_eigenassay	SVD_pCMs_drugs	NoPrepr	SVD	4946	D-Tx7	N	Kept components	RCT
Drug	Anthracycline	D	Cell_line.Tx7	Plate.99	CDC42SE2	0.65	0.0292643011705649	pearson	1	Ttest_pvalue	Coefficient_of_eigenassay	SVD_pCMs_drugs	NoPrepr	SVD	7684	D-Tx7	N	Kept components	RCT
Drug	Anthracycline	D	Cell_line.Tx7	Plate.99	CDC45	0.65	0.0587015621696601	pearson	1	Ttest_pvalue	Coefficient_of_eigenassay	SVD_pCMs_drugs	NoPrepr	SVD	3537	D-Tx7	N	Kept components	RCT
Drug	Anthracycline	D	Cell_line.Tx7	Plate.99	CDC5L	0.65	-0.0533250654150421	pearson	1	Ttest_pvalue	Coefficient_of_eigenassay	SVD_pCMs_drugs	NoPrepr	SVD	4067	D-Tx7	N	Kept components	RCT
Drug	Anthracycline	D	Cell_line.Tx7	Plate.99	CDC6	0.65	0.0268355712545752	pearson	1	Ttest_pvalue	Coefficient_of_eigenassay	SVD_pCMs_drugs	NoPrepr	SVD	8182	D-Tx7	N	Kept components	RCT
Drug	Anthracycline	D	Cell_line.Tx7	Plate.99	CDC7	0.65	0.138929368376098	pearson	1	Ttest_pvalue	Coefficient_of_eigenassay	SVD_pCMs_drugs	NoPrepr	SVD	387	D-Tx7	N	Kept components	RCT
Drug	Anthracycline	D	Cell_line.Tx7	Plate.99	CDC73	0.65	-0.0500607847657158	pearson	1	Ttest_pvalue	Coefficient_of_eigenassay	SVD_pCMs_drugs	NoPrepr	SVD	4456	D-Tx7	N	Kept components	RCT
Drug	Anthracycline	D	Cell_line.Tx7	Plate.99	CDCA2	0.65	0.088303111888884	pearson	1	Ttest_pvalue	Coefficient_of_eigenassay	SVD_pCMs_drugs	NoPrepr	SVD	1533	D-Tx7	N	Kept components	RCT
Drug	Anthracycline	D	Cell_line.Tx7	Plate.99	CDCA3	0.65	0.0262890175851094	pearson	1	Ttest_pvalue	Coefficient_of_eigenassay	SVD_pCMs_drugs	NoPrepr	SVD	8285	D-Tx7	N	Kept components	RCT
Drug	Anthracycline	D	Cell_line.Tx7	Plate.99	CDCA4	0.65	0.0130762931254334	pearson	1	Ttest_pvalue	Coefficient_of_eigenassay	SVD_pCMs_drugs	NoPrepr	SVD	11287	D-Tx7	N	Kept components	RCT
Drug	Anthracycline	D	Cell_line.Tx7	Plate.99	CDCA5	0.65	0.0871918029205519	pearson	1	Ttest_pvalue	Coefficient_of_eigenassay	SVD_pCMs_drugs	NoPrepr	SVD	1586	D-Tx7	N	Kept components	RCT
Drug	Anthracycline	D	Cell_line.Tx7	Plate.99	CDCA7	0.65	0.0177558210865232	pearson	1	Ttest_pvalue	Coefficient_of_eigenassay	SVD_pCMs_drugs	NoPrepr	SVD	10198	D-Tx7	N	Kept components	RCT
Drug	Anthracycline	D	Cell_line.Tx7	Plate.99	CDCA7L	0.65	0.0981970128699991	pearson	1	Ttest_pvalue	Coefficient_of_eigenassay	SVD_pCMs_drugs	NoPrepr	SVD	1143	D-Tx7	N	Kept components	RCT
Drug	Anthracycline	D	Cell_line.Tx7	Plate.99	CDCA8	0.65	0.0260822633074254	pearson	1	Ttest_pvalue	Coefficient_of_eigenassay	SVD_pCMs_drugs	NoPrepr	SVD	8334	D-Tx7	N	Kept components	RCT
Drug	Anthracycline	D	Cell_line.Tx7	Plate.99	CDCP1	0.65	0.00698840222630558	pearson	1	Ttest_pvalue	Coefficient_of_eigenassay	SVD_pCMs_drugs	NoPrepr	SVD	12953	D-Tx7	N	Kept components	RCT
Drug	Anthracycline	D	Cell_line.Tx7	Plate.99	CDH1	0.65	-0.0725411080283558	pearson	1	Ttest_pvalue	Coefficient_of_eigenassay	SVD_pCMs_drugs	NoPrepr	SVD	2408	D-Tx7	N	Kept components	RCT
Drug	Anthracycline	D	Cell_line.Tx7	Plate.99	CDH10	0.65	0.0409727868526952	pearson	1	Ttest_pvalue	Coefficient_of_eigenassay	SVD_pCMs_drugs	NoPrepr	SVD	5735	D-Tx7	N	Kept components	RCT
Drug	Anthracycline	D	Cell_line.Tx7	Plate.99	CDH11	0.65	0.0319540953687773	pearson	1	Ttest_pvalue	Coefficient_of_eigenassay	SVD_pCMs_drugs	NoPrepr	SVD	7224	D-Tx7	N	Kept components	RCT
Drug	Anthracycline	D	Cell_line.Tx7	Plate.99	CDH12	0.65	-0.00324139328355656	pearson	1	Ttest_pvalue	Coefficient_of_eigenassay	SVD_pCMs_drugs	NoPrepr	SVD	14099	D-Tx7	N	Kept components	RCT
Drug	Anthracycline	D	Cell_line.Tx7	Plate.99	CDH13	0.65	-0.0365519836828105	pearson	1	Ttest_pvalue	Coefficient_of_eigenassay	SVD_pCMs_drugs	NoPrepr	SVD	6456	D-Tx7	N	Kept components	RCT
Drug	Anthracycline	D	Cell_line.Tx7	Plate.99	CDH15	0.65	0.0266127191835338	pearson	1	Ttest_pvalue	Coefficient_of_eigenassay	SVD_pCMs_drugs	NoPrepr	SVD	8225	D-Tx7	N	Kept components	RCT
Drug	Anthracycline	D	Cell_line.Tx7	Plate.99	CDH18	0.65	-0.0367341485772479	pearson	1	Ttest_pvalue	Coefficient_of_eigenassay	SVD_pCMs_drugs	NoPrepr	SVD	6420	D-Tx7	N	Kept components	RCT
Drug	Anthracycline	D	Cell_line.Tx7	Plate.99	CDH19	0.65	0.00383204907929258	pearson	1	Ttest_pvalue	Coefficient_of_eigenassay	SVD_pCMs_drugs	NoPrepr	SVD	13906	D-Tx7	N	Kept components	RCT
Drug	Anthracycline	D	Cell_line.Tx7	Plate.99	CDH2	0.65	0.0240641076142953	pearson	1	Ttest_pvalue	Coefficient_of_eigenassay	SVD_pCMs_drugs	NoPrepr	SVD	8770	D-Tx7	N	Kept components	RCT
Drug	Anthracycline	D	Cell_line.Tx7	Plate.99	CDH20	0.65	0.0109001873100846	pearson	1	Ttest_pvalue	Coefficient_of_eigenassay	SVD_pCMs_drugs	NoPrepr	SVD	11871	D-Tx7	N	Kept components	RCT
Drug	Anthracycline	D	Cell_line.Tx7	Plate.99	CDH22	0.65	0.00193935413403487	pearson	1	Ttest_pvalue	Coefficient_of_eigenassay	SVD_pCMs_drugs	NoPrepr	SVD	14559	D-Tx7	N	Kept components	RCT
Drug	Anthracycline	D	Cell_line.Tx7	Plate.99	CDH23	0.65	0.164306080778275	pearson	1	Ttest_pvalue	Coefficient_of_eigenassay	SVD_pCMs_drugs	NoPrepr	SVD	206	D-Tx7	N	Kept components	RCT
Drug	Anthracycline	D	Cell_line.Tx7	Plate.99	CDH24	0.65	0.072215815691134	pearson	1	Ttest_pvalue	Coefficient_of_eigenassay	SVD_pCMs_drugs	NoPrepr	SVD	2437	D-Tx7	N	Kept components	RCT
Drug	Anthracycline	D	Cell_line.Tx7	Plate.99	CDH26	0.65	-0.0339718645743093	pearson	1	Ttest_pvalue	Coefficient_of_eigenassay	SVD_pCMs_drugs	NoPrepr	SVD	6873	D-Tx7	N	Kept components	RCT
Drug	Anthracycline	D	Cell_line.Tx7	Plate.99	CDH3	0.65	-0.0478393911731562	pearson	1	Ttest_pvalue	Coefficient_of_eigenassay	SVD_pCMs_drugs	NoPrepr	SVD	4729	D-Tx7	N	Kept components	RCT
Drug	Anthracycline	D	Cell_line.Tx7	Plate.99	CDH4	0.65	-0.0200584829281613	pearson	1	Ttest_pvalue	Coefficient_of_eigenassay	SVD_pCMs_drugs	NoPrepr	SVD	9658	D-Tx7	N	Kept components	RCT
Drug	Anthracycline	D	Cell_line.Tx7	Plate.99	CDH5	0.65	0.0597490056427242	pearson	1	Ttest_pvalue	Coefficient_of_eigenassay	SVD_pCMs_drugs	NoPrepr	SVD	3446	D-Tx7	N	Kept components	RCT
Drug	Anthracycline	D	Cell_line.Tx7	Plate.99	CDH6	0.65	0.0547582265455173	pearson	1	Ttest_pvalue	Coefficient_of_eigenassay	SVD_pCMs_drugs	NoPrepr	SVD	3921	D-Tx7	N	Kept components	RCT
Drug	Anthracycline	D	Cell_line.Tx7	Plate.99	CDH7	0.65	-0.0202312545283606	pearson	1	Ttest_pvalue	Coefficient_of_eigenassay	SVD_pCMs_drugs	NoPrepr	SVD	9606	D-Tx7	N	Kept components	RCT
Drug	Anthracycline	D	Cell_line.Tx7	Plate.99	CDH8	0.65	-0.0307544620505573	pearson	1	Ttest_pvalue	Coefficient_of_eigenassay	SVD_pCMs_drugs	NoPrepr	SVD	7433	D-Tx7	N	Kept components	RCT
Drug	Anthracycline	D	Cell_line.Tx7	Plate.99	CDH9	0.65	-0.00510269887884198	pearson	1	Ttest_pvalue	Coefficient_of_eigenassay	SVD_pCMs_drugs	NoPrepr	SVD	13507	D-Tx7	N	Kept components	RCT
Drug	Anthracycline	D	Cell_line.Tx7	Plate.99	CDHR1	0.65	0.0234751551349605	pearson	1	Ttest_pvalue	Coefficient_of_eigenassay	SVD_pCMs_drugs	NoPrepr	SVD	8874	D-Tx7	N	Kept components	RCT
Drug	Anthracycline	D	Cell_line.Tx7	Plate.99	CDHR2	0.65	-0.018943440948612	pearson	1	Ttest_pvalue	Coefficient_of_eigenassay	SVD_pCMs_drugs	NoPrepr	SVD	9908	D-Tx7	N	Kept components	RCT
Drug	Anthracycline	D	Cell_line.Tx7	Plate.99	CDHR3	0.65	-0.0393896331311935	pearson	1	Ttest_pvalue	Coefficient_of_eigenassay	SVD_pCMs_drugs	NoPrepr	SVD	5999	D-Tx7	N	Kept components	RCT
Drug	Anthracycline	D	Cell_line.Tx7	Plate.99	CDHR4	0.65	-0.00132660571255555	pearson	1	Ttest_pvalue	Coefficient_of_eigenassay	SVD_pCMs_drugs	NoPrepr	SVD	14784	D-Tx7	N	Kept components	RCT
Drug	Anthracycline	D	Cell_line.Tx7	Plate.99	CDHR5	0.65	0.144129934914285	pearson	1	Ttest_pvalue	Coefficient_of_eigenassay	SVD_pCMs_drugs	NoPrepr	SVD	346	D-Tx7	N	Kept components	RCT
Drug	Anthracycline	D	Cell_line.Tx7	Plate.99	CDIP1	0.65	-0.0290840831757105	pearson	1	Ttest_pvalue	Coefficient_of_eigenassay	SVD_pCMs_drugs	NoPrepr	SVD	7729	D-Tx7	N	Kept components	RCT
Drug	Anthracycline	D	Cell_line.Tx7	Plate.99	CDIPT	0.65	-0.0107876160398852	pearson	1	Ttest_pvalue	Coefficient_of_eigenassay	SVD_pCMs_drugs	NoPrepr	SVD	11902	D-Tx7	N	Kept components	RCT
Drug	Anthracycline	D	Cell_line.Tx7	Plate.99	CDK1	0.65	0.0971129792942401	pearson	1	Ttest_pvalue	Coefficient_of_eigenassay	SVD_pCMs_drugs	NoPrepr	SVD	1182	D-Tx7	N	Kept components	RCT
Drug	Anthracycline	D	Cell_line.Tx7	Plate.99	CDK10	0.65	-0.0202507242339658	pearson	1	Ttest_pvalue	Coefficient_of_eigenassay	SVD_pCMs_drugs	NoPrepr	SVD	9602	D-Tx7	N	Kept components	RCT
Drug	Anthracycline	D	Cell_line.Tx7	Plate.99	CDK11A	0.65	0.00916091018967025	pearson	1	Ttest_pvalue	Coefficient_of_eigenassay	SVD_pCMs_drugs	NoPrepr	SVD	12354	D-Tx7	N	Kept components	RCT
Drug	Anthracycline	D	Cell_line.Tx7	Plate.99	CDK11B	0.65	-0.0659059122734754	pearson	1	Ttest_pvalue	Coefficient_of_eigenassay	SVD_pCMs_drugs	NoPrepr	SVD	2899	D-Tx7	N	Kept components	RCT
Drug	Anthracycline	D	Cell_line.Tx7	Plate.99	CDK12	0.65	0.010687799965034	pearson	1	Ttest_pvalue	Coefficient_of_eigenassay	SVD_pCMs_drugs	NoPrepr	SVD	11936	D-Tx7	N	Kept components	RCT
Drug	Anthracycline	D	Cell_line.Tx7	Plate.99	CDK13	0.65	-0.0104192941956825	pearson	1	Ttest_pvalue	Coefficient_of_eigenassay	SVD_pCMs_drugs	NoPrepr	SVD	12014	D-Tx7	N	Kept components	RCT
Drug	Anthracycline	D	Cell_line.Tx7	Plate.99	CDK14	0.65	-0.022917293271394	pearson	1	Ttest_pvalue	Coefficient_of_eigenassay	SVD_pCMs_drugs	NoPrepr	SVD	8993	D-Tx7	N	Kept components	RCT
Drug	Anthracycline	D	Cell_line.Tx7	Plate.99	CDK15	0.65	0.000940717991937795	pearson	1	Ttest_pvalue	Coefficient_of_eigenassay	SVD_pCMs_drugs	NoPrepr	SVD	14933	D-Tx7	N	Kept components	RCT
Drug	Anthracycline	D	Cell_line.Tx7	Plate.99	CDK16	0.65	-0.0462639937592973	pearson	1	Ttest_pvalue	Coefficient_of_eigenassay	SVD_pCMs_drugs	NoPrepr	SVD	4956	D-Tx7	N	Kept components	RCT
Drug	Anthracycline	D	Cell_line.Tx7	Plate.99	CDK17	0.65	-0.0238500742856596	pearson	1	Ttest_pvalue	Coefficient_of_eigenassay	SVD_pCMs_drugs	NoPrepr	SVD	8813	D-Tx7	N	Kept components	RCT
Drug	Anthracycline	D	Cell_line.Tx7	Plate.99	CDK18	0.65	-0.0944493686401169	pearson	1	Ttest_pvalue	Coefficient_of_eigenassay	SVD_pCMs_drugs	NoPrepr	SVD	1276	D-Tx7	N	Kept components	RCT
Drug	Anthracycline	D	Cell_line.Tx7	Plate.99	CDK19	0.65	-0.0496142929022779	pearson	1	Ttest_pvalue	Coefficient_of_eigenassay	SVD_pCMs_drugs	NoPrepr	SVD	4520	D-Tx7	N	Kept components	RCT
Drug	Anthracycline	D	Cell_line.Tx7	Plate.99	CDK2	0.65	0.0480091595079392	pearson	1	Ttest_pvalue	Coefficient_of_eigenassay	SVD_pCMs_drugs	NoPrepr	SVD	4700	D-Tx7	N	Kept components	RCT
Drug	Anthracycline	D	Cell_line.Tx7	Plate.99	CDK20	0.65	-0.0129654641416968	pearson	1	Ttest_pvalue	Coefficient_of_eigenassay	SVD_pCMs_drugs	NoPrepr	SVD	11330	D-Tx7	N	Kept components	RCT
Drug	Anthracycline	D	Cell_line.Tx7	Plate.99	CDK2AP1	0.65	-0.0233699285698894	pearson	1	Ttest_pvalue	Coefficient_of_eigenassay	SVD_pCMs_drugs	NoPrepr	SVD	8899	D-Tx7	N	Kept components	RCT
Drug	Anthracycline	D	Cell_line.Tx7	Plate.99	CDK2AP2	0.65	0.0013245089368851	pearson	1	Ttest_pvalue	Coefficient_of_eigenassay	SVD_pCMs_drugs	NoPrepr	SVD	14785	D-Tx7	N	Kept components	RCT
Drug	Anthracycline	D	Cell_line.Tx7	Plate.99	CDK4	0.65	0.0034854374183062	pearson	1	Ttest_pvalue	Coefficient_of_eigenassay	SVD_pCMs_drugs	NoPrepr	SVD	14024	D-Tx7	N	Kept components	RCT
Drug	Anthracycline	D	Cell_line.Tx7	Plate.99	CDK5	0.65	0.0242123919059853	pearson	1	Ttest_pvalue	Coefficient_of_eigenassay	SVD_pCMs_drugs	NoPrepr	SVD	8741	D-Tx7	N	Kept components	RCT
Drug	Anthracycline	D	Cell_line.Tx7	Plate.99	CDK5R1	0.65	0.021314376048723	pearson	1	Ttest_pvalue	Coefficient_of_eigenassay	SVD_pCMs_drugs	NoPrepr	SVD	9358	D-Tx7	N	Kept components	RCT
Drug	Anthracycline	D	Cell_line.Tx7	Plate.99	CDK5R2	0.65	-0.00287710249762006	pearson	1	Ttest_pvalue	Coefficient_of_eigenassay	SVD_pCMs_drugs	NoPrepr	SVD	14235	D-Tx7	N	Kept components	RCT
Drug	Anthracycline	D	Cell_line.Tx7	Plate.99	CDK5RAP1	0.65	-0.026411018621737	pearson	1	Ttest_pvalue	Coefficient_of_eigenassay	SVD_pCMs_drugs	NoPrepr	SVD	8266	D-Tx7	N	Kept components	RCT
Drug	Anthracycline	D	Cell_line.Tx7	Plate.99	CDK5RAP2	0.65	-0.0606296592486792	pearson	1	Ttest_pvalue	Coefficient_of_eigenassay	SVD_pCMs_drugs	NoPrepr	SVD	3354	D-Tx7	N	Kept components	RCT
Drug	Anthracycline	D	Cell_line.Tx7	Plate.99	CDK5RAP3	0.65	0.00920917699109209	pearson	1	Ttest_pvalue	Coefficient_of_eigenassay	SVD_pCMs_drugs	NoPrepr	SVD	12335	D-Tx7	N	Kept components	RCT
Drug	Anthracycline	D	Cell_line.Tx7	Plate.99	CDK6	0.65	0.0152836743601959	pearson	1	Ttest_pvalue	Coefficient_of_eigenassay	SVD_pCMs_drugs	NoPrepr	SVD	10775	D-Tx7	N	Kept components	RCT
Drug	Anthracycline	D	Cell_line.Tx7	Plate.99	CDK8	0.65	0.0942660256653079	pearson	1	Ttest_pvalue	Coefficient_of_eigenassay	SVD_pCMs_drugs	NoPrepr	SVD	1285	D-Tx7	N	Kept components	RCT
Drug	Anthracycline	D	Cell_line.Tx7	Plate.99	CDK9	0.65	-0.0975038000437844	pearson	1	Ttest_pvalue	Coefficient_of_eigenassay	SVD_pCMs_drugs	NoPrepr	SVD	1170	D-Tx7	N	Kept components	RCT
Drug	Anthracycline	D	Cell_line.Tx7	Plate.99	CDKAL1	0.65	-0.0202475928458046	pearson	1	Ttest_pvalue	Coefficient_of_eigenassay	SVD_pCMs_drugs	NoPrepr	SVD	9604	D-Tx7	N	Kept components	RCT
Drug	Anthracycline	D	Cell_line.Tx7	Plate.99	CDKL1	0.65	0.0159915362509995	pearson	1	Ttest_pvalue	Coefficient_of_eigenassay	SVD_pCMs_drugs	NoPrepr	SVD	10626	D-Tx7	N	Kept components	RCT
Drug	Anthracycline	D	Cell_line.Tx7	Plate.99	CDKL2	0.65	0.0179383294065144	pearson	1	Ttest_pvalue	Coefficient_of_eigenassay	SVD_pCMs_drugs	NoPrepr	SVD	10144	D-Tx7	N	Kept components	RCT
Drug	Anthracycline	D	Cell_line.Tx7	Plate.99	CDKL3	0.65	-0.0528701059141814	pearson	1	Ttest_pvalue	Coefficient_of_eigenassay	SVD_pCMs_drugs	NoPrepr	SVD	4116	D-Tx7	N	Kept components	RCT
Drug	Anthracycline	D	Cell_line.Tx7	Plate.99	CDKL4	0.65	-0.0480596097086767	pearson	1	Ttest_pvalue	Coefficient_of_eigenassay	SVD_pCMs_drugs	NoPrepr	SVD	4695	D-Tx7	N	Kept components	RCT
Drug	Anthracycline	D	Cell_line.Tx7	Plate.99	CDKL5	0.65	-0.014592479664274	pearson	1	Ttest_pvalue	Coefficient_of_eigenassay	SVD_pCMs_drugs	NoPrepr	SVD	10929	D-Tx7	N	Kept components	RCT
Drug	Anthracycline	D	Cell_line.Tx7	Plate.99	CDKN1A	0.65	0.0125606578167355	pearson	1	Ttest_pvalue	Coefficient_of_eigenassay	SVD_pCMs_drugs	NoPrepr	SVD	11445	D-Tx7	N	Kept components	RCT
Drug	Anthracycline	D	Cell_line.Tx7	Plate.99	CDKN1B	0.65	-0.0269219051172643	pearson	1	Ttest_pvalue	Coefficient_of_eigenassay	SVD_pCMs_drugs	NoPrepr	SVD	8150	D-Tx7	N	Kept components	RCT
Drug	Anthracycline	D	Cell_line.Tx7	Plate.99	CDKN2A	0.65	0.022370741640462	pearson	1	Ttest_pvalue	Coefficient_of_eigenassay	SVD_pCMs_drugs	NoPrepr	SVD	9116	D-Tx7	N	Kept components	RCT
Drug	Anthracycline	D	Cell_line.Tx7	Plate.99	CDKN2AIP	0.65	0.0906057194943222	pearson	1	Ttest_pvalue	Coefficient_of_eigenassay	SVD_pCMs_drugs	NoPrepr	SVD	1429	D-Tx7	N	Kept components	RCT
Drug	Anthracycline	D	Cell_line.Tx7	Plate.99	CDKN2AIPNL	0.65	-0.0557848541394916	pearson	1	Ttest_pvalue	Coefficient_of_eigenassay	SVD_pCMs_drugs	NoPrepr	SVD	3838	D-Tx7	N	Kept components	RCT
Drug	Anthracycline	D	Cell_line.Tx7	Plate.99	CDKN2B	0.65	0.0269197396683624	pearson	1	Ttest_pvalue	Coefficient_of_eigenassay	SVD_pCMs_drugs	NoPrepr	SVD	8152	D-Tx7	N	Kept components	RCT
Drug	Anthracycline	D	Cell_line.Tx7	Plate.99	CDKN2C	0.65	0.0284281708064151	pearson	1	Ttest_pvalue	Coefficient_of_eigenassay	SVD_pCMs_drugs	NoPrepr	SVD	7855	D-Tx7	N	Kept components	RCT
Drug	Anthracycline	D	Cell_line.Tx7	Plate.99	CDKN2D	0.65	0.0388033618752638	pearson	1	Ttest_pvalue	Coefficient_of_eigenassay	SVD_pCMs_drugs	NoPrepr	SVD	6082	D-Tx7	N	Kept components	RCT
Drug	Anthracycline	D	Cell_line.Tx7	Plate.99	CDKN3	0.65	0.0927941431956141	pearson	1	Ttest_pvalue	Coefficient_of_eigenassay	SVD_pCMs_drugs	NoPrepr	SVD	1340	D-Tx7	N	Kept components	RCT
Drug	Anthracycline	D	Cell_line.Tx7	Plate.99	CDNF	0.65	-0.0383957393801627	pearson	1	Ttest_pvalue	Coefficient_of_eigenassay	SVD_pCMs_drugs	NoPrepr	SVD	6135	D-Tx7	N	Kept components	RCT
Drug	Anthracycline	D	Cell_line.Tx7	Plate.99	CDO1	0.65	-0.0475188799880603	pearson	1	Ttest_pvalue	Coefficient_of_eigenassay	SVD_pCMs_drugs	NoPrepr	SVD	4778	D-Tx7	N	Kept components	RCT
Drug	Anthracycline	D	Cell_line.Tx7	Plate.99	CDON	0.65	0.0762869137557868	pearson	1	Ttest_pvalue	Coefficient_of_eigenassay	SVD_pCMs_drugs	NoPrepr	SVD	2166	D-Tx7	N	Kept components	RCT
Drug	Anthracycline	D	Cell_line.Tx7	Plate.99	CDPF1	0.65	-0.0540278618915416	pearson	1	Ttest_pvalue	Coefficient_of_eigenassay	SVD_pCMs_drugs	NoPrepr	SVD	3990	D-Tx7	N	Kept components	RCT
Drug	Anthracycline	D	Cell_line.Tx7	Plate.99	CDR1	0.65	-0.357916373659363	pearson	1	Ttest_pvalue	Coefficient_of_eigenassay	SVD_pCMs_drugs	NoPrepr	SVD	12	D-Tx7	N	Kept components	RCT
Drug	Anthracycline	D	Cell_line.Tx7	Plate.99	CDR2	0.65	-0.0339108740442294	pearson	1	Ttest_pvalue	Coefficient_of_eigenassay	SVD_pCMs_drugs	NoPrepr	SVD	6884	D-Tx7	N	Kept components	RCT
Drug	Anthracycline	D	Cell_line.Tx7	Plate.99	CDR2L	0.65	-0.037106113571651	pearson	1	Ttest_pvalue	Coefficient_of_eigenassay	SVD_pCMs_drugs	NoPrepr	SVD	6361	D-Tx7	N	Kept components	RCT
Drug	Anthracycline	D	Cell_line.Tx7	Plate.99	CDRT4	0.65	-0.00223838489968388	pearson	1	Ttest_pvalue	Coefficient_of_eigenassay	SVD_pCMs_drugs	NoPrepr	SVD	14444	D-Tx7	N	Kept components	RCT
Drug	Anthracycline	D	Cell_line.Tx7	Plate.99	CDS1	0.65	-0.0263455654628407	pearson	1	Ttest_pvalue	Coefficient_of_eigenassay	SVD_pCMs_drugs	NoPrepr	SVD	8273	D-Tx7	N	Kept components	RCT
Drug	Anthracycline	D	Cell_line.Tx7	Plate.99	CDS2	0.65	0.0148502208714247	pearson	1	Ttest_pvalue	Coefficient_of_eigenassay	SVD_pCMs_drugs	NoPrepr	SVD	10865	D-Tx7	N	Kept components	RCT
Drug	Anthracycline	D	Cell_line.Tx7	Plate.99	CDSN	0.65	0.0758516902574644	pearson	1	Ttest_pvalue	Coefficient_of_eigenassay	SVD_pCMs_drugs	NoPrepr	SVD	2198	D-Tx7	N	Kept components	RCT
Drug	Anthracycline	D	Cell_line.Tx7	Plate.99	CDT1	0.65	-0.0637081324164726	pearson	1	Ttest_pvalue	Coefficient_of_eigenassay	SVD_pCMs_drugs	NoPrepr	SVD	3081	D-Tx7	N	Kept components	RCT
Drug	Anthracycline	D	Cell_line.Tx7	Plate.99	CDV3	0.65	-0.0644945628755418	pearson	1	Ttest_pvalue	Coefficient_of_eigenassay	SVD_pCMs_drugs	NoPrepr	SVD	3014	D-Tx7	N	Kept components	RCT
Drug	Anthracycline	D	Cell_line.Tx7	Plate.99	CDYL	0.65	-0.085140441714409	pearson	1	Ttest_pvalue	Coefficient_of_eigenassay	SVD_pCMs_drugs	NoPrepr	SVD	1691	D-Tx7	N	Kept components	RCT
Drug	Anthracycline	D	Cell_line.Tx7	Plate.99	CDYL2	0.65	-0.0325156664427038	pearson	1	Ttest_pvalue	Coefficient_of_eigenassay	SVD_pCMs_drugs	NoPrepr	SVD	7111	D-Tx7	N	Kept components	RCT
Drug	Anthracycline	D	Cell_line.Tx7	Plate.99	CEACAM1	0.65	-0.0210771082210473	pearson	1	Ttest_pvalue	Coefficient_of_eigenassay	SVD_pCMs_drugs	NoPrepr	SVD	9402	D-Tx7	N	Kept components	RCT
Drug	Anthracycline	D	Cell_line.Tx7	Plate.99	CEACAM19	0.65	-0.0745239618217617	pearson	1	Ttest_pvalue	Coefficient_of_eigenassay	SVD_pCMs_drugs	NoPrepr	SVD	2271	D-Tx7	N	Kept components	RCT
Drug	Anthracycline	D	Cell_line.Tx7	Plate.99	CEBPA	0.65	-0.0233839887120645	pearson	1	Ttest_pvalue	Coefficient_of_eigenassay	SVD_pCMs_drugs	NoPrepr	SVD	8893	D-Tx7	N	Kept components	RCT
Drug	Anthracycline	D	Cell_line.Tx7	Plate.99	CEBPB	0.65	0.0338627712096722	pearson	1	Ttest_pvalue	Coefficient_of_eigenassay	SVD_pCMs_drugs	NoPrepr	SVD	6892	D-Tx7	N	Kept components	RCT
Drug	Anthracycline	D	Cell_line.Tx7	Plate.99	CEBPD	0.65	0.0295608657012738	pearson	1	Ttest_pvalue	Coefficient_of_eigenassay	SVD_pCMs_drugs	NoPrepr	SVD	7645	D-Tx7	N	Kept components	RCT
Drug	Anthracycline	D	Cell_line.Tx7	Plate.99	CEBPG	0.65	-0.00997227901536852	pearson	1	Ttest_pvalue	Coefficient_of_eigenassay	SVD_pCMs_drugs	NoPrepr	SVD	12118	D-Tx7	N	Kept components	RCT
Drug	Anthracycline	D	Cell_line.Tx7	Plate.99	CEBPZ	0.65	-0.00837031680355886	pearson	1	Ttest_pvalue	Coefficient_of_eigenassay	SVD_pCMs_drugs	NoPrepr	SVD	12598	D-Tx7	N	Kept components	RCT
Drug	Anthracycline	D	Cell_line.Tx7	Plate.99	CEBPZOS	0.65	-0.00463588601261981	pearson	1	Ttest_pvalue	Coefficient_of_eigenassay	SVD_pCMs_drugs	NoPrepr	SVD	13635	D-Tx7	N	Kept components	RCT
Drug	Anthracycline	D	Cell_line.Tx7	Plate.99	CECR2	0.65	0.0424198508776966	pearson	1	Ttest_pvalue	Coefficient_of_eigenassay	SVD_pCMs_drugs	NoPrepr	SVD	5535	D-Tx7	N	Kept components	RCT
Drug	Anthracycline	D	Cell_line.Tx7	Plate.99	CEL	0.65	-0.0543913208232429	pearson	1	Ttest_pvalue	Coefficient_of_eigenassay	SVD_pCMs_drugs	NoPrepr	SVD	3953	D-Tx7	N	Kept components	RCT
Drug	Anthracycline	D	Cell_line.Tx7	Plate.99	CELF1	0.65	0.0167770383618487	pearson	1	Ttest_pvalue	Coefficient_of_eigenassay	SVD_pCMs_drugs	NoPrepr	SVD	10425	D-Tx7	N	Kept components	RCT
Drug	Anthracycline	D	Cell_line.Tx7	Plate.99	CELF2	0.65	-0.00569379474299432	pearson	1	Ttest_pvalue	Coefficient_of_eigenassay	SVD_pCMs_drugs	NoPrepr	SVD	13326	D-Tx7	N	Kept components	RCT
Drug	Anthracycline	D	Cell_line.Tx7	Plate.99	CELF3	0.65	-0.0757098872886222	pearson	1	Ttest_pvalue	Coefficient_of_eigenassay	SVD_pCMs_drugs	NoPrepr	SVD	2205	D-Tx7	N	Kept components	RCT
Drug	Anthracycline	D	Cell_line.Tx7	Plate.99	CELF4	0.65	-0.0399835292886326	pearson	1	Ttest_pvalue	Coefficient_of_eigenassay	SVD_pCMs_drugs	NoPrepr	SVD	5892	D-Tx7	N	Kept components	RCT
Drug	Anthracycline	D	Cell_line.Tx7	Plate.99	CELF5	0.65	0.0403496528626235	pearson	1	Ttest_pvalue	Coefficient_of_eigenassay	SVD_pCMs_drugs	NoPrepr	SVD	5829	D-Tx7	N	Kept components	RCT
Drug	Anthracycline	D	Cell_line.Tx7	Plate.99	CELF6	0.65	-0.0160433145997263	pearson	1	Ttest_pvalue	Coefficient_of_eigenassay	SVD_pCMs_drugs	NoPrepr	SVD	10615	D-Tx7	N	Kept components	RCT
Drug	Anthracycline	D	Cell_line.Tx7	Plate.99	CELSR1	0.65	0.106167719641543	pearson	1	Ttest_pvalue	Coefficient_of_eigenassay	SVD_pCMs_drugs	NoPrepr	SVD	924	D-Tx7	N	Kept components	RCT
Drug	Anthracycline	D	Cell_line.Tx7	Plate.99	CELSR2	0.65	0.0527783134795571	pearson	1	Ttest_pvalue	Coefficient_of_eigenassay	SVD_pCMs_drugs	NoPrepr	SVD	4131	D-Tx7	N	Kept components	RCT
Drug	Anthracycline	D	Cell_line.Tx7	Plate.99	CELSR3	0.65	0.0303235635136351	pearson	1	Ttest_pvalue	Coefficient_of_eigenassay	SVD_pCMs_drugs	NoPrepr	SVD	7500	D-Tx7	N	Kept components	RCT
Drug	Anthracycline	D	Cell_line.Tx7	Plate.99	CEMIP	0.65	-0.188177293042976	pearson	1	Ttest_pvalue	Coefficient_of_eigenassay	SVD_pCMs_drugs	NoPrepr	SVD	123	D-Tx7	N	Kept components	RCT
Drug	Anthracycline	D	Cell_line.Tx7	Plate.99	CEMIP2	0.65	-0.0647385378849035	pearson	1	Ttest_pvalue	Coefficient_of_eigenassay	SVD_pCMs_drugs	NoPrepr	SVD	2993	D-Tx7	N	Kept components	RCT
Drug	Anthracycline	D	Cell_line.Tx7	Plate.99	CEND1	0.65	0.015101267084411	pearson	1	Ttest_pvalue	Coefficient_of_eigenassay	SVD_pCMs_drugs	NoPrepr	SVD	10808	D-Tx7	N	Kept components	RCT
Drug	Anthracycline	D	Cell_line.Tx7	Plate.99	CENPA	0.65	-0.0156104617003137	pearson	1	Ttest_pvalue	Coefficient_of_eigenassay	SVD_pCMs_drugs	NoPrepr	SVD	10706	D-Tx7	N	Kept components	RCT
Drug	Anthracycline	D	Cell_line.Tx7	Plate.99	CENPB	0.65	0.0135113830808266	pearson	1	Ttest_pvalue	Coefficient_of_eigenassay	SVD_pCMs_drugs	NoPrepr	SVD	11161	D-Tx7	N	Kept components	RCT
Drug	Anthracycline	D	Cell_line.Tx7	Plate.99	CENPBD1	0.65	-0.0244113682903376	pearson	1	Ttest_pvalue	Coefficient_of_eigenassay	SVD_pCMs_drugs	NoPrepr	SVD	8693	D-Tx7	N	Kept components	RCT
Drug	Anthracycline	D	Cell_line.Tx7	Plate.99	CENPC	0.65	-0.0603578521395061	pearson	1	Ttest_pvalue	Coefficient_of_eigenassay	SVD_pCMs_drugs	NoPrepr	SVD	3385	D-Tx7	N	Kept components	RCT
Drug	Anthracycline	D	Cell_line.Tx7	Plate.99	CENPE	0.65	-0.0028552264393387	pearson	1	Ttest_pvalue	Coefficient_of_eigenassay	SVD_pCMs_drugs	NoPrepr	SVD	14244	D-Tx7	N	Kept components	RCT
Drug	Anthracycline	D	Cell_line.Tx7	Plate.99	CENPF	0.65	-0.0778412704588403	pearson	1	Ttest_pvalue	Coefficient_of_eigenassay	SVD_pCMs_drugs	NoPrepr	SVD	2072	D-Tx7	N	Kept components	RCT
Drug	Anthracycline	D	Cell_line.Tx7	Plate.99	CENPH	0.65	-0.022101217005563	pearson	1	Ttest_pvalue	Coefficient_of_eigenassay	SVD_pCMs_drugs	NoPrepr	SVD	9180	D-Tx7	N	Kept components	RCT
Drug	Anthracycline	D	Cell_line.Tx7	Plate.99	CENPI	0.65	0.0506985256284964	pearson	1	Ttest_pvalue	Coefficient_of_eigenassay	SVD_pCMs_drugs	NoPrepr	SVD	4379	D-Tx7	N	Kept components	RCT
Drug	Anthracycline	D	Cell_line.Tx7	Plate.99	CENPJ	0.65	0.00668746430179502	pearson	1	Ttest_pvalue	Coefficient_of_eigenassay	SVD_pCMs_drugs	NoPrepr	SVD	13037	D-Tx7	N	Kept components	RCT
Drug	Anthracycline	D	Cell_line.Tx7	Plate.99	CENPK	0.65	-0.00419393687248855	pearson	1	Ttest_pvalue	Coefficient_of_eigenassay	SVD_pCMs_drugs	NoPrepr	SVD	13788	D-Tx7	N	Kept components	RCT
Drug	Anthracycline	D	Cell_line.Tx7	Plate.99	CENPL	0.65	-0.0090167198919397	pearson	1	Ttest_pvalue	Coefficient_of_eigenassay	SVD_pCMs_drugs	NoPrepr	SVD	12409	D-Tx7	N	Kept components	RCT
Drug	Anthracycline	D	Cell_line.Tx7	Plate.99	CENPM	0.65	0.122115157374498	pearson	1	Ttest_pvalue	Coefficient_of_eigenassay	SVD_pCMs_drugs	NoPrepr	SVD	581	D-Tx7	N	Kept components	RCT
Drug	Anthracycline	D	Cell_line.Tx7	Plate.99	CENPN	0.65	-0.0333253328070163	pearson	1	Ttest_pvalue	Coefficient_of_eigenassay	SVD_pCMs_drugs	NoPrepr	SVD	6983	D-Tx7	N	Kept components	RCT
Drug	Anthracycline	D	Cell_line.Tx7	Plate.99	CENPO	0.65	0.0655334338876085	pearson	1	Ttest_pvalue	Coefficient_of_eigenassay	SVD_pCMs_drugs	NoPrepr	SVD	2932	D-Tx7	N	Kept components	RCT
Drug	Anthracycline	D	Cell_line.Tx7	Plate.99	CENPP	0.65	-0.00503690149610958	pearson	1	Ttest_pvalue	Coefficient_of_eigenassay	SVD_pCMs_drugs	NoPrepr	SVD	13526	D-Tx7	N	Kept components	RCT
Drug	Anthracycline	D	Cell_line.Tx7	Plate.99	CENPQ	0.65	-0.0162381328192252	pearson	1	Ttest_pvalue	Coefficient_of_eigenassay	SVD_pCMs_drugs	NoPrepr	SVD	10559	D-Tx7	N	Kept components	RCT
Drug	Anthracycline	D	Cell_line.Tx7	Plate.99	CENPS	0.65	0.0509207354294104	pearson	1	Ttest_pvalue	Coefficient_of_eigenassay	SVD_pCMs_drugs	NoPrepr	SVD	4354	D-Tx7	N	Kept components	RCT
Drug	Anthracycline	D	Cell_line.Tx7	Plate.99	CENPT	0.65	-0.0227952186453855	pearson	1	Ttest_pvalue	Coefficient_of_eigenassay	SVD_pCMs_drugs	NoPrepr	SVD	9021	D-Tx7	N	Kept components	RCT
Drug	Anthracycline	D	Cell_line.Tx7	Plate.99	CENPU	0.65	0.0965357280372037	pearson	1	Ttest_pvalue	Coefficient_of_eigenassay	SVD_pCMs_drugs	NoPrepr	SVD	1204	D-Tx7	N	Kept components	RCT
Drug	Anthracycline	D	Cell_line.Tx7	Plate.99	CENPV	0.65	0.0290192293516875	pearson	1	Ttest_pvalue	Coefficient_of_eigenassay	SVD_pCMs_drugs	NoPrepr	SVD	7739	D-Tx7	N	Kept components	RCT
Drug	Anthracycline	D	Cell_line.Tx7	Plate.99	CENPW	0.65	0.0967941145567678	pearson	1	Ttest_pvalue	Coefficient_of_eigenassay	SVD_pCMs_drugs	NoPrepr	SVD	1195	D-Tx7	N	Kept components	RCT
Drug	Anthracycline	D	Cell_line.Tx7	Plate.99	CENPX	0.65	0.0242893860163793	pearson	1	Ttest_pvalue	Coefficient_of_eigenassay	SVD_pCMs_drugs	NoPrepr	SVD	8725	D-Tx7	N	Kept components	RCT
Drug	Anthracycline	D	Cell_line.Tx7	Plate.99	CEP104	0.65	-0.00102962080789967	pearson	1	Ttest_pvalue	Coefficient_of_eigenassay	SVD_pCMs_drugs	NoPrepr	SVD	14904	D-Tx7	N	Kept components	RCT
Drug	Anthracycline	D	Cell_line.Tx7	Plate.99	CEP112	0.65	-0.0213663571228604	pearson	1	Ttest_pvalue	Coefficient_of_eigenassay	SVD_pCMs_drugs	NoPrepr	SVD	9347	D-Tx7	N	Kept components	RCT
Drug	Anthracycline	D	Cell_line.Tx7	Plate.99	CEP120	0.65	-0.0932753891933032	pearson	1	Ttest_pvalue	Coefficient_of_eigenassay	SVD_pCMs_drugs	NoPrepr	SVD	1323	D-Tx7	N	Kept components	RCT
Drug	Anthracycline	D	Cell_line.Tx7	Plate.99	CEP126	0.65	-0.0716793183654575	pearson	1	Ttest_pvalue	Coefficient_of_eigenassay	SVD_pCMs_drugs	NoPrepr	SVD	2488	D-Tx7	N	Kept components	RCT
Drug	Anthracycline	D	Cell_line.Tx7	Plate.99	CEP128	0.65	-0.0625832199667187	pearson	1	Ttest_pvalue	Coefficient_of_eigenassay	SVD_pCMs_drugs	NoPrepr	SVD	3190	D-Tx7	N	Kept components	RCT
Drug	Anthracycline	D	Cell_line.Tx7	Plate.99	CEP131	0.65	-0.0153404074745171	pearson	1	Ttest_pvalue	Coefficient_of_eigenassay	SVD_pCMs_drugs	NoPrepr	SVD	10763	D-Tx7	N	Kept components	RCT
Drug	Anthracycline	D	Cell_line.Tx7	Plate.99	CEP135	0.65	-0.0655743246212627	pearson	1	Ttest_pvalue	Coefficient_of_eigenassay	SVD_pCMs_drugs	NoPrepr	SVD	2926	D-Tx7	N	Kept components	RCT
Drug	Anthracycline	D	Cell_line.Tx7	Plate.99	CEP152	0.65	0.0848108229327447	pearson	1	Ttest_pvalue	Coefficient_of_eigenassay	SVD_pCMs_drugs	NoPrepr	SVD	1703	D-Tx7	N	Kept components	RCT
Drug	Anthracycline	D	Cell_line.Tx7	Plate.99	CEP162	0.65	-0.080855485373288	pearson	1	Ttest_pvalue	Coefficient_of_eigenassay	SVD_pCMs_drugs	NoPrepr	SVD	1914	D-Tx7	N	Kept components	RCT
Drug	Anthracycline	D	Cell_line.Tx7	Plate.99	CEP164	0.65	0.0241576069087583	pearson	1	Ttest_pvalue	Coefficient_of_eigenassay	SVD_pCMs_drugs	NoPrepr	SVD	8747	D-Tx7	N	Kept components	RCT
Drug	Anthracycline	D	Cell_line.Tx7	Plate.99	CEP170B	0.65	0.064274811824349	pearson	1	Ttest_pvalue	Coefficient_of_eigenassay	SVD_pCMs_drugs	NoPrepr	SVD	3033	D-Tx7	N	Kept components	RCT
Drug	Anthracycline	D	Cell_line.Tx7	Plate.99	CEP19	0.65	0.018992398297448	pearson	1	Ttest_pvalue	Coefficient_of_eigenassay	SVD_pCMs_drugs	NoPrepr	SVD	9896	D-Tx7	N	Kept components	RCT
Drug	Anthracycline	D	Cell_line.Tx7	Plate.99	CEP192	0.65	0.0467176771069885	pearson	1	Ttest_pvalue	Coefficient_of_eigenassay	SVD_pCMs_drugs	NoPrepr	SVD	4898	D-Tx7	N	Kept components	RCT
Drug	Anthracycline	D	Cell_line.Tx7	Plate.99	CEP250	0.65	-0.0652612347227979	pearson	1	Ttest_pvalue	Coefficient_of_eigenassay	SVD_pCMs_drugs	NoPrepr	SVD	2955	D-Tx7	N	Kept components	RCT
Drug	Anthracycline	D	Cell_line.Tx7	Plate.99	CEP290	0.65	-0.154435816352872	pearson	1	Ttest_pvalue	Coefficient_of_eigenassay	SVD_pCMs_drugs	NoPrepr	SVD	256	D-Tx7	N	Kept components	RCT
Drug	Anthracycline	D	Cell_line.Tx7	Plate.99	CEP295	0.65	-0.0152190220627463	pearson	1	Ttest_pvalue	Coefficient_of_eigenassay	SVD_pCMs_drugs	NoPrepr	SVD	10784	D-Tx7	N	Kept components	RCT
Drug	Anthracycline	D	Cell_line.Tx7	Plate.99	CEP295NL	0.65	-0.0408137150420172	pearson	1	Ttest_pvalue	Coefficient_of_eigenassay	SVD_pCMs_drugs	NoPrepr	SVD	5763	D-Tx7	N	Kept components	RCT
Drug	Anthracycline	D	Cell_line.Tx7	Plate.99	CEP350	0.65	-0.0593720961700419	pearson	1	Ttest_pvalue	Coefficient_of_eigenassay	SVD_pCMs_drugs	NoPrepr	SVD	3476	D-Tx7	N	Kept components	RCT
Drug	Anthracycline	D	Cell_line.Tx7	Plate.99	CEP41	0.65	-0.00933102006393535	pearson	1	Ttest_pvalue	Coefficient_of_eigenassay	SVD_pCMs_drugs	NoPrepr	SVD	12304	D-Tx7	N	Kept components	RCT
Drug	Anthracycline	D	Cell_line.Tx7	Plate.99	CEP44	0.65	0.0740750334999096	pearson	1	Ttest_pvalue	Coefficient_of_eigenassay	SVD_pCMs_drugs	NoPrepr	SVD	2302	D-Tx7	N	Kept components	RCT
Drug	Anthracycline	D	Cell_line.Tx7	Plate.99	CEP55	0.65	0.0485666920796788	pearson	1	Ttest_pvalue	Coefficient_of_eigenassay	SVD_pCMs_drugs	NoPrepr	SVD	4642	D-Tx7	N	Kept components	RCT
Drug	Anthracycline	D	Cell_line.Tx7	Plate.99	CEP57	0.65	0.00737912698529414	pearson	1	Ttest_pvalue	Coefficient_of_eigenassay	SVD_pCMs_drugs	NoPrepr	SVD	12844	D-Tx7	N	Kept components	RCT
Drug	Anthracycline	D	Cell_line.Tx7	Plate.99	CEP57L1	0.65	-0.016405134321219	pearson	1	Ttest_pvalue	Coefficient_of_eigenassay	SVD_pCMs_drugs	NoPrepr	SVD	10521	D-Tx7	N	Kept components	RCT
Drug	Anthracycline	D	Cell_line.Tx7	Plate.99	CEP63	0.65	-0.0335671744923417	pearson	1	Ttest_pvalue	Coefficient_of_eigenassay	SVD_pCMs_drugs	NoPrepr	SVD	6941	D-Tx7	N	Kept components	RCT
Drug	Anthracycline	D	Cell_line.Tx7	Plate.99	CEP68	0.65	0.00795466805205174	pearson	1	Ttest_pvalue	Coefficient_of_eigenassay	SVD_pCMs_drugs	NoPrepr	SVD	12696	D-Tx7	N	Kept components	RCT
Drug	Anthracycline	D	Cell_line.Tx7	Plate.99	CEP70	0.65	-0.0114007616361435	pearson	1	Ttest_pvalue	Coefficient_of_eigenassay	SVD_pCMs_drugs	NoPrepr	SVD	11733	D-Tx7	N	Kept components	RCT
Drug	Anthracycline	D	Cell_line.Tx7	Plate.99	CEP72	0.65	0.026643022378695	pearson	1	Ttest_pvalue	Coefficient_of_eigenassay	SVD_pCMs_drugs	NoPrepr	SVD	8221	D-Tx7	N	Kept components	RCT
Drug	Anthracycline	D	Cell_line.Tx7	Plate.99	CEP76	0.65	-0.0132132842705943	pearson	1	Ttest_pvalue	Coefficient_of_eigenassay	SVD_pCMs_drugs	NoPrepr	SVD	11237	D-Tx7	N	Kept components	RCT
Drug	Anthracycline	D	Cell_line.Tx7	Plate.99	CEP78	0.65	-0.0321257924205133	pearson	1	Ttest_pvalue	Coefficient_of_eigenassay	SVD_pCMs_drugs	NoPrepr	SVD	7191	D-Tx7	N	Kept components	RCT
Drug	Anthracycline	D	Cell_line.Tx7	Plate.99	CEP83	0.65	-0.0240917502315566	pearson	1	Ttest_pvalue	Coefficient_of_eigenassay	SVD_pCMs_drugs	NoPrepr	SVD	8765	D-Tx7	N	Kept components	RCT
Drug	Anthracycline	D	Cell_line.Tx7	Plate.99	CEP85	0.65	0.056805699076992	pearson	1	Ttest_pvalue	Coefficient_of_eigenassay	SVD_pCMs_drugs	NoPrepr	SVD	3723	D-Tx7	N	Kept components	RCT
Drug	Anthracycline	D	Cell_line.Tx7	Plate.99	CEP85L	0.65	-0.013724530872288	pearson	1	Ttest_pvalue	Coefficient_of_eigenassay	SVD_pCMs_drugs	NoPrepr	SVD	11118	D-Tx7	N	Kept components	RCT
Drug	Anthracycline	D	Cell_line.Tx7	Plate.99	CEP89	0.65	-0.000489366505941008	pearson	1	Ttest_pvalue	Coefficient_of_eigenassay	SVD_pCMs_drugs	NoPrepr	SVD	15116	D-Tx7	N	Kept components	RCT
Drug	Anthracycline	D	Cell_line.Tx7	Plate.99	CEP95	0.65	0.00225248779902645	pearson	1	Ttest_pvalue	Coefficient_of_eigenassay	SVD_pCMs_drugs	NoPrepr	SVD	14442	D-Tx7	N	Kept components	RCT
Drug	Anthracycline	D	Cell_line.Tx7	Plate.99	CEP97	0.65	-0.0969763066321055	pearson	1	Ttest_pvalue	Coefficient_of_eigenassay	SVD_pCMs_drugs	NoPrepr	SVD	1189	D-Tx7	N	Kept components	RCT
Drug	Anthracycline	D	Cell_line.Tx7	Plate.99	CEPT1	0.65	0.0381146675749285	pearson	1	Ttest_pvalue	Coefficient_of_eigenassay	SVD_pCMs_drugs	NoPrepr	SVD	6176	D-Tx7	N	Kept components	RCT
Drug	Anthracycline	D	Cell_line.Tx7	Plate.99	CER1	0.65	-0.0176322526517488	pearson	1	Ttest_pvalue	Coefficient_of_eigenassay	SVD_pCMs_drugs	NoPrepr	SVD	10228	D-Tx7	N	Kept components	RCT
Drug	Anthracycline	D	Cell_line.Tx7	Plate.99	CERCAM	0.65	-0.0759972079840746	pearson	1	Ttest_pvalue	Coefficient_of_eigenassay	SVD_pCMs_drugs	NoPrepr	SVD	2185	D-Tx7	N	Kept components	RCT
Drug	Anthracycline	D	Cell_line.Tx7	Plate.99	CERK	0.65	0.0154342325570909	pearson	1	Ttest_pvalue	Coefficient_of_eigenassay	SVD_pCMs_drugs	NoPrepr	SVD	10737	D-Tx7	N	Kept components	RCT
Drug	Anthracycline	D	Cell_line.Tx7	Plate.99	CERS1	0.65	-0.0652483555659737	pearson	1	Ttest_pvalue	Coefficient_of_eigenassay	SVD_pCMs_drugs	NoPrepr	SVD	2956	D-Tx7	N	Kept components	RCT
Drug	Anthracycline	D	Cell_line.Tx7	Plate.99	CERS2	0.65	0.0160044785164652	pearson	1	Ttest_pvalue	Coefficient_of_eigenassay	SVD_pCMs_drugs	NoPrepr	SVD	10623	D-Tx7	N	Kept components	RCT
Drug	Anthracycline	D	Cell_line.Tx7	Plate.99	CERS4	0.65	0.000381046881560694	pearson	1	Ttest_pvalue	Coefficient_of_eigenassay	SVD_pCMs_drugs	NoPrepr	SVD	15157	D-Tx7	N	Kept components	RCT
Drug	Anthracycline	D	Cell_line.Tx7	Plate.99	CERS5	0.65	-0.0194778898697979	pearson	1	Ttest_pvalue	Coefficient_of_eigenassay	SVD_pCMs_drugs	NoPrepr	SVD	9776	D-Tx7	N	Kept components	RCT
Drug	Anthracycline	D	Cell_line.Tx7	Plate.99	CERS6	0.65	0.0288365485531241	pearson	1	Ttest_pvalue	Coefficient_of_eigenassay	SVD_pCMs_drugs	NoPrepr	SVD	7775	D-Tx7	N	Kept components	RCT
Drug	Anthracycline	D	Cell_line.Tx7	Plate.99	CES2	0.65	-0.0475657201480349	pearson	1	Ttest_pvalue	Coefficient_of_eigenassay	SVD_pCMs_drugs	NoPrepr	SVD	4773	D-Tx7	N	Kept components	RCT
Drug	Anthracycline	D	Cell_line.Tx7	Plate.99	CES3	0.65	0.00383627938403895	pearson	1	Ttest_pvalue	Coefficient_of_eigenassay	SVD_pCMs_drugs	NoPrepr	SVD	13904	D-Tx7	N	Kept components	RCT
Drug	Anthracycline	D	Cell_line.Tx7	Plate.99	CES4A	0.65	-0.0100052934793302	pearson	1	Ttest_pvalue	Coefficient_of_eigenassay	SVD_pCMs_drugs	NoPrepr	SVD	12110	D-Tx7	N	Kept components	RCT
Drug	Anthracycline	D	Cell_line.Tx7	Plate.99	CETN2	0.65	-0.0302981859073924	pearson	1	Ttest_pvalue	Coefficient_of_eigenassay	SVD_pCMs_drugs	NoPrepr	SVD	7506	D-Tx7	N	Kept components	RCT
Drug	Anthracycline	D	Cell_line.Tx7	Plate.99	CETN3	0.65	-0.0156273225556445	pearson	1	Ttest_pvalue	Coefficient_of_eigenassay	SVD_pCMs_drugs	NoPrepr	SVD	10702	D-Tx7	N	Kept components	RCT
Drug	Anthracycline	D	Cell_line.Tx7	Plate.99	CFAP100	0.65	0.020177037141271	pearson	1	Ttest_pvalue	Coefficient_of_eigenassay	SVD_pCMs_drugs	NoPrepr	SVD	9623	D-Tx7	N	Kept components	RCT
Drug	Anthracycline	D	Cell_line.Tx7	Plate.99	CFAP126	0.65	-0.0121938456381941	pearson	1	Ttest_pvalue	Coefficient_of_eigenassay	SVD_pCMs_drugs	NoPrepr	SVD	11537	D-Tx7	N	Kept components	RCT
Drug	Anthracycline	D	Cell_line.Tx7	Plate.99	CFAP157	0.65	-0.0186779749509924	pearson	1	Ttest_pvalue	Coefficient_of_eigenassay	SVD_pCMs_drugs	NoPrepr	SVD	9966	D-Tx7	N	Kept components	RCT
Drug	Anthracycline	D	Cell_line.Tx7	Plate.99	CFAP161	0.65	-0.00404619410624797	pearson	1	Ttest_pvalue	Coefficient_of_eigenassay	SVD_pCMs_drugs	NoPrepr	SVD	13836	D-Tx7	N	Kept components	RCT
Drug	Anthracycline	D	Cell_line.Tx7	Plate.99	CFAP20	0.65	-0.0348663431519839	pearson	1	Ttest_pvalue	Coefficient_of_eigenassay	SVD_pCMs_drugs	NoPrepr	SVD	6718	D-Tx7	N	Kept components	RCT
Drug	Anthracycline	D	Cell_line.Tx7	Plate.99	CFAP206	0.65	-0.00952563375742404	pearson	1	Ttest_pvalue	Coefficient_of_eigenassay	SVD_pCMs_drugs	NoPrepr	SVD	12251	D-Tx7	N	Kept components	RCT
Drug	Anthracycline	D	Cell_line.Tx7	Plate.99	CFAP221	0.65	0.00815671718026467	pearson	1	Ttest_pvalue	Coefficient_of_eigenassay	SVD_pCMs_drugs	NoPrepr	SVD	12646	D-Tx7	N	Kept components	RCT
Drug	Anthracycline	D	Cell_line.Tx7	Plate.99	CFAP298	0.65	-0.0383195383564634	pearson	1	Ttest_pvalue	Coefficient_of_eigenassay	SVD_pCMs_drugs	NoPrepr	SVD	6141	D-Tx7	N	Kept components	RCT
Drug	Anthracycline	D	Cell_line.Tx7	Plate.99	CFAP299	0.65	-0.0745988516587164	pearson	1	Ttest_pvalue	Coefficient_of_eigenassay	SVD_pCMs_drugs	NoPrepr	SVD	2264	D-Tx7	N	Kept components	RCT
Drug	Anthracycline	D	Cell_line.Tx7	Plate.99	CFAP300	0.65	-0.0417173645846612	pearson	1	Ttest_pvalue	Coefficient_of_eigenassay	SVD_pCMs_drugs	NoPrepr	SVD	5632	D-Tx7	N	Kept components	RCT
Drug	Anthracycline	D	Cell_line.Tx7	Plate.99	CFAP36	0.65	0.0134566316117834	pearson	1	Ttest_pvalue	Coefficient_of_eigenassay	SVD_pCMs_drugs	NoPrepr	SVD	11179	D-Tx7	N	Kept components	RCT
Drug	Anthracycline	D	Cell_line.Tx7	Plate.99	CFAP43	0.65	-0.0382330442932152	pearson	1	Ttest_pvalue	Coefficient_of_eigenassay	SVD_pCMs_drugs	NoPrepr	SVD	6154	D-Tx7	N	Kept components	RCT
Drug	Anthracycline	D	Cell_line.Tx7	Plate.99	CFAP44	0.65	-0.193157709418091	pearson	1	Ttest_pvalue	Coefficient_of_eigenassay	SVD_pCMs_drugs	NoPrepr	SVD	110	D-Tx7	N	Kept components	RCT
Drug	Anthracycline	D	Cell_line.Tx7	Plate.99	CFAP45	0.65	-0.030164984438203	pearson	1	Ttest_pvalue	Coefficient_of_eigenassay	SVD_pCMs_drugs	NoPrepr	SVD	7533	D-Tx7	N	Kept components	RCT
Drug	Anthracycline	D	Cell_line.Tx7	Plate.99	CFAP46	0.65	-0.0198836106779934	pearson	1	Ttest_pvalue	Coefficient_of_eigenassay	SVD_pCMs_drugs	NoPrepr	SVD	9692	D-Tx7	N	Kept components	RCT
Drug	Anthracycline	D	Cell_line.Tx7	Plate.99	CFAP47	0.65	-0.0346979137120066	pearson	1	Ttest_pvalue	Coefficient_of_eigenassay	SVD_pCMs_drugs	NoPrepr	SVD	6741	D-Tx7	N	Kept components	RCT
Drug	Anthracycline	D	Cell_line.Tx7	Plate.99	CFAP52	0.65	-0.0279197709172549	pearson	1	Ttest_pvalue	Coefficient_of_eigenassay	SVD_pCMs_drugs	NoPrepr	SVD	7971	D-Tx7	N	Kept components	RCT
Drug	Anthracycline	D	Cell_line.Tx7	Plate.99	CFAP53	0.65	0.0778068611085331	pearson	1	Ttest_pvalue	Coefficient_of_eigenassay	SVD_pCMs_drugs	NoPrepr	SVD	2077	D-Tx7	N	Kept components	RCT
Drug	Anthracycline	D	Cell_line.Tx7	Plate.99	CFAP54	0.65	-0.0750252114391197	pearson	1	Ttest_pvalue	Coefficient_of_eigenassay	SVD_pCMs_drugs	NoPrepr	SVD	2245	D-Tx7	N	Kept components	RCT
Drug	Anthracycline	D	Cell_line.Tx7	Plate.99	CFAP57	0.65	0.0254904393416468	pearson	1	Ttest_pvalue	Coefficient_of_eigenassay	SVD_pCMs_drugs	NoPrepr	SVD	8467	D-Tx7	N	Kept components	RCT
Drug	Anthracycline	D	Cell_line.Tx7	Plate.99	CFAP58	0.65	-0.0341966190840996	pearson	1	Ttest_pvalue	Coefficient_of_eigenassay	SVD_pCMs_drugs	NoPrepr	SVD	6834	D-Tx7	N	Kept components	RCT
Drug	Anthracycline	D	Cell_line.Tx7	Plate.99	CFAP61	0.65	-0.0124679291869061	pearson	1	Ttest_pvalue	Coefficient_of_eigenassay	SVD_pCMs_drugs	NoPrepr	SVD	11466	D-Tx7	N	Kept components	RCT
Drug	Anthracycline	D	Cell_line.Tx7	Plate.99	CFAP65	0.65	-0.0325898614866103	pearson	1	Ttest_pvalue	Coefficient_of_eigenassay	SVD_pCMs_drugs	NoPrepr	SVD	7102	D-Tx7	N	Kept components	RCT
Drug	Anthracycline	D	Cell_line.Tx7	Plate.99	CFAP69	0.65	0.0119915663400047	pearson	1	Ttest_pvalue	Coefficient_of_eigenassay	SVD_pCMs_drugs	NoPrepr	SVD	11595	D-Tx7	N	Kept components	RCT
Drug	Anthracycline	D	Cell_line.Tx7	Plate.99	CFAP70	0.65	-0.0728602870510515	pearson	1	Ttest_pvalue	Coefficient_of_eigenassay	SVD_pCMs_drugs	NoPrepr	SVD	2394	D-Tx7	N	Kept components	RCT
Drug	Anthracycline	D	Cell_line.Tx7	Plate.99	CFAP73	0.65	-0.00655604205049942	pearson	1	Ttest_pvalue	Coefficient_of_eigenassay	SVD_pCMs_drugs	NoPrepr	SVD	13073	D-Tx7	N	Kept components	RCT
Drug	Anthracycline	D	Cell_line.Tx7	Plate.99	CFAP74	0.65	-0.0221710827239594	pearson	1	Ttest_pvalue	Coefficient_of_eigenassay	SVD_pCMs_drugs	NoPrepr	SVD	9158	D-Tx7	N	Kept components	RCT
Drug	Anthracycline	D	Cell_line.Tx7	Plate.99	CFAP77	0.65	-0.0066500819054015	pearson	1	Ttest_pvalue	Coefficient_of_eigenassay	SVD_pCMs_drugs	NoPrepr	SVD	13049	D-Tx7	N	Kept components	RCT
Drug	Anthracycline	D	Cell_line.Tx7	Plate.99	CFAP97	0.65	-0.0240253307309611	pearson	1	Ttest_pvalue	Coefficient_of_eigenassay	SVD_pCMs_drugs	NoPrepr	SVD	8776	D-Tx7	N	Kept components	RCT
Drug	Anthracycline	D	Cell_line.Tx7	Plate.99	CFAP99	0.65	-0.027564258788602	pearson	1	Ttest_pvalue	Coefficient_of_eigenassay	SVD_pCMs_drugs	NoPrepr	SVD	8039	D-Tx7	N	Kept components	RCT
Drug	Anthracycline	D	Cell_line.Tx7	Plate.99	CFC1	0.65	0.224263630470295	pearson	1	Ttest_pvalue	Coefficient_of_eigenassay	SVD_pCMs_drugs	NoPrepr	SVD	62	D-Tx7	N	Kept components	RCT
Drug	Anthracycline	D	Cell_line.Tx7	Plate.99	CFDP1	0.65	0.00292371342458306	pearson	1	Ttest_pvalue	Coefficient_of_eigenassay	SVD_pCMs_drugs	NoPrepr	SVD	14217	D-Tx7	N	Kept components	RCT
Drug	Anthracycline	D	Cell_line.Tx7	Plate.99	CFH	0.65	-0.0367296467659684	pearson	1	Ttest_pvalue	Coefficient_of_eigenassay	SVD_pCMs_drugs	NoPrepr	SVD	6421	D-Tx7	N	Kept components	RCT
Drug	Anthracycline	D	Cell_line.Tx7	Plate.99	CFI	0.65	-0.0728205312771107	pearson	1	Ttest_pvalue	Coefficient_of_eigenassay	SVD_pCMs_drugs	NoPrepr	SVD	2396	D-Tx7	N	Kept components	RCT
Drug	Anthracycline	D	Cell_line.Tx7	Plate.99	CFL1	0.65	-0.0220515894895494	pearson	1	Ttest_pvalue	Coefficient_of_eigenassay	SVD_pCMs_drugs	NoPrepr	SVD	9192	D-Tx7	N	Kept components	RCT
Drug	Anthracycline	D	Cell_line.Tx7	Plate.99	CFL2	0.65	-0.0515818088029988	pearson	1	Ttest_pvalue	Coefficient_of_eigenassay	SVD_pCMs_drugs	NoPrepr	SVD	4276	D-Tx7	N	Kept components	RCT
Drug	Anthracycline	D	Cell_line.Tx7	Plate.99	CFLAR	0.65	0.0110543997327753	pearson	1	Ttest_pvalue	Coefficient_of_eigenassay	SVD_pCMs_drugs	NoPrepr	SVD	11834	D-Tx7	N	Kept components	RCT
Drug	Anthracycline	D	Cell_line.Tx7	Plate.99	CFP	0.65	0.00565786482430097	pearson	1	Ttest_pvalue	Coefficient_of_eigenassay	SVD_pCMs_drugs	NoPrepr	SVD	13339	D-Tx7	N	Kept components	RCT
Drug	Anthracycline	D	Cell_line.Tx7	Plate.99	CFTR	0.65	-0.00873528695954828	pearson	1	Ttest_pvalue	Coefficient_of_eigenassay	SVD_pCMs_drugs	NoPrepr	SVD	12481	D-Tx7	N	Kept components	RCT
Drug	Anthracycline	D	Cell_line.Tx7	Plate.99	CGB7	0.65	-0.123822596226611	pearson	1	Ttest_pvalue	Coefficient_of_eigenassay	SVD_pCMs_drugs	NoPrepr	SVD	556	D-Tx7	N	Kept components	RCT
Drug	Anthracycline	D	Cell_line.Tx7	Plate.99	CGGBP1	0.65	-0.00512763955437155	pearson	1	Ttest_pvalue	Coefficient_of_eigenassay	SVD_pCMs_drugs	NoPrepr	SVD	13496	D-Tx7	N	Kept components	RCT
Drug	Anthracycline	D	Cell_line.Tx7	Plate.99	CGN	0.65	0.116139832346936	pearson	1	Ttest_pvalue	Coefficient_of_eigenassay	SVD_pCMs_drugs	NoPrepr	SVD	699	D-Tx7	N	Kept components	RCT
Drug	Anthracycline	D	Cell_line.Tx7	Plate.99	CGNL1	0.65	0.00188945138553225	pearson	1	Ttest_pvalue	Coefficient_of_eigenassay	SVD_pCMs_drugs	NoPrepr	SVD	14574	D-Tx7	N	Kept components	RCT
Drug	Anthracycline	D	Cell_line.Tx7	Plate.99	CGREF1	0.65	0.0209231285304021	pearson	1	Ttest_pvalue	Coefficient_of_eigenassay	SVD_pCMs_drugs	NoPrepr	SVD	9431	D-Tx7	N	Kept components	RCT
Drug	Anthracycline	D	Cell_line.Tx7	Plate.99	CGRRF1	0.65	-0.114002267346962	pearson	1	Ttest_pvalue	Coefficient_of_eigenassay	SVD_pCMs_drugs	NoPrepr	SVD	730	D-Tx7	N	Kept components	RCT
Drug	Anthracycline	D	Cell_line.Tx7	Plate.99	CHAC1	0.65	-0.197815605937279	pearson	1	Ttest_pvalue	Coefficient_of_eigenassay	SVD_pCMs_drugs	NoPrepr	SVD	99	D-Tx7	N	Kept components	RCT
Drug	Anthracycline	D	Cell_line.Tx7	Plate.99	CHAC2	0.65	0.0250745895703008	pearson	1	Ttest_pvalue	Coefficient_of_eigenassay	SVD_pCMs_drugs	NoPrepr	SVD	8555	D-Tx7	N	Kept components	RCT
Drug	Anthracycline	D	Cell_line.Tx7	Plate.99	CHAD	0.65	0.0586901231648895	pearson	1	Ttest_pvalue	Coefficient_of_eigenassay	SVD_pCMs_drugs	NoPrepr	SVD	3538	D-Tx7	N	Kept components	RCT
Drug	Anthracycline	D	Cell_line.Tx7	Plate.99	CHADL	0.65	0.00255035757183343	pearson	1	Ttest_pvalue	Coefficient_of_eigenassay	SVD_pCMs_drugs	NoPrepr	SVD	14348	D-Tx7	N	Kept components	RCT
Drug	Anthracycline	D	Cell_line.Tx7	Plate.99	CHAF1A	0.65	0.0297654920839151	pearson	1	Ttest_pvalue	Coefficient_of_eigenassay	SVD_pCMs_drugs	NoPrepr	SVD	7604	D-Tx7	N	Kept components	RCT
Drug	Anthracycline	D	Cell_line.Tx7	Plate.99	CHAF1B	0.65	-0.000886945201329034	pearson	1	Ttest_pvalue	Coefficient_of_eigenassay	SVD_pCMs_drugs	NoPrepr	SVD	14963	D-Tx7	N	Kept components	RCT
Drug	Anthracycline	D	Cell_line.Tx7	Plate.99	CHAMP1	0.65	0.00358517019452015	pearson	1	Ttest_pvalue	Coefficient_of_eigenassay	SVD_pCMs_drugs	NoPrepr	SVD	13993	D-Tx7	N	Kept components	RCT
Drug	Anthracycline	D	Cell_line.Tx7	Plate.99	CHCHD1	0.65	0.0063196899659326	pearson	1	Ttest_pvalue	Coefficient_of_eigenassay	SVD_pCMs_drugs	NoPrepr	SVD	13150	D-Tx7	N	Kept components	RCT
Drug	Anthracycline	D	Cell_line.Tx7	Plate.99	CHCHD2	0.65	-0.080933026715321	pearson	1	Ttest_pvalue	Coefficient_of_eigenassay	SVD_pCMs_drugs	NoPrepr	SVD	1908	D-Tx7	N	Kept components	RCT
Drug	Anthracycline	D	Cell_line.Tx7	Plate.99	CHCHD3	0.65	0.0371002783046805	pearson	1	Ttest_pvalue	Coefficient_of_eigenassay	SVD_pCMs_drugs	NoPrepr	SVD	6363	D-Tx7	N	Kept components	RCT
Drug	Anthracycline	D	Cell_line.Tx7	Plate.99	CHCHD4	0.65	-0.00141093406189214	pearson	1	Ttest_pvalue	Coefficient_of_eigenassay	SVD_pCMs_drugs	NoPrepr	SVD	14752	D-Tx7	N	Kept components	RCT
Drug	Anthracycline	D	Cell_line.Tx7	Plate.99	CHCHD5	0.65	-0.0239819569456014	pearson	1	Ttest_pvalue	Coefficient_of_eigenassay	SVD_pCMs_drugs	NoPrepr	SVD	8782	D-Tx7	N	Kept components	RCT
Drug	Anthracycline	D	Cell_line.Tx7	Plate.99	CHCHD6	0.65	0.0388482320238484	pearson	1	Ttest_pvalue	Coefficient_of_eigenassay	SVD_pCMs_drugs	NoPrepr	SVD	6071	D-Tx7	N	Kept components	RCT
Drug	Anthracycline	D	Cell_line.Tx7	Plate.99	CHCHD7	0.65	0.079100600399773	pearson	1	Ttest_pvalue	Coefficient_of_eigenassay	SVD_pCMs_drugs	NoPrepr	SVD	1990	D-Tx7	N	Kept components	RCT
Drug	Anthracycline	D	Cell_line.Tx7	Plate.99	CHD1	0.65	-0.175686897239741	pearson	1	Ttest_pvalue	Coefficient_of_eigenassay	SVD_pCMs_drugs	NoPrepr	SVD	159	D-Tx7	N	Kept components	RCT
Drug	Anthracycline	D	Cell_line.Tx7	Plate.99	CHD1L	0.65	0.00968796650506297	pearson	1	Ttest_pvalue	Coefficient_of_eigenassay	SVD_pCMs_drugs	NoPrepr	SVD	12213	D-Tx7	N	Kept components	RCT
Drug	Anthracycline	D	Cell_line.Tx7	Plate.99	CHD2	0.65	-0.060513880569542	pearson	1	Ttest_pvalue	Coefficient_of_eigenassay	SVD_pCMs_drugs	NoPrepr	SVD	3370	D-Tx7	N	Kept components	RCT
Drug	Anthracycline	D	Cell_line.Tx7	Plate.99	CHD3	0.65	0.0161055420351758	pearson	1	Ttest_pvalue	Coefficient_of_eigenassay	SVD_pCMs_drugs	NoPrepr	SVD	10596	D-Tx7	N	Kept components	RCT
Drug	Anthracycline	D	Cell_line.Tx7	Plate.99	CHD4	0.65	-0.00237472212970001	pearson	1	Ttest_pvalue	Coefficient_of_eigenassay	SVD_pCMs_drugs	NoPrepr	SVD	14406	D-Tx7	N	Kept components	RCT
Drug	Anthracycline	D	Cell_line.Tx7	Plate.99	CHD5	0.65	0.00251153549459562	pearson	1	Ttest_pvalue	Coefficient_of_eigenassay	SVD_pCMs_drugs	NoPrepr	SVD	14362	D-Tx7	N	Kept components	RCT
Drug	Anthracycline	D	Cell_line.Tx7	Plate.99	CHD6	0.65	0.025076179976267	pearson	1	Ttest_pvalue	Coefficient_of_eigenassay	SVD_pCMs_drugs	NoPrepr	SVD	8554	D-Tx7	N	Kept components	RCT
Drug	Anthracycline	D	Cell_line.Tx7	Plate.99	CHD7	0.65	0.0171411921537632	pearson	1	Ttest_pvalue	Coefficient_of_eigenassay	SVD_pCMs_drugs	NoPrepr	SVD	10333	D-Tx7	N	Kept components	RCT
Drug	Anthracycline	D	Cell_line.Tx7	Plate.99	CHD8	0.65	0.00200154236676683	pearson	1	Ttest_pvalue	Coefficient_of_eigenassay	SVD_pCMs_drugs	NoPrepr	SVD	14529	D-Tx7	N	Kept components	RCT
Drug	Anthracycline	D	Cell_line.Tx7	Plate.99	CHD9	0.65	-0.0398951371177507	pearson	1	Ttest_pvalue	Coefficient_of_eigenassay	SVD_pCMs_drugs	NoPrepr	SVD	5905	D-Tx7	N	Kept components	RCT
Drug	Anthracycline	D	Cell_line.Tx7	Plate.99	CHDH	0.65	0.0788776668024609	pearson	1	Ttest_pvalue	Coefficient_of_eigenassay	SVD_pCMs_drugs	NoPrepr	SVD	2007	D-Tx7	N	Kept components	RCT
Drug	Anthracycline	D	Cell_line.Tx7	Plate.99	CHEK1	0.65	0.033021859045689	pearson	1	Ttest_pvalue	Coefficient_of_eigenassay	SVD_pCMs_drugs	NoPrepr	SVD	7029	D-Tx7	N	Kept components	RCT
Drug	Anthracycline	D	Cell_line.Tx7	Plate.99	CHEK2	0.65	-0.0258651940185173	pearson	1	Ttest_pvalue	Coefficient_of_eigenassay	SVD_pCMs_drugs	NoPrepr	SVD	8383	D-Tx7	N	Kept components	RCT
Drug	Anthracycline	D	Cell_line.Tx7	Plate.99	CHERP	0.65	-0.0221615743913336	pearson	1	Ttest_pvalue	Coefficient_of_eigenassay	SVD_pCMs_drugs	NoPrepr	SVD	9166	D-Tx7	N	Kept components	RCT
Drug	Anthracycline	D	Cell_line.Tx7	Plate.99	CHFR	0.65	-0.0330765342791493	pearson	1	Ttest_pvalue	Coefficient_of_eigenassay	SVD_pCMs_drugs	NoPrepr	SVD	7022	D-Tx7	N	Kept components	RCT
Drug	Anthracycline	D	Cell_line.Tx7	Plate.99	CHGB	0.65	0.0385574435140301	pearson	1	Ttest_pvalue	Coefficient_of_eigenassay	SVD_pCMs_drugs	NoPrepr	SVD	6116	D-Tx7	N	Kept components	RCT
Drug	Anthracycline	D	Cell_line.Tx7	Plate.99	CHI3L1	0.65	0.00876588083553555	pearson	1	Ttest_pvalue	Coefficient_of_eigenassay	SVD_pCMs_drugs	NoPrepr	SVD	12470	D-Tx7	N	Kept components	RCT
Drug	Anthracycline	D	Cell_line.Tx7	Plate.99	CHIC1	0.65	-0.0292118092037432	pearson	1	Ttest_pvalue	Coefficient_of_eigenassay	SVD_pCMs_drugs	NoPrepr	SVD	7704	D-Tx7	N	Kept components	RCT
Drug	Anthracycline	D	Cell_line.Tx7	Plate.99	CHIC2	0.65	-0.0303567712364773	pearson	1	Ttest_pvalue	Coefficient_of_eigenassay	SVD_pCMs_drugs	NoPrepr	SVD	7491	D-Tx7	N	Kept components	RCT
Drug	Anthracycline	D	Cell_line.Tx7	Plate.99	CHID1	0.65	-0.00348560216185314	pearson	1	Ttest_pvalue	Coefficient_of_eigenassay	SVD_pCMs_drugs	NoPrepr	SVD	14023	D-Tx7	N	Kept components	RCT
Drug	Anthracycline	D	Cell_line.Tx7	Plate.99	CHKA	0.65	-0.00111168315717128	pearson	1	Ttest_pvalue	Coefficient_of_eigenassay	SVD_pCMs_drugs	NoPrepr	SVD	14872	D-Tx7	N	Kept components	RCT
Drug	Anthracycline	D	Cell_line.Tx7	Plate.99	CHM	0.65	0.041737279568376	pearson	1	Ttest_pvalue	Coefficient_of_eigenassay	SVD_pCMs_drugs	NoPrepr	SVD	5627	D-Tx7	N	Kept components	RCT
Drug	Anthracycline	D	Cell_line.Tx7	Plate.99	CHML	0.65	-0.0156798022166669	pearson	1	Ttest_pvalue	Coefficient_of_eigenassay	SVD_pCMs_drugs	NoPrepr	SVD	10691	D-Tx7	N	Kept components	RCT
Drug	Anthracycline	D	Cell_line.Tx7	Plate.99	CHMP1A	0.65	-0.0162269584743688	pearson	1	Ttest_pvalue	Coefficient_of_eigenassay	SVD_pCMs_drugs	NoPrepr	SVD	10562	D-Tx7	N	Kept components	RCT
Drug	Anthracycline	D	Cell_line.Tx7	Plate.99	CHMP1B	0.65	-0.00327715844210438	pearson	1	Ttest_pvalue	Coefficient_of_eigenassay	SVD_pCMs_drugs	NoPrepr	SVD	14084	D-Tx7	N	Kept components	RCT
Drug	Anthracycline	D	Cell_line.Tx7	Plate.99	CHMP2A	0.65	0.102639303697765	pearson	1	Ttest_pvalue	Coefficient_of_eigenassay	SVD_pCMs_drugs	NoPrepr	SVD	1026	D-Tx7	N	Kept components	RCT
Drug	Anthracycline	D	Cell_line.Tx7	Plate.99	CHMP2B	0.65	0.0176054967636983	pearson	1	Ttest_pvalue	Coefficient_of_eigenassay	SVD_pCMs_drugs	NoPrepr	SVD	10235	D-Tx7	N	Kept components	RCT
Drug	Anthracycline	D	Cell_line.Tx7	Plate.99	CHMP3	0.65	-0.0715217093803125	pearson	1	Ttest_pvalue	Coefficient_of_eigenassay	SVD_pCMs_drugs	NoPrepr	SVD	2500	D-Tx7	N	Kept components	RCT
Drug	Anthracycline	D	Cell_line.Tx7	Plate.99	CHMP4A	0.65	0.0861392857917717	pearson	1	Ttest_pvalue	Coefficient_of_eigenassay	SVD_pCMs_drugs	NoPrepr	SVD	1638	D-Tx7	N	Kept components	RCT
Drug	Anthracycline	D	Cell_line.Tx7	Plate.99	CHMP4B	0.65	0.070461988058106	pearson	1	Ttest_pvalue	Coefficient_of_eigenassay	SVD_pCMs_drugs	NoPrepr	SVD	2565	D-Tx7	N	Kept components	RCT
Drug	Anthracycline	D	Cell_line.Tx7	Plate.99	CHMP4C	0.65	-0.0668076578135272	pearson	1	Ttest_pvalue	Coefficient_of_eigenassay	SVD_pCMs_drugs	NoPrepr	SVD	2824	D-Tx7	N	Kept components	RCT
Drug	Anthracycline	D	Cell_line.Tx7	Plate.99	CHMP5	0.65	0.00722960543436522	pearson	1	Ttest_pvalue	Coefficient_of_eigenassay	SVD_pCMs_drugs	NoPrepr	SVD	12890	D-Tx7	N	Kept components	RCT
Drug	Anthracycline	D	Cell_line.Tx7	Plate.99	CHMP6	0.65	0.000714798753052921	pearson	1	Ttest_pvalue	Coefficient_of_eigenassay	SVD_pCMs_drugs	NoPrepr	SVD	15030	D-Tx7	N	Kept components	RCT
Drug	Anthracycline	D	Cell_line.Tx7	Plate.99	CHMP7	0.65	-0.0303278823227257	pearson	1	Ttest_pvalue	Coefficient_of_eigenassay	SVD_pCMs_drugs	NoPrepr	SVD	7497	D-Tx7	N	Kept components	RCT
Drug	Anthracycline	D	Cell_line.Tx7	Plate.99	CHN1	0.65	0.00852989013228429	pearson	1	Ttest_pvalue	Coefficient_of_eigenassay	SVD_pCMs_drugs	NoPrepr	SVD	12533	D-Tx7	N	Kept components	RCT
Drug	Anthracycline	D	Cell_line.Tx7	Plate.99	CHN2	0.65	0.116851090052401	pearson	1	Ttest_pvalue	Coefficient_of_eigenassay	SVD_pCMs_drugs	NoPrepr	SVD	683	D-Tx7	N	Kept components	RCT
Drug	Anthracycline	D	Cell_line.Tx7	Plate.99	CHODL	0.65	0.0145809077075097	pearson	1	Ttest_pvalue	Coefficient_of_eigenassay	SVD_pCMs_drugs	NoPrepr	SVD	10934	D-Tx7	N	Kept components	RCT
Drug	Anthracycline	D	Cell_line.Tx7	Plate.99	CHORDC1	0.65	0.00463333640451053	pearson	1	Ttest_pvalue	Coefficient_of_eigenassay	SVD_pCMs_drugs	NoPrepr	SVD	13636	D-Tx7	N	Kept components	RCT
Drug	Anthracycline	D	Cell_line.Tx7	Plate.99	CHP1	0.65	0.0517618808996985	pearson	1	Ttest_pvalue	Coefficient_of_eigenassay	SVD_pCMs_drugs	NoPrepr	SVD	4256	D-Tx7	N	Kept components	RCT
Drug	Anthracycline	D	Cell_line.Tx7	Plate.99	CHPF	0.65	-0.0268653424002345	pearson	1	Ttest_pvalue	Coefficient_of_eigenassay	SVD_pCMs_drugs	NoPrepr	SVD	8171	D-Tx7	N	Kept components	RCT
Drug	Anthracycline	D	Cell_line.Tx7	Plate.99	CHPF2	0.65	-0.0626889767482007	pearson	1	Ttest_pvalue	Coefficient_of_eigenassay	SVD_pCMs_drugs	NoPrepr	SVD	3175	D-Tx7	N	Kept components	RCT
Drug	Anthracycline	D	Cell_line.Tx7	Plate.99	CHPT1	0.65	0.0604659817141566	pearson	1	Ttest_pvalue	Coefficient_of_eigenassay	SVD_pCMs_drugs	NoPrepr	SVD	3376	D-Tx7	N	Kept components	RCT
Drug	Anthracycline	D	Cell_line.Tx7	Plate.99	CHRAC1	0.65	-0.0859413095763283	pearson	1	Ttest_pvalue	Coefficient_of_eigenassay	SVD_pCMs_drugs	NoPrepr	SVD	1651	D-Tx7	N	Kept components	RCT
Drug	Anthracycline	D	Cell_line.Tx7	Plate.99	CHRD	0.65	0.0253196171178884	pearson	1	Ttest_pvalue	Coefficient_of_eigenassay	SVD_pCMs_drugs	NoPrepr	SVD	8503	D-Tx7	N	Kept components	RCT
Drug	Anthracycline	D	Cell_line.Tx7	Plate.99	CHRDL1	0.65	0.0265026979445398	pearson	1	Ttest_pvalue	Coefficient_of_eigenassay	SVD_pCMs_drugs	NoPrepr	SVD	8246	D-Tx7	N	Kept components	RCT
Drug	Anthracycline	D	Cell_line.Tx7	Plate.99	CHRDL2	0.65	-0.00927756055914884	pearson	1	Ttest_pvalue	Coefficient_of_eigenassay	SVD_pCMs_drugs	NoPrepr	SVD	12316	D-Tx7	N	Kept components	RCT
Drug	Anthracycline	D	Cell_line.Tx7	Plate.99	CHRFAM7A	0.65	4.08937817330712e-05	pearson	1	Ttest_pvalue	Coefficient_of_eigenassay	SVD_pCMs_drugs	NoPrepr	SVD	15302	D-Tx7	N	Kept components	RCT
Drug	Anthracycline	D	Cell_line.Tx7	Plate.99	CHRM2	0.65	0.0879194430543393	pearson	1	Ttest_pvalue	Coefficient_of_eigenassay	SVD_pCMs_drugs	NoPrepr	SVD	1552	D-Tx7	N	Kept components	RCT
Drug	Anthracycline	D	Cell_line.Tx7	Plate.99	CHRM3	0.65	0.0168362620672486	pearson	1	Ttest_pvalue	Coefficient_of_eigenassay	SVD_pCMs_drugs	NoPrepr	SVD	10411	D-Tx7	N	Kept components	RCT
Drug	Anthracycline	D	Cell_line.Tx7	Plate.99	CHRM4	0.65	0.00895834124201749	pearson	1	Ttest_pvalue	Coefficient_of_eigenassay	SVD_pCMs_drugs	NoPrepr	SVD	12422	D-Tx7	N	Kept components	RCT
Drug	Anthracycline	D	Cell_line.Tx7	Plate.99	CHRM5	0.65	-0.0117990569492009	pearson	1	Ttest_pvalue	Coefficient_of_eigenassay	SVD_pCMs_drugs	NoPrepr	SVD	11634	D-Tx7	N	Kept components	RCT
Drug	Anthracycline	D	Cell_line.Tx7	Plate.99	CHRNA1	0.65	0.00317161174502723	pearson	1	Ttest_pvalue	Coefficient_of_eigenassay	SVD_pCMs_drugs	NoPrepr	SVD	14131	D-Tx7	N	Kept components	RCT
Drug	Anthracycline	D	Cell_line.Tx7	Plate.99	CHRNA10	0.65	0.0888741707807248	pearson	1	Ttest_pvalue	Coefficient_of_eigenassay	SVD_pCMs_drugs	NoPrepr	SVD	1502	D-Tx7	N	Kept components	RCT
Drug	Anthracycline	D	Cell_line.Tx7	Plate.99	CHRNA3	0.65	-0.0635536849923587	pearson	1	Ttest_pvalue	Coefficient_of_eigenassay	SVD_pCMs_drugs	NoPrepr	SVD	3095	D-Tx7	N	Kept components	RCT
Drug	Anthracycline	D	Cell_line.Tx7	Plate.99	CHRNA4	0.65	-0.0173105117671442	pearson	1	Ttest_pvalue	Coefficient_of_eigenassay	SVD_pCMs_drugs	NoPrepr	SVD	10295	D-Tx7	N	Kept components	RCT
Drug	Anthracycline	D	Cell_line.Tx7	Plate.99	CHRNA5	0.65	-0.0441429495018532	pearson	1	Ttest_pvalue	Coefficient_of_eigenassay	SVD_pCMs_drugs	NoPrepr	SVD	5278	D-Tx7	N	Kept components	RCT
Drug	Anthracycline	D	Cell_line.Tx7	Plate.99	CHRNB1	0.65	-0.0779920444559178	pearson	1	Ttest_pvalue	Coefficient_of_eigenassay	SVD_pCMs_drugs	NoPrepr	SVD	2063	D-Tx7	N	Kept components	RCT
Drug	Anthracycline	D	Cell_line.Tx7	Plate.99	CHRNB2	0.65	0.0324961989360569	pearson	1	Ttest_pvalue	Coefficient_of_eigenassay	SVD_pCMs_drugs	NoPrepr	SVD	7117	D-Tx7	N	Kept components	RCT
Drug	Anthracycline	D	Cell_line.Tx7	Plate.99	CHRNB4	0.65	-0.00331495326770686	pearson	1	Ttest_pvalue	Coefficient_of_eigenassay	SVD_pCMs_drugs	NoPrepr	SVD	14077	D-Tx7	N	Kept components	RCT
Drug	Anthracycline	D	Cell_line.Tx7	Plate.99	CHRND	0.65	0.00556464152282559	pearson	1	Ttest_pvalue	Coefficient_of_eigenassay	SVD_pCMs_drugs	NoPrepr	SVD	13364	D-Tx7	N	Kept components	RCT
Drug	Anthracycline	D	Cell_line.Tx7	Plate.99	CHRNE	0.65	0.00434702237499614	pearson	1	Ttest_pvalue	Coefficient_of_eigenassay	SVD_pCMs_drugs	NoPrepr	SVD	13735	D-Tx7	N	Kept components	RCT
Drug	Anthracycline	D	Cell_line.Tx7	Plate.99	CHRNG	0.65	-0.05670837944464	pearson	1	Ttest_pvalue	Coefficient_of_eigenassay	SVD_pCMs_drugs	NoPrepr	SVD	3735	D-Tx7	N	Kept components	RCT
Drug	Anthracycline	D	Cell_line.Tx7	Plate.99	CHST1	0.65	-0.0864925913306017	pearson	1	Ttest_pvalue	Coefficient_of_eigenassay	SVD_pCMs_drugs	NoPrepr	SVD	1622	D-Tx7	N	Kept components	RCT
Drug	Anthracycline	D	Cell_line.Tx7	Plate.99	CHST10	0.65	-0.0666752828389736	pearson	1	Ttest_pvalue	Coefficient_of_eigenassay	SVD_pCMs_drugs	NoPrepr	SVD	2835	D-Tx7	N	Kept components	RCT
Drug	Anthracycline	D	Cell_line.Tx7	Plate.99	CHST11	0.65	-0.0167497051858741	pearson	1	Ttest_pvalue	Coefficient_of_eigenassay	SVD_pCMs_drugs	NoPrepr	SVD	10431	D-Tx7	N	Kept components	RCT
Drug	Anthracycline	D	Cell_line.Tx7	Plate.99	CHST12	0.65	-0.00128443146202118	pearson	1	Ttest_pvalue	Coefficient_of_eigenassay	SVD_pCMs_drugs	NoPrepr	SVD	14797	D-Tx7	N	Kept components	RCT
Drug	Anthracycline	D	Cell_line.Tx7	Plate.99	CHST13	0.65	-0.0123398546403959	pearson	1	Ttest_pvalue	Coefficient_of_eigenassay	SVD_pCMs_drugs	NoPrepr	SVD	11495	D-Tx7	N	Kept components	RCT
Drug	Anthracycline	D	Cell_line.Tx7	Plate.99	CHST14	0.65	-0.0343635854460319	pearson	1	Ttest_pvalue	Coefficient_of_eigenassay	SVD_pCMs_drugs	NoPrepr	SVD	6801	D-Tx7	N	Kept components	RCT
Drug	Anthracycline	D	Cell_line.Tx7	Plate.99	CHST15	0.65	0.0237706177137264	pearson	1	Ttest_pvalue	Coefficient_of_eigenassay	SVD_pCMs_drugs	NoPrepr	SVD	8828	D-Tx7	N	Kept components	RCT
Drug	Anthracycline	D	Cell_line.Tx7	Plate.99	CHST2	0.65	0.00423766215964029	pearson	1	Ttest_pvalue	Coefficient_of_eigenassay	SVD_pCMs_drugs	NoPrepr	SVD	13770	D-Tx7	N	Kept components	RCT
Drug	Anthracycline	D	Cell_line.Tx7	Plate.99	CHST3	0.65	-0.0621775626717357	pearson	1	Ttest_pvalue	Coefficient_of_eigenassay	SVD_pCMs_drugs	NoPrepr	SVD	3225	D-Tx7	N	Kept components	RCT
Drug	Anthracycline	D	Cell_line.Tx7	Plate.99	CHST4	0.65	0.0138306176323107	pearson	1	Ttest_pvalue	Coefficient_of_eigenassay	SVD_pCMs_drugs	NoPrepr	SVD	11094	D-Tx7	N	Kept components	RCT
Drug	Anthracycline	D	Cell_line.Tx7	Plate.99	CHST5	0.65	-0.027245215023335	pearson	1	Ttest_pvalue	Coefficient_of_eigenassay	SVD_pCMs_drugs	NoPrepr	SVD	8095	D-Tx7	N	Kept components	RCT
Drug	Anthracycline	D	Cell_line.Tx7	Plate.99	CHST6	0.65	-0.0312324142315937	pearson	1	Ttest_pvalue	Coefficient_of_eigenassay	SVD_pCMs_drugs	NoPrepr	SVD	7348	D-Tx7	N	Kept components	RCT
Drug	Anthracycline	D	Cell_line.Tx7	Plate.99	CHST7	0.65	0.0145638815046685	pearson	1	Ttest_pvalue	Coefficient_of_eigenassay	SVD_pCMs_drugs	NoPrepr	SVD	10940	D-Tx7	N	Kept components	RCT
Drug	Anthracycline	D	Cell_line.Tx7	Plate.99	CHST8	0.65	-0.0356946030759156	pearson	1	Ttest_pvalue	Coefficient_of_eigenassay	SVD_pCMs_drugs	NoPrepr	SVD	6598	D-Tx7	N	Kept components	RCT
Drug	Anthracycline	D	Cell_line.Tx7	Plate.99	CHST9	0.65	-0.0256626643881273	pearson	1	Ttest_pvalue	Coefficient_of_eigenassay	SVD_pCMs_drugs	NoPrepr	SVD	8434	D-Tx7	N	Kept components	RCT
Drug	Anthracycline	D	Cell_line.Tx7	Plate.99	CHSY1	0.65	0.0272218642155166	pearson	1	Ttest_pvalue	Coefficient_of_eigenassay	SVD_pCMs_drugs	NoPrepr	SVD	8099	D-Tx7	N	Kept components	RCT
Drug	Anthracycline	D	Cell_line.Tx7	Plate.99	CHSY3	0.65	-0.00482547770108049	pearson	1	Ttest_pvalue	Coefficient_of_eigenassay	SVD_pCMs_drugs	NoPrepr	SVD	13585	D-Tx7	N	Kept components	RCT
Drug	Anthracycline	D	Cell_line.Tx7	Plate.99	CHTF18	0.65	0.0314243749156548	pearson	1	Ttest_pvalue	Coefficient_of_eigenassay	SVD_pCMs_drugs	NoPrepr	SVD	7312	D-Tx7	N	Kept components	RCT
Drug	Anthracycline	D	Cell_line.Tx7	Plate.99	CHTF8	0.65	0.00214837969957266	pearson	1	Ttest_pvalue	Coefficient_of_eigenassay	SVD_pCMs_drugs	NoPrepr	SVD	14467	D-Tx7	N	Kept components	RCT
Drug	Anthracycline	D	Cell_line.Tx7	Plate.99	CHTOP	0.65	0.0387875684683217	pearson	1	Ttest_pvalue	Coefficient_of_eigenassay	SVD_pCMs_drugs	NoPrepr	SVD	6085	D-Tx7	N	Kept components	RCT
Drug	Anthracycline	D	Cell_line.Tx7	Plate.99	CHUK	0.65	0.01921215621853	pearson	1	Ttest_pvalue	Coefficient_of_eigenassay	SVD_pCMs_drugs	NoPrepr	SVD	9843	D-Tx7	N	Kept components	RCT
Drug	Anthracycline	D	Cell_line.Tx7	Plate.99	CHURC1	0.65	0.014087783794685	pearson	1	Ttest_pvalue	Coefficient_of_eigenassay	SVD_pCMs_drugs	NoPrepr	SVD	11045	D-Tx7	N	Kept components	RCT
Drug	Anthracycline	D	Cell_line.Tx7	Plate.99	CIAO1	0.65	-0.0484765920878832	pearson	1	Ttest_pvalue	Coefficient_of_eigenassay	SVD_pCMs_drugs	NoPrepr	SVD	4650	D-Tx7	N	Kept components	RCT
Drug	Anthracycline	D	Cell_line.Tx7	Plate.99	CIAO2A	0.65	-0.0296471826906354	pearson	1	Ttest_pvalue	Coefficient_of_eigenassay	SVD_pCMs_drugs	NoPrepr	SVD	7626	D-Tx7	N	Kept components	RCT
Drug	Anthracycline	D	Cell_line.Tx7	Plate.99	CIAO2B	0.65	0.0164854055043592	pearson	1	Ttest_pvalue	Coefficient_of_eigenassay	SVD_pCMs_drugs	NoPrepr	SVD	10505	D-Tx7	N	Kept components	RCT
Drug	Anthracycline	D	Cell_line.Tx7	Plate.99	CIAO3	0.65	-0.0362727407742892	pearson	1	Ttest_pvalue	Coefficient_of_eigenassay	SVD_pCMs_drugs	NoPrepr	SVD	6502	D-Tx7	N	Kept components	RCT
Drug	Anthracycline	D	Cell_line.Tx7	Plate.99	CIAPIN1	0.65	0.0309257390065168	pearson	1	Ttest_pvalue	Coefficient_of_eigenassay	SVD_pCMs_drugs	NoPrepr	SVD	7403	D-Tx7	N	Kept components	RCT
Drug	Anthracycline	D	Cell_line.Tx7	Plate.99	CIART	0.65	0.0719796587346938	pearson	1	Ttest_pvalue	Coefficient_of_eigenassay	SVD_pCMs_drugs	NoPrepr	SVD	2463	D-Tx7	N	Kept components	RCT
Drug	Anthracycline	D	Cell_line.Tx7	Plate.99	CIB1	0.65	0.0675894124737172	pearson	1	Ttest_pvalue	Coefficient_of_eigenassay	SVD_pCMs_drugs	NoPrepr	SVD	2765	D-Tx7	N	Kept components	RCT
Drug	Anthracycline	D	Cell_line.Tx7	Plate.99	CIB2	0.65	-0.0190432388994906	pearson	1	Ttest_pvalue	Coefficient_of_eigenassay	SVD_pCMs_drugs	NoPrepr	SVD	9875	D-Tx7	N	Kept components	RCT
Drug	Anthracycline	D	Cell_line.Tx7	Plate.99	CIB4	0.65	0.0406581895281755	pearson	1	Ttest_pvalue	Coefficient_of_eigenassay	SVD_pCMs_drugs	NoPrepr	SVD	5793	D-Tx7	N	Kept components	RCT
Drug	Anthracycline	D	Cell_line.Tx7	Plate.99	CIC	0.65	-0.0470051527017933	pearson	1	Ttest_pvalue	Coefficient_of_eigenassay	SVD_pCMs_drugs	NoPrepr	SVD	4859	D-Tx7	N	Kept components	RCT
Drug	Anthracycline	D	Cell_line.Tx7	Plate.99	CIDEB	0.65	0.00257447127017132	pearson	1	Ttest_pvalue	Coefficient_of_eigenassay	SVD_pCMs_drugs	NoPrepr	SVD	14341	D-Tx7	N	Kept components	RCT
Drug	Anthracycline	D	Cell_line.Tx7	Plate.99	CIITA	0.65	0.00915569923273918	pearson	1	Ttest_pvalue	Coefficient_of_eigenassay	SVD_pCMs_drugs	NoPrepr	SVD	12357	D-Tx7	N	Kept components	RCT
Drug	Anthracycline	D	Cell_line.Tx7	Plate.99	CILP	0.65	-0.0364859996728263	pearson	1	Ttest_pvalue	Coefficient_of_eigenassay	SVD_pCMs_drugs	NoPrepr	SVD	6468	D-Tx7	N	Kept components	RCT
Drug	Anthracycline	D	Cell_line.Tx7	Plate.99	CILP2	0.65	0.0134054075404992	pearson	1	Ttest_pvalue	Coefficient_of_eigenassay	SVD_pCMs_drugs	NoPrepr	SVD	11186	D-Tx7	N	Kept components	RCT
Drug	Anthracycline	D	Cell_line.Tx7	Plate.99	CINP	0.65	-0.00207681773926761	pearson	1	Ttest_pvalue	Coefficient_of_eigenassay	SVD_pCMs_drugs	NoPrepr	SVD	14499	D-Tx7	N	Kept components	RCT
Drug	Anthracycline	D	Cell_line.Tx7	Plate.99	CIP2A	0.65	0.0479123564062656	pearson	1	Ttest_pvalue	Coefficient_of_eigenassay	SVD_pCMs_drugs	NoPrepr	SVD	4715	D-Tx7	N	Kept components	RCT
Drug	Anthracycline	D	Cell_line.Tx7	Plate.99	CIPC	0.65	-0.0443966994644123	pearson	1	Ttest_pvalue	Coefficient_of_eigenassay	SVD_pCMs_drugs	NoPrepr	SVD	5229	D-Tx7	N	Kept components	RCT
Drug	Anthracycline	D	Cell_line.Tx7	Plate.99	CIR1	0.65	-0.0144291422465309	pearson	1	Ttest_pvalue	Coefficient_of_eigenassay	SVD_pCMs_drugs	NoPrepr	SVD	10976	D-Tx7	N	Kept components	RCT
Drug	Anthracycline	D	Cell_line.Tx7	Plate.99	CIRBP	0.65	-0.0126828088353993	pearson	1	Ttest_pvalue	Coefficient_of_eigenassay	SVD_pCMs_drugs	NoPrepr	SVD	11413	D-Tx7	N	Kept components	RCT
Drug	Anthracycline	D	Cell_line.Tx7	Plate.99	CISD1	0.65	0.140776353628061	pearson	1	Ttest_pvalue	Coefficient_of_eigenassay	SVD_pCMs_drugs	NoPrepr	SVD	375	D-Tx7	N	Kept components	RCT
Drug	Anthracycline	D	Cell_line.Tx7	Plate.99	CISD2	0.65	0.0504840775070581	pearson	1	Ttest_pvalue	Coefficient_of_eigenassay	SVD_pCMs_drugs	NoPrepr	SVD	4401	D-Tx7	N	Kept components	RCT
Drug	Anthracycline	D	Cell_line.Tx7	Plate.99	CISH	0.65	0.0173802996981541	pearson	1	Ttest_pvalue	Coefficient_of_eigenassay	SVD_pCMs_drugs	NoPrepr	SVD	10284	D-Tx7	N	Kept components	RCT
Drug	Anthracycline	D	Cell_line.Tx7	Plate.99	CIT	0.65	0.0562658553280943	pearson	1	Ttest_pvalue	Coefficient_of_eigenassay	SVD_pCMs_drugs	NoPrepr	SVD	3783	D-Tx7	N	Kept components	RCT
Drug	Anthracycline	D	Cell_line.Tx7	Plate.99	CITED1	0.65	0.165946632255458	pearson	1	Ttest_pvalue	Coefficient_of_eigenassay	SVD_pCMs_drugs	NoPrepr	SVD	195	D-Tx7	N	Kept components	RCT
Drug	Anthracycline	D	Cell_line.Tx7	Plate.99	CITED2	0.65	-0.0745259286968911	pearson	1	Ttest_pvalue	Coefficient_of_eigenassay	SVD_pCMs_drugs	NoPrepr	SVD	2270	D-Tx7	N	Kept components	RCT
Drug	Anthracycline	D	Cell_line.Tx7	Plate.99	CITED4	0.65	-0.0494342399822293	pearson	1	Ttest_pvalue	Coefficient_of_eigenassay	SVD_pCMs_drugs	NoPrepr	SVD	4537	D-Tx7	N	Kept components	RCT
Drug	Anthracycline	D	Cell_line.Tx7	Plate.99	CIZ1	0.65	-0.0532616427573642	pearson	1	Ttest_pvalue	Coefficient_of_eigenassay	SVD_pCMs_drugs	NoPrepr	SVD	4074	D-Tx7	N	Kept components	RCT
Drug	Anthracycline	D	Cell_line.Tx7	Plate.99	CKAP2	0.65	-0.0514744542052366	pearson	1	Ttest_pvalue	Coefficient_of_eigenassay	SVD_pCMs_drugs	NoPrepr	SVD	4292	D-Tx7	N	Kept components	RCT
Drug	Anthracycline	D	Cell_line.Tx7	Plate.99	CKAP2L	0.65	0.0356787652204765	pearson	1	Ttest_pvalue	Coefficient_of_eigenassay	SVD_pCMs_drugs	NoPrepr	SVD	6604	D-Tx7	N	Kept components	RCT
Drug	Anthracycline	D	Cell_line.Tx7	Plate.99	CKAP4	0.65	-0.0285056589303043	pearson	1	Ttest_pvalue	Coefficient_of_eigenassay	SVD_pCMs_drugs	NoPrepr	SVD	7838	D-Tx7	N	Kept components	RCT
Drug	Anthracycline	D	Cell_line.Tx7	Plate.99	CKAP5	0.65	-0.0133309369278382	pearson	1	Ttest_pvalue	Coefficient_of_eigenassay	SVD_pCMs_drugs	NoPrepr	SVD	11208	D-Tx7	N	Kept components	RCT
Drug	Anthracycline	D	Cell_line.Tx7	Plate.99	CKB	0.65	-0.00746380019243304	pearson	1	Ttest_pvalue	Coefficient_of_eigenassay	SVD_pCMs_drugs	NoPrepr	SVD	12815	D-Tx7	N	Kept components	RCT
Drug	Anthracycline	D	Cell_line.Tx7	Plate.99	CKLF	0.65	-0.0719194614575522	pearson	1	Ttest_pvalue	Coefficient_of_eigenassay	SVD_pCMs_drugs	NoPrepr	SVD	2470	D-Tx7	N	Kept components	RCT
Drug	Anthracycline	D	Cell_line.Tx7	Plate.99	CKM	0.65	-0.0907649039172454	pearson	1	Ttest_pvalue	Coefficient_of_eigenassay	SVD_pCMs_drugs	NoPrepr	SVD	1422	D-Tx7	N	Kept components	RCT
Drug	Anthracycline	D	Cell_line.Tx7	Plate.99	CKMT1A	0.65	-0.0498133344212075	pearson	1	Ttest_pvalue	Coefficient_of_eigenassay	SVD_pCMs_drugs	NoPrepr	SVD	4490	D-Tx7	N	Kept components	RCT
Drug	Anthracycline	D	Cell_line.Tx7	Plate.99	CKMT1B	0.65	-0.0326073710318799	pearson	1	Ttest_pvalue	Coefficient_of_eigenassay	SVD_pCMs_drugs	NoPrepr	SVD	7097	D-Tx7	N	Kept components	RCT
Drug	Anthracycline	D	Cell_line.Tx7	Plate.99	CKMT2	0.65	0.114978742634642	pearson	1	Ttest_pvalue	Coefficient_of_eigenassay	SVD_pCMs_drugs	NoPrepr	SVD	716	D-Tx7	N	Kept components	RCT
Drug	Anthracycline	D	Cell_line.Tx7	Plate.99	CKS1B	0.65	-0.047168528311676	pearson	1	Ttest_pvalue	Coefficient_of_eigenassay	SVD_pCMs_drugs	NoPrepr	SVD	4835	D-Tx7	N	Kept components	RCT
Drug	Anthracycline	D	Cell_line.Tx7	Plate.99	CKS2	0.65	0.0526517240279439	pearson	1	Ttest_pvalue	Coefficient_of_eigenassay	SVD_pCMs_drugs	NoPrepr	SVD	4151	D-Tx7	N	Kept components	RCT
Drug	Anthracycline	D	Cell_line.Tx7	Plate.99	CLASP1	0.65	-0.0249058973779229	pearson	1	Ttest_pvalue	Coefficient_of_eigenassay	SVD_pCMs_drugs	NoPrepr	SVD	8593	D-Tx7	N	Kept components	RCT
Drug	Anthracycline	D	Cell_line.Tx7	Plate.99	CLASP2	0.65	0.00272969855092153	pearson	1	Ttest_pvalue	Coefficient_of_eigenassay	SVD_pCMs_drugs	NoPrepr	SVD	14283	D-Tx7	N	Kept components	RCT
Drug	Anthracycline	D	Cell_line.Tx7	Plate.99	CLASRP	0.65	-0.0484731373623491	pearson	1	Ttest_pvalue	Coefficient_of_eigenassay	SVD_pCMs_drugs	NoPrepr	SVD	4651	D-Tx7	N	Kept components	RCT
Drug	Anthracycline	D	Cell_line.Tx7	Plate.99	CLBA1	0.65	0.00585374640617537	pearson	1	Ttest_pvalue	Coefficient_of_eigenassay	SVD_pCMs_drugs	NoPrepr	SVD	13280	D-Tx7	N	Kept components	RCT
Drug	Anthracycline	D	Cell_line.Tx7	Plate.99	CLCC1	0.65	-0.0331791231629046	pearson	1	Ttest_pvalue	Coefficient_of_eigenassay	SVD_pCMs_drugs	NoPrepr	SVD	7006	D-Tx7	N	Kept components	RCT
Drug	Anthracycline	D	Cell_line.Tx7	Plate.99	CLCF1	0.65	0.0365725040799213	pearson	1	Ttest_pvalue	Coefficient_of_eigenassay	SVD_pCMs_drugs	NoPrepr	SVD	6451	D-Tx7	N	Kept components	RCT
Drug	Anthracycline	D	Cell_line.Tx7	Plate.99	CLCN2	0.65	0.0225338058633072	pearson	1	Ttest_pvalue	Coefficient_of_eigenassay	SVD_pCMs_drugs	NoPrepr	SVD	9082	D-Tx7	N	Kept components	RCT
Drug	Anthracycline	D	Cell_line.Tx7	Plate.99	CLCN3	0.65	-0.0276035225372156	pearson	1	Ttest_pvalue	Coefficient_of_eigenassay	SVD_pCMs_drugs	NoPrepr	SVD	8028	D-Tx7	N	Kept components	RCT
Drug	Anthracycline	D	Cell_line.Tx7	Plate.99	CLCN4	0.65	0.0286408710331186	pearson	1	Ttest_pvalue	Coefficient_of_eigenassay	SVD_pCMs_drugs	NoPrepr	SVD	7817	D-Tx7	N	Kept components	RCT
Drug	Anthracycline	D	Cell_line.Tx7	Plate.99	CLCN5	0.65	-0.0334642547102923	pearson	1	Ttest_pvalue	Coefficient_of_eigenassay	SVD_pCMs_drugs	NoPrepr	SVD	6957	D-Tx7	N	Kept components	RCT
Drug	Anthracycline	D	Cell_line.Tx7	Plate.99	CLCN6	0.65	0.0514282076842974	pearson	1	Ttest_pvalue	Coefficient_of_eigenassay	SVD_pCMs_drugs	NoPrepr	SVD	4295	D-Tx7	N	Kept components	RCT
Drug	Anthracycline	D	Cell_line.Tx7	Plate.99	CLCN7	0.65	-0.0221362984415627	pearson	1	Ttest_pvalue	Coefficient_of_eigenassay	SVD_pCMs_drugs	NoPrepr	SVD	9169	D-Tx7	N	Kept components	RCT
Drug	Anthracycline	D	Cell_line.Tx7	Plate.99	CLCNKA	0.65	-0.0289160545278103	pearson	1	Ttest_pvalue	Coefficient_of_eigenassay	SVD_pCMs_drugs	NoPrepr	SVD	7752	D-Tx7	N	Kept components	RCT
Drug	Anthracycline	D	Cell_line.Tx7	Plate.99	CLCNKB	0.65	-0.0474515467722312	pearson	1	Ttest_pvalue	Coefficient_of_eigenassay	SVD_pCMs_drugs	NoPrepr	SVD	4793	D-Tx7	N	Kept components	RCT
Drug	Anthracycline	D	Cell_line.Tx7	Plate.99	CLDN1	0.65	-0.105317004252055	pearson	1	Ttest_pvalue	Coefficient_of_eigenassay	SVD_pCMs_drugs	NoPrepr	SVD	949	D-Tx7	N	Kept components	RCT
Drug	Anthracycline	D	Cell_line.Tx7	Plate.99	CLDN10	0.65	0.001867024076608	pearson	1	Ttest_pvalue	Coefficient_of_eigenassay	SVD_pCMs_drugs	NoPrepr	SVD	14582	D-Tx7	N	Kept components	RCT
Drug	Anthracycline	D	Cell_line.Tx7	Plate.99	CLDN11	0.65	0.023110024960533	pearson	1	Ttest_pvalue	Coefficient_of_eigenassay	SVD_pCMs_drugs	NoPrepr	SVD	8960	D-Tx7	N	Kept components	RCT
Drug	Anthracycline	D	Cell_line.Tx7	Plate.99	CLDN12	0.65	-0.0645162222172507	pearson	1	Ttest_pvalue	Coefficient_of_eigenassay	SVD_pCMs_drugs	NoPrepr	SVD	3013	D-Tx7	N	Kept components	RCT
Drug	Anthracycline	D	Cell_line.Tx7	Plate.99	CLDN15	0.65	-0.00433821815752468	pearson	1	Ttest_pvalue	Coefficient_of_eigenassay	SVD_pCMs_drugs	NoPrepr	SVD	13738	D-Tx7	N	Kept components	RCT
Drug	Anthracycline	D	Cell_line.Tx7	Plate.99	CLDN18	0.65	0.172367647311459	pearson	1	Ttest_pvalue	Coefficient_of_eigenassay	SVD_pCMs_drugs	NoPrepr	SVD	171	D-Tx7	N	Kept components	RCT
Drug	Anthracycline	D	Cell_line.Tx7	Plate.99	CLDN19	0.65	-0.00796747016759007	pearson	1	Ttest_pvalue	Coefficient_of_eigenassay	SVD_pCMs_drugs	NoPrepr	SVD	12692	D-Tx7	N	Kept components	RCT
Drug	Anthracycline	D	Cell_line.Tx7	Plate.99	CLDN2	0.65	0.00364668281541773	pearson	1	Ttest_pvalue	Coefficient_of_eigenassay	SVD_pCMs_drugs	NoPrepr	SVD	13972	D-Tx7	N	Kept components	RCT
Drug	Anthracycline	D	Cell_line.Tx7	Plate.99	CLDN20	0.65	-0.07209987243862	pearson	1	Ttest_pvalue	Coefficient_of_eigenassay	SVD_pCMs_drugs	NoPrepr	SVD	2453	D-Tx7	N	Kept components	RCT
Drug	Anthracycline	D	Cell_line.Tx7	Plate.99	CLDN23	0.65	-0.00432612936675457	pearson	1	Ttest_pvalue	Coefficient_of_eigenassay	SVD_pCMs_drugs	NoPrepr	SVD	13740	D-Tx7	N	Kept components	RCT
Drug	Anthracycline	D	Cell_line.Tx7	Plate.99	CLDN3	0.65	0.0430195114698287	pearson	1	Ttest_pvalue	Coefficient_of_eigenassay	SVD_pCMs_drugs	NoPrepr	SVD	5442	D-Tx7	N	Kept components	RCT
Drug	Anthracycline	D	Cell_line.Tx7	Plate.99	CLDN4	0.65	-0.0150555386284457	pearson	1	Ttest_pvalue	Coefficient_of_eigenassay	SVD_pCMs_drugs	NoPrepr	SVD	10823	D-Tx7	N	Kept components	RCT
Drug	Anthracycline	D	Cell_line.Tx7	Plate.99	CLDN5	0.65	0.0211398915698049	pearson	1	Ttest_pvalue	Coefficient_of_eigenassay	SVD_pCMs_drugs	NoPrepr	SVD	9385	D-Tx7	N	Kept components	RCT
Drug	Anthracycline	D	Cell_line.Tx7	Plate.99	CLDN6	0.65	0.0149283468959168	pearson	1	Ttest_pvalue	Coefficient_of_eigenassay	SVD_pCMs_drugs	NoPrepr	SVD	10845	D-Tx7	N	Kept components	RCT
Drug	Anthracycline	D	Cell_line.Tx7	Plate.99	CLDN9	0.65	-0.0743920383385356	pearson	1	Ttest_pvalue	Coefficient_of_eigenassay	SVD_pCMs_drugs	NoPrepr	SVD	2280	D-Tx7	N	Kept components	RCT
Drug	Anthracycline	D	Cell_line.Tx7	Plate.99	CLDND1	0.65	0.0253793518966617	pearson	1	Ttest_pvalue	Coefficient_of_eigenassay	SVD_pCMs_drugs	NoPrepr	SVD	8487	D-Tx7	N	Kept components	RCT
Drug	Anthracycline	D	Cell_line.Tx7	Plate.99	CLDND2	0.65	-0.0114408758816517	pearson	1	Ttest_pvalue	Coefficient_of_eigenassay	SVD_pCMs_drugs	NoPrepr	SVD	11717	D-Tx7	N	Kept components	RCT
Drug	Anthracycline	D	Cell_line.Tx7	Plate.99	CLEC11A	0.65	-0.143969317153556	pearson	1	Ttest_pvalue	Coefficient_of_eigenassay	SVD_pCMs_drugs	NoPrepr	SVD	348	D-Tx7	N	Kept components	RCT
Drug	Anthracycline	D	Cell_line.Tx7	Plate.99	CLEC16A	0.65	-0.0216963317132396	pearson	1	Ttest_pvalue	Coefficient_of_eigenassay	SVD_pCMs_drugs	NoPrepr	SVD	9275	D-Tx7	N	Kept components	RCT
Drug	Anthracycline	D	Cell_line.Tx7	Plate.99	CLEC18B	0.65	0.0394422806797866	pearson	1	Ttest_pvalue	Coefficient_of_eigenassay	SVD_pCMs_drugs	NoPrepr	SVD	5990	D-Tx7	N	Kept components	RCT
Drug	Anthracycline	D	Cell_line.Tx7	Plate.99	CLEC19A	0.65	-0.0167009330060151	pearson	1	Ttest_pvalue	Coefficient_of_eigenassay	SVD_pCMs_drugs	NoPrepr	SVD	10447	D-Tx7	N	Kept components	RCT
Drug	Anthracycline	D	Cell_line.Tx7	Plate.99	CLEC1A	0.65	-0.00113252166769793	pearson	1	Ttest_pvalue	Coefficient_of_eigenassay	SVD_pCMs_drugs	NoPrepr	SVD	14864	D-Tx7	N	Kept components	RCT
Drug	Anthracycline	D	Cell_line.Tx7	Plate.99	CLEC20A	0.65	-0.00979639515018487	pearson	1	Ttest_pvalue	Coefficient_of_eigenassay	SVD_pCMs_drugs	NoPrepr	SVD	12175	D-Tx7	N	Kept components	RCT
Drug	Anthracycline	D	Cell_line.Tx7	Plate.99	CLEC2A	0.65	-0.0209552680238162	pearson	1	Ttest_pvalue	Coefficient_of_eigenassay	SVD_pCMs_drugs	NoPrepr	SVD	9422	D-Tx7	N	Kept components	RCT
Drug	Anthracycline	D	Cell_line.Tx7	Plate.99	CLEC2B	0.65	-0.00274970353772943	pearson	1	Ttest_pvalue	Coefficient_of_eigenassay	SVD_pCMs_drugs	NoPrepr	SVD	14278	D-Tx7	N	Kept components	RCT
Drug	Anthracycline	D	Cell_line.Tx7	Plate.99	CLEC2D	0.65	-0.000463253502214271	pearson	1	Ttest_pvalue	Coefficient_of_eigenassay	SVD_pCMs_drugs	NoPrepr	SVD	15125	D-Tx7	N	Kept components	RCT
Drug	Anthracycline	D	Cell_line.Tx7	Plate.99	CLEC2L	0.65	-0.00618680323868477	pearson	1	Ttest_pvalue	Coefficient_of_eigenassay	SVD_pCMs_drugs	NoPrepr	SVD	13186	D-Tx7	N	Kept components	RCT
Drug	Anthracycline	D	Cell_line.Tx7	Plate.99	CLEC3A	0.65	0.0121890381285528	pearson	1	Ttest_pvalue	Coefficient_of_eigenassay	SVD_pCMs_drugs	NoPrepr	SVD	11539	D-Tx7	N	Kept components	RCT
Drug	Anthracycline	D	Cell_line.Tx7	Plate.99	CLEC3B	0.65	0.106761790611407	pearson	1	Ttest_pvalue	Coefficient_of_eigenassay	SVD_pCMs_drugs	NoPrepr	SVD	909	D-Tx7	N	Kept components	RCT
Drug	Anthracycline	D	Cell_line.Tx7	Plate.99	CLEC4A	0.65	0.0386254438015244	pearson	1	Ttest_pvalue	Coefficient_of_eigenassay	SVD_pCMs_drugs	NoPrepr	SVD	6110	D-Tx7	N	Kept components	RCT
Drug	Anthracycline	D	Cell_line.Tx7	Plate.99	CLEC4E	0.65	0.00598259870315506	pearson	1	Ttest_pvalue	Coefficient_of_eigenassay	SVD_pCMs_drugs	NoPrepr	SVD	13243	D-Tx7	N	Kept components	RCT
Drug	Anthracycline	D	Cell_line.Tx7	Plate.99	CLGN	0.65	0.0172448258108153	pearson	1	Ttest_pvalue	Coefficient_of_eigenassay	SVD_pCMs_drugs	NoPrepr	SVD	10314	D-Tx7	N	Kept components	RCT
Drug	Anthracycline	D	Cell_line.Tx7	Plate.99	CLHC1	0.65	-0.146056975452092	pearson	1	Ttest_pvalue	Coefficient_of_eigenassay	SVD_pCMs_drugs	NoPrepr	SVD	330	D-Tx7	N	Kept components	RCT
Drug	Anthracycline	D	Cell_line.Tx7	Plate.99	CLIC2	0.65	0.0362781704671734	pearson	1	Ttest_pvalue	Coefficient_of_eigenassay	SVD_pCMs_drugs	NoPrepr	SVD	6501	D-Tx7	N	Kept components	RCT
Drug	Anthracycline	D	Cell_line.Tx7	Plate.99	CLIC3	0.65	-0.00247955983429261	pearson	1	Ttest_pvalue	Coefficient_of_eigenassay	SVD_pCMs_drugs	NoPrepr	SVD	14370	D-Tx7	N	Kept components	RCT
Drug	Anthracycline	D	Cell_line.Tx7	Plate.99	CLIC4	0.65	0.098361742884894	pearson	1	Ttest_pvalue	Coefficient_of_eigenassay	SVD_pCMs_drugs	NoPrepr	SVD	1135	D-Tx7	N	Kept components	RCT
Drug	Anthracycline	D	Cell_line.Tx7	Plate.99	CLIC5	0.65	0.100218268120011	pearson	1	Ttest_pvalue	Coefficient_of_eigenassay	SVD_pCMs_drugs	NoPrepr	SVD	1086	D-Tx7	N	Kept components	RCT
Drug	Anthracycline	D	Cell_line.Tx7	Plate.99	CLIC6	0.65	0.00286698252691282	pearson	1	Ttest_pvalue	Coefficient_of_eigenassay	SVD_pCMs_drugs	NoPrepr	SVD	14240	D-Tx7	N	Kept components	RCT
Drug	Anthracycline	D	Cell_line.Tx7	Plate.99	CLINT1	0.65	0.0168932991732227	pearson	1	Ttest_pvalue	Coefficient_of_eigenassay	SVD_pCMs_drugs	NoPrepr	SVD	10395	D-Tx7	N	Kept components	RCT
Drug	Anthracycline	D	Cell_line.Tx7	Plate.99	CLIP1	0.65	-0.0546655051777032	pearson	1	Ttest_pvalue	Coefficient_of_eigenassay	SVD_pCMs_drugs	NoPrepr	SVD	3930	D-Tx7	N	Kept components	RCT
Drug	Anthracycline	D	Cell_line.Tx7	Plate.99	CLIP2	0.65	0.00299920513062878	pearson	1	Ttest_pvalue	Coefficient_of_eigenassay	SVD_pCMs_drugs	NoPrepr	SVD	14191	D-Tx7	N	Kept components	RCT
Drug	Anthracycline	D	Cell_line.Tx7	Plate.99	CLIP3	0.65	-0.0922739421018409	pearson	1	Ttest_pvalue	Coefficient_of_eigenassay	SVD_pCMs_drugs	NoPrepr	SVD	1364	D-Tx7	N	Kept components	RCT
Drug	Anthracycline	D	Cell_line.Tx7	Plate.99	CLIP4	0.65	0.0462848909334809	pearson	1	Ttest_pvalue	Coefficient_of_eigenassay	SVD_pCMs_drugs	NoPrepr	SVD	4953	D-Tx7	N	Kept components	RCT
Drug	Anthracycline	D	Cell_line.Tx7	Plate.99	CLK1	0.65	0.0202553179949886	pearson	1	Ttest_pvalue	Coefficient_of_eigenassay	SVD_pCMs_drugs	NoPrepr	SVD	9600	D-Tx7	N	Kept components	RCT
Drug	Anthracycline	D	Cell_line.Tx7	Plate.99	CLK2	0.65	-0.0116764315573532	pearson	1	Ttest_pvalue	Coefficient_of_eigenassay	SVD_pCMs_drugs	NoPrepr	SVD	11665	D-Tx7	N	Kept components	RCT
Drug	Anthracycline	D	Cell_line.Tx7	Plate.99	CLK3	0.65	-0.0624420881450327	pearson	1	Ttest_pvalue	Coefficient_of_eigenassay	SVD_pCMs_drugs	NoPrepr	SVD	3199	D-Tx7	N	Kept components	RCT
Drug	Anthracycline	D	Cell_line.Tx7	Plate.99	CLK4	0.65	0.0024220076042813	pearson	1	Ttest_pvalue	Coefficient_of_eigenassay	SVD_pCMs_drugs	NoPrepr	SVD	14385	D-Tx7	N	Kept components	RCT
Drug	Anthracycline	D	Cell_line.Tx7	Plate.99	CLMN	0.65	-0.0827626711223358	pearson	1	Ttest_pvalue	Coefficient_of_eigenassay	SVD_pCMs_drugs	NoPrepr	SVD	1818	D-Tx7	N	Kept components	RCT
Drug	Anthracycline	D	Cell_line.Tx7	Plate.99	CLMP	0.65	0.032133247338887	pearson	1	Ttest_pvalue	Coefficient_of_eigenassay	SVD_pCMs_drugs	NoPrepr	SVD	7186	D-Tx7	N	Kept components	RCT
Drug	Anthracycline	D	Cell_line.Tx7	Plate.99	CLN3	0.65	-0.0728320767199172	pearson	1	Ttest_pvalue	Coefficient_of_eigenassay	SVD_pCMs_drugs	NoPrepr	SVD	2395	D-Tx7	N	Kept components	RCT
Drug	Anthracycline	D	Cell_line.Tx7	Plate.99	CLN5	0.65	-0.0020733141446603	pearson	1	Ttest_pvalue	Coefficient_of_eigenassay	SVD_pCMs_drugs	NoPrepr	SVD	14501	D-Tx7	N	Kept components	RCT
Drug	Anthracycline	D	Cell_line.Tx7	Plate.99	CLN6	0.65	0.0399470121395727	pearson	1	Ttest_pvalue	Coefficient_of_eigenassay	SVD_pCMs_drugs	NoPrepr	SVD	5897	D-Tx7	N	Kept components	RCT
Drug	Anthracycline	D	Cell_line.Tx7	Plate.99	CLNS1A	0.65	0.000992908758339282	pearson	1	Ttest_pvalue	Coefficient_of_eigenassay	SVD_pCMs_drugs	NoPrepr	SVD	14913	D-Tx7	N	Kept components	RCT
Drug	Anthracycline	D	Cell_line.Tx7	Plate.99	CLOCK	0.65	0.0355971627387487	pearson	1	Ttest_pvalue	Coefficient_of_eigenassay	SVD_pCMs_drugs	NoPrepr	SVD	6613	D-Tx7	N	Kept components	RCT
Drug	Anthracycline	D	Cell_line.Tx7	Plate.99	CLP1	0.65	-0.000490405087104665	pearson	1	Ttest_pvalue	Coefficient_of_eigenassay	SVD_pCMs_drugs	NoPrepr	SVD	15115	D-Tx7	N	Kept components	RCT
Drug	Anthracycline	D	Cell_line.Tx7	Plate.99	CLPB	0.65	0.0342455753543319	pearson	1	Ttest_pvalue	Coefficient_of_eigenassay	SVD_pCMs_drugs	NoPrepr	SVD	6826	D-Tx7	N	Kept components	RCT
Drug	Anthracycline	D	Cell_line.Tx7	Plate.99	CLPP	0.65	-0.0467503914466936	pearson	1	Ttest_pvalue	Coefficient_of_eigenassay	SVD_pCMs_drugs	NoPrepr	SVD	4890	D-Tx7	N	Kept components	RCT
Drug	Anthracycline	D	Cell_line.Tx7	Plate.99	CLPTM1	0.65	-0.076857208952965	pearson	1	Ttest_pvalue	Coefficient_of_eigenassay	SVD_pCMs_drugs	NoPrepr	SVD	2134	D-Tx7	N	Kept components	RCT
Drug	Anthracycline	D	Cell_line.Tx7	Plate.99	CLPTM1L	0.65	0.079171841957305	pearson	1	Ttest_pvalue	Coefficient_of_eigenassay	SVD_pCMs_drugs	NoPrepr	SVD	1985	D-Tx7	N	Kept components	RCT
Drug	Anthracycline	D	Cell_line.Tx7	Plate.99	CLPX	0.65	-0.00569340758442956	pearson	1	Ttest_pvalue	Coefficient_of_eigenassay	SVD_pCMs_drugs	NoPrepr	SVD	13327	D-Tx7	N	Kept components	RCT
Drug	Anthracycline	D	Cell_line.Tx7	Plate.99	CLSPN	0.65	0.00737649545232103	pearson	1	Ttest_pvalue	Coefficient_of_eigenassay	SVD_pCMs_drugs	NoPrepr	SVD	12846	D-Tx7	N	Kept components	RCT
Drug	Anthracycline	D	Cell_line.Tx7	Plate.99	CLSTN1	0.65	-0.0218526474133708	pearson	1	Ttest_pvalue	Coefficient_of_eigenassay	SVD_pCMs_drugs	NoPrepr	SVD	9239	D-Tx7	N	Kept components	RCT
Drug	Anthracycline	D	Cell_line.Tx7	Plate.99	CLSTN2	0.65	-0.0438295401797426	pearson	1	Ttest_pvalue	Coefficient_of_eigenassay	SVD_pCMs_drugs	NoPrepr	SVD	5329	D-Tx7	N	Kept components	RCT
Drug	Anthracycline	D	Cell_line.Tx7	Plate.99	CLSTN3	0.65	0.0549985590237482	pearson	1	Ttest_pvalue	Coefficient_of_eigenassay	SVD_pCMs_drugs	NoPrepr	SVD	3907	D-Tx7	N	Kept components	RCT
Drug	Anthracycline	D	Cell_line.Tx7	Plate.99	CLTA	0.65	-0.0110341437161787	pearson	1	Ttest_pvalue	Coefficient_of_eigenassay	SVD_pCMs_drugs	NoPrepr	SVD	11836	D-Tx7	N	Kept components	RCT
Drug	Anthracycline	D	Cell_line.Tx7	Plate.99	CLTB	0.65	0.037825783455497	pearson	1	Ttest_pvalue	Coefficient_of_eigenassay	SVD_pCMs_drugs	NoPrepr	SVD	6225	D-Tx7	N	Kept components	RCT
Drug	Anthracycline	D	Cell_line.Tx7	Plate.99	CLTC	0.65	0.0416808437077066	pearson	1	Ttest_pvalue	Coefficient_of_eigenassay	SVD_pCMs_drugs	NoPrepr	SVD	5637	D-Tx7	N	Kept components	RCT
Drug	Anthracycline	D	Cell_line.Tx7	Plate.99	CLTCL1	0.65	-0.00320540368479852	pearson	1	Ttest_pvalue	Coefficient_of_eigenassay	SVD_pCMs_drugs	NoPrepr	SVD	14111	D-Tx7	N	Kept components	RCT
Drug	Anthracycline	D	Cell_line.Tx7	Plate.99	CLTRN	0.65	0.0764979453903896	pearson	1	Ttest_pvalue	Coefficient_of_eigenassay	SVD_pCMs_drugs	NoPrepr	SVD	2157	D-Tx7	N	Kept components	RCT
Drug	Anthracycline	D	Cell_line.Tx7	Plate.99	CLU	0.65	-0.0220757075097405	pearson	1	Ttest_pvalue	Coefficient_of_eigenassay	SVD_pCMs_drugs	NoPrepr	SVD	9186	D-Tx7	N	Kept components	RCT
Drug	Anthracycline	D	Cell_line.Tx7	Plate.99	CLUAP1	0.65	-0.0106688401568639	pearson	1	Ttest_pvalue	Coefficient_of_eigenassay	SVD_pCMs_drugs	NoPrepr	SVD	11944	D-Tx7	N	Kept components	RCT
Drug	Anthracycline	D	Cell_line.Tx7	Plate.99	CLUH	0.65	-0.0310214599854932	pearson	1	Ttest_pvalue	Coefficient_of_eigenassay	SVD_pCMs_drugs	NoPrepr	SVD	7383	D-Tx7	N	Kept components	RCT
Drug	Anthracycline	D	Cell_line.Tx7	Plate.99	CLUL1	0.65	-0.0356754640865265	pearson	1	Ttest_pvalue	Coefficient_of_eigenassay	SVD_pCMs_drugs	NoPrepr	SVD	6605	D-Tx7	N	Kept components	RCT
Drug	Anthracycline	D	Cell_line.Tx7	Plate.99	CLVS2	0.65	-0.0111350140895306	pearson	1	Ttest_pvalue	Coefficient_of_eigenassay	SVD_pCMs_drugs	NoPrepr	SVD	11815	D-Tx7	N	Kept components	RCT
Drug	Anthracycline	D	Cell_line.Tx7	Plate.99	CLYBL	0.65	0.0281021098704092	pearson	1	Ttest_pvalue	Coefficient_of_eigenassay	SVD_pCMs_drugs	NoPrepr	SVD	7937	D-Tx7	N	Kept components	RCT
Drug	Anthracycline	D	Cell_line.Tx7	Plate.99	CMAS	0.65	-0.00057632407746564	pearson	1	Ttest_pvalue	Coefficient_of_eigenassay	SVD_pCMs_drugs	NoPrepr	SVD	15085	D-Tx7	N	Kept components	RCT
Drug	Anthracycline	D	Cell_line.Tx7	Plate.99	CMBL	0.65	-0.054526392909199	pearson	1	Ttest_pvalue	Coefficient_of_eigenassay	SVD_pCMs_drugs	NoPrepr	SVD	3938	D-Tx7	N	Kept components	RCT
Drug	Anthracycline	D	Cell_line.Tx7	Plate.99	CMC1	0.65	0.0461336321113455	pearson	1	Ttest_pvalue	Coefficient_of_eigenassay	SVD_pCMs_drugs	NoPrepr	SVD	4974	D-Tx7	N	Kept components	RCT
Drug	Anthracycline	D	Cell_line.Tx7	Plate.99	CMC2	0.65	0.0242677499726547	pearson	1	Ttest_pvalue	Coefficient_of_eigenassay	SVD_pCMs_drugs	NoPrepr	SVD	8732	D-Tx7	N	Kept components	RCT
Drug	Anthracycline	D	Cell_line.Tx7	Plate.99	CMC4	0.65	0.000812508856075281	pearson	1	Ttest_pvalue	Coefficient_of_eigenassay	SVD_pCMs_drugs	NoPrepr	SVD	14994	D-Tx7	N	Kept components	RCT
Drug	Anthracycline	D	Cell_line.Tx7	Plate.99	CMIP	0.65	-0.0112735897551955	pearson	1	Ttest_pvalue	Coefficient_of_eigenassay	SVD_pCMs_drugs	NoPrepr	SVD	11775	D-Tx7	N	Kept components	RCT
Drug	Anthracycline	D	Cell_line.Tx7	Plate.99	CMKLR1	0.65	0.0228565192738606	pearson	1	Ttest_pvalue	Coefficient_of_eigenassay	SVD_pCMs_drugs	NoPrepr	SVD	9009	D-Tx7	N	Kept components	RCT
Drug	Anthracycline	D	Cell_line.Tx7	Plate.99	CMPK1	0.65	-0.0553950090804203	pearson	1	Ttest_pvalue	Coefficient_of_eigenassay	SVD_pCMs_drugs	NoPrepr	SVD	3876	D-Tx7	N	Kept components	RCT
Drug	Anthracycline	D	Cell_line.Tx7	Plate.99	CMPK2	0.65	-0.0195241789097111	pearson	1	Ttest_pvalue	Coefficient_of_eigenassay	SVD_pCMs_drugs	NoPrepr	SVD	9770	D-Tx7	N	Kept components	RCT
Drug	Anthracycline	D	Cell_line.Tx7	Plate.99	CMSS1	0.65	0.0511501326323653	pearson	1	Ttest_pvalue	Coefficient_of_eigenassay	SVD_pCMs_drugs	NoPrepr	SVD	4326	D-Tx7	N	Kept components	RCT
Drug	Anthracycline	D	Cell_line.Tx7	Plate.99	CMTM1	0.65	-0.0343928897156669	pearson	1	Ttest_pvalue	Coefficient_of_eigenassay	SVD_pCMs_drugs	NoPrepr	SVD	6796	D-Tx7	N	Kept components	RCT
Drug	Anthracycline	D	Cell_line.Tx7	Plate.99	CMTM3	0.65	-0.105133527422051	pearson	1	Ttest_pvalue	Coefficient_of_eigenassay	SVD_pCMs_drugs	NoPrepr	SVD	954	D-Tx7	N	Kept components	RCT
Drug	Anthracycline	D	Cell_line.Tx7	Plate.99	CMTM4	0.65	0.0204362486535924	pearson	1	Ttest_pvalue	Coefficient_of_eigenassay	SVD_pCMs_drugs	NoPrepr	SVD	9553	D-Tx7	N	Kept components	RCT
Drug	Anthracycline	D	Cell_line.Tx7	Plate.99	CMTM5	0.65	0.133372744562271	pearson	1	Ttest_pvalue	Coefficient_of_eigenassay	SVD_pCMs_drugs	NoPrepr	SVD	445	D-Tx7	N	Kept components	RCT
Drug	Anthracycline	D	Cell_line.Tx7	Plate.99	CMTM6	0.65	0.0366136001035394	pearson	1	Ttest_pvalue	Coefficient_of_eigenassay	SVD_pCMs_drugs	NoPrepr	SVD	6443	D-Tx7	N	Kept components	RCT
Drug	Anthracycline	D	Cell_line.Tx7	Plate.99	CMTM7	0.65	-0.0176781125225748	pearson	1	Ttest_pvalue	Coefficient_of_eigenassay	SVD_pCMs_drugs	NoPrepr	SVD	10216	D-Tx7	N	Kept components	RCT
Drug	Anthracycline	D	Cell_line.Tx7	Plate.99	CMTM8	0.65	-0.0319380694826213	pearson	1	Ttest_pvalue	Coefficient_of_eigenassay	SVD_pCMs_drugs	NoPrepr	SVD	7226	D-Tx7	N	Kept components	RCT
Drug	Anthracycline	D	Cell_line.Tx7	Plate.99	CMTR1	0.65	-0.00906415337446486	pearson	1	Ttest_pvalue	Coefficient_of_eigenassay	SVD_pCMs_drugs	NoPrepr	SVD	12391	D-Tx7	N	Kept components	RCT
Drug	Anthracycline	D	Cell_line.Tx7	Plate.99	CMTR2	0.65	0.136242369251473	pearson	1	Ttest_pvalue	Coefficient_of_eigenassay	SVD_pCMs_drugs	NoPrepr	SVD	423	D-Tx7	N	Kept components	RCT
Drug	Anthracycline	D	Cell_line.Tx7	Plate.99	CMYA5	0.65	0.029211898016926	pearson	1	Ttest_pvalue	Coefficient_of_eigenassay	SVD_pCMs_drugs	NoPrepr	SVD	7703	D-Tx7	N	Kept components	RCT
Drug	Anthracycline	D	Cell_line.Tx7	Plate.99	CNBP	0.65	0.0493987712695105	pearson	1	Ttest_pvalue	Coefficient_of_eigenassay	SVD_pCMs_drugs	NoPrepr	SVD	4539	D-Tx7	N	Kept components	RCT
Drug	Anthracycline	D	Cell_line.Tx7	Plate.99	CNDP2	0.65	0.00660850662483157	pearson	1	Ttest_pvalue	Coefficient_of_eigenassay	SVD_pCMs_drugs	NoPrepr	SVD	13062	D-Tx7	N	Kept components	RCT
Drug	Anthracycline	D	Cell_line.Tx7	Plate.99	CNEP1R1	0.65	0.0106580176036246	pearson	1	Ttest_pvalue	Coefficient_of_eigenassay	SVD_pCMs_drugs	NoPrepr	SVD	11948	D-Tx7	N	Kept components	RCT
Drug	Anthracycline	D	Cell_line.Tx7	Plate.99	CNFN	0.65	-0.0955336834460971	pearson	1	Ttest_pvalue	Coefficient_of_eigenassay	SVD_pCMs_drugs	NoPrepr	SVD	1239	D-Tx7	N	Kept components	RCT
Drug	Anthracycline	D	Cell_line.Tx7	Plate.99	CNGA1	0.65	0.0129539123249253	pearson	1	Ttest_pvalue	Coefficient_of_eigenassay	SVD_pCMs_drugs	NoPrepr	SVD	11333	D-Tx7	N	Kept components	RCT
Drug	Anthracycline	D	Cell_line.Tx7	Plate.99	CNGA3	0.65	-0.0214196898937871	pearson	1	Ttest_pvalue	Coefficient_of_eigenassay	SVD_pCMs_drugs	NoPrepr	SVD	9330	D-Tx7	N	Kept components	RCT
Drug	Anthracycline	D	Cell_line.Tx7	Plate.99	CNGA4	0.65	0.00150118287701465	pearson	1	Ttest_pvalue	Coefficient_of_eigenassay	SVD_pCMs_drugs	NoPrepr	SVD	14715	D-Tx7	N	Kept components	RCT
Drug	Anthracycline	D	Cell_line.Tx7	Plate.99	CNGB1	0.65	-0.016086070008368	pearson	1	Ttest_pvalue	Coefficient_of_eigenassay	SVD_pCMs_drugs	NoPrepr	SVD	10602	D-Tx7	N	Kept components	RCT
Drug	Anthracycline	D	Cell_line.Tx7	Plate.99	CNIH1	0.65	0.0234720726097487	pearson	1	Ttest_pvalue	Coefficient_of_eigenassay	SVD_pCMs_drugs	NoPrepr	SVD	8876	D-Tx7	N	Kept components	RCT
Drug	Anthracycline	D	Cell_line.Tx7	Plate.99	CNIH2	0.65	0.0823460283622341	pearson	1	Ttest_pvalue	Coefficient_of_eigenassay	SVD_pCMs_drugs	NoPrepr	SVD	1834	D-Tx7	N	Kept components	RCT
Drug	Anthracycline	D	Cell_line.Tx7	Plate.99	CNIH3	0.65	-0.0277780208519105	pearson	1	Ttest_pvalue	Coefficient_of_eigenassay	SVD_pCMs_drugs	NoPrepr	SVD	7996	D-Tx7	N	Kept components	RCT
Drug	Anthracycline	D	Cell_line.Tx7	Plate.99	CNIH4	0.65	-0.0486545397166368	pearson	1	Ttest_pvalue	Coefficient_of_eigenassay	SVD_pCMs_drugs	NoPrepr	SVD	4632	D-Tx7	N	Kept components	RCT
Drug	Anthracycline	D	Cell_line.Tx7	Plate.99	CNKSR1	0.65	-0.0438737384982757	pearson	1	Ttest_pvalue	Coefficient_of_eigenassay	SVD_pCMs_drugs	NoPrepr	SVD	5317	D-Tx7	N	Kept components	RCT
Drug	Anthracycline	D	Cell_line.Tx7	Plate.99	CNKSR2	0.65	-0.0559178321339024	pearson	1	Ttest_pvalue	Coefficient_of_eigenassay	SVD_pCMs_drugs	NoPrepr	SVD	3825	D-Tx7	N	Kept components	RCT
Drug	Anthracycline	D	Cell_line.Tx7	Plate.99	CNKSR3	0.65	0.0722460034247214	pearson	1	Ttest_pvalue	Coefficient_of_eigenassay	SVD_pCMs_drugs	NoPrepr	SVD	2432	D-Tx7	N	Kept components	RCT
Drug	Anthracycline	D	Cell_line.Tx7	Plate.99	CNMD	0.65	0.00666468570669666	pearson	1	Ttest_pvalue	Coefficient_of_eigenassay	SVD_pCMs_drugs	NoPrepr	SVD	13043	D-Tx7	N	Kept components	RCT
Drug	Anthracycline	D	Cell_line.Tx7	Plate.99	CNN1	0.65	-0.18337014907502	pearson	1	Ttest_pvalue	Coefficient_of_eigenassay	SVD_pCMs_drugs	NoPrepr	SVD	136	D-Tx7	N	Kept components	RCT
Drug	Anthracycline	D	Cell_line.Tx7	Plate.99	CNN2	0.65	-0.0590033091344121	pearson	1	Ttest_pvalue	Coefficient_of_eigenassay	SVD_pCMs_drugs	NoPrepr	SVD	3512	D-Tx7	N	Kept components	RCT
Drug	Anthracycline	D	Cell_line.Tx7	Plate.99	CNN3	0.65	-0.0930235275640752	pearson	1	Ttest_pvalue	Coefficient_of_eigenassay	SVD_pCMs_drugs	NoPrepr	SVD	1330	D-Tx7	N	Kept components	RCT
Drug	Anthracycline	D	Cell_line.Tx7	Plate.99	CNNM1	0.65	-0.0711248124450535	pearson	1	Ttest_pvalue	Coefficient_of_eigenassay	SVD_pCMs_drugs	NoPrepr	SVD	2524	D-Tx7	N	Kept components	RCT
Drug	Anthracycline	D	Cell_line.Tx7	Plate.99	CNNM2	0.65	-0.0400779262000418	pearson	1	Ttest_pvalue	Coefficient_of_eigenassay	SVD_pCMs_drugs	NoPrepr	SVD	5866	D-Tx7	N	Kept components	RCT
Drug	Anthracycline	D	Cell_line.Tx7	Plate.99	CNNM3	0.65	0.0131328997643942	pearson	1	Ttest_pvalue	Coefficient_of_eigenassay	SVD_pCMs_drugs	NoPrepr	SVD	11270	D-Tx7	N	Kept components	RCT
Drug	Anthracycline	D	Cell_line.Tx7	Plate.99	CNNM4	0.65	0.00846690357297059	pearson	1	Ttest_pvalue	Coefficient_of_eigenassay	SVD_pCMs_drugs	NoPrepr	SVD	12552	D-Tx7	N	Kept components	RCT
Drug	Anthracycline	D	Cell_line.Tx7	Plate.99	CNOT1	0.65	-0.0380002763115977	pearson	1	Ttest_pvalue	Coefficient_of_eigenassay	SVD_pCMs_drugs	NoPrepr	SVD	6191	D-Tx7	N	Kept components	RCT
Drug	Anthracycline	D	Cell_line.Tx7	Plate.99	CNOT10	0.65	-0.0083678450590458	pearson	1	Ttest_pvalue	Coefficient_of_eigenassay	SVD_pCMs_drugs	NoPrepr	SVD	12601	D-Tx7	N	Kept components	RCT
Drug	Anthracycline	D	Cell_line.Tx7	Plate.99	CNOT11	0.65	-0.129051421261753	pearson	1	Ttest_pvalue	Coefficient_of_eigenassay	SVD_pCMs_drugs	NoPrepr	SVD	492	D-Tx7	N	Kept components	RCT
Drug	Anthracycline	D	Cell_line.Tx7	Plate.99	CNOT2	0.65	-0.0248196067384356	pearson	1	Ttest_pvalue	Coefficient_of_eigenassay	SVD_pCMs_drugs	NoPrepr	SVD	8608	D-Tx7	N	Kept components	RCT
Drug	Anthracycline	D	Cell_line.Tx7	Plate.99	CNOT3	0.65	0.000864176111235132	pearson	1	Ttest_pvalue	Coefficient_of_eigenassay	SVD_pCMs_drugs	NoPrepr	SVD	14968	D-Tx7	N	Kept components	RCT
Drug	Anthracycline	D	Cell_line.Tx7	Plate.99	CNOT4	0.65	-0.0567694806966854	pearson	1	Ttest_pvalue	Coefficient_of_eigenassay	SVD_pCMs_drugs	NoPrepr	SVD	3725	D-Tx7	N	Kept components	RCT
Drug	Anthracycline	D	Cell_line.Tx7	Plate.99	CNOT6	0.65	0.0164412599549483	pearson	1	Ttest_pvalue	Coefficient_of_eigenassay	SVD_pCMs_drugs	NoPrepr	SVD	10514	D-Tx7	N	Kept components	RCT
Drug	Anthracycline	D	Cell_line.Tx7	Plate.99	CNOT6L	0.65	0.0398860844522661	pearson	1	Ttest_pvalue	Coefficient_of_eigenassay	SVD_pCMs_drugs	NoPrepr	SVD	5906	D-Tx7	N	Kept components	RCT
Drug	Anthracycline	D	Cell_line.Tx7	Plate.99	CNOT7	0.65	-0.0335869074773436	pearson	1	Ttest_pvalue	Coefficient_of_eigenassay	SVD_pCMs_drugs	NoPrepr	SVD	6934	D-Tx7	N	Kept components	RCT
Drug	Anthracycline	D	Cell_line.Tx7	Plate.99	CNOT8	0.65	0.0490314819421971	pearson	1	Ttest_pvalue	Coefficient_of_eigenassay	SVD_pCMs_drugs	NoPrepr	SVD	4581	D-Tx7	N	Kept components	RCT
Drug	Anthracycline	D	Cell_line.Tx7	Plate.99	CNOT9	0.65	-0.0425443358905047	pearson	1	Ttest_pvalue	Coefficient_of_eigenassay	SVD_pCMs_drugs	NoPrepr	SVD	5506	D-Tx7	N	Kept components	RCT
Drug	Anthracycline	D	Cell_line.Tx7	Plate.99	CNP	0.65	-0.0161847656318169	pearson	1	Ttest_pvalue	Coefficient_of_eigenassay	SVD_pCMs_drugs	NoPrepr	SVD	10574	D-Tx7	N	Kept components	RCT
Drug	Anthracycline	D	Cell_line.Tx7	Plate.99	CNPPD1	0.65	0.0830722750609645	pearson	1	Ttest_pvalue	Coefficient_of_eigenassay	SVD_pCMs_drugs	NoPrepr	SVD	1797	D-Tx7	N	Kept components	RCT
Drug	Anthracycline	D	Cell_line.Tx7	Plate.99	CNPY1	0.65	0.00975709899450476	pearson	1	Ttest_pvalue	Coefficient_of_eigenassay	SVD_pCMs_drugs	NoPrepr	SVD	12191	D-Tx7	N	Kept components	RCT
Drug	Anthracycline	D	Cell_line.Tx7	Plate.99	CNPY2	0.65	0.071755821096437	pearson	1	Ttest_pvalue	Coefficient_of_eigenassay	SVD_pCMs_drugs	NoPrepr	SVD	2481	D-Tx7	N	Kept components	RCT
Drug	Anthracycline	D	Cell_line.Tx7	Plate.99	CNPY3	0.65	-0.0471692664907832	pearson	1	Ttest_pvalue	Coefficient_of_eigenassay	SVD_pCMs_drugs	NoPrepr	SVD	4834	D-Tx7	N	Kept components	RCT
Drug	Anthracycline	D	Cell_line.Tx7	Plate.99	CNPY4	0.65	0.0188377554805009	pearson	1	Ttest_pvalue	Coefficient_of_eigenassay	SVD_pCMs_drugs	NoPrepr	SVD	9930	D-Tx7	N	Kept components	RCT
Drug	Anthracycline	D	Cell_line.Tx7	Plate.99	CNR1	0.65	0.0722269849899503	pearson	1	Ttest_pvalue	Coefficient_of_eigenassay	SVD_pCMs_drugs	NoPrepr	SVD	2435	D-Tx7	N	Kept components	RCT
Drug	Anthracycline	D	Cell_line.Tx7	Plate.99	CNRIP1	0.65	-0.0829164048321044	pearson	1	Ttest_pvalue	Coefficient_of_eigenassay	SVD_pCMs_drugs	NoPrepr	SVD	1811	D-Tx7	N	Kept components	RCT
Drug	Anthracycline	D	Cell_line.Tx7	Plate.99	CNST	0.65	0.0523242870950435	pearson	1	Ttest_pvalue	Coefficient_of_eigenassay	SVD_pCMs_drugs	NoPrepr	SVD	4195	D-Tx7	N	Kept components	RCT
Drug	Anthracycline	D	Cell_line.Tx7	Plate.99	CNTD1	0.65	-0.0194996986471541	pearson	1	Ttest_pvalue	Coefficient_of_eigenassay	SVD_pCMs_drugs	NoPrepr	SVD	9772	D-Tx7	N	Kept components	RCT
Drug	Anthracycline	D	Cell_line.Tx7	Plate.99	CNTD2	0.65	0.0148405354474335	pearson	1	Ttest_pvalue	Coefficient_of_eigenassay	SVD_pCMs_drugs	NoPrepr	SVD	10867	D-Tx7	N	Kept components	RCT
Drug	Anthracycline	D	Cell_line.Tx7	Plate.99	CNTFR	0.65	-0.0158730685154331	pearson	1	Ttest_pvalue	Coefficient_of_eigenassay	SVD_pCMs_drugs	NoPrepr	SVD	10658	D-Tx7	N	Kept components	RCT
Drug	Anthracycline	D	Cell_line.Tx7	Plate.99	CNTLN	0.65	-0.173558359411058	pearson	1	Ttest_pvalue	Coefficient_of_eigenassay	SVD_pCMs_drugs	NoPrepr	SVD	167	D-Tx7	N	Kept components	RCT
Drug	Anthracycline	D	Cell_line.Tx7	Plate.99	CNTN1	0.65	0.097797516608686	pearson	1	Ttest_pvalue	Coefficient_of_eigenassay	SVD_pCMs_drugs	NoPrepr	SVD	1154	D-Tx7	N	Kept components	RCT
Drug	Anthracycline	D	Cell_line.Tx7	Plate.99	CNTN2	0.65	-0.000953386491082072	pearson	1	Ttest_pvalue	Coefficient_of_eigenassay	SVD_pCMs_drugs	NoPrepr	SVD	14928	D-Tx7	N	Kept components	RCT
Drug	Anthracycline	D	Cell_line.Tx7	Plate.99	CNTN3	0.65	-0.0121001295960386	pearson	1	Ttest_pvalue	Coefficient_of_eigenassay	SVD_pCMs_drugs	NoPrepr	SVD	11568	D-Tx7	N	Kept components	RCT
Drug	Anthracycline	D	Cell_line.Tx7	Plate.99	CNTN4	0.65	0.0101266660721535	pearson	1	Ttest_pvalue	Coefficient_of_eigenassay	SVD_pCMs_drugs	NoPrepr	SVD	12083	D-Tx7	N	Kept components	RCT
Drug	Anthracycline	D	Cell_line.Tx7	Plate.99	CNTN5	0.65	0.0159745628046084	pearson	1	Ttest_pvalue	Coefficient_of_eigenassay	SVD_pCMs_drugs	NoPrepr	SVD	10637	D-Tx7	N	Kept components	RCT
Drug	Anthracycline	D	Cell_line.Tx7	Plate.99	CNTN6	0.65	0.0101695951175412	pearson	1	Ttest_pvalue	Coefficient_of_eigenassay	SVD_pCMs_drugs	NoPrepr	SVD	12074	D-Tx7	N	Kept components	RCT
Drug	Anthracycline	D	Cell_line.Tx7	Plate.99	CNTNAP1	0.65	0.0441077061362217	pearson	1	Ttest_pvalue	Coefficient_of_eigenassay	SVD_pCMs_drugs	NoPrepr	SVD	5286	D-Tx7	N	Kept components	RCT
Drug	Anthracycline	D	Cell_line.Tx7	Plate.99	CNTNAP2	0.65	0.0147170225498755	pearson	1	Ttest_pvalue	Coefficient_of_eigenassay	SVD_pCMs_drugs	NoPrepr	SVD	10900	D-Tx7	N	Kept components	RCT
Drug	Anthracycline	D	Cell_line.Tx7	Plate.99	CNTNAP3	0.65	-0.0714853007719033	pearson	1	Ttest_pvalue	Coefficient_of_eigenassay	SVD_pCMs_drugs	NoPrepr	SVD	2506	D-Tx7	N	Kept components	RCT
Drug	Anthracycline	D	Cell_line.Tx7	Plate.99	CNTNAP3B	0.65	0.0129929248896776	pearson	1	Ttest_pvalue	Coefficient_of_eigenassay	SVD_pCMs_drugs	NoPrepr	SVD	11318	D-Tx7	N	Kept components	RCT
Drug	Anthracycline	D	Cell_line.Tx7	Plate.99	CNTNAP4	0.65	-0.0412656984115813	pearson	1	Ttest_pvalue	Coefficient_of_eigenassay	SVD_pCMs_drugs	NoPrepr	SVD	5705	D-Tx7	N	Kept components	RCT
Drug	Anthracycline	D	Cell_line.Tx7	Plate.99	CNTNAP5	0.65	-0.0257876486212788	pearson	1	Ttest_pvalue	Coefficient_of_eigenassay	SVD_pCMs_drugs	NoPrepr	SVD	8404	D-Tx7	N	Kept components	RCT
Drug	Anthracycline	D	Cell_line.Tx7	Plate.99	CNTRL	0.65	-0.0400621929659698	pearson	1	Ttest_pvalue	Coefficient_of_eigenassay	SVD_pCMs_drugs	NoPrepr	SVD	5872	D-Tx7	N	Kept components	RCT
Drug	Anthracycline	D	Cell_line.Tx7	Plate.99	CNTROB	0.65	0.0444603621131333	pearson	1	Ttest_pvalue	Coefficient_of_eigenassay	SVD_pCMs_drugs	NoPrepr	SVD	5218	D-Tx7	N	Kept components	RCT
Drug	Anthracycline	D	Cell_line.Tx7	Plate.99	COA1	0.65	-0.0416722021657635	pearson	1	Ttest_pvalue	Coefficient_of_eigenassay	SVD_pCMs_drugs	NoPrepr	SVD	5640	D-Tx7	N	Kept components	RCT
Drug	Anthracycline	D	Cell_line.Tx7	Plate.99	COA3	0.65	-0.00558952055326483	pearson	1	Ttest_pvalue	Coefficient_of_eigenassay	SVD_pCMs_drugs	NoPrepr	SVD	13355	D-Tx7	N	Kept components	RCT
Drug	Anthracycline	D	Cell_line.Tx7	Plate.99	COA4	0.65	0.00618732616723495	pearson	1	Ttest_pvalue	Coefficient_of_eigenassay	SVD_pCMs_drugs	NoPrepr	SVD	13185	D-Tx7	N	Kept components	RCT
Drug	Anthracycline	D	Cell_line.Tx7	Plate.99	COA5	0.65	0.0309613404017657	pearson	1	Ttest_pvalue	Coefficient_of_eigenassay	SVD_pCMs_drugs	NoPrepr	SVD	7393	D-Tx7	N	Kept components	RCT
Drug	Anthracycline	D	Cell_line.Tx7	Plate.99	COA6	0.65	0.0883924737019578	pearson	1	Ttest_pvalue	Coefficient_of_eigenassay	SVD_pCMs_drugs	NoPrepr	SVD	1526	D-Tx7	N	Kept components	RCT
Drug	Anthracycline	D	Cell_line.Tx7	Plate.99	COA7	0.65	0.0438969487097354	pearson	1	Ttest_pvalue	Coefficient_of_eigenassay	SVD_pCMs_drugs	NoPrepr	SVD	5313	D-Tx7	N	Kept components	RCT
Drug	Anthracycline	D	Cell_line.Tx7	Plate.99	COASY	0.65	-0.019202037620974	pearson	1	Ttest_pvalue	Coefficient_of_eigenassay	SVD_pCMs_drugs	NoPrepr	SVD	9846	D-Tx7	N	Kept components	RCT
Drug	Anthracycline	D	Cell_line.Tx7	Plate.99	COBL	0.65	-0.0220215920910069	pearson	1	Ttest_pvalue	Coefficient_of_eigenassay	SVD_pCMs_drugs	NoPrepr	SVD	9201	D-Tx7	N	Kept components	RCT
Drug	Anthracycline	D	Cell_line.Tx7	Plate.99	COBLL1	0.65	-0.0516154350360251	pearson	1	Ttest_pvalue	Coefficient_of_eigenassay	SVD_pCMs_drugs	NoPrepr	SVD	4274	D-Tx7	N	Kept components	RCT
Drug	Anthracycline	D	Cell_line.Tx7	Plate.99	COCH	0.65	0.0741814813096598	pearson	1	Ttest_pvalue	Coefficient_of_eigenassay	SVD_pCMs_drugs	NoPrepr	SVD	2289	D-Tx7	N	Kept components	RCT
Drug	Anthracycline	D	Cell_line.Tx7	Plate.99	COG1	0.65	0.00465656517861863	pearson	1	Ttest_pvalue	Coefficient_of_eigenassay	SVD_pCMs_drugs	NoPrepr	SVD	13631	D-Tx7	N	Kept components	RCT
Drug	Anthracycline	D	Cell_line.Tx7	Plate.99	COG2	0.65	-0.0656329353063245	pearson	1	Ttest_pvalue	Coefficient_of_eigenassay	SVD_pCMs_drugs	NoPrepr	SVD	2919	D-Tx7	N	Kept components	RCT
Drug	Anthracycline	D	Cell_line.Tx7	Plate.99	COG3	0.65	0.0100920125566497	pearson	1	Ttest_pvalue	Coefficient_of_eigenassay	SVD_pCMs_drugs	NoPrepr	SVD	12091	D-Tx7	N	Kept components	RCT
Drug	Anthracycline	D	Cell_line.Tx7	Plate.99	COG4	0.65	-0.0330851154657303	pearson	1	Ttest_pvalue	Coefficient_of_eigenassay	SVD_pCMs_drugs	NoPrepr	SVD	7019	D-Tx7	N	Kept components	RCT
Drug	Anthracycline	D	Cell_line.Tx7	Plate.99	COG5	0.65	-0.0431351850998909	pearson	1	Ttest_pvalue	Coefficient_of_eigenassay	SVD_pCMs_drugs	NoPrepr	SVD	5419	D-Tx7	N	Kept components	RCT
Drug	Anthracycline	D	Cell_line.Tx7	Plate.99	COG6	0.65	-0.0104600137475186	pearson	1	Ttest_pvalue	Coefficient_of_eigenassay	SVD_pCMs_drugs	NoPrepr	SVD	11998	D-Tx7	N	Kept components	RCT
Drug	Anthracycline	D	Cell_line.Tx7	Plate.99	COG7	0.65	0.0272851841366825	pearson	1	Ttest_pvalue	Coefficient_of_eigenassay	SVD_pCMs_drugs	NoPrepr	SVD	8086	D-Tx7	N	Kept components	RCT
Drug	Anthracycline	D	Cell_line.Tx7	Plate.99	COG8	0.65	0.0237285155474045	pearson	1	Ttest_pvalue	Coefficient_of_eigenassay	SVD_pCMs_drugs	NoPrepr	SVD	8840	D-Tx7	N	Kept components	RCT
Drug	Anthracycline	D	Cell_line.Tx7	Plate.99	COIL	0.65	0.00633098029391524	pearson	1	Ttest_pvalue	Coefficient_of_eigenassay	SVD_pCMs_drugs	NoPrepr	SVD	13143	D-Tx7	N	Kept components	RCT
Drug	Anthracycline	D	Cell_line.Tx7	Plate.99	COL10A1	0.65	-0.16947026081496	pearson	1	Ttest_pvalue	Coefficient_of_eigenassay	SVD_pCMs_drugs	NoPrepr	SVD	179	D-Tx7	N	Kept components	RCT
Drug	Anthracycline	D	Cell_line.Tx7	Plate.99	COL11A1	0.65	0.170445886822527	pearson	1	Ttest_pvalue	Coefficient_of_eigenassay	SVD_pCMs_drugs	NoPrepr	SVD	177	D-Tx7	N	Kept components	RCT
Drug	Anthracycline	D	Cell_line.Tx7	Plate.99	COL11A2	0.65	0.0248376262054409	pearson	1	Ttest_pvalue	Coefficient_of_eigenassay	SVD_pCMs_drugs	NoPrepr	SVD	8604	D-Tx7	N	Kept components	RCT
Drug	Anthracycline	D	Cell_line.Tx7	Plate.99	COL12A1	0.65	0.116988854305343	pearson	1	Ttest_pvalue	Coefficient_of_eigenassay	SVD_pCMs_drugs	NoPrepr	SVD	678	D-Tx7	N	Kept components	RCT
Drug	Anthracycline	D	Cell_line.Tx7	Plate.99	COL13A1	0.65	0.0818220308069706	pearson	1	Ttest_pvalue	Coefficient_of_eigenassay	SVD_pCMs_drugs	NoPrepr	SVD	1852	D-Tx7	N	Kept components	RCT
Drug	Anthracycline	D	Cell_line.Tx7	Plate.99	COL14A1	0.65	-0.0610567681538916	pearson	1	Ttest_pvalue	Coefficient_of_eigenassay	SVD_pCMs_drugs	NoPrepr	SVD	3319	D-Tx7	N	Kept components	RCT
Drug	Anthracycline	D	Cell_line.Tx7	Plate.99	COL15A1	0.65	-0.0398071827651921	pearson	1	Ttest_pvalue	Coefficient_of_eigenassay	SVD_pCMs_drugs	NoPrepr	SVD	5922	D-Tx7	N	Kept components	RCT
Drug	Anthracycline	D	Cell_line.Tx7	Plate.99	COL16A1	0.65	-0.0561916369482442	pearson	1	Ttest_pvalue	Coefficient_of_eigenassay	SVD_pCMs_drugs	NoPrepr	SVD	3795	D-Tx7	N	Kept components	RCT
Drug	Anthracycline	D	Cell_line.Tx7	Plate.99	COL17A1	0.65	-0.0585784504802702	pearson	1	Ttest_pvalue	Coefficient_of_eigenassay	SVD_pCMs_drugs	NoPrepr	SVD	3547	D-Tx7	N	Kept components	RCT
Drug	Anthracycline	D	Cell_line.Tx7	Plate.99	COL18A1	0.65	0.010681143882942	pearson	1	Ttest_pvalue	Coefficient_of_eigenassay	SVD_pCMs_drugs	NoPrepr	SVD	11941	D-Tx7	N	Kept components	RCT
Drug	Anthracycline	D	Cell_line.Tx7	Plate.99	COL19A1	0.65	-0.0240331612731386	pearson	1	Ttest_pvalue	Coefficient_of_eigenassay	SVD_pCMs_drugs	NoPrepr	SVD	8775	D-Tx7	N	Kept components	RCT
Drug	Anthracycline	D	Cell_line.Tx7	Plate.99	COL1A1	0.65	0.031769666468653	pearson	1	Ttest_pvalue	Coefficient_of_eigenassay	SVD_pCMs_drugs	NoPrepr	SVD	7248	D-Tx7	N	Kept components	RCT
Drug	Anthracycline	D	Cell_line.Tx7	Plate.99	COL1A2	0.65	0.0263746922573938	pearson	1	Ttest_pvalue	Coefficient_of_eigenassay	SVD_pCMs_drugs	NoPrepr	SVD	8270	D-Tx7	N	Kept components	RCT
Drug	Anthracycline	D	Cell_line.Tx7	Plate.99	COL21A1	0.65	-0.0134030660909059	pearson	1	Ttest_pvalue	Coefficient_of_eigenassay	SVD_pCMs_drugs	NoPrepr	SVD	11187	D-Tx7	N	Kept components	RCT
Drug	Anthracycline	D	Cell_line.Tx7	Plate.99	COL22A1	0.65	-0.0347011155099734	pearson	1	Ttest_pvalue	Coefficient_of_eigenassay	SVD_pCMs_drugs	NoPrepr	SVD	6740	D-Tx7	N	Kept components	RCT
Drug	Anthracycline	D	Cell_line.Tx7	Plate.99	COL23A1	0.65	-0.0634820970314198	pearson	1	Ttest_pvalue	Coefficient_of_eigenassay	SVD_pCMs_drugs	NoPrepr	SVD	3102	D-Tx7	N	Kept components	RCT
Drug	Anthracycline	D	Cell_line.Tx7	Plate.99	COL24A1	0.65	-0.0210786292861575	pearson	1	Ttest_pvalue	Coefficient_of_eigenassay	SVD_pCMs_drugs	NoPrepr	SVD	9401	D-Tx7	N	Kept components	RCT
Drug	Anthracycline	D	Cell_line.Tx7	Plate.99	COL25A1	0.65	0.102773057619988	pearson	1	Ttest_pvalue	Coefficient_of_eigenassay	SVD_pCMs_drugs	NoPrepr	SVD	1022	D-Tx7	N	Kept components	RCT
Drug	Anthracycline	D	Cell_line.Tx7	Plate.99	COL26A1	0.65	-0.0731334612328436	pearson	1	Ttest_pvalue	Coefficient_of_eigenassay	SVD_pCMs_drugs	NoPrepr	SVD	2372	D-Tx7	N	Kept components	RCT
Drug	Anthracycline	D	Cell_line.Tx7	Plate.99	COL27A1	0.65	-0.0903531972232735	pearson	1	Ttest_pvalue	Coefficient_of_eigenassay	SVD_pCMs_drugs	NoPrepr	SVD	1440	D-Tx7	N	Kept components	RCT
Drug	Anthracycline	D	Cell_line.Tx7	Plate.99	COL28A1	0.65	-0.0518688180459226	pearson	1	Ttest_pvalue	Coefficient_of_eigenassay	SVD_pCMs_drugs	NoPrepr	SVD	4245	D-Tx7	N	Kept components	RCT
Drug	Anthracycline	D	Cell_line.Tx7	Plate.99	COL2A1	0.65	0.0725260422236099	pearson	1	Ttest_pvalue	Coefficient_of_eigenassay	SVD_pCMs_drugs	NoPrepr	SVD	2410	D-Tx7	N	Kept components	RCT
Drug	Anthracycline	D	Cell_line.Tx7	Plate.99	COL3A1	0.65	0.00281202082603853	pearson	1	Ttest_pvalue	Coefficient_of_eigenassay	SVD_pCMs_drugs	NoPrepr	SVD	14261	D-Tx7	N	Kept components	RCT
Drug	Anthracycline	D	Cell_line.Tx7	Plate.99	COL4A1	0.65	0.132400985516867	pearson	1	Ttest_pvalue	Coefficient_of_eigenassay	SVD_pCMs_drugs	NoPrepr	SVD	459	D-Tx7	N	Kept components	RCT
Drug	Anthracycline	D	Cell_line.Tx7	Plate.99	COL4A2	0.65	0.00313473802972792	pearson	1	Ttest_pvalue	Coefficient_of_eigenassay	SVD_pCMs_drugs	NoPrepr	SVD	14141	D-Tx7	N	Kept components	RCT
Drug	Anthracycline	D	Cell_line.Tx7	Plate.99	COL4A2-AS2	0.65	-0.00402378207079068	pearson	1	Ttest_pvalue	Coefficient_of_eigenassay	SVD_pCMs_drugs	NoPrepr	SVD	13844	D-Tx7	N	Kept components	RCT
Drug	Anthracycline	D	Cell_line.Tx7	Plate.99	COL4A3	0.65	-0.0431723123042417	pearson	1	Ttest_pvalue	Coefficient_of_eigenassay	SVD_pCMs_drugs	NoPrepr	SVD	5413	D-Tx7	N	Kept components	RCT
Drug	Anthracycline	D	Cell_line.Tx7	Plate.99	COL4A3BP	0.65	-0.0317022692233224	pearson	1	Ttest_pvalue	Coefficient_of_eigenassay	SVD_pCMs_drugs	NoPrepr	SVD	7262	D-Tx7	N	Kept components	RCT
Drug	Anthracycline	D	Cell_line.Tx7	Plate.99	COL4A4	0.65	0.0908783157071475	pearson	1	Ttest_pvalue	Coefficient_of_eigenassay	SVD_pCMs_drugs	NoPrepr	SVD	1417	D-Tx7	N	Kept components	RCT
Drug	Anthracycline	D	Cell_line.Tx7	Plate.99	COL4A5	0.65	-0.0196745463992096	pearson	1	Ttest_pvalue	Coefficient_of_eigenassay	SVD_pCMs_drugs	NoPrepr	SVD	9738	D-Tx7	N	Kept components	RCT
Drug	Anthracycline	D	Cell_line.Tx7	Plate.99	COL4A6	0.65	0.0207193030702158	pearson	1	Ttest_pvalue	Coefficient_of_eigenassay	SVD_pCMs_drugs	NoPrepr	SVD	9481	D-Tx7	N	Kept components	RCT
Drug	Anthracycline	D	Cell_line.Tx7	Plate.99	COL5A1	0.65	0.0284654948351753	pearson	1	Ttest_pvalue	Coefficient_of_eigenassay	SVD_pCMs_drugs	NoPrepr	SVD	7845	D-Tx7	N	Kept components	RCT
Drug	Anthracycline	D	Cell_line.Tx7	Plate.99	COL5A2	0.65	0.0570224367159208	pearson	1	Ttest_pvalue	Coefficient_of_eigenassay	SVD_pCMs_drugs	NoPrepr	SVD	3702	D-Tx7	N	Kept components	RCT
Drug	Anthracycline	D	Cell_line.Tx7	Plate.99	COL5A3	0.65	0.0149513632147329	pearson	1	Ttest_pvalue	Coefficient_of_eigenassay	SVD_pCMs_drugs	NoPrepr	SVD	10842	D-Tx7	N	Kept components	RCT
Drug	Anthracycline	D	Cell_line.Tx7	Plate.99	COL6A1	0.65	-0.058940688260648	pearson	1	Ttest_pvalue	Coefficient_of_eigenassay	SVD_pCMs_drugs	NoPrepr	SVD	3519	D-Tx7	N	Kept components	RCT
Drug	Anthracycline	D	Cell_line.Tx7	Plate.99	COL6A2	0.65	-0.0249258646888086	pearson	1	Ttest_pvalue	Coefficient_of_eigenassay	SVD_pCMs_drugs	NoPrepr	SVD	8588	D-Tx7	N	Kept components	RCT
Drug	Anthracycline	D	Cell_line.Tx7	Plate.99	COL6A3	0.65	0.0554388664937498	pearson	1	Ttest_pvalue	Coefficient_of_eigenassay	SVD_pCMs_drugs	NoPrepr	SVD	3870	D-Tx7	N	Kept components	RCT
Drug	Anthracycline	D	Cell_line.Tx7	Plate.99	COL6A6	0.65	0.0515089089619494	pearson	1	Ttest_pvalue	Coefficient_of_eigenassay	SVD_pCMs_drugs	NoPrepr	SVD	4285	D-Tx7	N	Kept components	RCT
Drug	Anthracycline	D	Cell_line.Tx7	Plate.99	COL7A1	0.65	-0.00624923683374572	pearson	1	Ttest_pvalue	Coefficient_of_eigenassay	SVD_pCMs_drugs	NoPrepr	SVD	13172	D-Tx7	N	Kept components	RCT
Drug	Anthracycline	D	Cell_line.Tx7	Plate.99	COL8A1	0.65	0.0422484507989141	pearson	1	Ttest_pvalue	Coefficient_of_eigenassay	SVD_pCMs_drugs	NoPrepr	SVD	5557	D-Tx7	N	Kept components	RCT
Drug	Anthracycline	D	Cell_line.Tx7	Plate.99	COL8A2	0.65	-0.0389173157319541	pearson	1	Ttest_pvalue	Coefficient_of_eigenassay	SVD_pCMs_drugs	NoPrepr	SVD	6060	D-Tx7	N	Kept components	RCT
Drug	Anthracycline	D	Cell_line.Tx7	Plate.99	COL9A1	0.65	0.0208503911115857	pearson	1	Ttest_pvalue	Coefficient_of_eigenassay	SVD_pCMs_drugs	NoPrepr	SVD	9445	D-Tx7	N	Kept components	RCT
Drug	Anthracycline	D	Cell_line.Tx7	Plate.99	COL9A2	0.65	0.0207472094221868	pearson	1	Ttest_pvalue	Coefficient_of_eigenassay	SVD_pCMs_drugs	NoPrepr	SVD	9475	D-Tx7	N	Kept components	RCT
Drug	Anthracycline	D	Cell_line.Tx7	Plate.99	COL9A3	0.65	0.0222232318215789	pearson	1	Ttest_pvalue	Coefficient_of_eigenassay	SVD_pCMs_drugs	NoPrepr	SVD	9150	D-Tx7	N	Kept components	RCT
Drug	Anthracycline	D	Cell_line.Tx7	Plate.99	COLCA1	0.65	0.0462125574772349	pearson	1	Ttest_pvalue	Coefficient_of_eigenassay	SVD_pCMs_drugs	NoPrepr	SVD	4964	D-Tx7	N	Kept components	RCT
Drug	Anthracycline	D	Cell_line.Tx7	Plate.99	COLCA2	0.65	-0.063225303960525	pearson	1	Ttest_pvalue	Coefficient_of_eigenassay	SVD_pCMs_drugs	NoPrepr	SVD	3127	D-Tx7	N	Kept components	RCT
Drug	Anthracycline	D	Cell_line.Tx7	Plate.99	COLEC10	0.65	-0.000800090534085065	pearson	1	Ttest_pvalue	Coefficient_of_eigenassay	SVD_pCMs_drugs	NoPrepr	SVD	14998	D-Tx7	N	Kept components	RCT
Drug	Anthracycline	D	Cell_line.Tx7	Plate.99	COLEC11	0.65	-0.0406944506185412	pearson	1	Ttest_pvalue	Coefficient_of_eigenassay	SVD_pCMs_drugs	NoPrepr	SVD	5785	D-Tx7	N	Kept components	RCT
Drug	Anthracycline	D	Cell_line.Tx7	Plate.99	COLEC12	0.65	-0.0194425078730069	pearson	1	Ttest_pvalue	Coefficient_of_eigenassay	SVD_pCMs_drugs	NoPrepr	SVD	9788	D-Tx7	N	Kept components	RCT
Drug	Anthracycline	D	Cell_line.Tx7	Plate.99	COLGALT1	0.65	0.0177615836902501	pearson	1	Ttest_pvalue	Coefficient_of_eigenassay	SVD_pCMs_drugs	NoPrepr	SVD	10195	D-Tx7	N	Kept components	RCT
Drug	Anthracycline	D	Cell_line.Tx7	Plate.99	COLGALT2	0.65	-0.0957451286541584	pearson	1	Ttest_pvalue	Coefficient_of_eigenassay	SVD_pCMs_drugs	NoPrepr	SVD	1231	D-Tx7	N	Kept components	RCT
Drug	Anthracycline	D	Cell_line.Tx7	Plate.99	COLQ	0.65	-0.0163312336147476	pearson	1	Ttest_pvalue	Coefficient_of_eigenassay	SVD_pCMs_drugs	NoPrepr	SVD	10539	D-Tx7	N	Kept components	RCT
Drug	Anthracycline	D	Cell_line.Tx7	Plate.99	COMMD1	0.65	0.0799237436920176	pearson	1	Ttest_pvalue	Coefficient_of_eigenassay	SVD_pCMs_drugs	NoPrepr	SVD	1951	D-Tx7	N	Kept components	RCT
Drug	Anthracycline	D	Cell_line.Tx7	Plate.99	COMMD10	0.65	0.0164795559659635	pearson	1	Ttest_pvalue	Coefficient_of_eigenassay	SVD_pCMs_drugs	NoPrepr	SVD	10506	D-Tx7	N	Kept components	RCT
Drug	Anthracycline	D	Cell_line.Tx7	Plate.99	COMMD2	0.65	-0.00369561131697533	pearson	1	Ttest_pvalue	Coefficient_of_eigenassay	SVD_pCMs_drugs	NoPrepr	SVD	13958	D-Tx7	N	Kept components	RCT
Drug	Anthracycline	D	Cell_line.Tx7	Plate.99	COMMD3	0.65	0.0547531975546152	pearson	1	Ttest_pvalue	Coefficient_of_eigenassay	SVD_pCMs_drugs	NoPrepr	SVD	3924	D-Tx7	N	Kept components	RCT
Drug	Anthracycline	D	Cell_line.Tx7	Plate.99	COMMD4	0.65	0.0666735753904174	pearson	1	Ttest_pvalue	Coefficient_of_eigenassay	SVD_pCMs_drugs	NoPrepr	SVD	2837	D-Tx7	N	Kept components	RCT
Drug	Anthracycline	D	Cell_line.Tx7	Plate.99	COMMD5	0.65	0.0142733966871122	pearson	1	Ttest_pvalue	Coefficient_of_eigenassay	SVD_pCMs_drugs	NoPrepr	SVD	11006	D-Tx7	N	Kept components	RCT
Drug	Anthracycline	D	Cell_line.Tx7	Plate.99	COMMD6	0.65	0.0810118673755909	pearson	1	Ttest_pvalue	Coefficient_of_eigenassay	SVD_pCMs_drugs	NoPrepr	SVD	1904	D-Tx7	N	Kept components	RCT
Drug	Anthracycline	D	Cell_line.Tx7	Plate.99	COMMD7	0.65	0.036350270201597	pearson	1	Ttest_pvalue	Coefficient_of_eigenassay	SVD_pCMs_drugs	NoPrepr	SVD	6492	D-Tx7	N	Kept components	RCT
Drug	Anthracycline	D	Cell_line.Tx7	Plate.99	COMMD8	0.65	0.0649851493784358	pearson	1	Ttest_pvalue	Coefficient_of_eigenassay	SVD_pCMs_drugs	NoPrepr	SVD	2979	D-Tx7	N	Kept components	RCT
Drug	Anthracycline	D	Cell_line.Tx7	Plate.99	COMMD9	0.65	0.0388311917210305	pearson	1	Ttest_pvalue	Coefficient_of_eigenassay	SVD_pCMs_drugs	NoPrepr	SVD	6076	D-Tx7	N	Kept components	RCT
Drug	Anthracycline	D	Cell_line.Tx7	Plate.99	COMP	0.65	0.00458055240346151	pearson	1	Ttest_pvalue	Coefficient_of_eigenassay	SVD_pCMs_drugs	NoPrepr	SVD	13655	D-Tx7	N	Kept components	RCT
Drug	Anthracycline	D	Cell_line.Tx7	Plate.99	COMT	0.65	-0.034354300682693	pearson	1	Ttest_pvalue	Coefficient_of_eigenassay	SVD_pCMs_drugs	NoPrepr	SVD	6803	D-Tx7	N	Kept components	RCT
Drug	Anthracycline	D	Cell_line.Tx7	Plate.99	COMTD1	0.65	0.0213090611002775	pearson	1	Ttest_pvalue	Coefficient_of_eigenassay	SVD_pCMs_drugs	NoPrepr	SVD	9359	D-Tx7	N	Kept components	RCT
Drug	Anthracycline	D	Cell_line.Tx7	Plate.99	COP1	0.65	-0.0252838761293705	pearson	1	Ttest_pvalue	Coefficient_of_eigenassay	SVD_pCMs_drugs	NoPrepr	SVD	8510	D-Tx7	N	Kept components	RCT
Drug	Anthracycline	D	Cell_line.Tx7	Plate.99	COPA	0.65	0.037167114713798	pearson	1	Ttest_pvalue	Coefficient_of_eigenassay	SVD_pCMs_drugs	NoPrepr	SVD	6350	D-Tx7	N	Kept components	RCT
Drug	Anthracycline	D	Cell_line.Tx7	Plate.99	COPB1	0.65	-0.0140287420463433	pearson	1	Ttest_pvalue	Coefficient_of_eigenassay	SVD_pCMs_drugs	NoPrepr	SVD	11055	D-Tx7	N	Kept components	RCT
Drug	Anthracycline	D	Cell_line.Tx7	Plate.99	COPB2	0.65	-0.0170269228553585	pearson	1	Ttest_pvalue	Coefficient_of_eigenassay	SVD_pCMs_drugs	NoPrepr	SVD	10358	D-Tx7	N	Kept components	RCT
Drug	Anthracycline	D	Cell_line.Tx7	Plate.99	COPE	0.65	-0.0351398468026573	pearson	1	Ttest_pvalue	Coefficient_of_eigenassay	SVD_pCMs_drugs	NoPrepr	SVD	6677	D-Tx7	N	Kept components	RCT
Drug	Anthracycline	D	Cell_line.Tx7	Plate.99	COPG1	0.65	0.00988818638372603	pearson	1	Ttest_pvalue	Coefficient_of_eigenassay	SVD_pCMs_drugs	NoPrepr	SVD	12147	D-Tx7	N	Kept components	RCT
Drug	Anthracycline	D	Cell_line.Tx7	Plate.99	COPG2	0.65	0.0438714930603817	pearson	1	Ttest_pvalue	Coefficient_of_eigenassay	SVD_pCMs_drugs	NoPrepr	SVD	5320	D-Tx7	N	Kept components	RCT
Drug	Anthracycline	D	Cell_line.Tx7	Plate.99	COPRS	0.65	0.0691047518151034	pearson	1	Ttest_pvalue	Coefficient_of_eigenassay	SVD_pCMs_drugs	NoPrepr	SVD	2650	D-Tx7	N	Kept components	RCT
Drug	Anthracycline	D	Cell_line.Tx7	Plate.99	COPS2	0.65	-0.0072213855231266	pearson	1	Ttest_pvalue	Coefficient_of_eigenassay	SVD_pCMs_drugs	NoPrepr	SVD	12892	D-Tx7	N	Kept components	RCT
Drug	Anthracycline	D	Cell_line.Tx7	Plate.99	COPS3	0.65	0.0711105811388761	pearson	1	Ttest_pvalue	Coefficient_of_eigenassay	SVD_pCMs_drugs	NoPrepr	SVD	2525	D-Tx7	N	Kept components	RCT
Drug	Anthracycline	D	Cell_line.Tx7	Plate.99	COPS4	0.65	0.0232584929106306	pearson	1	Ttest_pvalue	Coefficient_of_eigenassay	SVD_pCMs_drugs	NoPrepr	SVD	8926	D-Tx7	N	Kept components	RCT
Drug	Anthracycline	D	Cell_line.Tx7	Plate.99	COPS5	0.65	0.0370287255099507	pearson	1	Ttest_pvalue	Coefficient_of_eigenassay	SVD_pCMs_drugs	NoPrepr	SVD	6378	D-Tx7	N	Kept components	RCT
Drug	Anthracycline	D	Cell_line.Tx7	Plate.99	COPS6	0.65	0.0635210198234954	pearson	1	Ttest_pvalue	Coefficient_of_eigenassay	SVD_pCMs_drugs	NoPrepr	SVD	3098	D-Tx7	N	Kept components	RCT
Drug	Anthracycline	D	Cell_line.Tx7	Plate.99	COPS7A	0.65	-0.0144846875532252	pearson	1	Ttest_pvalue	Coefficient_of_eigenassay	SVD_pCMs_drugs	NoPrepr	SVD	10959	D-Tx7	N	Kept components	RCT
Drug	Anthracycline	D	Cell_line.Tx7	Plate.99	COPS7B	0.65	-0.0208329491321645	pearson	1	Ttest_pvalue	Coefficient_of_eigenassay	SVD_pCMs_drugs	NoPrepr	SVD	9450	D-Tx7	N	Kept components	RCT
Drug	Anthracycline	D	Cell_line.Tx7	Plate.99	COPS8	0.65	-0.0265370938040708	pearson	1	Ttest_pvalue	Coefficient_of_eigenassay	SVD_pCMs_drugs	NoPrepr	SVD	8239	D-Tx7	N	Kept components	RCT
Drug	Anthracycline	D	Cell_line.Tx7	Plate.99	COPS9	0.65	0.0612298376107333	pearson	1	Ttest_pvalue	Coefficient_of_eigenassay	SVD_pCMs_drugs	NoPrepr	SVD	3305	D-Tx7	N	Kept components	RCT
Drug	Anthracycline	D	Cell_line.Tx7	Plate.99	COPZ1	0.65	0.0305530115429041	pearson	1	Ttest_pvalue	Coefficient_of_eigenassay	SVD_pCMs_drugs	NoPrepr	SVD	7457	D-Tx7	N	Kept components	RCT
Drug	Anthracycline	D	Cell_line.Tx7	Plate.99	COPZ2	0.65	0.0119323505821772	pearson	1	Ttest_pvalue	Coefficient_of_eigenassay	SVD_pCMs_drugs	NoPrepr	SVD	11606	D-Tx7	N	Kept components	RCT
Drug	Anthracycline	D	Cell_line.Tx7	Plate.99	COQ10A	0.65	-0.0371675076325496	pearson	1	Ttest_pvalue	Coefficient_of_eigenassay	SVD_pCMs_drugs	NoPrepr	SVD	6349	D-Tx7	N	Kept components	RCT
Drug	Anthracycline	D	Cell_line.Tx7	Plate.99	COQ10B	0.65	-0.00101469319943761	pearson	1	Ttest_pvalue	Coefficient_of_eigenassay	SVD_pCMs_drugs	NoPrepr	SVD	14908	D-Tx7	N	Kept components	RCT
Drug	Anthracycline	D	Cell_line.Tx7	Plate.99	COQ2	0.65	-0.0118548389027611	pearson	1	Ttest_pvalue	Coefficient_of_eigenassay	SVD_pCMs_drugs	NoPrepr	SVD	11622	D-Tx7	N	Kept components	RCT
Drug	Anthracycline	D	Cell_line.Tx7	Plate.99	COQ3	0.65	0.0496037473292221	pearson	1	Ttest_pvalue	Coefficient_of_eigenassay	SVD_pCMs_drugs	NoPrepr	SVD	4521	D-Tx7	N	Kept components	RCT
Drug	Anthracycline	D	Cell_line.Tx7	Plate.99	COQ4	0.65	-0.04533510734574	pearson	1	Ttest_pvalue	Coefficient_of_eigenassay	SVD_pCMs_drugs	NoPrepr	SVD	5095	D-Tx7	N	Kept components	RCT
Drug	Anthracycline	D	Cell_line.Tx7	Plate.99	COQ5	0.65	0.0433476027246588	pearson	1	Ttest_pvalue	Coefficient_of_eigenassay	SVD_pCMs_drugs	NoPrepr	SVD	5387	D-Tx7	N	Kept components	RCT
Drug	Anthracycline	D	Cell_line.Tx7	Plate.99	COQ6	0.65	0.0544353500252297	pearson	1	Ttest_pvalue	Coefficient_of_eigenassay	SVD_pCMs_drugs	NoPrepr	SVD	3946	D-Tx7	N	Kept components	RCT
Drug	Anthracycline	D	Cell_line.Tx7	Plate.99	COQ7	0.65	0.362767079762279	pearson	1	Ttest_pvalue	Coefficient_of_eigenassay	SVD_pCMs_drugs	NoPrepr	SVD	11	D-Tx7	N	Kept components	RCT
Drug	Anthracycline	D	Cell_line.Tx7	Plate.99	COQ8A	0.65	0.0268803731903473	pearson	1	Ttest_pvalue	Coefficient_of_eigenassay	SVD_pCMs_drugs	NoPrepr	SVD	8168	D-Tx7	N	Kept components	RCT
Drug	Anthracycline	D	Cell_line.Tx7	Plate.99	COQ8B	0.65	0.00583024427690736	pearson	1	Ttest_pvalue	Coefficient_of_eigenassay	SVD_pCMs_drugs	NoPrepr	SVD	13288	D-Tx7	N	Kept components	RCT
Drug	Anthracycline	D	Cell_line.Tx7	Plate.99	COQ9	0.65	-0.00516159275367445	pearson	1	Ttest_pvalue	Coefficient_of_eigenassay	SVD_pCMs_drugs	NoPrepr	SVD	13486	D-Tx7	N	Kept components	RCT
Drug	Anthracycline	D	Cell_line.Tx7	Plate.99	CORIN	0.65	0.075186409464908	pearson	1	Ttest_pvalue	Coefficient_of_eigenassay	SVD_pCMs_drugs	NoPrepr	SVD	2238	D-Tx7	N	Kept components	RCT
Drug	Anthracycline	D	Cell_line.Tx7	Plate.99	CORO1A	0.65	0.0419004029990633	pearson	1	Ttest_pvalue	Coefficient_of_eigenassay	SVD_pCMs_drugs	NoPrepr	SVD	5602	D-Tx7	N	Kept components	RCT
Drug	Anthracycline	D	Cell_line.Tx7	Plate.99	CORO1B	0.65	-0.0499981291524946	pearson	1	Ttest_pvalue	Coefficient_of_eigenassay	SVD_pCMs_drugs	NoPrepr	SVD	4466	D-Tx7	N	Kept components	RCT
Drug	Anthracycline	D	Cell_line.Tx7	Plate.99	CORO1C	0.65	-0.0323310459395246	pearson	1	Ttest_pvalue	Coefficient_of_eigenassay	SVD_pCMs_drugs	NoPrepr	SVD	7149	D-Tx7	N	Kept components	RCT
Drug	Anthracycline	D	Cell_line.Tx7	Plate.99	CORO2A	0.65	0.0313248185617204	pearson	1	Ttest_pvalue	Coefficient_of_eigenassay	SVD_pCMs_drugs	NoPrepr	SVD	7332	D-Tx7	N	Kept components	RCT
Drug	Anthracycline	D	Cell_line.Tx7	Plate.99	CORO2B	0.65	-0.0238549743658657	pearson	1	Ttest_pvalue	Coefficient_of_eigenassay	SVD_pCMs_drugs	NoPrepr	SVD	8811	D-Tx7	N	Kept components	RCT
Drug	Anthracycline	D	Cell_line.Tx7	Plate.99	CORO6	0.65	-0.0975409404197267	pearson	1	Ttest_pvalue	Coefficient_of_eigenassay	SVD_pCMs_drugs	NoPrepr	SVD	1168	D-Tx7	N	Kept components	RCT
Drug	Anthracycline	D	Cell_line.Tx7	Plate.99	CORT	0.65	-0.00506459914019255	pearson	1	Ttest_pvalue	Coefficient_of_eigenassay	SVD_pCMs_drugs	NoPrepr	SVD	13519	D-Tx7	N	Kept components	RCT
Drug	Anthracycline	D	Cell_line.Tx7	Plate.99	COTL1	0.65	0.0884197477806265	pearson	1	Ttest_pvalue	Coefficient_of_eigenassay	SVD_pCMs_drugs	NoPrepr	SVD	1525	D-Tx7	N	Kept components	RCT
Drug	Anthracycline	D	Cell_line.Tx7	Plate.99	COX10	0.65	-0.0104179962501836	pearson	1	Ttest_pvalue	Coefficient_of_eigenassay	SVD_pCMs_drugs	NoPrepr	SVD	12015	D-Tx7	N	Kept components	RCT
Drug	Anthracycline	D	Cell_line.Tx7	Plate.99	COX11	0.65	-0.0320543497973328	pearson	1	Ttest_pvalue	Coefficient_of_eigenassay	SVD_pCMs_drugs	NoPrepr	SVD	7208	D-Tx7	N	Kept components	RCT
Drug	Anthracycline	D	Cell_line.Tx7	Plate.99	COX14	0.65	0.120988886762663	pearson	1	Ttest_pvalue	Coefficient_of_eigenassay	SVD_pCMs_drugs	NoPrepr	SVD	599	D-Tx7	N	Kept components	RCT
Drug	Anthracycline	D	Cell_line.Tx7	Plate.99	COX15	0.65	0.030777427215257	pearson	1	Ttest_pvalue	Coefficient_of_eigenassay	SVD_pCMs_drugs	NoPrepr	SVD	7430	D-Tx7	N	Kept components	RCT
Drug	Anthracycline	D	Cell_line.Tx7	Plate.99	COX16	0.65	-0.0311473399725901	pearson	1	Ttest_pvalue	Coefficient_of_eigenassay	SVD_pCMs_drugs	NoPrepr	SVD	7362	D-Tx7	N	Kept components	RCT
Drug	Anthracycline	D	Cell_line.Tx7	Plate.99	COX17	0.65	0.0340359983460347	pearson	1	Ttest_pvalue	Coefficient_of_eigenassay	SVD_pCMs_drugs	NoPrepr	SVD	6867	D-Tx7	N	Kept components	RCT
Drug	Anthracycline	D	Cell_line.Tx7	Plate.99	COX18	0.65	-0.0139488160569931	pearson	1	Ttest_pvalue	Coefficient_of_eigenassay	SVD_pCMs_drugs	NoPrepr	SVD	11069	D-Tx7	N	Kept components	RCT
Drug	Anthracycline	D	Cell_line.Tx7	Plate.99	COX19	0.65	0.000759408052319195	pearson	1	Ttest_pvalue	Coefficient_of_eigenassay	SVD_pCMs_drugs	NoPrepr	SVD	15015	D-Tx7	N	Kept components	RCT
Drug	Anthracycline	D	Cell_line.Tx7	Plate.99	COX20	0.65	-0.0196767250929663	pearson	1	Ttest_pvalue	Coefficient_of_eigenassay	SVD_pCMs_drugs	NoPrepr	SVD	9737	D-Tx7	N	Kept components	RCT
Drug	Anthracycline	D	Cell_line.Tx7	Plate.99	COX4I1	0.65	0.0516642938819955	pearson	1	Ttest_pvalue	Coefficient_of_eigenassay	SVD_pCMs_drugs	NoPrepr	SVD	4262	D-Tx7	N	Kept components	RCT
Drug	Anthracycline	D	Cell_line.Tx7	Plate.99	COX5A	0.65	0.0856464470512372	pearson	1	Ttest_pvalue	Coefficient_of_eigenassay	SVD_pCMs_drugs	NoPrepr	SVD	1664	D-Tx7	N	Kept components	RCT
Drug	Anthracycline	D	Cell_line.Tx7	Plate.99	COX5B	0.65	0.115307965637923	pearson	1	Ttest_pvalue	Coefficient_of_eigenassay	SVD_pCMs_drugs	NoPrepr	SVD	707	D-Tx7	N	Kept components	RCT
Drug	Anthracycline	D	Cell_line.Tx7	Plate.99	COX6A1	0.65	0.11594324624478	pearson	1	Ttest_pvalue	Coefficient_of_eigenassay	SVD_pCMs_drugs	NoPrepr	SVD	702	D-Tx7	N	Kept components	RCT
Drug	Anthracycline	D	Cell_line.Tx7	Plate.99	COX6A2	0.65	-0.21496696567006	pearson	1	Ttest_pvalue	Coefficient_of_eigenassay	SVD_pCMs_drugs	NoPrepr	SVD	77	D-Tx7	N	Kept components	RCT
Drug	Anthracycline	D	Cell_line.Tx7	Plate.99	COX6B1	0.65	0.0175102216938999	pearson	1	Ttest_pvalue	Coefficient_of_eigenassay	SVD_pCMs_drugs	NoPrepr	SVD	10255	D-Tx7	N	Kept components	RCT
Drug	Anthracycline	D	Cell_line.Tx7	Plate.99	COX6B2	0.65	0.00312032945735671	pearson	1	Ttest_pvalue	Coefficient_of_eigenassay	SVD_pCMs_drugs	NoPrepr	SVD	14145	D-Tx7	N	Kept components	RCT
Drug	Anthracycline	D	Cell_line.Tx7	Plate.99	COX6C	0.65	0.084449001183231	pearson	1	Ttest_pvalue	Coefficient_of_eigenassay	SVD_pCMs_drugs	NoPrepr	SVD	1718	D-Tx7	N	Kept components	RCT
Drug	Anthracycline	D	Cell_line.Tx7	Plate.99	COX7A1	0.65	0.0413629389674254	pearson	1	Ttest_pvalue	Coefficient_of_eigenassay	SVD_pCMs_drugs	NoPrepr	SVD	5680	D-Tx7	N	Kept components	RCT
Drug	Anthracycline	D	Cell_line.Tx7	Plate.99	COX7A2	0.65	0.0942221200490456	pearson	1	Ttest_pvalue	Coefficient_of_eigenassay	SVD_pCMs_drugs	NoPrepr	SVD	1287	D-Tx7	N	Kept components	RCT
Drug	Anthracycline	D	Cell_line.Tx7	Plate.99	COX7A2L	0.65	-0.0354133672348745	pearson	1	Ttest_pvalue	Coefficient_of_eigenassay	SVD_pCMs_drugs	NoPrepr	SVD	6645	D-Tx7	N	Kept components	RCT
Drug	Anthracycline	D	Cell_line.Tx7	Plate.99	COX7B	0.65	0.121201009011377	pearson	1	Ttest_pvalue	Coefficient_of_eigenassay	SVD_pCMs_drugs	NoPrepr	SVD	597	D-Tx7	N	Kept components	RCT
Drug	Anthracycline	D	Cell_line.Tx7	Plate.99	COX7C	0.65	0.105537616568275	pearson	1	Ttest_pvalue	Coefficient_of_eigenassay	SVD_pCMs_drugs	NoPrepr	SVD	941	D-Tx7	N	Kept components	RCT
Drug	Anthracycline	D	Cell_line.Tx7	Plate.99	COX8A	0.65	0.0480994427958866	pearson	1	Ttest_pvalue	Coefficient_of_eigenassay	SVD_pCMs_drugs	NoPrepr	SVD	4692	D-Tx7	N	Kept components	RCT
Drug	Anthracycline	D	Cell_line.Tx7	Plate.99	CP	0.65	0.0163196737333906	pearson	1	Ttest_pvalue	Coefficient_of_eigenassay	SVD_pCMs_drugs	NoPrepr	SVD	10543	D-Tx7	N	Kept components	RCT
Drug	Anthracycline	D	Cell_line.Tx7	Plate.99	CPA1	0.65	-0.0067243108955546	pearson	1	Ttest_pvalue	Coefficient_of_eigenassay	SVD_pCMs_drugs	NoPrepr	SVD	13027	D-Tx7	N	Kept components	RCT
Drug	Anthracycline	D	Cell_line.Tx7	Plate.99	CPA2	0.65	-1.06947770519915e-06	pearson	1	Ttest_pvalue	Coefficient_of_eigenassay	SVD_pCMs_drugs	NoPrepr	SVD	15317	D-Tx7	N	Kept components	RCT
Drug	Anthracycline	D	Cell_line.Tx7	Plate.99	CPA4	0.65	-0.0634629696950374	pearson	1	Ttest_pvalue	Coefficient_of_eigenassay	SVD_pCMs_drugs	NoPrepr	SVD	3104	D-Tx7	N	Kept components	RCT
Drug	Anthracycline	D	Cell_line.Tx7	Plate.99	CPAMD8	0.65	0.0134653401927223	pearson	1	Ttest_pvalue	Coefficient_of_eigenassay	SVD_pCMs_drugs	NoPrepr	SVD	11176	D-Tx7	N	Kept components	RCT
Drug	Anthracycline	D	Cell_line.Tx7	Plate.99	CPB1	0.65	-0.00529383955971671	pearson	1	Ttest_pvalue	Coefficient_of_eigenassay	SVD_pCMs_drugs	NoPrepr	SVD	13441	D-Tx7	N	Kept components	RCT
Drug	Anthracycline	D	Cell_line.Tx7	Plate.99	CPD	0.65	-0.0202869940872016	pearson	1	Ttest_pvalue	Coefficient_of_eigenassay	SVD_pCMs_drugs	NoPrepr	SVD	9587	D-Tx7	N	Kept components	RCT
Drug	Anthracycline	D	Cell_line.Tx7	Plate.99	CPE	0.65	-0.114345860896254	pearson	1	Ttest_pvalue	Coefficient_of_eigenassay	SVD_pCMs_drugs	NoPrepr	SVD	722	D-Tx7	N	Kept components	RCT
Drug	Anthracycline	D	Cell_line.Tx7	Plate.99	CPEB2	0.65	-0.0770959358391253	pearson	1	Ttest_pvalue	Coefficient_of_eigenassay	SVD_pCMs_drugs	NoPrepr	SVD	2115	D-Tx7	N	Kept components	RCT
Drug	Anthracycline	D	Cell_line.Tx7	Plate.99	CPEB3	0.65	0.076516484897716	pearson	1	Ttest_pvalue	Coefficient_of_eigenassay	SVD_pCMs_drugs	NoPrepr	SVD	2154	D-Tx7	N	Kept components	RCT
Drug	Anthracycline	D	Cell_line.Tx7	Plate.99	CPEB4	0.65	0.0568096839798279	pearson	1	Ttest_pvalue	Coefficient_of_eigenassay	SVD_pCMs_drugs	NoPrepr	SVD	3722	D-Tx7	N	Kept components	RCT
Drug	Anthracycline	D	Cell_line.Tx7	Plate.99	CPED1	0.65	-0.00996673940066314	pearson	1	Ttest_pvalue	Coefficient_of_eigenassay	SVD_pCMs_drugs	NoPrepr	SVD	12120	D-Tx7	N	Kept components	RCT
Drug	Anthracycline	D	Cell_line.Tx7	Plate.99	CPLANE1	0.65	-0.116400669376833	pearson	1	Ttest_pvalue	Coefficient_of_eigenassay	SVD_pCMs_drugs	NoPrepr	SVD	692	D-Tx7	N	Kept components	RCT
Drug	Anthracycline	D	Cell_line.Tx7	Plate.99	CPLANE2	0.65	0.0353761371459875	pearson	1	Ttest_pvalue	Coefficient_of_eigenassay	SVD_pCMs_drugs	NoPrepr	SVD	6649	D-Tx7	N	Kept components	RCT
Drug	Anthracycline	D	Cell_line.Tx7	Plate.99	CPLX1	0.65	0.0655731014813209	pearson	1	Ttest_pvalue	Coefficient_of_eigenassay	SVD_pCMs_drugs	NoPrepr	SVD	2927	D-Tx7	N	Kept components	RCT
Drug	Anthracycline	D	Cell_line.Tx7	Plate.99	CPLX2	0.65	-0.0369516206631422	pearson	1	Ttest_pvalue	Coefficient_of_eigenassay	SVD_pCMs_drugs	NoPrepr	SVD	6389	D-Tx7	N	Kept components	RCT
Drug	Anthracycline	D	Cell_line.Tx7	Plate.99	CPM	0.65	-0.0731404857399863	pearson	1	Ttest_pvalue	Coefficient_of_eigenassay	SVD_pCMs_drugs	NoPrepr	SVD	2371	D-Tx7	N	Kept components	RCT
Drug	Anthracycline	D	Cell_line.Tx7	Plate.99	CPNE1	0.65	0.00325857457050876	pearson	1	Ttest_pvalue	Coefficient_of_eigenassay	SVD_pCMs_drugs	NoPrepr	SVD	14093	D-Tx7	N	Kept components	RCT
Drug	Anthracycline	D	Cell_line.Tx7	Plate.99	CPNE2	0.65	-0.0587438318668814	pearson	1	Ttest_pvalue	Coefficient_of_eigenassay	SVD_pCMs_drugs	NoPrepr	SVD	3533	D-Tx7	N	Kept components	RCT
Drug	Anthracycline	D	Cell_line.Tx7	Plate.99	CPNE3	0.65	0.0385517591829763	pearson	1	Ttest_pvalue	Coefficient_of_eigenassay	SVD_pCMs_drugs	NoPrepr	SVD	6117	D-Tx7	N	Kept components	RCT
Drug	Anthracycline	D	Cell_line.Tx7	Plate.99	CPNE4	0.65	0.0105284007324667	pearson	1	Ttest_pvalue	Coefficient_of_eigenassay	SVD_pCMs_drugs	NoPrepr	SVD	11981	D-Tx7	N	Kept components	RCT
Drug	Anthracycline	D	Cell_line.Tx7	Plate.99	CPNE5	0.65	-0.0233349482839245	pearson	1	Ttest_pvalue	Coefficient_of_eigenassay	SVD_pCMs_drugs	NoPrepr	SVD	8905	D-Tx7	N	Kept components	RCT
Drug	Anthracycline	D	Cell_line.Tx7	Plate.99	CPNE6	0.65	-0.00185933908586694	pearson	1	Ttest_pvalue	Coefficient_of_eigenassay	SVD_pCMs_drugs	NoPrepr	SVD	14585	D-Tx7	N	Kept components	RCT
Drug	Anthracycline	D	Cell_line.Tx7	Plate.99	CPNE7	0.65	0.0193645201027005	pearson	1	Ttest_pvalue	Coefficient_of_eigenassay	SVD_pCMs_drugs	NoPrepr	SVD	9809	D-Tx7	N	Kept components	RCT
Drug	Anthracycline	D	Cell_line.Tx7	Plate.99	CPNE8	0.65	-0.0399622396345763	pearson	1	Ttest_pvalue	Coefficient_of_eigenassay	SVD_pCMs_drugs	NoPrepr	SVD	5893	D-Tx7	N	Kept components	RCT
Drug	Anthracycline	D	Cell_line.Tx7	Plate.99	CPNE9	0.65	-0.000562529289945328	pearson	1	Ttest_pvalue	Coefficient_of_eigenassay	SVD_pCMs_drugs	NoPrepr	SVD	15086	D-Tx7	N	Kept components	RCT
Drug	Anthracycline	D	Cell_line.Tx7	Plate.99	CPO	0.65	-0.000380220922160027	pearson	1	Ttest_pvalue	Coefficient_of_eigenassay	SVD_pCMs_drugs	NoPrepr	SVD	15159	D-Tx7	N	Kept components	RCT
Drug	Anthracycline	D	Cell_line.Tx7	Plate.99	CPOX	0.65	0.068233729767791	pearson	1	Ttest_pvalue	Coefficient_of_eigenassay	SVD_pCMs_drugs	NoPrepr	SVD	2725	D-Tx7	N	Kept components	RCT
Drug	Anthracycline	D	Cell_line.Tx7	Plate.99	CPPED1	0.65	0.00117042396885075	pearson	1	Ttest_pvalue	Coefficient_of_eigenassay	SVD_pCMs_drugs	NoPrepr	SVD	14848	D-Tx7	N	Kept components	RCT
Drug	Anthracycline	D	Cell_line.Tx7	Plate.99	CPQ	0.65	-0.0672036112663569	pearson	1	Ttest_pvalue	Coefficient_of_eigenassay	SVD_pCMs_drugs	NoPrepr	SVD	2792	D-Tx7	N	Kept components	RCT
Drug	Anthracycline	D	Cell_line.Tx7	Plate.99	CPS1	0.65	0.0122356706340463	pearson	1	Ttest_pvalue	Coefficient_of_eigenassay	SVD_pCMs_drugs	NoPrepr	SVD	11523	D-Tx7	N	Kept components	RCT
Drug	Anthracycline	D	Cell_line.Tx7	Plate.99	CPSF1	0.65	-0.0479050041910368	pearson	1	Ttest_pvalue	Coefficient_of_eigenassay	SVD_pCMs_drugs	NoPrepr	SVD	4716	D-Tx7	N	Kept components	RCT
Drug	Anthracycline	D	Cell_line.Tx7	Plate.99	CPSF2	0.65	-0.0320367753932128	pearson	1	Ttest_pvalue	Coefficient_of_eigenassay	SVD_pCMs_drugs	NoPrepr	SVD	7211	D-Tx7	N	Kept components	RCT
Drug	Anthracycline	D	Cell_line.Tx7	Plate.99	CPSF3	0.65	0.00240398742454972	pearson	1	Ttest_pvalue	Coefficient_of_eigenassay	SVD_pCMs_drugs	NoPrepr	SVD	14393	D-Tx7	N	Kept components	RCT
Drug	Anthracycline	D	Cell_line.Tx7	Plate.99	CPSF4	0.65	-0.0124927541661681	pearson	1	Ttest_pvalue	Coefficient_of_eigenassay	SVD_pCMs_drugs	NoPrepr	SVD	11462	D-Tx7	N	Kept components	RCT
Drug	Anthracycline	D	Cell_line.Tx7	Plate.99	CPSF6	0.65	0.0219562490376978	pearson	1	Ttest_pvalue	Coefficient_of_eigenassay	SVD_pCMs_drugs	NoPrepr	SVD	9216	D-Tx7	N	Kept components	RCT
Drug	Anthracycline	D	Cell_line.Tx7	Plate.99	CPSF7	0.65	-0.0618331484492407	pearson	1	Ttest_pvalue	Coefficient_of_eigenassay	SVD_pCMs_drugs	NoPrepr	SVD	3261	D-Tx7	N	Kept components	RCT
Drug	Anthracycline	D	Cell_line.Tx7	Plate.99	CPT1A	0.65	-0.00773159678251142	pearson	1	Ttest_pvalue	Coefficient_of_eigenassay	SVD_pCMs_drugs	NoPrepr	SVD	12745	D-Tx7	N	Kept components	RCT
Drug	Anthracycline	D	Cell_line.Tx7	Plate.99	CPT1B	0.65	-0.0202889957185833	pearson	1	Ttest_pvalue	Coefficient_of_eigenassay	SVD_pCMs_drugs	NoPrepr	SVD	9585	D-Tx7	N	Kept components	RCT
Drug	Anthracycline	D	Cell_line.Tx7	Plate.99	CPT1C	0.65	-0.0348805446155789	pearson	1	Ttest_pvalue	Coefficient_of_eigenassay	SVD_pCMs_drugs	NoPrepr	SVD	6716	D-Tx7	N	Kept components	RCT
Drug	Anthracycline	D	Cell_line.Tx7	Plate.99	CPT2	0.65	0.0279493305737262	pearson	1	Ttest_pvalue	Coefficient_of_eigenassay	SVD_pCMs_drugs	NoPrepr	SVD	7966	D-Tx7	N	Kept components	RCT
Drug	Anthracycline	D	Cell_line.Tx7	Plate.99	CPTP	0.65	-0.0467684230764724	pearson	1	Ttest_pvalue	Coefficient_of_eigenassay	SVD_pCMs_drugs	NoPrepr	SVD	4886	D-Tx7	N	Kept components	RCT
Drug	Anthracycline	D	Cell_line.Tx7	Plate.99	CPVL	0.65	0.0331227308193758	pearson	1	Ttest_pvalue	Coefficient_of_eigenassay	SVD_pCMs_drugs	NoPrepr	SVD	7016	D-Tx7	N	Kept components	RCT
Drug	Anthracycline	D	Cell_line.Tx7	Plate.99	CPXM1	0.65	-0.0396087204201648	pearson	1	Ttest_pvalue	Coefficient_of_eigenassay	SVD_pCMs_drugs	NoPrepr	SVD	5958	D-Tx7	N	Kept components	RCT
Drug	Anthracycline	D	Cell_line.Tx7	Plate.99	CPXM2	0.65	0.0340092571987553	pearson	1	Ttest_pvalue	Coefficient_of_eigenassay	SVD_pCMs_drugs	NoPrepr	SVD	6868	D-Tx7	N	Kept components	RCT
Drug	Anthracycline	D	Cell_line.Tx7	Plate.99	CPZ	0.65	0.00518163767612368	pearson	1	Ttest_pvalue	Coefficient_of_eigenassay	SVD_pCMs_drugs	NoPrepr	SVD	13478	D-Tx7	N	Kept components	RCT
Drug	Anthracycline	D	Cell_line.Tx7	Plate.99	CRABP1	0.65	0.0755266056386622	pearson	1	Ttest_pvalue	Coefficient_of_eigenassay	SVD_pCMs_drugs	NoPrepr	SVD	2219	D-Tx7	N	Kept components	RCT
Drug	Anthracycline	D	Cell_line.Tx7	Plate.99	CRABP2	0.65	0.0263188994127617	pearson	1	Ttest_pvalue	Coefficient_of_eigenassay	SVD_pCMs_drugs	NoPrepr	SVD	8280	D-Tx7	N	Kept components	RCT
Drug	Anthracycline	D	Cell_line.Tx7	Plate.99	CRACR2A	0.65	7.63325440212551e-05	pearson	1	Ttest_pvalue	Coefficient_of_eigenassay	SVD_pCMs_drugs	NoPrepr	SVD	15285	D-Tx7	N	Kept components	RCT
Drug	Anthracycline	D	Cell_line.Tx7	Plate.99	CRACR2B	0.65	0.0508475057034114	pearson	1	Ttest_pvalue	Coefficient_of_eigenassay	SVD_pCMs_drugs	NoPrepr	SVD	4359	D-Tx7	N	Kept components	RCT
Drug	Anthracycline	D	Cell_line.Tx7	Plate.99	CRADD	0.65	-0.0218521843943905	pearson	1	Ttest_pvalue	Coefficient_of_eigenassay	SVD_pCMs_drugs	NoPrepr	SVD	9240	D-Tx7	N	Kept components	RCT
Drug	Anthracycline	D	Cell_line.Tx7	Plate.99	CRAMP1	0.65	0.0846613379859685	pearson	1	Ttest_pvalue	Coefficient_of_eigenassay	SVD_pCMs_drugs	NoPrepr	SVD	1709	D-Tx7	N	Kept components	RCT
Drug	Anthracycline	D	Cell_line.Tx7	Plate.99	CRAT	0.65	-0.00557946723586119	pearson	1	Ttest_pvalue	Coefficient_of_eigenassay	SVD_pCMs_drugs	NoPrepr	SVD	13360	D-Tx7	N	Kept components	RCT
Drug	Anthracycline	D	Cell_line.Tx7	Plate.99	CRB1	0.65	-0.00604140844147421	pearson	1	Ttest_pvalue	Coefficient_of_eigenassay	SVD_pCMs_drugs	NoPrepr	SVD	13226	D-Tx7	N	Kept components	RCT
Drug	Anthracycline	D	Cell_line.Tx7	Plate.99	CRB2	0.65	0.0933219319965021	pearson	1	Ttest_pvalue	Coefficient_of_eigenassay	SVD_pCMs_drugs	NoPrepr	SVD	1321	D-Tx7	N	Kept components	RCT
Drug	Anthracycline	D	Cell_line.Tx7	Plate.99	CRB3	0.65	-0.0862695185781453	pearson	1	Ttest_pvalue	Coefficient_of_eigenassay	SVD_pCMs_drugs	NoPrepr	SVD	1629	D-Tx7	N	Kept components	RCT
Drug	Anthracycline	D	Cell_line.Tx7	Plate.99	CRBN	0.65	-0.0321189814278267	pearson	1	Ttest_pvalue	Coefficient_of_eigenassay	SVD_pCMs_drugs	NoPrepr	SVD	7193	D-Tx7	N	Kept components	RCT
Drug	Anthracycline	D	Cell_line.Tx7	Plate.99	CRCP	0.65	0.00769080188774028	pearson	1	Ttest_pvalue	Coefficient_of_eigenassay	SVD_pCMs_drugs	NoPrepr	SVD	12755	D-Tx7	N	Kept components	RCT
Drug	Anthracycline	D	Cell_line.Tx7	Plate.99	CREB1	0.65	-0.04019275452183	pearson	1	Ttest_pvalue	Coefficient_of_eigenassay	SVD_pCMs_drugs	NoPrepr	SVD	5853	D-Tx7	N	Kept components	RCT
Drug	Anthracycline	D	Cell_line.Tx7	Plate.99	CREB3	0.65	0.00021678517165411	pearson	1	Ttest_pvalue	Coefficient_of_eigenassay	SVD_pCMs_drugs	NoPrepr	SVD	15228	D-Tx7	N	Kept components	RCT
Drug	Anthracycline	D	Cell_line.Tx7	Plate.99	CREB3L1	0.65	-0.142776207104214	pearson	1	Ttest_pvalue	Coefficient_of_eigenassay	SVD_pCMs_drugs	NoPrepr	SVD	356	D-Tx7	N	Kept components	RCT
Drug	Anthracycline	D	Cell_line.Tx7	Plate.99	CREB3L2	0.65	0.0283425765834505	pearson	1	Ttest_pvalue	Coefficient_of_eigenassay	SVD_pCMs_drugs	NoPrepr	SVD	7875	D-Tx7	N	Kept components	RCT
Drug	Anthracycline	D	Cell_line.Tx7	Plate.99	CREB3L4	0.65	0.0306973924636845	pearson	1	Ttest_pvalue	Coefficient_of_eigenassay	SVD_pCMs_drugs	NoPrepr	SVD	7445	D-Tx7	N	Kept components	RCT
Drug	Anthracycline	D	Cell_line.Tx7	Plate.99	CREB5	0.65	-0.0144780388413815	pearson	1	Ttest_pvalue	Coefficient_of_eigenassay	SVD_pCMs_drugs	NoPrepr	SVD	10962	D-Tx7	N	Kept components	RCT
Drug	Anthracycline	D	Cell_line.Tx7	Plate.99	CREBBP	0.65	0.0430088057507587	pearson	1	Ttest_pvalue	Coefficient_of_eigenassay	SVD_pCMs_drugs	NoPrepr	SVD	5443	D-Tx7	N	Kept components	RCT
Drug	Anthracycline	D	Cell_line.Tx7	Plate.99	CREBL2	0.65	0.0439108057241686	pearson	1	Ttest_pvalue	Coefficient_of_eigenassay	SVD_pCMs_drugs	NoPrepr	SVD	5308	D-Tx7	N	Kept components	RCT
Drug	Anthracycline	D	Cell_line.Tx7	Plate.99	CREBRF	0.65	-0.0841430220808256	pearson	1	Ttest_pvalue	Coefficient_of_eigenassay	SVD_pCMs_drugs	NoPrepr	SVD	1733	D-Tx7	N	Kept components	RCT
Drug	Anthracycline	D	Cell_line.Tx7	Plate.99	CREBZF	0.65	-0.0464650614284189	pearson	1	Ttest_pvalue	Coefficient_of_eigenassay	SVD_pCMs_drugs	NoPrepr	SVD	4929	D-Tx7	N	Kept components	RCT
Drug	Anthracycline	D	Cell_line.Tx7	Plate.99	CREG1	0.65	-0.0371921830788196	pearson	1	Ttest_pvalue	Coefficient_of_eigenassay	SVD_pCMs_drugs	NoPrepr	SVD	6340	D-Tx7	N	Kept components	RCT
Drug	Anthracycline	D	Cell_line.Tx7	Plate.99	CREG2	0.65	0.0121356318889522	pearson	1	Ttest_pvalue	Coefficient_of_eigenassay	SVD_pCMs_drugs	NoPrepr	SVD	11558	D-Tx7	N	Kept components	RCT
Drug	Anthracycline	D	Cell_line.Tx7	Plate.99	CRELD1	0.65	-0.00117530116622113	pearson	1	Ttest_pvalue	Coefficient_of_eigenassay	SVD_pCMs_drugs	NoPrepr	SVD	14845	D-Tx7	N	Kept components	RCT
Drug	Anthracycline	D	Cell_line.Tx7	Plate.99	CRELD2	0.65	0.0973274666233783	pearson	1	Ttest_pvalue	Coefficient_of_eigenassay	SVD_pCMs_drugs	NoPrepr	SVD	1178	D-Tx7	N	Kept components	RCT
Drug	Anthracycline	D	Cell_line.Tx7	Plate.99	CREM	0.65	0.0442972630668104	pearson	1	Ttest_pvalue	Coefficient_of_eigenassay	SVD_pCMs_drugs	NoPrepr	SVD	5252	D-Tx7	N	Kept components	RCT
Drug	Anthracycline	D	Cell_line.Tx7	Plate.99	CRHBP	0.65	-0.00293487040394375	pearson	1	Ttest_pvalue	Coefficient_of_eigenassay	SVD_pCMs_drugs	NoPrepr	SVD	14213	D-Tx7	N	Kept components	RCT
Drug	Anthracycline	D	Cell_line.Tx7	Plate.99	CRHR2	0.65	-0.00655568659488778	pearson	1	Ttest_pvalue	Coefficient_of_eigenassay	SVD_pCMs_drugs	NoPrepr	SVD	13074	D-Tx7	N	Kept components	RCT
Drug	Anthracycline	D	Cell_line.Tx7	Plate.99	CRIM1	0.65	-0.0172186489836297	pearson	1	Ttest_pvalue	Coefficient_of_eigenassay	SVD_pCMs_drugs	NoPrepr	SVD	10319	D-Tx7	N	Kept components	RCT
Drug	Anthracycline	D	Cell_line.Tx7	Plate.99	CRIP1	0.65	0.101695957709401	pearson	1	Ttest_pvalue	Coefficient_of_eigenassay	SVD_pCMs_drugs	NoPrepr	SVD	1056	D-Tx7	N	Kept components	RCT
Drug	Anthracycline	D	Cell_line.Tx7	Plate.99	CRIP2	0.65	-0.044065358011849	pearson	1	Ttest_pvalue	Coefficient_of_eigenassay	SVD_pCMs_drugs	NoPrepr	SVD	5293	D-Tx7	N	Kept components	RCT
Drug	Anthracycline	D	Cell_line.Tx7	Plate.99	CRIP3	0.65	-0.0884703964104536	pearson	1	Ttest_pvalue	Coefficient_of_eigenassay	SVD_pCMs_drugs	NoPrepr	SVD	1522	D-Tx7	N	Kept components	RCT
Drug	Anthracycline	D	Cell_line.Tx7	Plate.99	CRIPAK	0.65	-0.041622785263302	pearson	1	Ttest_pvalue	Coefficient_of_eigenassay	SVD_pCMs_drugs	NoPrepr	SVD	5645	D-Tx7	N	Kept components	RCT
Drug	Anthracycline	D	Cell_line.Tx7	Plate.99	CRIPT	0.65	0.0128385201585037	pearson	1	Ttest_pvalue	Coefficient_of_eigenassay	SVD_pCMs_drugs	NoPrepr	SVD	11369	D-Tx7	N	Kept components	RCT
Drug	Anthracycline	D	Cell_line.Tx7	Plate.99	CRISPLD1	0.65	-0.0997633101089255	pearson	1	Ttest_pvalue	Coefficient_of_eigenassay	SVD_pCMs_drugs	NoPrepr	SVD	1098	D-Tx7	N	Kept components	RCT
Drug	Anthracycline	D	Cell_line.Tx7	Plate.99	CRISPLD2	0.65	0.0417696485794484	pearson	1	Ttest_pvalue	Coefficient_of_eigenassay	SVD_pCMs_drugs	NoPrepr	SVD	5622	D-Tx7	N	Kept components	RCT
Drug	Anthracycline	D	Cell_line.Tx7	Plate.99	CRK	0.65	0.0429873004333734	pearson	1	Ttest_pvalue	Coefficient_of_eigenassay	SVD_pCMs_drugs	NoPrepr	SVD	5448	D-Tx7	N	Kept components	RCT
Drug	Anthracycline	D	Cell_line.Tx7	Plate.99	CRKL	0.65	0.0817939644312426	pearson	1	Ttest_pvalue	Coefficient_of_eigenassay	SVD_pCMs_drugs	NoPrepr	SVD	1854	D-Tx7	N	Kept components	RCT
Drug	Anthracycline	D	Cell_line.Tx7	Plate.99	CRLF1	0.65	0.0874658877992242	pearson	1	Ttest_pvalue	Coefficient_of_eigenassay	SVD_pCMs_drugs	NoPrepr	SVD	1572	D-Tx7	N	Kept components	RCT
Drug	Anthracycline	D	Cell_line.Tx7	Plate.99	CRLF3	0.65	-0.00169055262727885	pearson	1	Ttest_pvalue	Coefficient_of_eigenassay	SVD_pCMs_drugs	NoPrepr	SVD	14629	D-Tx7	N	Kept components	RCT
Drug	Anthracycline	D	Cell_line.Tx7	Plate.99	CRLS1	0.65	-0.0151893531213895	pearson	1	Ttest_pvalue	Coefficient_of_eigenassay	SVD_pCMs_drugs	NoPrepr	SVD	10790	D-Tx7	N	Kept components	RCT
Drug	Anthracycline	D	Cell_line.Tx7	Plate.99	CRMP1	0.65	0.0208083628551864	pearson	1	Ttest_pvalue	Coefficient_of_eigenassay	SVD_pCMs_drugs	NoPrepr	SVD	9456	D-Tx7	N	Kept components	RCT
Drug	Anthracycline	D	Cell_line.Tx7	Plate.99	CRNDE	0.65	-0.0345404185761388	pearson	1	Ttest_pvalue	Coefficient_of_eigenassay	SVD_pCMs_drugs	NoPrepr	SVD	6770	D-Tx7	N	Kept components	RCT
Drug	Anthracycline	D	Cell_line.Tx7	Plate.99	CRNKL1	0.65	-0.0833681972890282	pearson	1	Ttest_pvalue	Coefficient_of_eigenassay	SVD_pCMs_drugs	NoPrepr	SVD	1777	D-Tx7	N	Kept components	RCT
Drug	Anthracycline	D	Cell_line.Tx7	Plate.99	CROCC	0.65	-0.0768944918456374	pearson	1	Ttest_pvalue	Coefficient_of_eigenassay	SVD_pCMs_drugs	NoPrepr	SVD	2130	D-Tx7	N	Kept components	RCT
Drug	Anthracycline	D	Cell_line.Tx7	Plate.99	CROCC2	0.65	-0.014403088167665	pearson	1	Ttest_pvalue	Coefficient_of_eigenassay	SVD_pCMs_drugs	NoPrepr	SVD	10981	D-Tx7	N	Kept components	RCT
Drug	Anthracycline	D	Cell_line.Tx7	Plate.99	CROT	0.65	0.0105059373680168	pearson	1	Ttest_pvalue	Coefficient_of_eigenassay	SVD_pCMs_drugs	NoPrepr	SVD	11986	D-Tx7	N	Kept components	RCT
Drug	Anthracycline	D	Cell_line.Tx7	Plate.99	CRTAC1	0.65	0.0305560099472861	pearson	1	Ttest_pvalue	Coefficient_of_eigenassay	SVD_pCMs_drugs	NoPrepr	SVD	7455	D-Tx7	N	Kept components	RCT
Drug	Anthracycline	D	Cell_line.Tx7	Plate.99	CRTAP	0.65	-0.0512836874560899	pearson	1	Ttest_pvalue	Coefficient_of_eigenassay	SVD_pCMs_drugs	NoPrepr	SVD	4310	D-Tx7	N	Kept components	RCT
Drug	Anthracycline	D	Cell_line.Tx7	Plate.99	CRTC1	0.65	0.0195839263735109	pearson	1	Ttest_pvalue	Coefficient_of_eigenassay	SVD_pCMs_drugs	NoPrepr	SVD	9755	D-Tx7	N	Kept components	RCT
Drug	Anthracycline	D	Cell_line.Tx7	Plate.99	CRTC2	0.65	-0.0830724244884214	pearson	1	Ttest_pvalue	Coefficient_of_eigenassay	SVD_pCMs_drugs	NoPrepr	SVD	1796	D-Tx7	N	Kept components	RCT
Drug	Anthracycline	D	Cell_line.Tx7	Plate.99	CRTC3	0.65	-0.0257942999019398	pearson	1	Ttest_pvalue	Coefficient_of_eigenassay	SVD_pCMs_drugs	NoPrepr	SVD	8402	D-Tx7	N	Kept components	RCT
Drug	Anthracycline	D	Cell_line.Tx7	Plate.99	CRY1	0.65	-0.0388369981423703	pearson	1	Ttest_pvalue	Coefficient_of_eigenassay	SVD_pCMs_drugs	NoPrepr	SVD	6073	D-Tx7	N	Kept components	RCT
Drug	Anthracycline	D	Cell_line.Tx7	Plate.99	CRY2	0.65	0.0337517078884392	pearson	1	Ttest_pvalue	Coefficient_of_eigenassay	SVD_pCMs_drugs	NoPrepr	SVD	6913	D-Tx7	N	Kept components	RCT
Drug	Anthracycline	D	Cell_line.Tx7	Plate.99	CRYAB	0.65	0.105140657989732	pearson	1	Ttest_pvalue	Coefficient_of_eigenassay	SVD_pCMs_drugs	NoPrepr	SVD	953	D-Tx7	N	Kept components	RCT
Drug	Anthracycline	D	Cell_line.Tx7	Plate.99	CRYBA1	0.65	-0.134896426742002	pearson	1	Ttest_pvalue	Coefficient_of_eigenassay	SVD_pCMs_drugs	NoPrepr	SVD	433	D-Tx7	N	Kept components	RCT
Drug	Anthracycline	D	Cell_line.Tx7	Plate.99	CRYBA2	0.65	0.145910101529468	pearson	1	Ttest_pvalue	Coefficient_of_eigenassay	SVD_pCMs_drugs	NoPrepr	SVD	331	D-Tx7	N	Kept components	RCT
Drug	Anthracycline	D	Cell_line.Tx7	Plate.99	CRYBA4	0.65	0.010045473361105	pearson	1	Ttest_pvalue	Coefficient_of_eigenassay	SVD_pCMs_drugs	NoPrepr	SVD	12102	D-Tx7	N	Kept components	RCT
Drug	Anthracycline	D	Cell_line.Tx7	Plate.99	CRYBB1	0.65	0.0127516848119912	pearson	1	Ttest_pvalue	Coefficient_of_eigenassay	SVD_pCMs_drugs	NoPrepr	SVD	11390	D-Tx7	N	Kept components	RCT
Drug	Anthracycline	D	Cell_line.Tx7	Plate.99	CRYBB2	0.65	0.0313599394111613	pearson	1	Ttest_pvalue	Coefficient_of_eigenassay	SVD_pCMs_drugs	NoPrepr	SVD	7325	D-Tx7	N	Kept components	RCT
Drug	Anthracycline	D	Cell_line.Tx7	Plate.99	CRYBB3	0.65	0.137498290999856	pearson	1	Ttest_pvalue	Coefficient_of_eigenassay	SVD_pCMs_drugs	NoPrepr	SVD	406	D-Tx7	N	Kept components	RCT
Drug	Anthracycline	D	Cell_line.Tx7	Plate.99	CRYBG3	0.65	0.00159307289345552	pearson	1	Ttest_pvalue	Coefficient_of_eigenassay	SVD_pCMs_drugs	NoPrepr	SVD	14675	D-Tx7	N	Kept components	RCT
Drug	Anthracycline	D	Cell_line.Tx7	Plate.99	CRYGN	0.65	0.00262258569484798	pearson	1	Ttest_pvalue	Coefficient_of_eigenassay	SVD_pCMs_drugs	NoPrepr	SVD	14317	D-Tx7	N	Kept components	RCT
Drug	Anthracycline	D	Cell_line.Tx7	Plate.99	CRYGS	0.65	-0.402197654154133	pearson	1	Ttest_pvalue	Coefficient_of_eigenassay	SVD_pCMs_drugs	NoPrepr	SVD	8	D-Tx7	N	Kept components	RCT
Drug	Anthracycline	D	Cell_line.Tx7	Plate.99	CRYL1	0.65	-0.0194321449955242	pearson	1	Ttest_pvalue	Coefficient_of_eigenassay	SVD_pCMs_drugs	NoPrepr	SVD	9790	D-Tx7	N	Kept components	RCT
Drug	Anthracycline	D	Cell_line.Tx7	Plate.99	CRYM	0.65	-0.0244185245234986	pearson	1	Ttest_pvalue	Coefficient_of_eigenassay	SVD_pCMs_drugs	NoPrepr	SVD	8690	D-Tx7	N	Kept components	RCT
Drug	Anthracycline	D	Cell_line.Tx7	Plate.99	CRYZ	0.65	0.0509938562644287	pearson	1	Ttest_pvalue	Coefficient_of_eigenassay	SVD_pCMs_drugs	NoPrepr	SVD	4345	D-Tx7	N	Kept components	RCT
Drug	Anthracycline	D	Cell_line.Tx7	Plate.99	CRYZL1	0.65	-0.0108871910378559	pearson	1	Ttest_pvalue	Coefficient_of_eigenassay	SVD_pCMs_drugs	NoPrepr	SVD	11875	D-Tx7	N	Kept components	RCT
Drug	Anthracycline	D	Cell_line.Tx7	Plate.99	CS	0.65	0.000252872447616539	pearson	1	Ttest_pvalue	Coefficient_of_eigenassay	SVD_pCMs_drugs	NoPrepr	SVD	15204	D-Tx7	N	Kept components	RCT
Drug	Anthracycline	D	Cell_line.Tx7	Plate.99	CSAD	0.65	0.0223241052802339	pearson	1	Ttest_pvalue	Coefficient_of_eigenassay	SVD_pCMs_drugs	NoPrepr	SVD	9124	D-Tx7	N	Kept components	RCT
Drug	Anthracycline	D	Cell_line.Tx7	Plate.99	CSAG1	0.65	0.000503649270073734	pearson	1	Ttest_pvalue	Coefficient_of_eigenassay	SVD_pCMs_drugs	NoPrepr	SVD	15111	D-Tx7	N	Kept components	RCT
Drug	Anthracycline	D	Cell_line.Tx7	Plate.99	CSAG2	0.65	0.000906268537194468	pearson	1	Ttest_pvalue	Coefficient_of_eigenassay	SVD_pCMs_drugs	NoPrepr	SVD	14953	D-Tx7	N	Kept components	RCT
Drug	Anthracycline	D	Cell_line.Tx7	Plate.99	CSAG3	0.65	-0.00394635556697708	pearson	1	Ttest_pvalue	Coefficient_of_eigenassay	SVD_pCMs_drugs	NoPrepr	SVD	13872	D-Tx7	N	Kept components	RCT
Drug	Anthracycline	D	Cell_line.Tx7	Plate.99	CSDC2	0.65	-0.0302292996467304	pearson	1	Ttest_pvalue	Coefficient_of_eigenassay	SVD_pCMs_drugs	NoPrepr	SVD	7520	D-Tx7	N	Kept components	RCT
Drug	Anthracycline	D	Cell_line.Tx7	Plate.99	CSDE1	0.65	-0.0163325150321464	pearson	1	Ttest_pvalue	Coefficient_of_eigenassay	SVD_pCMs_drugs	NoPrepr	SVD	10538	D-Tx7	N	Kept components	RCT
Drug	Anthracycline	D	Cell_line.Tx7	Plate.99	CSE1L	0.65	0.00354553480503147	pearson	1	Ttest_pvalue	Coefficient_of_eigenassay	SVD_pCMs_drugs	NoPrepr	SVD	14003	D-Tx7	N	Kept components	RCT
Drug	Anthracycline	D	Cell_line.Tx7	Plate.99	CSF1	0.65	-0.0288587368419757	pearson	1	Ttest_pvalue	Coefficient_of_eigenassay	SVD_pCMs_drugs	NoPrepr	SVD	7766	D-Tx7	N	Kept components	RCT
Drug	Anthracycline	D	Cell_line.Tx7	Plate.99	CSF1R	0.65	-0.0121198881167629	pearson	1	Ttest_pvalue	Coefficient_of_eigenassay	SVD_pCMs_drugs	NoPrepr	SVD	11563	D-Tx7	N	Kept components	RCT
Drug	Anthracycline	D	Cell_line.Tx7	Plate.99	CSGALNACT1	0.65	-0.00390502374549401	pearson	1	Ttest_pvalue	Coefficient_of_eigenassay	SVD_pCMs_drugs	NoPrepr	SVD	13886	D-Tx7	N	Kept components	RCT
Drug	Anthracycline	D	Cell_line.Tx7	Plate.99	CSGALNACT2	0.65	-0.0287162928674496	pearson	1	Ttest_pvalue	Coefficient_of_eigenassay	SVD_pCMs_drugs	NoPrepr	SVD	7799	D-Tx7	N	Kept components	RCT
Drug	Anthracycline	D	Cell_line.Tx7	Plate.99	CSK	0.65	-0.142813980592557	pearson	1	Ttest_pvalue	Coefficient_of_eigenassay	SVD_pCMs_drugs	NoPrepr	SVD	355	D-Tx7	N	Kept components	RCT
Drug	Anthracycline	D	Cell_line.Tx7	Plate.99	CSKMT	0.65	0.0528541296983809	pearson	1	Ttest_pvalue	Coefficient_of_eigenassay	SVD_pCMs_drugs	NoPrepr	SVD	4119	D-Tx7	N	Kept components	RCT
Drug	Anthracycline	D	Cell_line.Tx7	Plate.99	CSMD1	0.65	-0.00955324941908303	pearson	1	Ttest_pvalue	Coefficient_of_eigenassay	SVD_pCMs_drugs	NoPrepr	SVD	12247	D-Tx7	N	Kept components	RCT
Drug	Anthracycline	D	Cell_line.Tx7	Plate.99	CSMD2	0.65	-0.00647504363009987	pearson	1	Ttest_pvalue	Coefficient_of_eigenassay	SVD_pCMs_drugs	NoPrepr	SVD	13095	D-Tx7	N	Kept components	RCT
Drug	Anthracycline	D	Cell_line.Tx7	Plate.99	CSMD3	0.65	-0.0150353665227799	pearson	1	Ttest_pvalue	Coefficient_of_eigenassay	SVD_pCMs_drugs	NoPrepr	SVD	10828	D-Tx7	N	Kept components	RCT
Drug	Anthracycline	D	Cell_line.Tx7	Plate.99	CSNK1A1	0.65	0.0299486237974369	pearson	1	Ttest_pvalue	Coefficient_of_eigenassay	SVD_pCMs_drugs	NoPrepr	SVD	7572	D-Tx7	N	Kept components	RCT
Drug	Anthracycline	D	Cell_line.Tx7	Plate.99	CSNK1D	0.65	0.0301117200948307	pearson	1	Ttest_pvalue	Coefficient_of_eigenassay	SVD_pCMs_drugs	NoPrepr	SVD	7546	D-Tx7	N	Kept components	RCT
Drug	Anthracycline	D	Cell_line.Tx7	Plate.99	CSNK1E	0.65	-0.00081783549095703	pearson	1	Ttest_pvalue	Coefficient_of_eigenassay	SVD_pCMs_drugs	NoPrepr	SVD	14993	D-Tx7	N	Kept components	RCT
Drug	Anthracycline	D	Cell_line.Tx7	Plate.99	CSNK1G1	0.65	0.070017686609598	pearson	1	Ttest_pvalue	Coefficient_of_eigenassay	SVD_pCMs_drugs	NoPrepr	SVD	2594	D-Tx7	N	Kept components	RCT
Drug	Anthracycline	D	Cell_line.Tx7	Plate.99	CSNK1G2	0.65	-0.0225913436242616	pearson	1	Ttest_pvalue	Coefficient_of_eigenassay	SVD_pCMs_drugs	NoPrepr	SVD	9070	D-Tx7	N	Kept components	RCT
Drug	Anthracycline	D	Cell_line.Tx7	Plate.99	CSNK1G3	0.65	-0.105117511469612	pearson	1	Ttest_pvalue	Coefficient_of_eigenassay	SVD_pCMs_drugs	NoPrepr	SVD	956	D-Tx7	N	Kept components	RCT
Drug	Anthracycline	D	Cell_line.Tx7	Plate.99	CSNK2A1	0.65	0.0109335670507771	pearson	1	Ttest_pvalue	Coefficient_of_eigenassay	SVD_pCMs_drugs	NoPrepr	SVD	11859	D-Tx7	N	Kept components	RCT
Drug	Anthracycline	D	Cell_line.Tx7	Plate.99	CSNK2A2	0.65	-0.00138411180473416	pearson	1	Ttest_pvalue	Coefficient_of_eigenassay	SVD_pCMs_drugs	NoPrepr	SVD	14759	D-Tx7	N	Kept components	RCT
Drug	Anthracycline	D	Cell_line.Tx7	Plate.99	CSNK2B	0.65	0.0915749806702362	pearson	1	Ttest_pvalue	Coefficient_of_eigenassay	SVD_pCMs_drugs	NoPrepr	SVD	1391	D-Tx7	N	Kept components	RCT
Drug	Anthracycline	D	Cell_line.Tx7	Plate.99	CSPG4	0.65	-0.0266524482119437	pearson	1	Ttest_pvalue	Coefficient_of_eigenassay	SVD_pCMs_drugs	NoPrepr	SVD	8219	D-Tx7	N	Kept components	RCT
Drug	Anthracycline	D	Cell_line.Tx7	Plate.99	CSPG5	0.65	-0.037877049345892	pearson	1	Ttest_pvalue	Coefficient_of_eigenassay	SVD_pCMs_drugs	NoPrepr	SVD	6211	D-Tx7	N	Kept components	RCT
Drug	Anthracycline	D	Cell_line.Tx7	Plate.99	CSPP1	0.65	-0.0245919639433716	pearson	1	Ttest_pvalue	Coefficient_of_eigenassay	SVD_pCMs_drugs	NoPrepr	SVD	8648	D-Tx7	N	Kept components	RCT
Drug	Anthracycline	D	Cell_line.Tx7	Plate.99	CSRNP1	0.65	-0.0131038834578279	pearson	1	Ttest_pvalue	Coefficient_of_eigenassay	SVD_pCMs_drugs	NoPrepr	SVD	11279	D-Tx7	N	Kept components	RCT
Drug	Anthracycline	D	Cell_line.Tx7	Plate.99	CSRNP2	0.65	0.0209768737693074	pearson	1	Ttest_pvalue	Coefficient_of_eigenassay	SVD_pCMs_drugs	NoPrepr	SVD	9415	D-Tx7	N	Kept components	RCT
Drug	Anthracycline	D	Cell_line.Tx7	Plate.99	CSRNP3	0.65	0.0194588233800905	pearson	1	Ttest_pvalue	Coefficient_of_eigenassay	SVD_pCMs_drugs	NoPrepr	SVD	9784	D-Tx7	N	Kept components	RCT
Drug	Anthracycline	D	Cell_line.Tx7	Plate.99	CSRP1	0.65	-0.105999984775265	pearson	1	Ttest_pvalue	Coefficient_of_eigenassay	SVD_pCMs_drugs	NoPrepr	SVD	926	D-Tx7	N	Kept components	RCT
Drug	Anthracycline	D	Cell_line.Tx7	Plate.99	CSRP2	0.65	-0.0346930678803948	pearson	1	Ttest_pvalue	Coefficient_of_eigenassay	SVD_pCMs_drugs	NoPrepr	SVD	6742	D-Tx7	N	Kept components	RCT
Drug	Anthracycline	D	Cell_line.Tx7	Plate.99	CSRP3	0.65	0.00487862284199259	pearson	1	Ttest_pvalue	Coefficient_of_eigenassay	SVD_pCMs_drugs	NoPrepr	SVD	13567	D-Tx7	N	Kept components	RCT
Drug	Anthracycline	D	Cell_line.Tx7	Plate.99	CST3	0.65	0.0234199056191503	pearson	1	Ttest_pvalue	Coefficient_of_eigenassay	SVD_pCMs_drugs	NoPrepr	SVD	8885	D-Tx7	N	Kept components	RCT
Drug	Anthracycline	D	Cell_line.Tx7	Plate.99	CST6	0.65	-0.00404665845740384	pearson	1	Ttest_pvalue	Coefficient_of_eigenassay	SVD_pCMs_drugs	NoPrepr	SVD	13835	D-Tx7	N	Kept components	RCT
Drug	Anthracycline	D	Cell_line.Tx7	Plate.99	CSTB	0.65	0.0154641607991777	pearson	1	Ttest_pvalue	Coefficient_of_eigenassay	SVD_pCMs_drugs	NoPrepr	SVD	10727	D-Tx7	N	Kept components	RCT
Drug	Anthracycline	D	Cell_line.Tx7	Plate.99	CSTF1	0.65	-0.033297317547878	pearson	1	Ttest_pvalue	Coefficient_of_eigenassay	SVD_pCMs_drugs	NoPrepr	SVD	6990	D-Tx7	N	Kept components	RCT
Drug	Anthracycline	D	Cell_line.Tx7	Plate.99	CSTF2	0.65	-0.032510396598947	pearson	1	Ttest_pvalue	Coefficient_of_eigenassay	SVD_pCMs_drugs	NoPrepr	SVD	7114	D-Tx7	N	Kept components	RCT
Drug	Anthracycline	D	Cell_line.Tx7	Plate.99	CSTF2T	0.65	0.130583101255379	pearson	1	Ttest_pvalue	Coefficient_of_eigenassay	SVD_pCMs_drugs	NoPrepr	SVD	478	D-Tx7	N	Kept components	RCT
Drug	Anthracycline	D	Cell_line.Tx7	Plate.99	CSTF3	0.65	0.0183180711736358	pearson	1	Ttest_pvalue	Coefficient_of_eigenassay	SVD_pCMs_drugs	NoPrepr	SVD	10050	D-Tx7	N	Kept components	RCT
Drug	Anthracycline	D	Cell_line.Tx7	Plate.99	CT62	0.65	0.000120756694591455	pearson	1	Ttest_pvalue	Coefficient_of_eigenassay	SVD_pCMs_drugs	NoPrepr	SVD	15266	D-Tx7	N	Kept components	RCT
Drug	Anthracycline	D	Cell_line.Tx7	Plate.99	CTBP1	0.65	0.0672687681634113	pearson	1	Ttest_pvalue	Coefficient_of_eigenassay	SVD_pCMs_drugs	NoPrepr	SVD	2786	D-Tx7	N	Kept components	RCT
Drug	Anthracycline	D	Cell_line.Tx7	Plate.99	CTBP2	0.65	-0.0245926695699726	pearson	1	Ttest_pvalue	Coefficient_of_eigenassay	SVD_pCMs_drugs	NoPrepr	SVD	8646	D-Tx7	N	Kept components	RCT
Drug	Anthracycline	D	Cell_line.Tx7	Plate.99	CTBS	0.65	-0.0369152635796117	pearson	1	Ttest_pvalue	Coefficient_of_eigenassay	SVD_pCMs_drugs	NoPrepr	SVD	6399	D-Tx7	N	Kept components	RCT
Drug	Anthracycline	D	Cell_line.Tx7	Plate.99	CTC1	0.65	-0.0207224337501369	pearson	1	Ttest_pvalue	Coefficient_of_eigenassay	SVD_pCMs_drugs	NoPrepr	SVD	9480	D-Tx7	N	Kept components	RCT
Drug	Anthracycline	D	Cell_line.Tx7	Plate.99	CTCF	0.65	-0.022969254421565	pearson	1	Ttest_pvalue	Coefficient_of_eigenassay	SVD_pCMs_drugs	NoPrepr	SVD	8983	D-Tx7	N	Kept components	RCT
Drug	Anthracycline	D	Cell_line.Tx7	Plate.99	CTDNEP1	0.65	-0.000224712202827674	pearson	1	Ttest_pvalue	Coefficient_of_eigenassay	SVD_pCMs_drugs	NoPrepr	SVD	15223	D-Tx7	N	Kept components	RCT
Drug	Anthracycline	D	Cell_line.Tx7	Plate.99	CTDP1	0.65	-0.048999638982428	pearson	1	Ttest_pvalue	Coefficient_of_eigenassay	SVD_pCMs_drugs	NoPrepr	SVD	4586	D-Tx7	N	Kept components	RCT
Drug	Anthracycline	D	Cell_line.Tx7	Plate.99	CTDSP1	0.65	-0.0268569116002021	pearson	1	Ttest_pvalue	Coefficient_of_eigenassay	SVD_pCMs_drugs	NoPrepr	SVD	8175	D-Tx7	N	Kept components	RCT
Drug	Anthracycline	D	Cell_line.Tx7	Plate.99	CTDSP2	0.65	0.0145084090740904	pearson	1	Ttest_pvalue	Coefficient_of_eigenassay	SVD_pCMs_drugs	NoPrepr	SVD	10956	D-Tx7	N	Kept components	RCT
Drug	Anthracycline	D	Cell_line.Tx7	Plate.99	CTDSPL	0.65	0.019460154698989	pearson	1	Ttest_pvalue	Coefficient_of_eigenassay	SVD_pCMs_drugs	NoPrepr	SVD	9782	D-Tx7	N	Kept components	RCT
Drug	Anthracycline	D	Cell_line.Tx7	Plate.99	CTDSPL2	0.65	-0.0215498347941909	pearson	1	Ttest_pvalue	Coefficient_of_eigenassay	SVD_pCMs_drugs	NoPrepr	SVD	9294	D-Tx7	N	Kept components	RCT
Drug	Anthracycline	D	Cell_line.Tx7	Plate.99	CTF1	0.65	-0.0685107250855965	pearson	1	Ttest_pvalue	Coefficient_of_eigenassay	SVD_pCMs_drugs	NoPrepr	SVD	2706	D-Tx7	N	Kept components	RCT
Drug	Anthracycline	D	Cell_line.Tx7	Plate.99	CTGF	0.65	-0.0581907169409735	pearson	1	Ttest_pvalue	Coefficient_of_eigenassay	SVD_pCMs_drugs	NoPrepr	SVD	3582	D-Tx7	N	Kept components	RCT
Drug	Anthracycline	D	Cell_line.Tx7	Plate.99	CTH	0.65	-0.0484623690524155	pearson	1	Ttest_pvalue	Coefficient_of_eigenassay	SVD_pCMs_drugs	NoPrepr	SVD	4653	D-Tx7	N	Kept components	RCT
Drug	Anthracycline	D	Cell_line.Tx7	Plate.99	CTHRC1	0.65	0.0203171172400686	pearson	1	Ttest_pvalue	Coefficient_of_eigenassay	SVD_pCMs_drugs	NoPrepr	SVD	9580	D-Tx7	N	Kept components	RCT
Drug	Anthracycline	D	Cell_line.Tx7	Plate.99	CTIF	0.65	-0.00165786778248365	pearson	1	Ttest_pvalue	Coefficient_of_eigenassay	SVD_pCMs_drugs	NoPrepr	SVD	14638	D-Tx7	N	Kept components	RCT
Drug	Anthracycline	D	Cell_line.Tx7	Plate.99	CTNNA1	0.65	0.0231213979254422	pearson	1	Ttest_pvalue	Coefficient_of_eigenassay	SVD_pCMs_drugs	NoPrepr	SVD	8958	D-Tx7	N	Kept components	RCT
Drug	Anthracycline	D	Cell_line.Tx7	Plate.99	CTNNA2	0.65	-0.0664451931089981	pearson	1	Ttest_pvalue	Coefficient_of_eigenassay	SVD_pCMs_drugs	NoPrepr	SVD	2851	D-Tx7	N	Kept components	RCT
Drug	Anthracycline	D	Cell_line.Tx7	Plate.99	CTNNA3	0.65	0.0365901849201078	pearson	1	Ttest_pvalue	Coefficient_of_eigenassay	SVD_pCMs_drugs	NoPrepr	SVD	6449	D-Tx7	N	Kept components	RCT
Drug	Anthracycline	D	Cell_line.Tx7	Plate.99	CTNNAL1	0.65	-0.000416665137047847	pearson	1	Ttest_pvalue	Coefficient_of_eigenassay	SVD_pCMs_drugs	NoPrepr	SVD	15146	D-Tx7	N	Kept components	RCT
Drug	Anthracycline	D	Cell_line.Tx7	Plate.99	CTNNB1	0.65	0.0278818122842283	pearson	1	Ttest_pvalue	Coefficient_of_eigenassay	SVD_pCMs_drugs	NoPrepr	SVD	7978	D-Tx7	N	Kept components	RCT
Drug	Anthracycline	D	Cell_line.Tx7	Plate.99	CTNNBIP1	0.65	-0.0570391819596407	pearson	1	Ttest_pvalue	Coefficient_of_eigenassay	SVD_pCMs_drugs	NoPrepr	SVD	3699	D-Tx7	N	Kept components	RCT
Drug	Anthracycline	D	Cell_line.Tx7	Plate.99	CTNNBL1	0.65	0.0418454565283803	pearson	1	Ttest_pvalue	Coefficient_of_eigenassay	SVD_pCMs_drugs	NoPrepr	SVD	5612	D-Tx7	N	Kept components	RCT
Drug	Anthracycline	D	Cell_line.Tx7	Plate.99	CTNND1	0.65	0.116389344580021	pearson	1	Ttest_pvalue	Coefficient_of_eigenassay	SVD_pCMs_drugs	NoPrepr	SVD	693	D-Tx7	N	Kept components	RCT
Drug	Anthracycline	D	Cell_line.Tx7	Plate.99	CTNND2	0.65	0.0152013655618485	pearson	1	Ttest_pvalue	Coefficient_of_eigenassay	SVD_pCMs_drugs	NoPrepr	SVD	10786	D-Tx7	N	Kept components	RCT
Drug	Anthracycline	D	Cell_line.Tx7	Plate.99	CTNS	0.65	0.0742177328801568	pearson	1	Ttest_pvalue	Coefficient_of_eigenassay	SVD_pCMs_drugs	NoPrepr	SVD	2286	D-Tx7	N	Kept components	RCT
Drug	Anthracycline	D	Cell_line.Tx7	Plate.99	CTPS1	0.65	0.00440047781722012	pearson	1	Ttest_pvalue	Coefficient_of_eigenassay	SVD_pCMs_drugs	NoPrepr	SVD	13721	D-Tx7	N	Kept components	RCT
Drug	Anthracycline	D	Cell_line.Tx7	Plate.99	CTPS2	0.65	0.0162260570155545	pearson	1	Ttest_pvalue	Coefficient_of_eigenassay	SVD_pCMs_drugs	NoPrepr	SVD	10563	D-Tx7	N	Kept components	RCT
Drug	Anthracycline	D	Cell_line.Tx7	Plate.99	CTR9	0.65	-0.0564127040864195	pearson	1	Ttest_pvalue	Coefficient_of_eigenassay	SVD_pCMs_drugs	NoPrepr	SVD	3768	D-Tx7	N	Kept components	RCT
Drug	Anthracycline	D	Cell_line.Tx7	Plate.99	CTRB1	0.65	-0.0127172261242302	pearson	1	Ttest_pvalue	Coefficient_of_eigenassay	SVD_pCMs_drugs	NoPrepr	SVD	11402	D-Tx7	N	Kept components	RCT
Drug	Anthracycline	D	Cell_line.Tx7	Plate.99	CTRL	0.65	-0.00223459515169554	pearson	1	Ttest_pvalue	Coefficient_of_eigenassay	SVD_pCMs_drugs	NoPrepr	SVD	14446	D-Tx7	N	Kept components	RCT
Drug	Anthracycline	D	Cell_line.Tx7	Plate.99	CTSA	0.65	-0.0397726275120854	pearson	1	Ttest_pvalue	Coefficient_of_eigenassay	SVD_pCMs_drugs	NoPrepr	SVD	5929	D-Tx7	N	Kept components	RCT
Drug	Anthracycline	D	Cell_line.Tx7	Plate.99	CTSB	0.65	0.0237496200298929	pearson	1	Ttest_pvalue	Coefficient_of_eigenassay	SVD_pCMs_drugs	NoPrepr	SVD	8833	D-Tx7	N	Kept components	RCT
Drug	Anthracycline	D	Cell_line.Tx7	Plate.99	CTSC	0.65	-0.0487050115260273	pearson	1	Ttest_pvalue	Coefficient_of_eigenassay	SVD_pCMs_drugs	NoPrepr	SVD	4626	D-Tx7	N	Kept components	RCT
Drug	Anthracycline	D	Cell_line.Tx7	Plate.99	CTSD	0.65	-0.0834189386705384	pearson	1	Ttest_pvalue	Coefficient_of_eigenassay	SVD_pCMs_drugs	NoPrepr	SVD	1773	D-Tx7	N	Kept components	RCT
Drug	Anthracycline	D	Cell_line.Tx7	Plate.99	CTSF	0.65	-0.112166796648747	pearson	1	Ttest_pvalue	Coefficient_of_eigenassay	SVD_pCMs_drugs	NoPrepr	SVD	778	D-Tx7	N	Kept components	RCT
Drug	Anthracycline	D	Cell_line.Tx7	Plate.99	CTSH	0.65	0.0459403006267494	pearson	1	Ttest_pvalue	Coefficient_of_eigenassay	SVD_pCMs_drugs	NoPrepr	SVD	5004	D-Tx7	N	Kept components	RCT
Drug	Anthracycline	D	Cell_line.Tx7	Plate.99	CTSK	0.65	-0.0717974800959161	pearson	1	Ttest_pvalue	Coefficient_of_eigenassay	SVD_pCMs_drugs	NoPrepr	SVD	2478	D-Tx7	N	Kept components	RCT
Drug	Anthracycline	D	Cell_line.Tx7	Plate.99	CTSL	0.65	0.0488506143853391	pearson	1	Ttest_pvalue	Coefficient_of_eigenassay	SVD_pCMs_drugs	NoPrepr	SVD	4607	D-Tx7	N	Kept components	RCT
Drug	Anthracycline	D	Cell_line.Tx7	Plate.99	CTSS	0.65	-0.00645557673586768	pearson	1	Ttest_pvalue	Coefficient_of_eigenassay	SVD_pCMs_drugs	NoPrepr	SVD	13106	D-Tx7	N	Kept components	RCT
Drug	Anthracycline	D	Cell_line.Tx7	Plate.99	CTSV	0.65	-0.0627755282681934	pearson	1	Ttest_pvalue	Coefficient_of_eigenassay	SVD_pCMs_drugs	NoPrepr	SVD	3165	D-Tx7	N	Kept components	RCT
Drug	Anthracycline	D	Cell_line.Tx7	Plate.99	CTSW	0.65	-0.00343095878024345	pearson	1	Ttest_pvalue	Coefficient_of_eigenassay	SVD_pCMs_drugs	NoPrepr	SVD	14041	D-Tx7	N	Kept components	RCT
Drug	Anthracycline	D	Cell_line.Tx7	Plate.99	CTSZ	0.65	0.0744301086222972	pearson	1	Ttest_pvalue	Coefficient_of_eigenassay	SVD_pCMs_drugs	NoPrepr	SVD	2276	D-Tx7	N	Kept components	RCT
Drug	Anthracycline	D	Cell_line.Tx7	Plate.99	CTTN	0.65	-0.0325793254846511	pearson	1	Ttest_pvalue	Coefficient_of_eigenassay	SVD_pCMs_drugs	NoPrepr	SVD	7104	D-Tx7	N	Kept components	RCT
Drug	Anthracycline	D	Cell_line.Tx7	Plate.99	CTTNBP2	0.65	0.083562429636307	pearson	1	Ttest_pvalue	Coefficient_of_eigenassay	SVD_pCMs_drugs	NoPrepr	SVD	1766	D-Tx7	N	Kept components	RCT
Drug	Anthracycline	D	Cell_line.Tx7	Plate.99	CTTNBP2NL	0.65	-0.108543199844421	pearson	1	Ttest_pvalue	Coefficient_of_eigenassay	SVD_pCMs_drugs	NoPrepr	SVD	864	D-Tx7	N	Kept components	RCT
Drug	Anthracycline	D	Cell_line.Tx7	Plate.99	CTU1	0.65	-0.0181742436079443	pearson	1	Ttest_pvalue	Coefficient_of_eigenassay	SVD_pCMs_drugs	NoPrepr	SVD	10084	D-Tx7	N	Kept components	RCT
Drug	Anthracycline	D	Cell_line.Tx7	Plate.99	CTU2	0.65	-0.0715006848911003	pearson	1	Ttest_pvalue	Coefficient_of_eigenassay	SVD_pCMs_drugs	NoPrepr	SVD	2504	D-Tx7	N	Kept components	RCT
Drug	Anthracycline	D	Cell_line.Tx7	Plate.99	CTXN1	0.65	-0.00163533613714997	pearson	1	Ttest_pvalue	Coefficient_of_eigenassay	SVD_pCMs_drugs	NoPrepr	SVD	14649	D-Tx7	N	Kept components	RCT
Drug	Anthracycline	D	Cell_line.Tx7	Plate.99	CTXN2	0.65	0.00448808419365571	pearson	1	Ttest_pvalue	Coefficient_of_eigenassay	SVD_pCMs_drugs	NoPrepr	SVD	13694	D-Tx7	N	Kept components	RCT
Drug	Anthracycline	D	Cell_line.Tx7	Plate.99	CTXN3	0.65	-0.00105148365792928	pearson	1	Ttest_pvalue	Coefficient_of_eigenassay	SVD_pCMs_drugs	NoPrepr	SVD	14895	D-Tx7	N	Kept components	RCT
Drug	Anthracycline	D	Cell_line.Tx7	Plate.99	CUBN	0.65	-0.0882835054840949	pearson	1	Ttest_pvalue	Coefficient_of_eigenassay	SVD_pCMs_drugs	NoPrepr	SVD	1536	D-Tx7	N	Kept components	RCT
Drug	Anthracycline	D	Cell_line.Tx7	Plate.99	CUEDC1	0.65	-0.0806330548542892	pearson	1	Ttest_pvalue	Coefficient_of_eigenassay	SVD_pCMs_drugs	NoPrepr	SVD	1921	D-Tx7	N	Kept components	RCT
Drug	Anthracycline	D	Cell_line.Tx7	Plate.99	CUEDC2	0.65	-0.00443899360967146	pearson	1	Ttest_pvalue	Coefficient_of_eigenassay	SVD_pCMs_drugs	NoPrepr	SVD	13708	D-Tx7	N	Kept components	RCT
Drug	Anthracycline	D	Cell_line.Tx7	Plate.99	CUL1	0.65	-0.0312947517594395	pearson	1	Ttest_pvalue	Coefficient_of_eigenassay	SVD_pCMs_drugs	NoPrepr	SVD	7336	D-Tx7	N	Kept components	RCT
Drug	Anthracycline	D	Cell_line.Tx7	Plate.99	CUL2	0.65	0.0146225997791431	pearson	1	Ttest_pvalue	Coefficient_of_eigenassay	SVD_pCMs_drugs	NoPrepr	SVD	10921	D-Tx7	N	Kept components	RCT
Drug	Anthracycline	D	Cell_line.Tx7	Plate.99	CUL3	0.65	-0.0483395934180073	pearson	1	Ttest_pvalue	Coefficient_of_eigenassay	SVD_pCMs_drugs	NoPrepr	SVD	4670	D-Tx7	N	Kept components	RCT
Drug	Anthracycline	D	Cell_line.Tx7	Plate.99	CUL4A	0.65	0.0199651496866705	pearson	1	Ttest_pvalue	Coefficient_of_eigenassay	SVD_pCMs_drugs	NoPrepr	SVD	9678	D-Tx7	N	Kept components	RCT
Drug	Anthracycline	D	Cell_line.Tx7	Plate.99	CUL4B	0.65	-0.0118254768938474	pearson	1	Ttest_pvalue	Coefficient_of_eigenassay	SVD_pCMs_drugs	NoPrepr	SVD	11626	D-Tx7	N	Kept components	RCT
Drug	Anthracycline	D	Cell_line.Tx7	Plate.99	CUL5	0.65	-0.00809465541359029	pearson	1	Ttest_pvalue	Coefficient_of_eigenassay	SVD_pCMs_drugs	NoPrepr	SVD	12665	D-Tx7	N	Kept components	RCT
Drug	Anthracycline	D	Cell_line.Tx7	Plate.99	CUL7	0.65	-0.0232432111820222	pearson	1	Ttest_pvalue	Coefficient_of_eigenassay	SVD_pCMs_drugs	NoPrepr	SVD	8932	D-Tx7	N	Kept components	RCT
Drug	Anthracycline	D	Cell_line.Tx7	Plate.99	CUL9	0.65	0.0276447125551385	pearson	1	Ttest_pvalue	Coefficient_of_eigenassay	SVD_pCMs_drugs	NoPrepr	SVD	8022	D-Tx7	N	Kept components	RCT
Drug	Anthracycline	D	Cell_line.Tx7	Plate.99	CUTC	0.65	0.00732154211621111	pearson	1	Ttest_pvalue	Coefficient_of_eigenassay	SVD_pCMs_drugs	NoPrepr	SVD	12862	D-Tx7	N	Kept components	RCT
Drug	Anthracycline	D	Cell_line.Tx7	Plate.99	CUX1	0.65	-0.019876402691336	pearson	1	Ttest_pvalue	Coefficient_of_eigenassay	SVD_pCMs_drugs	NoPrepr	SVD	9695	D-Tx7	N	Kept components	RCT
Drug	Anthracycline	D	Cell_line.Tx7	Plate.99	CUX2	0.65	0.0869602759301294	pearson	1	Ttest_pvalue	Coefficient_of_eigenassay	SVD_pCMs_drugs	NoPrepr	SVD	1597	D-Tx7	N	Kept components	RCT
Drug	Anthracycline	D	Cell_line.Tx7	Plate.99	CWC15	0.65	0.0404896464738086	pearson	1	Ttest_pvalue	Coefficient_of_eigenassay	SVD_pCMs_drugs	NoPrepr	SVD	5820	D-Tx7	N	Kept components	RCT
Drug	Anthracycline	D	Cell_line.Tx7	Plate.99	CWC22	0.65	0.0417632737676856	pearson	1	Ttest_pvalue	Coefficient_of_eigenassay	SVD_pCMs_drugs	NoPrepr	SVD	5624	D-Tx7	N	Kept components	RCT
Drug	Anthracycline	D	Cell_line.Tx7	Plate.99	CWC27	0.65	0.000937437395963116	pearson	1	Ttest_pvalue	Coefficient_of_eigenassay	SVD_pCMs_drugs	NoPrepr	SVD	14937	D-Tx7	N	Kept components	RCT
Drug	Anthracycline	D	Cell_line.Tx7	Plate.99	CWF19L1	0.65	-0.0309289013171703	pearson	1	Ttest_pvalue	Coefficient_of_eigenassay	SVD_pCMs_drugs	NoPrepr	SVD	7401	D-Tx7	N	Kept components	RCT
Drug	Anthracycline	D	Cell_line.Tx7	Plate.99	CWF19L2	0.65	-0.111110015402155	pearson	1	Ttest_pvalue	Coefficient_of_eigenassay	SVD_pCMs_drugs	NoPrepr	SVD	803	D-Tx7	N	Kept components	RCT
Drug	Anthracycline	D	Cell_line.Tx7	Plate.99	CX3CL1	0.65	0.0126749937002685	pearson	1	Ttest_pvalue	Coefficient_of_eigenassay	SVD_pCMs_drugs	NoPrepr	SVD	11417	D-Tx7	N	Kept components	RCT
Drug	Anthracycline	D	Cell_line.Tx7	Plate.99	CXADR	0.65	0.0694663829401239	pearson	1	Ttest_pvalue	Coefficient_of_eigenassay	SVD_pCMs_drugs	NoPrepr	SVD	2627	D-Tx7	N	Kept components	RCT
Drug	Anthracycline	D	Cell_line.Tx7	Plate.99	CXCL1	0.65	-0.0250700694271059	pearson	1	Ttest_pvalue	Coefficient_of_eigenassay	SVD_pCMs_drugs	NoPrepr	SVD	8557	D-Tx7	N	Kept components	RCT
Drug	Anthracycline	D	Cell_line.Tx7	Plate.99	CXCL12	0.65	-0.0739551614176889	pearson	1	Ttest_pvalue	Coefficient_of_eigenassay	SVD_pCMs_drugs	NoPrepr	SVD	2309	D-Tx7	N	Kept components	RCT
Drug	Anthracycline	D	Cell_line.Tx7	Plate.99	CXCL14	0.65	-0.0176825622288654	pearson	1	Ttest_pvalue	Coefficient_of_eigenassay	SVD_pCMs_drugs	NoPrepr	SVD	10215	D-Tx7	N	Kept components	RCT
Drug	Anthracycline	D	Cell_line.Tx7	Plate.99	CXCL16	0.65	-0.00308038113786683	pearson	1	Ttest_pvalue	Coefficient_of_eigenassay	SVD_pCMs_drugs	NoPrepr	SVD	14159	D-Tx7	N	Kept components	RCT
Drug	Anthracycline	D	Cell_line.Tx7	Plate.99	CXCL17	0.65	-0.00481878859108825	pearson	1	Ttest_pvalue	Coefficient_of_eigenassay	SVD_pCMs_drugs	NoPrepr	SVD	13588	D-Tx7	N	Kept components	RCT
Drug	Anthracycline	D	Cell_line.Tx7	Plate.99	CXCL2	0.65	-0.00470953215831222	pearson	1	Ttest_pvalue	Coefficient_of_eigenassay	SVD_pCMs_drugs	NoPrepr	SVD	13615	D-Tx7	N	Kept components	RCT
Drug	Anthracycline	D	Cell_line.Tx7	Plate.99	CXCL3	0.65	-0.00306958415659749	pearson	1	Ttest_pvalue	Coefficient_of_eigenassay	SVD_pCMs_drugs	NoPrepr	SVD	14167	D-Tx7	N	Kept components	RCT
Drug	Anthracycline	D	Cell_line.Tx7	Plate.99	CXCL5	0.65	-0.0349537915694028	pearson	1	Ttest_pvalue	Coefficient_of_eigenassay	SVD_pCMs_drugs	NoPrepr	SVD	6708	D-Tx7	N	Kept components	RCT
Drug	Anthracycline	D	Cell_line.Tx7	Plate.99	CXCL6	0.65	-0.00974141367781655	pearson	1	Ttest_pvalue	Coefficient_of_eigenassay	SVD_pCMs_drugs	NoPrepr	SVD	12195	D-Tx7	N	Kept components	RCT
Drug	Anthracycline	D	Cell_line.Tx7	Plate.99	CXCL8	0.65	0.00363520047821745	pearson	1	Ttest_pvalue	Coefficient_of_eigenassay	SVD_pCMs_drugs	NoPrepr	SVD	13977	D-Tx7	N	Kept components	RCT
Drug	Anthracycline	D	Cell_line.Tx7	Plate.99	CXCR2	0.65	-0.00403835658137883	pearson	1	Ttest_pvalue	Coefficient_of_eigenassay	SVD_pCMs_drugs	NoPrepr	SVD	13841	D-Tx7	N	Kept components	RCT
Drug	Anthracycline	D	Cell_line.Tx7	Plate.99	CXCR3	0.65	-0.0209288141330445	pearson	1	Ttest_pvalue	Coefficient_of_eigenassay	SVD_pCMs_drugs	NoPrepr	SVD	9428	D-Tx7	N	Kept components	RCT
Drug	Anthracycline	D	Cell_line.Tx7	Plate.99	CXCR4	0.65	0.0780014804603536	pearson	1	Ttest_pvalue	Coefficient_of_eigenassay	SVD_pCMs_drugs	NoPrepr	SVD	2061	D-Tx7	N	Kept components	RCT
Drug	Anthracycline	D	Cell_line.Tx7	Plate.99	CXCR5	0.65	0.0901586805738919	pearson	1	Ttest_pvalue	Coefficient_of_eigenassay	SVD_pCMs_drugs	NoPrepr	SVD	1446	D-Tx7	N	Kept components	RCT
Drug	Anthracycline	D	Cell_line.Tx7	Plate.99	CXCR6	0.65	-0.177885324000466	pearson	1	Ttest_pvalue	Coefficient_of_eigenassay	SVD_pCMs_drugs	NoPrepr	SVD	148	D-Tx7	N	Kept components	RCT
Drug	Anthracycline	D	Cell_line.Tx7	Plate.99	CXorf38	0.65	-0.044229990496107	pearson	1	Ttest_pvalue	Coefficient_of_eigenassay	SVD_pCMs_drugs	NoPrepr	SVD	5262	D-Tx7	N	Kept components	RCT
Drug	Anthracycline	D	Cell_line.Tx7	Plate.99	CXorf40A	0.65	-0.0189306078355336	pearson	1	Ttest_pvalue	Coefficient_of_eigenassay	SVD_pCMs_drugs	NoPrepr	SVD	9912	D-Tx7	N	Kept components	RCT
Drug	Anthracycline	D	Cell_line.Tx7	Plate.99	CXorf40B	0.65	-0.0463757782007322	pearson	1	Ttest_pvalue	Coefficient_of_eigenassay	SVD_pCMs_drugs	NoPrepr	SVD	4942	D-Tx7	N	Kept components	RCT
Drug	Anthracycline	D	Cell_line.Tx7	Plate.99	CXorf56	0.65	0.00414314677541969	pearson	1	Ttest_pvalue	Coefficient_of_eigenassay	SVD_pCMs_drugs	NoPrepr	SVD	13806	D-Tx7	N	Kept components	RCT
Drug	Anthracycline	D	Cell_line.Tx7	Plate.99	CXorf57	0.65	0.0342776799970408	pearson	1	Ttest_pvalue	Coefficient_of_eigenassay	SVD_pCMs_drugs	NoPrepr	SVD	6821	D-Tx7	N	Kept components	RCT
Drug	Anthracycline	D	Cell_line.Tx7	Plate.99	CXorf67	0.65	0.00461800321768347	pearson	1	Ttest_pvalue	Coefficient_of_eigenassay	SVD_pCMs_drugs	NoPrepr	SVD	13638	D-Tx7	N	Kept components	RCT
Drug	Anthracycline	D	Cell_line.Tx7	Plate.99	CXXC1	0.65	-0.0430874336322766	pearson	1	Ttest_pvalue	Coefficient_of_eigenassay	SVD_pCMs_drugs	NoPrepr	SVD	5428	D-Tx7	N	Kept components	RCT
Drug	Anthracycline	D	Cell_line.Tx7	Plate.99	CXXC4	0.65	0.0149897168350326	pearson	1	Ttest_pvalue	Coefficient_of_eigenassay	SVD_pCMs_drugs	NoPrepr	SVD	10837	D-Tx7	N	Kept components	RCT
Drug	Anthracycline	D	Cell_line.Tx7	Plate.99	CXXC5	0.65	-0.00453315989459016	pearson	1	Ttest_pvalue	Coefficient_of_eigenassay	SVD_pCMs_drugs	NoPrepr	SVD	13676	D-Tx7	N	Kept components	RCT
Drug	Anthracycline	D	Cell_line.Tx7	Plate.99	CYB561	0.65	-0.00111200128872603	pearson	1	Ttest_pvalue	Coefficient_of_eigenassay	SVD_pCMs_drugs	NoPrepr	SVD	14870	D-Tx7	N	Kept components	RCT
Drug	Anthracycline	D	Cell_line.Tx7	Plate.99	CYB561A3	0.65	-0.0125783413911062	pearson	1	Ttest_pvalue	Coefficient_of_eigenassay	SVD_pCMs_drugs	NoPrepr	SVD	11443	D-Tx7	N	Kept components	RCT
Drug	Anthracycline	D	Cell_line.Tx7	Plate.99	CYB561D1	0.65	0.045944992155094	pearson	1	Ttest_pvalue	Coefficient_of_eigenassay	SVD_pCMs_drugs	NoPrepr	SVD	5003	D-Tx7	N	Kept components	RCT
Drug	Anthracycline	D	Cell_line.Tx7	Plate.99	CYB561D2	0.65	0.0785337821508351	pearson	1	Ttest_pvalue	Coefficient_of_eigenassay	SVD_pCMs_drugs	NoPrepr	SVD	2035	D-Tx7	N	Kept components	RCT
Drug	Anthracycline	D	Cell_line.Tx7	Plate.99	CYB5A	0.65	-0.158277404390892	pearson	1	Ttest_pvalue	Coefficient_of_eigenassay	SVD_pCMs_drugs	NoPrepr	SVD	235	D-Tx7	N	Kept components	RCT
Drug	Anthracycline	D	Cell_line.Tx7	Plate.99	CYB5B	0.65	0.0567326038521534	pearson	1	Ttest_pvalue	Coefficient_of_eigenassay	SVD_pCMs_drugs	NoPrepr	SVD	3733	D-Tx7	N	Kept components	RCT
Drug	Anthracycline	D	Cell_line.Tx7	Plate.99	CYB5D1	0.65	0.0426690635668965	pearson	1	Ttest_pvalue	Coefficient_of_eigenassay	SVD_pCMs_drugs	NoPrepr	SVD	5490	D-Tx7	N	Kept components	RCT
Drug	Anthracycline	D	Cell_line.Tx7	Plate.99	CYB5D2	0.65	-0.0031029794402036	pearson	1	Ttest_pvalue	Coefficient_of_eigenassay	SVD_pCMs_drugs	NoPrepr	SVD	14151	D-Tx7	N	Kept components	RCT
Drug	Anthracycline	D	Cell_line.Tx7	Plate.99	CYB5R1	0.65	0.0251363552239713	pearson	1	Ttest_pvalue	Coefficient_of_eigenassay	SVD_pCMs_drugs	NoPrepr	SVD	8540	D-Tx7	N	Kept components	RCT
Drug	Anthracycline	D	Cell_line.Tx7	Plate.99	CYB5R2	0.65	-0.055688473901568	pearson	1	Ttest_pvalue	Coefficient_of_eigenassay	SVD_pCMs_drugs	NoPrepr	SVD	3848	D-Tx7	N	Kept components	RCT
Drug	Anthracycline	D	Cell_line.Tx7	Plate.99	CYB5R3	0.65	-0.145358940432765	pearson	1	Ttest_pvalue	Coefficient_of_eigenassay	SVD_pCMs_drugs	NoPrepr	SVD	339	D-Tx7	N	Kept components	RCT
Drug	Anthracycline	D	Cell_line.Tx7	Plate.99	CYB5R4	0.65	0.0164102096339081	pearson	1	Ttest_pvalue	Coefficient_of_eigenassay	SVD_pCMs_drugs	NoPrepr	SVD	10517	D-Tx7	N	Kept components	RCT
Drug	Anthracycline	D	Cell_line.Tx7	Plate.99	CYB5RL	0.65	-0.00720597373266142	pearson	1	Ttest_pvalue	Coefficient_of_eigenassay	SVD_pCMs_drugs	NoPrepr	SVD	12897	D-Tx7	N	Kept components	RCT
Drug	Anthracycline	D	Cell_line.Tx7	Plate.99	CYBA	0.65	-0.27689404049482	pearson	1	Ttest_pvalue	Coefficient_of_eigenassay	SVD_pCMs_drugs	NoPrepr	SVD	28	D-Tx7	N	Kept components	RCT
Drug	Anthracycline	D	Cell_line.Tx7	Plate.99	CYBC1	0.65	-0.0219579840519785	pearson	1	Ttest_pvalue	Coefficient_of_eigenassay	SVD_pCMs_drugs	NoPrepr	SVD	9215	D-Tx7	N	Kept components	RCT
Drug	Anthracycline	D	Cell_line.Tx7	Plate.99	CYBRD1	0.65	0.00861785651350667	pearson	1	Ttest_pvalue	Coefficient_of_eigenassay	SVD_pCMs_drugs	NoPrepr	SVD	12512	D-Tx7	N	Kept components	RCT
Drug	Anthracycline	D	Cell_line.Tx7	Plate.99	CYC1	0.65	-0.0133526453489097	pearson	1	Ttest_pvalue	Coefficient_of_eigenassay	SVD_pCMs_drugs	NoPrepr	SVD	11202	D-Tx7	N	Kept components	RCT
Drug	Anthracycline	D	Cell_line.Tx7	Plate.99	CYCS	0.65	0.0999011222647669	pearson	1	Ttest_pvalue	Coefficient_of_eigenassay	SVD_pCMs_drugs	NoPrepr	SVD	1093	D-Tx7	N	Kept components	RCT
Drug	Anthracycline	D	Cell_line.Tx7	Plate.99	CYFIP1	0.65	-0.0183145483499286	pearson	1	Ttest_pvalue	Coefficient_of_eigenassay	SVD_pCMs_drugs	NoPrepr	SVD	10052	D-Tx7	N	Kept components	RCT
Drug	Anthracycline	D	Cell_line.Tx7	Plate.99	CYFIP2	0.65	-0.0524633333626051	pearson	1	Ttest_pvalue	Coefficient_of_eigenassay	SVD_pCMs_drugs	NoPrepr	SVD	4175	D-Tx7	N	Kept components	RCT
Drug	Anthracycline	D	Cell_line.Tx7	Plate.99	CYGB	0.65	0.0321000352316578	pearson	1	Ttest_pvalue	Coefficient_of_eigenassay	SVD_pCMs_drugs	NoPrepr	SVD	7199	D-Tx7	N	Kept components	RCT
Drug	Anthracycline	D	Cell_line.Tx7	Plate.99	CYHR1	0.65	-0.0486577481232716	pearson	1	Ttest_pvalue	Coefficient_of_eigenassay	SVD_pCMs_drugs	NoPrepr	SVD	4631	D-Tx7	N	Kept components	RCT
Drug	Anthracycline	D	Cell_line.Tx7	Plate.99	CYLD	0.65	-0.0233875727812863	pearson	1	Ttest_pvalue	Coefficient_of_eigenassay	SVD_pCMs_drugs	NoPrepr	SVD	8892	D-Tx7	N	Kept components	RCT
Drug	Anthracycline	D	Cell_line.Tx7	Plate.99	CYP11A1	0.65	0.063598792941305	pearson	1	Ttest_pvalue	Coefficient_of_eigenassay	SVD_pCMs_drugs	NoPrepr	SVD	3090	D-Tx7	N	Kept components	RCT
Drug	Anthracycline	D	Cell_line.Tx7	Plate.99	CYP17A1	0.65	-0.00466261085804596	pearson	1	Ttest_pvalue	Coefficient_of_eigenassay	SVD_pCMs_drugs	NoPrepr	SVD	13627	D-Tx7	N	Kept components	RCT
Drug	Anthracycline	D	Cell_line.Tx7	Plate.99	CYP19A1	0.65	-0.00733795143540043	pearson	1	Ttest_pvalue	Coefficient_of_eigenassay	SVD_pCMs_drugs	NoPrepr	SVD	12856	D-Tx7	N	Kept components	RCT
Drug	Anthracycline	D	Cell_line.Tx7	Plate.99	CYP1A1	0.65	-0.0147409437481159	pearson	1	Ttest_pvalue	Coefficient_of_eigenassay	SVD_pCMs_drugs	NoPrepr	SVD	10893	D-Tx7	N	Kept components	RCT
Drug	Anthracycline	D	Cell_line.Tx7	Plate.99	CYP1B1	0.65	0.0247597986723067	pearson	1	Ttest_pvalue	Coefficient_of_eigenassay	SVD_pCMs_drugs	NoPrepr	SVD	8614	D-Tx7	N	Kept components	RCT
Drug	Anthracycline	D	Cell_line.Tx7	Plate.99	CYP20A1	0.65	-0.00262336121421284	pearson	1	Ttest_pvalue	Coefficient_of_eigenassay	SVD_pCMs_drugs	NoPrepr	SVD	14316	D-Tx7	N	Kept components	RCT
Drug	Anthracycline	D	Cell_line.Tx7	Plate.99	CYP26A1	0.65	0.054443411848721	pearson	1	Ttest_pvalue	Coefficient_of_eigenassay	SVD_pCMs_drugs	NoPrepr	SVD	3944	D-Tx7	N	Kept components	RCT
Drug	Anthracycline	D	Cell_line.Tx7	Plate.99	CYP26B1	0.65	0.0087064338233269	pearson	1	Ttest_pvalue	Coefficient_of_eigenassay	SVD_pCMs_drugs	NoPrepr	SVD	12486	D-Tx7	N	Kept components	RCT
Drug	Anthracycline	D	Cell_line.Tx7	Plate.99	CYP26C1	0.65	-0.0221678852786982	pearson	1	Ttest_pvalue	Coefficient_of_eigenassay	SVD_pCMs_drugs	NoPrepr	SVD	9160	D-Tx7	N	Kept components	RCT
Drug	Anthracycline	D	Cell_line.Tx7	Plate.99	CYP27A1	0.65	-0.0867176977724707	pearson	1	Ttest_pvalue	Coefficient_of_eigenassay	SVD_pCMs_drugs	NoPrepr	SVD	1613	D-Tx7	N	Kept components	RCT
Drug	Anthracycline	D	Cell_line.Tx7	Plate.99	CYP27B1	0.65	0.00700870433863583	pearson	1	Ttest_pvalue	Coefficient_of_eigenassay	SVD_pCMs_drugs	NoPrepr	SVD	12946	D-Tx7	N	Kept components	RCT
Drug	Anthracycline	D	Cell_line.Tx7	Plate.99	CYP27C1	0.65	0.00774855769186771	pearson	1	Ttest_pvalue	Coefficient_of_eigenassay	SVD_pCMs_drugs	NoPrepr	SVD	12742	D-Tx7	N	Kept components	RCT
Drug	Anthracycline	D	Cell_line.Tx7	Plate.99	CYP2A6	0.65	-0.0193496921996125	pearson	1	Ttest_pvalue	Coefficient_of_eigenassay	SVD_pCMs_drugs	NoPrepr	SVD	9812	D-Tx7	N	Kept components	RCT
Drug	Anthracycline	D	Cell_line.Tx7	Plate.99	CYP2A7	0.65	0.039703124634737	pearson	1	Ttest_pvalue	Coefficient_of_eigenassay	SVD_pCMs_drugs	NoPrepr	SVD	5943	D-Tx7	N	Kept components	RCT
Drug	Anthracycline	D	Cell_line.Tx7	Plate.99	CYP2C8	0.65	0.0146601120856406	pearson	1	Ttest_pvalue	Coefficient_of_eigenassay	SVD_pCMs_drugs	NoPrepr	SVD	10912	D-Tx7	N	Kept components	RCT
Drug	Anthracycline	D	Cell_line.Tx7	Plate.99	CYP2D6	0.65	0.00200202929251441	pearson	1	Ttest_pvalue	Coefficient_of_eigenassay	SVD_pCMs_drugs	NoPrepr	SVD	14528	D-Tx7	N	Kept components	RCT
Drug	Anthracycline	D	Cell_line.Tx7	Plate.99	CYP2E1	0.65	-0.0186687290314398	pearson	1	Ttest_pvalue	Coefficient_of_eigenassay	SVD_pCMs_drugs	NoPrepr	SVD	9969	D-Tx7	N	Kept components	RCT
Drug	Anthracycline	D	Cell_line.Tx7	Plate.99	CYP2J2	0.65	-0.0571518414716789	pearson	1	Ttest_pvalue	Coefficient_of_eigenassay	SVD_pCMs_drugs	NoPrepr	SVD	3680	D-Tx7	N	Kept components	RCT
Drug	Anthracycline	D	Cell_line.Tx7	Plate.99	CYP2R1	0.65	-0.0137997316154368	pearson	1	Ttest_pvalue	Coefficient_of_eigenassay	SVD_pCMs_drugs	NoPrepr	SVD	11102	D-Tx7	N	Kept components	RCT
Drug	Anthracycline	D	Cell_line.Tx7	Plate.99	CYP2S1	0.65	-0.00372856360289248	pearson	1	Ttest_pvalue	Coefficient_of_eigenassay	SVD_pCMs_drugs	NoPrepr	SVD	13944	D-Tx7	N	Kept components	RCT
Drug	Anthracycline	D	Cell_line.Tx7	Plate.99	CYP2U1	0.65	-0.00421502687025554	pearson	1	Ttest_pvalue	Coefficient_of_eigenassay	SVD_pCMs_drugs	NoPrepr	SVD	13782	D-Tx7	N	Kept components	RCT
Drug	Anthracycline	D	Cell_line.Tx7	Plate.99	CYP2W1	0.65	-0.0604961220720952	pearson	1	Ttest_pvalue	Coefficient_of_eigenassay	SVD_pCMs_drugs	NoPrepr	SVD	3373	D-Tx7	N	Kept components	RCT
Drug	Anthracycline	D	Cell_line.Tx7	Plate.99	CYP39A1	0.65	0.0229699157253326	pearson	1	Ttest_pvalue	Coefficient_of_eigenassay	SVD_pCMs_drugs	NoPrepr	SVD	8982	D-Tx7	N	Kept components	RCT
Drug	Anthracycline	D	Cell_line.Tx7	Plate.99	CYP3A5	0.65	-0.122452987170459	pearson	1	Ttest_pvalue	Coefficient_of_eigenassay	SVD_pCMs_drugs	NoPrepr	SVD	573	D-Tx7	N	Kept components	RCT
Drug	Anthracycline	D	Cell_line.Tx7	Plate.99	CYP46A1	0.65	-0.0944096377851165	pearson	1	Ttest_pvalue	Coefficient_of_eigenassay	SVD_pCMs_drugs	NoPrepr	SVD	1278	D-Tx7	N	Kept components	RCT
Drug	Anthracycline	D	Cell_line.Tx7	Plate.99	CYP4V2	0.65	-0.0112993759725878	pearson	1	Ttest_pvalue	Coefficient_of_eigenassay	SVD_pCMs_drugs	NoPrepr	SVD	11764	D-Tx7	N	Kept components	RCT
Drug	Anthracycline	D	Cell_line.Tx7	Plate.99	CYP4X1	0.65	-0.125669623973153	pearson	1	Ttest_pvalue	Coefficient_of_eigenassay	SVD_pCMs_drugs	NoPrepr	SVD	534	D-Tx7	N	Kept components	RCT
Drug	Anthracycline	D	Cell_line.Tx7	Plate.99	CYP4Z1	0.65	0.00874276723082423	pearson	1	Ttest_pvalue	Coefficient_of_eigenassay	SVD_pCMs_drugs	NoPrepr	SVD	12477	D-Tx7	N	Kept components	RCT
Drug	Anthracycline	D	Cell_line.Tx7	Plate.99	CYP51A1	0.65	0.0192460349847744	pearson	1	Ttest_pvalue	Coefficient_of_eigenassay	SVD_pCMs_drugs	NoPrepr	SVD	9836	D-Tx7	N	Kept components	RCT
Drug	Anthracycline	D	Cell_line.Tx7	Plate.99	CYP7B1	0.65	0.00173942927579772	pearson	1	Ttest_pvalue	Coefficient_of_eigenassay	SVD_pCMs_drugs	NoPrepr	SVD	14619	D-Tx7	N	Kept components	RCT
Drug	Anthracycline	D	Cell_line.Tx7	Plate.99	CYP8B1	0.65	0.0455141856652494	pearson	1	Ttest_pvalue	Coefficient_of_eigenassay	SVD_pCMs_drugs	NoPrepr	SVD	5064	D-Tx7	N	Kept components	RCT
Drug	Anthracycline	D	Cell_line.Tx7	Plate.99	CYR61	0.65	-0.0272587585007288	pearson	1	Ttest_pvalue	Coefficient_of_eigenassay	SVD_pCMs_drugs	NoPrepr	SVD	8092	D-Tx7	N	Kept components	RCT
Drug	Anthracycline	D	Cell_line.Tx7	Plate.99	CYREN	0.65	0.0480079135649456	pearson	1	Ttest_pvalue	Coefficient_of_eigenassay	SVD_pCMs_drugs	NoPrepr	SVD	4701	D-Tx7	N	Kept components	RCT
Drug	Anthracycline	D	Cell_line.Tx7	Plate.99	CYS1	0.65	0.0677668595714673	pearson	1	Ttest_pvalue	Coefficient_of_eigenassay	SVD_pCMs_drugs	NoPrepr	SVD	2755	D-Tx7	N	Kept components	RCT
Drug	Anthracycline	D	Cell_line.Tx7	Plate.99	CYSLTR1	0.65	-0.0014873647625963	pearson	1	Ttest_pvalue	Coefficient_of_eigenassay	SVD_pCMs_drugs	NoPrepr	SVD	14722	D-Tx7	N	Kept components	RCT
Drug	Anthracycline	D	Cell_line.Tx7	Plate.99	CYSRT1	0.65	-0.0930558666355142	pearson	1	Ttest_pvalue	Coefficient_of_eigenassay	SVD_pCMs_drugs	NoPrepr	SVD	1328	D-Tx7	N	Kept components	RCT
Drug	Anthracycline	D	Cell_line.Tx7	Plate.99	CYSTM1	0.65	-0.0398172518947028	pearson	1	Ttest_pvalue	Coefficient_of_eigenassay	SVD_pCMs_drugs	NoPrepr	SVD	5921	D-Tx7	N	Kept components	RCT
Drug	Anthracycline	D	Cell_line.Tx7	Plate.99	CYTH1	0.65	0.0485721160888798	pearson	1	Ttest_pvalue	Coefficient_of_eigenassay	SVD_pCMs_drugs	NoPrepr	SVD	4640	D-Tx7	N	Kept components	RCT
Drug	Anthracycline	D	Cell_line.Tx7	Plate.99	CYTH2	0.65	-0.00327296003982437	pearson	1	Ttest_pvalue	Coefficient_of_eigenassay	SVD_pCMs_drugs	NoPrepr	SVD	14086	D-Tx7	N	Kept components	RCT
Drug	Anthracycline	D	Cell_line.Tx7	Plate.99	CYTH3	0.65	-0.0468420864442589	pearson	1	Ttest_pvalue	Coefficient_of_eigenassay	SVD_pCMs_drugs	NoPrepr	SVD	4874	D-Tx7	N	Kept components	RCT
Drug	Anthracycline	D	Cell_line.Tx7	Plate.99	CYTIP	0.65	0.00495274529782114	pearson	1	Ttest_pvalue	Coefficient_of_eigenassay	SVD_pCMs_drugs	NoPrepr	SVD	13543	D-Tx7	N	Kept components	RCT
Drug	Anthracycline	D	Cell_line.Tx7	Plate.99	CYTL1	0.65	-0.029789824597956	pearson	1	Ttest_pvalue	Coefficient_of_eigenassay	SVD_pCMs_drugs	NoPrepr	SVD	7598	D-Tx7	N	Kept components	RCT
Drug	Anthracycline	D	Cell_line.Tx7	Plate.99	CYYR1	0.65	-0.0187964714156628	pearson	1	Ttest_pvalue	Coefficient_of_eigenassay	SVD_pCMs_drugs	NoPrepr	SVD	9938	D-Tx7	N	Kept components	RCT
Drug	Anthracycline	D	Cell_line.Tx7	Plate.99	D2HGDH	0.65	-0.0763825392838646	pearson	1	Ttest_pvalue	Coefficient_of_eigenassay	SVD_pCMs_drugs	NoPrepr	SVD	2162	D-Tx7	N	Kept components	RCT
Drug	Anthracycline	D	Cell_line.Tx7	Plate.99	DAAM1	0.65	-0.00162683289239335	pearson	1	Ttest_pvalue	Coefficient_of_eigenassay	SVD_pCMs_drugs	NoPrepr	SVD	14656	D-Tx7	N	Kept components	RCT
Drug	Anthracycline	D	Cell_line.Tx7	Plate.99	DAAM2	0.65	-0.0303540974536133	pearson	1	Ttest_pvalue	Coefficient_of_eigenassay	SVD_pCMs_drugs	NoPrepr	SVD	7492	D-Tx7	N	Kept components	RCT
Drug	Anthracycline	D	Cell_line.Tx7	Plate.99	DAB1	0.65	-0.0201287862031452	pearson	1	Ttest_pvalue	Coefficient_of_eigenassay	SVD_pCMs_drugs	NoPrepr	SVD	9640	D-Tx7	N	Kept components	RCT
Drug	Anthracycline	D	Cell_line.Tx7	Plate.99	DAB2	0.65	-0.00305683452243617	pearson	1	Ttest_pvalue	Coefficient_of_eigenassay	SVD_pCMs_drugs	NoPrepr	SVD	14173	D-Tx7	N	Kept components	RCT
Drug	Anthracycline	D	Cell_line.Tx7	Plate.99	DAB2IP	0.65	-0.0244927787613555	pearson	1	Ttest_pvalue	Coefficient_of_eigenassay	SVD_pCMs_drugs	NoPrepr	SVD	8672	D-Tx7	N	Kept components	RCT
Drug	Anthracycline	D	Cell_line.Tx7	Plate.99	DACH1	0.65	0.00974127017129355	pearson	1	Ttest_pvalue	Coefficient_of_eigenassay	SVD_pCMs_drugs	NoPrepr	SVD	12196	D-Tx7	N	Kept components	RCT
Drug	Anthracycline	D	Cell_line.Tx7	Plate.99	DACH2	0.65	-0.00380226326411709	pearson	1	Ttest_pvalue	Coefficient_of_eigenassay	SVD_pCMs_drugs	NoPrepr	SVD	13914	D-Tx7	N	Kept components	RCT
Drug	Anthracycline	D	Cell_line.Tx7	Plate.99	DACT1	0.65	0.027813147869535	pearson	1	Ttest_pvalue	Coefficient_of_eigenassay	SVD_pCMs_drugs	NoPrepr	SVD	7990	D-Tx7	N	Kept components	RCT
Drug	Anthracycline	D	Cell_line.Tx7	Plate.99	DACT2	0.65	0.0382989712804809	pearson	1	Ttest_pvalue	Coefficient_of_eigenassay	SVD_pCMs_drugs	NoPrepr	SVD	6144	D-Tx7	N	Kept components	RCT
Drug	Anthracycline	D	Cell_line.Tx7	Plate.99	DACT3	0.65	-0.0618106682587157	pearson	1	Ttest_pvalue	Coefficient_of_eigenassay	SVD_pCMs_drugs	NoPrepr	SVD	3264	D-Tx7	N	Kept components	RCT
Drug	Anthracycline	D	Cell_line.Tx7	Plate.99	DAD1	0.65	0.0383744357587081	pearson	1	Ttest_pvalue	Coefficient_of_eigenassay	SVD_pCMs_drugs	NoPrepr	SVD	6139	D-Tx7	N	Kept components	RCT
Drug	Anthracycline	D	Cell_line.Tx7	Plate.99	DAG1	0.65	-0.00868196798585359	pearson	1	Ttest_pvalue	Coefficient_of_eigenassay	SVD_pCMs_drugs	NoPrepr	SVD	12493	D-Tx7	N	Kept components	RCT
Drug	Anthracycline	D	Cell_line.Tx7	Plate.99	DAGLA	0.65	-0.0146265289089013	pearson	1	Ttest_pvalue	Coefficient_of_eigenassay	SVD_pCMs_drugs	NoPrepr	SVD	10919	D-Tx7	N	Kept components	RCT
Drug	Anthracycline	D	Cell_line.Tx7	Plate.99	DAGLB	0.65	-0.0594985756440082	pearson	1	Ttest_pvalue	Coefficient_of_eigenassay	SVD_pCMs_drugs	NoPrepr	SVD	3458	D-Tx7	N	Kept components	RCT
Drug	Anthracycline	D	Cell_line.Tx7	Plate.99	DALRD3	0.65	0.034143602897648	pearson	1	Ttest_pvalue	Coefficient_of_eigenassay	SVD_pCMs_drugs	NoPrepr	SVD	6846	D-Tx7	N	Kept components	RCT
Drug	Anthracycline	D	Cell_line.Tx7	Plate.99	DAND5	0.65	-0.0425262988965227	pearson	1	Ttest_pvalue	Coefficient_of_eigenassay	SVD_pCMs_drugs	NoPrepr	SVD	5512	D-Tx7	N	Kept components	RCT
Drug	Anthracycline	D	Cell_line.Tx7	Plate.99	DAP	0.65	-0.0820880378703435	pearson	1	Ttest_pvalue	Coefficient_of_eigenassay	SVD_pCMs_drugs	NoPrepr	SVD	1842	D-Tx7	N	Kept components	RCT
Drug	Anthracycline	D	Cell_line.Tx7	Plate.99	DAP3	0.65	-0.00544719733653562	pearson	1	Ttest_pvalue	Coefficient_of_eigenassay	SVD_pCMs_drugs	NoPrepr	SVD	13406	D-Tx7	N	Kept components	RCT
Drug	Anthracycline	D	Cell_line.Tx7	Plate.99	DAPK1	0.65	-0.00151122535792733	pearson	1	Ttest_pvalue	Coefficient_of_eigenassay	SVD_pCMs_drugs	NoPrepr	SVD	14710	D-Tx7	N	Kept components	RCT
Drug	Anthracycline	D	Cell_line.Tx7	Plate.99	DAPK2	0.65	-0.0267935132274171	pearson	1	Ttest_pvalue	Coefficient_of_eigenassay	SVD_pCMs_drugs	NoPrepr	SVD	8188	D-Tx7	N	Kept components	RCT
Drug	Anthracycline	D	Cell_line.Tx7	Plate.99	DAPK3	0.65	-0.088366613439199	pearson	1	Ttest_pvalue	Coefficient_of_eigenassay	SVD_pCMs_drugs	NoPrepr	SVD	1529	D-Tx7	N	Kept components	RCT
Drug	Anthracycline	D	Cell_line.Tx7	Plate.99	DAPP1	0.65	-0.0720636190335335	pearson	1	Ttest_pvalue	Coefficient_of_eigenassay	SVD_pCMs_drugs	NoPrepr	SVD	2458	D-Tx7	N	Kept components	RCT
Drug	Anthracycline	D	Cell_line.Tx7	Plate.99	DARS	0.65	-0.0374423320685978	pearson	1	Ttest_pvalue	Coefficient_of_eigenassay	SVD_pCMs_drugs	NoPrepr	SVD	6287	D-Tx7	N	Kept components	RCT
Drug	Anthracycline	D	Cell_line.Tx7	Plate.99	DARS2	0.65	0.180087485105476	pearson	1	Ttest_pvalue	Coefficient_of_eigenassay	SVD_pCMs_drugs	NoPrepr	SVD	143	D-Tx7	N	Kept components	RCT
Drug	Anthracycline	D	Cell_line.Tx7	Plate.99	DAW1	0.65	-0.0227917308195852	pearson	1	Ttest_pvalue	Coefficient_of_eigenassay	SVD_pCMs_drugs	NoPrepr	SVD	9023	D-Tx7	N	Kept components	RCT
Drug	Anthracycline	D	Cell_line.Tx7	Plate.99	DAXX	0.65	0.00212406749261846	pearson	1	Ttest_pvalue	Coefficient_of_eigenassay	SVD_pCMs_drugs	NoPrepr	SVD	14479	D-Tx7	N	Kept components	RCT
Drug	Anthracycline	D	Cell_line.Tx7	Plate.99	DAZAP1	0.65	-0.0362256880194861	pearson	1	Ttest_pvalue	Coefficient_of_eigenassay	SVD_pCMs_drugs	NoPrepr	SVD	6509	D-Tx7	N	Kept components	RCT
Drug	Anthracycline	D	Cell_line.Tx7	Plate.99	DAZAP2	0.65	0.00401232398666321	pearson	1	Ttest_pvalue	Coefficient_of_eigenassay	SVD_pCMs_drugs	NoPrepr	SVD	13847	D-Tx7	N	Kept components	RCT
Drug	Anthracycline	D	Cell_line.Tx7	Plate.99	DAZL	0.65	-0.0130670845108651	pearson	1	Ttest_pvalue	Coefficient_of_eigenassay	SVD_pCMs_drugs	NoPrepr	SVD	11289	D-Tx7	N	Kept components	RCT
Drug	Anthracycline	D	Cell_line.Tx7	Plate.99	DBF4	0.65	0.0256020968554075	pearson	1	Ttest_pvalue	Coefficient_of_eigenassay	SVD_pCMs_drugs	NoPrepr	SVD	8445	D-Tx7	N	Kept components	RCT
Drug	Anthracycline	D	Cell_line.Tx7	Plate.99	DBF4B	0.65	0.0414455636784593	pearson	1	Ttest_pvalue	Coefficient_of_eigenassay	SVD_pCMs_drugs	NoPrepr	SVD	5665	D-Tx7	N	Kept components	RCT
Drug	Anthracycline	D	Cell_line.Tx7	Plate.99	DBH	0.65	0.0092991265664219	pearson	1	Ttest_pvalue	Coefficient_of_eigenassay	SVD_pCMs_drugs	NoPrepr	SVD	12310	D-Tx7	N	Kept components	RCT
Drug	Anthracycline	D	Cell_line.Tx7	Plate.99	DBI	0.65	0.120584496897268	pearson	1	Ttest_pvalue	Coefficient_of_eigenassay	SVD_pCMs_drugs	NoPrepr	SVD	606	D-Tx7	N	Kept components	RCT
Drug	Anthracycline	D	Cell_line.Tx7	Plate.99	DBN1	0.65	-0.0554460299389371	pearson	1	Ttest_pvalue	Coefficient_of_eigenassay	SVD_pCMs_drugs	NoPrepr	SVD	3869	D-Tx7	N	Kept components	RCT
Drug	Anthracycline	D	Cell_line.Tx7	Plate.99	DBNDD1	0.65	-0.0863183138040008	pearson	1	Ttest_pvalue	Coefficient_of_eigenassay	SVD_pCMs_drugs	NoPrepr	SVD	1627	D-Tx7	N	Kept components	RCT
Drug	Anthracycline	D	Cell_line.Tx7	Plate.99	DBNDD2	0.65	0.0748023838723485	pearson	1	Ttest_pvalue	Coefficient_of_eigenassay	SVD_pCMs_drugs	NoPrepr	SVD	2255	D-Tx7	N	Kept components	RCT
Drug	Anthracycline	D	Cell_line.Tx7	Plate.99	DBNL	0.65	0.0372353483197961	pearson	1	Ttest_pvalue	Coefficient_of_eigenassay	SVD_pCMs_drugs	NoPrepr	SVD	6327	D-Tx7	N	Kept components	RCT
Drug	Anthracycline	D	Cell_line.Tx7	Plate.99	DBP	0.65	-0.0194657487060814	pearson	1	Ttest_pvalue	Coefficient_of_eigenassay	SVD_pCMs_drugs	NoPrepr	SVD	9780	D-Tx7	N	Kept components	RCT
Drug	Anthracycline	D	Cell_line.Tx7	Plate.99	DBR1	0.65	-0.0673509635657714	pearson	1	Ttest_pvalue	Coefficient_of_eigenassay	SVD_pCMs_drugs	NoPrepr	SVD	2782	D-Tx7	N	Kept components	RCT
Drug	Anthracycline	D	Cell_line.Tx7	Plate.99	DBT	0.65	0.033691455883799	pearson	1	Ttest_pvalue	Coefficient_of_eigenassay	SVD_pCMs_drugs	NoPrepr	SVD	6922	D-Tx7	N	Kept components	RCT
Drug	Anthracycline	D	Cell_line.Tx7	Plate.99	DCAF1	0.65	0.0181193762081036	pearson	1	Ttest_pvalue	Coefficient_of_eigenassay	SVD_pCMs_drugs	NoPrepr	SVD	10101	D-Tx7	N	Kept components	RCT
Drug	Anthracycline	D	Cell_line.Tx7	Plate.99	DCAF10	0.65	-0.0162719837790124	pearson	1	Ttest_pvalue	Coefficient_of_eigenassay	SVD_pCMs_drugs	NoPrepr	SVD	10554	D-Tx7	N	Kept components	RCT
Drug	Anthracycline	D	Cell_line.Tx7	Plate.99	DCAF11	0.65	-0.0402878011420794	pearson	1	Ttest_pvalue	Coefficient_of_eigenassay	SVD_pCMs_drugs	NoPrepr	SVD	5838	D-Tx7	N	Kept components	RCT
Drug	Anthracycline	D	Cell_line.Tx7	Plate.99	DCAF12	0.65	0.00127941802257483	pearson	1	Ttest_pvalue	Coefficient_of_eigenassay	SVD_pCMs_drugs	NoPrepr	SVD	14799	D-Tx7	N	Kept components	RCT
Drug	Anthracycline	D	Cell_line.Tx7	Plate.99	DCAF12L2	0.65	0.00646630311381848	pearson	1	Ttest_pvalue	Coefficient_of_eigenassay	SVD_pCMs_drugs	NoPrepr	SVD	13103	D-Tx7	N	Kept components	RCT
Drug	Anthracycline	D	Cell_line.Tx7	Plate.99	DCAF13	0.65	0.0514142633077005	pearson	1	Ttest_pvalue	Coefficient_of_eigenassay	SVD_pCMs_drugs	NoPrepr	SVD	4299	D-Tx7	N	Kept components	RCT
Drug	Anthracycline	D	Cell_line.Tx7	Plate.99	DCAF15	0.65	-0.0744821999257397	pearson	1	Ttest_pvalue	Coefficient_of_eigenassay	SVD_pCMs_drugs	NoPrepr	SVD	2273	D-Tx7	N	Kept components	RCT
Drug	Anthracycline	D	Cell_line.Tx7	Plate.99	DCAF16	0.65	0.0106841855834408	pearson	1	Ttest_pvalue	Coefficient_of_eigenassay	SVD_pCMs_drugs	NoPrepr	SVD	11938	D-Tx7	N	Kept components	RCT
Drug	Anthracycline	D	Cell_line.Tx7	Plate.99	DCAF17	0.65	0.0108969387159428	pearson	1	Ttest_pvalue	Coefficient_of_eigenassay	SVD_pCMs_drugs	NoPrepr	SVD	11874	D-Tx7	N	Kept components	RCT
Drug	Anthracycline	D	Cell_line.Tx7	Plate.99	DCAF4	0.65	0.0500128709418547	pearson	1	Ttest_pvalue	Coefficient_of_eigenassay	SVD_pCMs_drugs	NoPrepr	SVD	4464	D-Tx7	N	Kept components	RCT
Drug	Anthracycline	D	Cell_line.Tx7	Plate.99	DCAF4L1	0.65	-0.0130280897632334	pearson	1	Ttest_pvalue	Coefficient_of_eigenassay	SVD_pCMs_drugs	NoPrepr	SVD	11305	D-Tx7	N	Kept components	RCT
Drug	Anthracycline	D	Cell_line.Tx7	Plate.99	DCAF5	0.65	0.00368154911728055	pearson	1	Ttest_pvalue	Coefficient_of_eigenassay	SVD_pCMs_drugs	NoPrepr	SVD	13962	D-Tx7	N	Kept components	RCT
Drug	Anthracycline	D	Cell_line.Tx7	Plate.99	DCAF6	0.65	0.0303085807779795	pearson	1	Ttest_pvalue	Coefficient_of_eigenassay	SVD_pCMs_drugs	NoPrepr	SVD	7503	D-Tx7	N	Kept components	RCT
Drug	Anthracycline	D	Cell_line.Tx7	Plate.99	DCAF7	0.65	0.00915279443530139	pearson	1	Ttest_pvalue	Coefficient_of_eigenassay	SVD_pCMs_drugs	NoPrepr	SVD	12358	D-Tx7	N	Kept components	RCT
Drug	Anthracycline	D	Cell_line.Tx7	Plate.99	DCAF8	0.65	0.0145902749337701	pearson	1	Ttest_pvalue	Coefficient_of_eigenassay	SVD_pCMs_drugs	NoPrepr	SVD	10931	D-Tx7	N	Kept components	RCT
Drug	Anthracycline	D	Cell_line.Tx7	Plate.99	DCAKD	0.65	-0.0348419070996049	pearson	1	Ttest_pvalue	Coefficient_of_eigenassay	SVD_pCMs_drugs	NoPrepr	SVD	6725	D-Tx7	N	Kept components	RCT
Drug	Anthracycline	D	Cell_line.Tx7	Plate.99	DCBLD1	0.65	0.0174211627118361	pearson	1	Ttest_pvalue	Coefficient_of_eigenassay	SVD_pCMs_drugs	NoPrepr	SVD	10273	D-Tx7	N	Kept components	RCT
Drug	Anthracycline	D	Cell_line.Tx7	Plate.99	DCBLD2	0.65	0.0617071538402468	pearson	1	Ttest_pvalue	Coefficient_of_eigenassay	SVD_pCMs_drugs	NoPrepr	SVD	3270	D-Tx7	N	Kept components	RCT
Drug	Anthracycline	D	Cell_line.Tx7	Plate.99	DCC	0.65	-0.0705473333507772	pearson	1	Ttest_pvalue	Coefficient_of_eigenassay	SVD_pCMs_drugs	NoPrepr	SVD	2556	D-Tx7	N	Kept components	RCT
Drug	Anthracycline	D	Cell_line.Tx7	Plate.99	DCDC1	0.65	0.00478126775489617	pearson	1	Ttest_pvalue	Coefficient_of_eigenassay	SVD_pCMs_drugs	NoPrepr	SVD	13592	D-Tx7	N	Kept components	RCT
Drug	Anthracycline	D	Cell_line.Tx7	Plate.99	DCDC2	0.65	-0.0140426779541143	pearson	1	Ttest_pvalue	Coefficient_of_eigenassay	SVD_pCMs_drugs	NoPrepr	SVD	11053	D-Tx7	N	Kept components	RCT
Drug	Anthracycline	D	Cell_line.Tx7	Plate.99	DCDC2B	0.65	0.135269357310211	pearson	1	Ttest_pvalue	Coefficient_of_eigenassay	SVD_pCMs_drugs	NoPrepr	SVD	430	D-Tx7	N	Kept components	RCT
Drug	Anthracycline	D	Cell_line.Tx7	Plate.99	DCHS1	0.65	-0.0196705465554899	pearson	1	Ttest_pvalue	Coefficient_of_eigenassay	SVD_pCMs_drugs	NoPrepr	SVD	9742	D-Tx7	N	Kept components	RCT
Drug	Anthracycline	D	Cell_line.Tx7	Plate.99	DCHS2	0.65	-0.0393774067573892	pearson	1	Ttest_pvalue	Coefficient_of_eigenassay	SVD_pCMs_drugs	NoPrepr	SVD	6004	D-Tx7	N	Kept components	RCT
Drug	Anthracycline	D	Cell_line.Tx7	Plate.99	DCK	0.65	0.0268862787045875	pearson	1	Ttest_pvalue	Coefficient_of_eigenassay	SVD_pCMs_drugs	NoPrepr	SVD	8163	D-Tx7	N	Kept components	RCT
Drug	Anthracycline	D	Cell_line.Tx7	Plate.99	DCLK1	0.65	0.00288252380704807	pearson	1	Ttest_pvalue	Coefficient_of_eigenassay	SVD_pCMs_drugs	NoPrepr	SVD	14233	D-Tx7	N	Kept components	RCT
Drug	Anthracycline	D	Cell_line.Tx7	Plate.99	DCLK2	0.65	-0.0181432954940633	pearson	1	Ttest_pvalue	Coefficient_of_eigenassay	SVD_pCMs_drugs	NoPrepr	SVD	10093	D-Tx7	N	Kept components	RCT
Drug	Anthracycline	D	Cell_line.Tx7	Plate.99	DCLK3	0.65	-0.0178613755996227	pearson	1	Ttest_pvalue	Coefficient_of_eigenassay	SVD_pCMs_drugs	NoPrepr	SVD	10165	D-Tx7	N	Kept components	RCT
Drug	Anthracycline	D	Cell_line.Tx7	Plate.99	DCLRE1A	0.65	-0.000377338717275443	pearson	1	Ttest_pvalue	Coefficient_of_eigenassay	SVD_pCMs_drugs	NoPrepr	SVD	15161	D-Tx7	N	Kept components	RCT
Drug	Anthracycline	D	Cell_line.Tx7	Plate.99	DCLRE1B	0.65	0.00219876454920478	pearson	1	Ttest_pvalue	Coefficient_of_eigenassay	SVD_pCMs_drugs	NoPrepr	SVD	14457	D-Tx7	N	Kept components	RCT
Drug	Anthracycline	D	Cell_line.Tx7	Plate.99	DCLRE1C	0.65	-0.0943489774806322	pearson	1	Ttest_pvalue	Coefficient_of_eigenassay	SVD_pCMs_drugs	NoPrepr	SVD	1281	D-Tx7	N	Kept components	RCT
Drug	Anthracycline	D	Cell_line.Tx7	Plate.99	DCN	0.65	-0.148621822453848	pearson	1	Ttest_pvalue	Coefficient_of_eigenassay	SVD_pCMs_drugs	NoPrepr	SVD	300	D-Tx7	N	Kept components	RCT
Drug	Anthracycline	D	Cell_line.Tx7	Plate.99	DCP1A	0.65	-0.00744259132932651	pearson	1	Ttest_pvalue	Coefficient_of_eigenassay	SVD_pCMs_drugs	NoPrepr	SVD	12823	D-Tx7	N	Kept components	RCT
Drug	Anthracycline	D	Cell_line.Tx7	Plate.99	DCP1B	0.65	-0.0386829841508124	pearson	1	Ttest_pvalue	Coefficient_of_eigenassay	SVD_pCMs_drugs	NoPrepr	SVD	6100	D-Tx7	N	Kept components	RCT
Drug	Anthracycline	D	Cell_line.Tx7	Plate.99	DCP2	0.65	0.0284089782604023	pearson	1	Ttest_pvalue	Coefficient_of_eigenassay	SVD_pCMs_drugs	NoPrepr	SVD	7862	D-Tx7	N	Kept components	RCT
Drug	Anthracycline	D	Cell_line.Tx7	Plate.99	DCPS	0.65	0.0667197806614095	pearson	1	Ttest_pvalue	Coefficient_of_eigenassay	SVD_pCMs_drugs	NoPrepr	SVD	2830	D-Tx7	N	Kept components	RCT
Drug	Anthracycline	D	Cell_line.Tx7	Plate.99	DCST1	0.65	0.000679650398946842	pearson	1	Ttest_pvalue	Coefficient_of_eigenassay	SVD_pCMs_drugs	NoPrepr	SVD	15047	D-Tx7	N	Kept components	RCT
Drug	Anthracycline	D	Cell_line.Tx7	Plate.99	DCST2	0.65	-0.0689863807704482	pearson	1	Ttest_pvalue	Coefficient_of_eigenassay	SVD_pCMs_drugs	NoPrepr	SVD	2657	D-Tx7	N	Kept components	RCT
Drug	Anthracycline	D	Cell_line.Tx7	Plate.99	DCT	0.65	0.000270578454041431	pearson	1	Ttest_pvalue	Coefficient_of_eigenassay	SVD_pCMs_drugs	NoPrepr	SVD	15197	D-Tx7	N	Kept components	RCT
Drug	Anthracycline	D	Cell_line.Tx7	Plate.99	DCTD	0.65	-0.0213742298872128	pearson	1	Ttest_pvalue	Coefficient_of_eigenassay	SVD_pCMs_drugs	NoPrepr	SVD	9343	D-Tx7	N	Kept components	RCT
Drug	Anthracycline	D	Cell_line.Tx7	Plate.99	DCTN1	0.65	-0.044866226237715	pearson	1	Ttest_pvalue	Coefficient_of_eigenassay	SVD_pCMs_drugs	NoPrepr	SVD	5166	D-Tx7	N	Kept components	RCT
Drug	Anthracycline	D	Cell_line.Tx7	Plate.99	DCTN2	0.65	-0.00639670482376213	pearson	1	Ttest_pvalue	Coefficient_of_eigenassay	SVD_pCMs_drugs	NoPrepr	SVD	13123	D-Tx7	N	Kept components	RCT
Drug	Anthracycline	D	Cell_line.Tx7	Plate.99	DCTN3	0.65	0.0156230414013266	pearson	1	Ttest_pvalue	Coefficient_of_eigenassay	SVD_pCMs_drugs	NoPrepr	SVD	10704	D-Tx7	N	Kept components	RCT
Drug	Anthracycline	D	Cell_line.Tx7	Plate.99	DCTN4	0.65	0.0517844734614065	pearson	1	Ttest_pvalue	Coefficient_of_eigenassay	SVD_pCMs_drugs	NoPrepr	SVD	4252	D-Tx7	N	Kept components	RCT
Drug	Anthracycline	D	Cell_line.Tx7	Plate.99	DCTN5	0.65	0.0201735062477971	pearson	1	Ttest_pvalue	Coefficient_of_eigenassay	SVD_pCMs_drugs	NoPrepr	SVD	9625	D-Tx7	N	Kept components	RCT
Drug	Anthracycline	D	Cell_line.Tx7	Plate.99	DCTN6	0.65	-0.0570762817222054	pearson	1	Ttest_pvalue	Coefficient_of_eigenassay	SVD_pCMs_drugs	NoPrepr	SVD	3691	D-Tx7	N	Kept components	RCT
Drug	Anthracycline	D	Cell_line.Tx7	Plate.99	DCTPP1	0.65	0.0686164841275328	pearson	1	Ttest_pvalue	Coefficient_of_eigenassay	SVD_pCMs_drugs	NoPrepr	SVD	2693	D-Tx7	N	Kept components	RCT
Drug	Anthracycline	D	Cell_line.Tx7	Plate.99	DCUN1D1	0.65	0.0203738616347338	pearson	1	Ttest_pvalue	Coefficient_of_eigenassay	SVD_pCMs_drugs	NoPrepr	SVD	9562	D-Tx7	N	Kept components	RCT
Drug	Anthracycline	D	Cell_line.Tx7	Plate.99	DCUN1D2	0.65	0.0138999036843661	pearson	1	Ttest_pvalue	Coefficient_of_eigenassay	SVD_pCMs_drugs	NoPrepr	SVD	11080	D-Tx7	N	Kept components	RCT
Drug	Anthracycline	D	Cell_line.Tx7	Plate.99	DCUN1D3	0.65	-0.0615830184619014	pearson	1	Ttest_pvalue	Coefficient_of_eigenassay	SVD_pCMs_drugs	NoPrepr	SVD	3279	D-Tx7	N	Kept components	RCT
Drug	Anthracycline	D	Cell_line.Tx7	Plate.99	DCUN1D4	0.65	-0.0498547378044327	pearson	1	Ttest_pvalue	Coefficient_of_eigenassay	SVD_pCMs_drugs	NoPrepr	SVD	4484	D-Tx7	N	Kept components	RCT
Drug	Anthracycline	D	Cell_line.Tx7	Plate.99	DCUN1D5	0.65	0.00794935694595874	pearson	1	Ttest_pvalue	Coefficient_of_eigenassay	SVD_pCMs_drugs	NoPrepr	SVD	12698	D-Tx7	N	Kept components	RCT
Drug	Anthracycline	D	Cell_line.Tx7	Plate.99	DCX	0.65	-0.0831287141653284	pearson	1	Ttest_pvalue	Coefficient_of_eigenassay	SVD_pCMs_drugs	NoPrepr	SVD	1789	D-Tx7	N	Kept components	RCT
Drug	Anthracycline	D	Cell_line.Tx7	Plate.99	DCXR	0.65	0.00406573516320936	pearson	1	Ttest_pvalue	Coefficient_of_eigenassay	SVD_pCMs_drugs	NoPrepr	SVD	13833	D-Tx7	N	Kept components	RCT
Drug	Anthracycline	D	Cell_line.Tx7	Plate.99	DDA1	0.65	-0.0887760824406564	pearson	1	Ttest_pvalue	Coefficient_of_eigenassay	SVD_pCMs_drugs	NoPrepr	SVD	1505	D-Tx7	N	Kept components	RCT
Drug	Anthracycline	D	Cell_line.Tx7	Plate.99	DDAH1	0.65	-0.0875350311233811	pearson	1	Ttest_pvalue	Coefficient_of_eigenassay	SVD_pCMs_drugs	NoPrepr	SVD	1564	D-Tx7	N	Kept components	RCT
Drug	Anthracycline	D	Cell_line.Tx7	Plate.99	DDB1	0.65	0.031252340779609	pearson	1	Ttest_pvalue	Coefficient_of_eigenassay	SVD_pCMs_drugs	NoPrepr	SVD	7342	D-Tx7	N	Kept components	RCT
Drug	Anthracycline	D	Cell_line.Tx7	Plate.99	DDB2	0.65	0.0299764235479772	pearson	1	Ttest_pvalue	Coefficient_of_eigenassay	SVD_pCMs_drugs	NoPrepr	SVD	7563	D-Tx7	N	Kept components	RCT
Drug	Anthracycline	D	Cell_line.Tx7	Plate.99	DDC	0.65	-0.108553557980484	pearson	1	Ttest_pvalue	Coefficient_of_eigenassay	SVD_pCMs_drugs	NoPrepr	SVD	863	D-Tx7	N	Kept components	RCT
Drug	Anthracycline	D	Cell_line.Tx7	Plate.99	DDHD1	0.65	-0.0231288810727959	pearson	1	Ttest_pvalue	Coefficient_of_eigenassay	SVD_pCMs_drugs	NoPrepr	SVD	8956	D-Tx7	N	Kept components	RCT
Drug	Anthracycline	D	Cell_line.Tx7	Plate.99	DDHD2	0.65	0.020925686584214	pearson	1	Ttest_pvalue	Coefficient_of_eigenassay	SVD_pCMs_drugs	NoPrepr	SVD	9430	D-Tx7	N	Kept components	RCT
Drug	Anthracycline	D	Cell_line.Tx7	Plate.99	DDI1	0.65	-0.0383761095154469	pearson	1	Ttest_pvalue	Coefficient_of_eigenassay	SVD_pCMs_drugs	NoPrepr	SVD	6137	D-Tx7	N	Kept components	RCT
Drug	Anthracycline	D	Cell_line.Tx7	Plate.99	DDI2	0.65	0.0293219121671679	pearson	1	Ttest_pvalue	Coefficient_of_eigenassay	SVD_pCMs_drugs	NoPrepr	SVD	7678	D-Tx7	N	Kept components	RCT
Drug	Anthracycline	D	Cell_line.Tx7	Plate.99	DDIAS	0.65	0.0345612471970907	pearson	1	Ttest_pvalue	Coefficient_of_eigenassay	SVD_pCMs_drugs	NoPrepr	SVD	6766	D-Tx7	N	Kept components	RCT
Drug	Anthracycline	D	Cell_line.Tx7	Plate.99	DDIT3	0.65	0.0560532509413372	pearson	1	Ttest_pvalue	Coefficient_of_eigenassay	SVD_pCMs_drugs	NoPrepr	SVD	3810	D-Tx7	N	Kept components	RCT
Drug	Anthracycline	D	Cell_line.Tx7	Plate.99	DDIT4	0.65	0.14115289518903	pearson	1	Ttest_pvalue	Coefficient_of_eigenassay	SVD_pCMs_drugs	NoPrepr	SVD	370	D-Tx7	N	Kept components	RCT
Drug	Anthracycline	D	Cell_line.Tx7	Plate.99	DDIT4L	0.65	-0.00647518384789999	pearson	1	Ttest_pvalue	Coefficient_of_eigenassay	SVD_pCMs_drugs	NoPrepr	SVD	13094	D-Tx7	N	Kept components	RCT
Drug	Anthracycline	D	Cell_line.Tx7	Plate.99	DDN	0.65	0.00879031869514942	pearson	1	Ttest_pvalue	Coefficient_of_eigenassay	SVD_pCMs_drugs	NoPrepr	SVD	12461	D-Tx7	N	Kept components	RCT
Drug	Anthracycline	D	Cell_line.Tx7	Plate.99	DDOST	0.65	-0.021934963736814	pearson	1	Ttest_pvalue	Coefficient_of_eigenassay	SVD_pCMs_drugs	NoPrepr	SVD	9222	D-Tx7	N	Kept components	RCT
Drug	Anthracycline	D	Cell_line.Tx7	Plate.99	DDR1	0.65	-0.0125483523063692	pearson	1	Ttest_pvalue	Coefficient_of_eigenassay	SVD_pCMs_drugs	NoPrepr	SVD	11448	D-Tx7	N	Kept components	RCT
Drug	Anthracycline	D	Cell_line.Tx7	Plate.99	DDR2	0.65	-0.105064628600532	pearson	1	Ttest_pvalue	Coefficient_of_eigenassay	SVD_pCMs_drugs	NoPrepr	SVD	957	D-Tx7	N	Kept components	RCT
Drug	Anthracycline	D	Cell_line.Tx7	Plate.99	DDRGK1	0.65	-0.0780001098984597	pearson	1	Ttest_pvalue	Coefficient_of_eigenassay	SVD_pCMs_drugs	NoPrepr	SVD	2062	D-Tx7	N	Kept components	RCT
Drug	Anthracycline	D	Cell_line.Tx7	Plate.99	DDX1	0.65	0.0172474456990827	pearson	1	Ttest_pvalue	Coefficient_of_eigenassay	SVD_pCMs_drugs	NoPrepr	SVD	10312	D-Tx7	N	Kept components	RCT
Drug	Anthracycline	D	Cell_line.Tx7	Plate.99	DDX10	0.65	-0.106702384871906	pearson	1	Ttest_pvalue	Coefficient_of_eigenassay	SVD_pCMs_drugs	NoPrepr	SVD	911	D-Tx7	N	Kept components	RCT
Drug	Anthracycline	D	Cell_line.Tx7	Plate.99	DDX11	0.65	0.0213353485365839	pearson	1	Ttest_pvalue	Coefficient_of_eigenassay	SVD_pCMs_drugs	NoPrepr	SVD	9353	D-Tx7	N	Kept components	RCT
Drug	Anthracycline	D	Cell_line.Tx7	Plate.99	DDX17	0.65	0.00609694825506271	pearson	1	Ttest_pvalue	Coefficient_of_eigenassay	SVD_pCMs_drugs	NoPrepr	SVD	13207	D-Tx7	N	Kept components	RCT
Drug	Anthracycline	D	Cell_line.Tx7	Plate.99	DDX18	0.65	0.0528404859741701	pearson	1	Ttest_pvalue	Coefficient_of_eigenassay	SVD_pCMs_drugs	NoPrepr	SVD	4121	D-Tx7	N	Kept components	RCT
Drug	Anthracycline	D	Cell_line.Tx7	Plate.99	DDX19A	0.65	0.0290445409553325	pearson	1	Ttest_pvalue	Coefficient_of_eigenassay	SVD_pCMs_drugs	NoPrepr	SVD	7734	D-Tx7	N	Kept components	RCT
Drug	Anthracycline	D	Cell_line.Tx7	Plate.99	DDX19B	0.65	0.0354409856193025	pearson	1	Ttest_pvalue	Coefficient_of_eigenassay	SVD_pCMs_drugs	NoPrepr	SVD	6640	D-Tx7	N	Kept components	RCT
Drug	Anthracycline	D	Cell_line.Tx7	Plate.99	DDX20	0.65	0.0511864599496093	pearson	1	Ttest_pvalue	Coefficient_of_eigenassay	SVD_pCMs_drugs	NoPrepr	SVD	4319	D-Tx7	N	Kept components	RCT
Drug	Anthracycline	D	Cell_line.Tx7	Plate.99	DDX21	0.65	-0.0162665463546363	pearson	1	Ttest_pvalue	Coefficient_of_eigenassay	SVD_pCMs_drugs	NoPrepr	SVD	10555	D-Tx7	N	Kept components	RCT
Drug	Anthracycline	D	Cell_line.Tx7	Plate.99	DDX23	0.65	-0.0252546764697433	pearson	1	Ttest_pvalue	Coefficient_of_eigenassay	SVD_pCMs_drugs	NoPrepr	SVD	8519	D-Tx7	N	Kept components	RCT
Drug	Anthracycline	D	Cell_line.Tx7	Plate.99	DDX25	0.65	0.013474929458814	pearson	1	Ttest_pvalue	Coefficient_of_eigenassay	SVD_pCMs_drugs	NoPrepr	SVD	11171	D-Tx7	N	Kept components	RCT
Drug	Anthracycline	D	Cell_line.Tx7	Plate.99	DDX27	0.65	-0.0501688999865537	pearson	1	Ttest_pvalue	Coefficient_of_eigenassay	SVD_pCMs_drugs	NoPrepr	SVD	4441	D-Tx7	N	Kept components	RCT
Drug	Anthracycline	D	Cell_line.Tx7	Plate.99	DDX28	0.65	-0.0789776501710426	pearson	1	Ttest_pvalue	Coefficient_of_eigenassay	SVD_pCMs_drugs	NoPrepr	SVD	2000	D-Tx7	N	Kept components	RCT
Drug	Anthracycline	D	Cell_line.Tx7	Plate.99	DDX31	0.65	0.00874176393505326	pearson	1	Ttest_pvalue	Coefficient_of_eigenassay	SVD_pCMs_drugs	NoPrepr	SVD	12478	D-Tx7	N	Kept components	RCT
Drug	Anthracycline	D	Cell_line.Tx7	Plate.99	DDX39A	0.65	-0.0194745859248415	pearson	1	Ttest_pvalue	Coefficient_of_eigenassay	SVD_pCMs_drugs	NoPrepr	SVD	9777	D-Tx7	N	Kept components	RCT
Drug	Anthracycline	D	Cell_line.Tx7	Plate.99	DDX3X	0.65	-0.0600712419033009	pearson	1	Ttest_pvalue	Coefficient_of_eigenassay	SVD_pCMs_drugs	NoPrepr	SVD	3418	D-Tx7	N	Kept components	RCT
Drug	Anthracycline	D	Cell_line.Tx7	Plate.99	DDX3Y	0.65	-0.13842217801776	pearson	1	Ttest_pvalue	Coefficient_of_eigenassay	SVD_pCMs_drugs	NoPrepr	SVD	394	D-Tx7	N	Kept components	RCT
Drug	Anthracycline	D	Cell_line.Tx7	Plate.99	DDX41	0.65	-0.00781322226063972	pearson	1	Ttest_pvalue	Coefficient_of_eigenassay	SVD_pCMs_drugs	NoPrepr	SVD	12727	D-Tx7	N	Kept components	RCT
Drug	Anthracycline	D	Cell_line.Tx7	Plate.99	DDX42	0.65	-0.047309734502608	pearson	1	Ttest_pvalue	Coefficient_of_eigenassay	SVD_pCMs_drugs	NoPrepr	SVD	4820	D-Tx7	N	Kept components	RCT
Drug	Anthracycline	D	Cell_line.Tx7	Plate.99	DDX46	0.65	-0.0358345649797566	pearson	1	Ttest_pvalue	Coefficient_of_eigenassay	SVD_pCMs_drugs	NoPrepr	SVD	6576	D-Tx7	N	Kept components	RCT
Drug	Anthracycline	D	Cell_line.Tx7	Plate.99	DDX47	0.65	-0.0151955838365692	pearson	1	Ttest_pvalue	Coefficient_of_eigenassay	SVD_pCMs_drugs	NoPrepr	SVD	10789	D-Tx7	N	Kept components	RCT
Drug	Anthracycline	D	Cell_line.Tx7	Plate.99	DDX49	0.65	-0.0628594692038628	pearson	1	Ttest_pvalue	Coefficient_of_eigenassay	SVD_pCMs_drugs	NoPrepr	SVD	3160	D-Tx7	N	Kept components	RCT
Drug	Anthracycline	D	Cell_line.Tx7	Plate.99	DDX5	0.65	0.00300364367121997	pearson	1	Ttest_pvalue	Coefficient_of_eigenassay	SVD_pCMs_drugs	NoPrepr	SVD	14190	D-Tx7	N	Kept components	RCT
Drug	Anthracycline	D	Cell_line.Tx7	Plate.99	DDX50	0.65	0.000161437658168902	pearson	1	Ttest_pvalue	Coefficient_of_eigenassay	SVD_pCMs_drugs	NoPrepr	SVD	15250	D-Tx7	N	Kept components	RCT
Drug	Anthracycline	D	Cell_line.Tx7	Plate.99	DDX51	0.65	0.0135146641014523	pearson	1	Ttest_pvalue	Coefficient_of_eigenassay	SVD_pCMs_drugs	NoPrepr	SVD	11160	D-Tx7	N	Kept components	RCT
Drug	Anthracycline	D	Cell_line.Tx7	Plate.99	DDX52	0.65	-0.0103611951100722	pearson	1	Ttest_pvalue	Coefficient_of_eigenassay	SVD_pCMs_drugs	NoPrepr	SVD	12028	D-Tx7	N	Kept components	RCT
Drug	Anthracycline	D	Cell_line.Tx7	Plate.99	DDX54	0.65	0.00994341736777303	pearson	1	Ttest_pvalue	Coefficient_of_eigenassay	SVD_pCMs_drugs	NoPrepr	SVD	12123	D-Tx7	N	Kept components	RCT
Drug	Anthracycline	D	Cell_line.Tx7	Plate.99	DDX55	0.65	-0.0277778101654566	pearson	1	Ttest_pvalue	Coefficient_of_eigenassay	SVD_pCMs_drugs	NoPrepr	SVD	7997	D-Tx7	N	Kept components	RCT
Drug	Anthracycline	D	Cell_line.Tx7	Plate.99	DDX56	0.65	-0.0123473746039012	pearson	1	Ttest_pvalue	Coefficient_of_eigenassay	SVD_pCMs_drugs	NoPrepr	SVD	11493	D-Tx7	N	Kept components	RCT
Drug	Anthracycline	D	Cell_line.Tx7	Plate.99	DDX58	0.65	-0.0993261969641767	pearson	1	Ttest_pvalue	Coefficient_of_eigenassay	SVD_pCMs_drugs	NoPrepr	SVD	1110	D-Tx7	N	Kept components	RCT
Drug	Anthracycline	D	Cell_line.Tx7	Plate.99	DDX59	0.65	0.00250438894617027	pearson	1	Ttest_pvalue	Coefficient_of_eigenassay	SVD_pCMs_drugs	NoPrepr	SVD	14363	D-Tx7	N	Kept components	RCT
Drug	Anthracycline	D	Cell_line.Tx7	Plate.99	DDX6	0.65	-0.0269158192020417	pearson	1	Ttest_pvalue	Coefficient_of_eigenassay	SVD_pCMs_drugs	NoPrepr	SVD	8155	D-Tx7	N	Kept components	RCT
Drug	Anthracycline	D	Cell_line.Tx7	Plate.99	DDX60	0.65	-0.0435126515412655	pearson	1	Ttest_pvalue	Coefficient_of_eigenassay	SVD_pCMs_drugs	NoPrepr	SVD	5366	D-Tx7	N	Kept components	RCT
Drug	Anthracycline	D	Cell_line.Tx7	Plate.99	DDX60L	0.65	0.0202866886624377	pearson	1	Ttest_pvalue	Coefficient_of_eigenassay	SVD_pCMs_drugs	NoPrepr	SVD	9588	D-Tx7	N	Kept components	RCT
Drug	Anthracycline	D	Cell_line.Tx7	Plate.99	DEAF1	0.65	-0.0619152811502393	pearson	1	Ttest_pvalue	Coefficient_of_eigenassay	SVD_pCMs_drugs	NoPrepr	SVD	3251	D-Tx7	N	Kept components	RCT
Drug	Anthracycline	D	Cell_line.Tx7	Plate.99	DECR1	0.65	0.041338749304764	pearson	1	Ttest_pvalue	Coefficient_of_eigenassay	SVD_pCMs_drugs	NoPrepr	SVD	5686	D-Tx7	N	Kept components	RCT
Drug	Anthracycline	D	Cell_line.Tx7	Plate.99	DEDD	0.65	-0.0344426695182568	pearson	1	Ttest_pvalue	Coefficient_of_eigenassay	SVD_pCMs_drugs	NoPrepr	SVD	6787	D-Tx7	N	Kept components	RCT
Drug	Anthracycline	D	Cell_line.Tx7	Plate.99	DEDD2	0.65	0.0190212123939506	pearson	1	Ttest_pvalue	Coefficient_of_eigenassay	SVD_pCMs_drugs	NoPrepr	SVD	9885	D-Tx7	N	Kept components	RCT
Drug	Anthracycline	D	Cell_line.Tx7	Plate.99	DEF6	0.65	-0.00399093600459363	pearson	1	Ttest_pvalue	Coefficient_of_eigenassay	SVD_pCMs_drugs	NoPrepr	SVD	13851	D-Tx7	N	Kept components	RCT
Drug	Anthracycline	D	Cell_line.Tx7	Plate.99	DEF8	0.65	0.0425189120838126	pearson	1	Ttest_pvalue	Coefficient_of_eigenassay	SVD_pCMs_drugs	NoPrepr	SVD	5513	D-Tx7	N	Kept components	RCT
Drug	Anthracycline	D	Cell_line.Tx7	Plate.99	DEFB134	0.65	-0.0147631985022201	pearson	1	Ttest_pvalue	Coefficient_of_eigenassay	SVD_pCMs_drugs	NoPrepr	SVD	10891	D-Tx7	N	Kept components	RCT
Drug	Anthracycline	D	Cell_line.Tx7	Plate.99	DEGS1	0.65	-0.0669198137034467	pearson	1	Ttest_pvalue	Coefficient_of_eigenassay	SVD_pCMs_drugs	NoPrepr	SVD	2812	D-Tx7	N	Kept components	RCT
Drug	Anthracycline	D	Cell_line.Tx7	Plate.99	DEGS2	0.65	-0.00146825839098413	pearson	1	Ttest_pvalue	Coefficient_of_eigenassay	SVD_pCMs_drugs	NoPrepr	SVD	14731	D-Tx7	N	Kept components	RCT
Drug	Anthracycline	D	Cell_line.Tx7	Plate.99	DEK	0.65	0.061973552007217	pearson	1	Ttest_pvalue	Coefficient_of_eigenassay	SVD_pCMs_drugs	NoPrepr	SVD	3247	D-Tx7	N	Kept components	RCT
Drug	Anthracycline	D	Cell_line.Tx7	Plate.99	DELE1	0.65	0.00498974473110583	pearson	1	Ttest_pvalue	Coefficient_of_eigenassay	SVD_pCMs_drugs	NoPrepr	SVD	13536	D-Tx7	N	Kept components	RCT
Drug	Anthracycline	D	Cell_line.Tx7	Plate.99	DENND1A	0.65	-0.0121556720583007	pearson	1	Ttest_pvalue	Coefficient_of_eigenassay	SVD_pCMs_drugs	NoPrepr	SVD	11549	D-Tx7	N	Kept components	RCT
Drug	Anthracycline	D	Cell_line.Tx7	Plate.99	DENND1B	0.65	-0.0286634987731039	pearson	1	Ttest_pvalue	Coefficient_of_eigenassay	SVD_pCMs_drugs	NoPrepr	SVD	7812	D-Tx7	N	Kept components	RCT
Drug	Anthracycline	D	Cell_line.Tx7	Plate.99	DENND1C	0.65	0.0107805649552729	pearson	1	Ttest_pvalue	Coefficient_of_eigenassay	SVD_pCMs_drugs	NoPrepr	SVD	11908	D-Tx7	N	Kept components	RCT
Drug	Anthracycline	D	Cell_line.Tx7	Plate.99	DENND2A	0.65	-0.0219490749988851	pearson	1	Ttest_pvalue	Coefficient_of_eigenassay	SVD_pCMs_drugs	NoPrepr	SVD	9218	D-Tx7	N	Kept components	RCT
Drug	Anthracycline	D	Cell_line.Tx7	Plate.99	DENND2C	0.65	0.0376415456550398	pearson	1	Ttest_pvalue	Coefficient_of_eigenassay	SVD_pCMs_drugs	NoPrepr	SVD	6256	D-Tx7	N	Kept components	RCT
Drug	Anthracycline	D	Cell_line.Tx7	Plate.99	DENND2D	0.65	0.0397791540990976	pearson	1	Ttest_pvalue	Coefficient_of_eigenassay	SVD_pCMs_drugs	NoPrepr	SVD	5926	D-Tx7	N	Kept components	RCT
Drug	Anthracycline	D	Cell_line.Tx7	Plate.99	DENND3	0.65	0.0671614382854007	pearson	1	Ttest_pvalue	Coefficient_of_eigenassay	SVD_pCMs_drugs	NoPrepr	SVD	2795	D-Tx7	N	Kept components	RCT
Drug	Anthracycline	D	Cell_line.Tx7	Plate.99	DENND4A	0.65	0.00806664828012159	pearson	1	Ttest_pvalue	Coefficient_of_eigenassay	SVD_pCMs_drugs	NoPrepr	SVD	12671	D-Tx7	N	Kept components	RCT
Drug	Anthracycline	D	Cell_line.Tx7	Plate.99	DENND4B	0.65	0.00762346130482578	pearson	1	Ttest_pvalue	Coefficient_of_eigenassay	SVD_pCMs_drugs	NoPrepr	SVD	12779	D-Tx7	N	Kept components	RCT
Drug	Anthracycline	D	Cell_line.Tx7	Plate.99	DENND4C	0.65	-0.0143687350579847	pearson	1	Ttest_pvalue	Coefficient_of_eigenassay	SVD_pCMs_drugs	NoPrepr	SVD	10989	D-Tx7	N	Kept components	RCT
Drug	Anthracycline	D	Cell_line.Tx7	Plate.99	DENND5A	0.65	-0.0214966425128676	pearson	1	Ttest_pvalue	Coefficient_of_eigenassay	SVD_pCMs_drugs	NoPrepr	SVD	9310	D-Tx7	N	Kept components	RCT
Drug	Anthracycline	D	Cell_line.Tx7	Plate.99	DENND5B	0.65	0.0311419789406983	pearson	1	Ttest_pvalue	Coefficient_of_eigenassay	SVD_pCMs_drugs	NoPrepr	SVD	7364	D-Tx7	N	Kept components	RCT
Drug	Anthracycline	D	Cell_line.Tx7	Plate.99	DENND6A	0.65	-0.0159821296281085	pearson	1	Ttest_pvalue	Coefficient_of_eigenassay	SVD_pCMs_drugs	NoPrepr	SVD	10633	D-Tx7	N	Kept components	RCT
Drug	Anthracycline	D	Cell_line.Tx7	Plate.99	DENND6B	0.65	0.0135873415241847	pearson	1	Ttest_pvalue	Coefficient_of_eigenassay	SVD_pCMs_drugs	NoPrepr	SVD	11144	D-Tx7	N	Kept components	RCT
Drug	Anthracycline	D	Cell_line.Tx7	Plate.99	DENR	0.65	0.0124182882185264	pearson	1	Ttest_pvalue	Coefficient_of_eigenassay	SVD_pCMs_drugs	NoPrepr	SVD	11476	D-Tx7	N	Kept components	RCT
Drug	Anthracycline	D	Cell_line.Tx7	Plate.99	DEPDC1	0.65	0.0639948255718543	pearson	1	Ttest_pvalue	Coefficient_of_eigenassay	SVD_pCMs_drugs	NoPrepr	SVD	3059	D-Tx7	N	Kept components	RCT
Drug	Anthracycline	D	Cell_line.Tx7	Plate.99	DEPDC1B	0.65	0.0509491142523513	pearson	1	Ttest_pvalue	Coefficient_of_eigenassay	SVD_pCMs_drugs	NoPrepr	SVD	4351	D-Tx7	N	Kept components	RCT
Drug	Anthracycline	D	Cell_line.Tx7	Plate.99	DEPDC4	0.65	0.0392233851300638	pearson	1	Ttest_pvalue	Coefficient_of_eigenassay	SVD_pCMs_drugs	NoPrepr	SVD	6024	D-Tx7	N	Kept components	RCT
Drug	Anthracycline	D	Cell_line.Tx7	Plate.99	DEPDC5	0.65	-0.0429171500571219	pearson	1	Ttest_pvalue	Coefficient_of_eigenassay	SVD_pCMs_drugs	NoPrepr	SVD	5453	D-Tx7	N	Kept components	RCT
Drug	Anthracycline	D	Cell_line.Tx7	Plate.99	DEPDC7	0.65	-0.0108832273299418	pearson	1	Ttest_pvalue	Coefficient_of_eigenassay	SVD_pCMs_drugs	NoPrepr	SVD	11876	D-Tx7	N	Kept components	RCT
Drug	Anthracycline	D	Cell_line.Tx7	Plate.99	DEPP1	0.65	-0.00413310238068679	pearson	1	Ttest_pvalue	Coefficient_of_eigenassay	SVD_pCMs_drugs	NoPrepr	SVD	13808	D-Tx7	N	Kept components	RCT
Drug	Anthracycline	D	Cell_line.Tx7	Plate.99	DEPTOR	0.65	-0.00984786191002411	pearson	1	Ttest_pvalue	Coefficient_of_eigenassay	SVD_pCMs_drugs	NoPrepr	SVD	12159	D-Tx7	N	Kept components	RCT
Drug	Anthracycline	D	Cell_line.Tx7	Plate.99	DERA	0.65	-0.0364871821962899	pearson	1	Ttest_pvalue	Coefficient_of_eigenassay	SVD_pCMs_drugs	NoPrepr	SVD	6467	D-Tx7	N	Kept components	RCT
Drug	Anthracycline	D	Cell_line.Tx7	Plate.99	DERL1	0.65	-0.00945980868964708	pearson	1	Ttest_pvalue	Coefficient_of_eigenassay	SVD_pCMs_drugs	NoPrepr	SVD	12265	D-Tx7	N	Kept components	RCT
Drug	Anthracycline	D	Cell_line.Tx7	Plate.99	DERL2	0.65	-0.05674664057686	pearson	1	Ttest_pvalue	Coefficient_of_eigenassay	SVD_pCMs_drugs	NoPrepr	SVD	3729	D-Tx7	N	Kept components	RCT
Drug	Anthracycline	D	Cell_line.Tx7	Plate.99	DES	0.65	-0.0784559002718062	pearson	1	Ttest_pvalue	Coefficient_of_eigenassay	SVD_pCMs_drugs	NoPrepr	SVD	2040	D-Tx7	N	Kept components	RCT
Drug	Anthracycline	D	Cell_line.Tx7	Plate.99	DESI1	0.65	0.00107804071036285	pearson	1	Ttest_pvalue	Coefficient_of_eigenassay	SVD_pCMs_drugs	NoPrepr	SVD	14884	D-Tx7	N	Kept components	RCT
Drug	Anthracycline	D	Cell_line.Tx7	Plate.99	DESI2	0.65	-0.013016968395324	pearson	1	Ttest_pvalue	Coefficient_of_eigenassay	SVD_pCMs_drugs	NoPrepr	SVD	11312	D-Tx7	N	Kept components	RCT
Drug	Anthracycline	D	Cell_line.Tx7	Plate.99	DET1	0.65	-0.0445209893493006	pearson	1	Ttest_pvalue	Coefficient_of_eigenassay	SVD_pCMs_drugs	NoPrepr	SVD	5208	D-Tx7	N	Kept components	RCT
Drug	Anthracycline	D	Cell_line.Tx7	Plate.99	DEUP1	0.65	-0.000430750622056384	pearson	1	Ttest_pvalue	Coefficient_of_eigenassay	SVD_pCMs_drugs	NoPrepr	SVD	15141	D-Tx7	N	Kept components	RCT
Drug	Anthracycline	D	Cell_line.Tx7	Plate.99	DEXI	0.65	0.0450256311905326	pearson	1	Ttest_pvalue	Coefficient_of_eigenassay	SVD_pCMs_drugs	NoPrepr	SVD	5142	D-Tx7	N	Kept components	RCT
Drug	Anthracycline	D	Cell_line.Tx7	Plate.99	DFFA	0.65	0.0185641149346722	pearson	1	Ttest_pvalue	Coefficient_of_eigenassay	SVD_pCMs_drugs	NoPrepr	SVD	9993	D-Tx7	N	Kept components	RCT
Drug	Anthracycline	D	Cell_line.Tx7	Plate.99	DFFB	0.65	-0.0350770251013393	pearson	1	Ttest_pvalue	Coefficient_of_eigenassay	SVD_pCMs_drugs	NoPrepr	SVD	6687	D-Tx7	N	Kept components	RCT
Drug	Anthracycline	D	Cell_line.Tx7	Plate.99	DGAT1	0.65	-0.0670300117457754	pearson	1	Ttest_pvalue	Coefficient_of_eigenassay	SVD_pCMs_drugs	NoPrepr	SVD	2804	D-Tx7	N	Kept components	RCT
Drug	Anthracycline	D	Cell_line.Tx7	Plate.99	DGAT2	0.65	-0.101333424680005	pearson	1	Ttest_pvalue	Coefficient_of_eigenassay	SVD_pCMs_drugs	NoPrepr	SVD	1066	D-Tx7	N	Kept components	RCT
Drug	Anthracycline	D	Cell_line.Tx7	Plate.99	DGCR2	0.65	0.00755205837868143	pearson	1	Ttest_pvalue	Coefficient_of_eigenassay	SVD_pCMs_drugs	NoPrepr	SVD	12793	D-Tx7	N	Kept components	RCT
Drug	Anthracycline	D	Cell_line.Tx7	Plate.99	DGCR6L	0.65	0.0018501539144797	pearson	1	Ttest_pvalue	Coefficient_of_eigenassay	SVD_pCMs_drugs	NoPrepr	SVD	14588	D-Tx7	N	Kept components	RCT
Drug	Anthracycline	D	Cell_line.Tx7	Plate.99	DGCR8	0.65	-0.00724043151391074	pearson	1	Ttest_pvalue	Coefficient_of_eigenassay	SVD_pCMs_drugs	NoPrepr	SVD	12885	D-Tx7	N	Kept components	RCT
Drug	Anthracycline	D	Cell_line.Tx7	Plate.99	DGKA	0.65	-0.0521411899596816	pearson	1	Ttest_pvalue	Coefficient_of_eigenassay	SVD_pCMs_drugs	NoPrepr	SVD	4216	D-Tx7	N	Kept components	RCT
Drug	Anthracycline	D	Cell_line.Tx7	Plate.99	DGKB	0.65	0.0575808493061417	pearson	1	Ttest_pvalue	Coefficient_of_eigenassay	SVD_pCMs_drugs	NoPrepr	SVD	3637	D-Tx7	N	Kept components	RCT
Drug	Anthracycline	D	Cell_line.Tx7	Plate.99	DGKD	0.65	0.0284908950617703	pearson	1	Ttest_pvalue	Coefficient_of_eigenassay	SVD_pCMs_drugs	NoPrepr	SVD	7841	D-Tx7	N	Kept components	RCT
Drug	Anthracycline	D	Cell_line.Tx7	Plate.99	DGKE	0.65	-0.01937133508407	pearson	1	Ttest_pvalue	Coefficient_of_eigenassay	SVD_pCMs_drugs	NoPrepr	SVD	9806	D-Tx7	N	Kept components	RCT
Drug	Anthracycline	D	Cell_line.Tx7	Plate.99	DGKG	0.65	0.0220065426591994	pearson	1	Ttest_pvalue	Coefficient_of_eigenassay	SVD_pCMs_drugs	NoPrepr	SVD	9206	D-Tx7	N	Kept components	RCT
Drug	Anthracycline	D	Cell_line.Tx7	Plate.99	DGKH	0.65	0.0127149917908744	pearson	1	Ttest_pvalue	Coefficient_of_eigenassay	SVD_pCMs_drugs	NoPrepr	SVD	11405	D-Tx7	N	Kept components	RCT
Drug	Anthracycline	D	Cell_line.Tx7	Plate.99	DGKI	0.65	0.0463904116868833	pearson	1	Ttest_pvalue	Coefficient_of_eigenassay	SVD_pCMs_drugs	NoPrepr	SVD	4938	D-Tx7	N	Kept components	RCT
Drug	Anthracycline	D	Cell_line.Tx7	Plate.99	DGKK	0.65	-0.00152704421244329	pearson	1	Ttest_pvalue	Coefficient_of_eigenassay	SVD_pCMs_drugs	NoPrepr	SVD	14700	D-Tx7	N	Kept components	RCT
Drug	Anthracycline	D	Cell_line.Tx7	Plate.99	DGKQ	0.65	0.0415607750223072	pearson	1	Ttest_pvalue	Coefficient_of_eigenassay	SVD_pCMs_drugs	NoPrepr	SVD	5649	D-Tx7	N	Kept components	RCT
Drug	Anthracycline	D	Cell_line.Tx7	Plate.99	DGKZ	0.65	-0.106826128785558	pearson	1	Ttest_pvalue	Coefficient_of_eigenassay	SVD_pCMs_drugs	NoPrepr	SVD	905	D-Tx7	N	Kept components	RCT
Drug	Anthracycline	D	Cell_line.Tx7	Plate.99	DGLUCY	0.65	-0.0304410130194455	pearson	1	Ttest_pvalue	Coefficient_of_eigenassay	SVD_pCMs_drugs	NoPrepr	SVD	7474	D-Tx7	N	Kept components	RCT
Drug	Anthracycline	D	Cell_line.Tx7	Plate.99	DGUOK	0.65	0.0611707326240623	pearson	1	Ttest_pvalue	Coefficient_of_eigenassay	SVD_pCMs_drugs	NoPrepr	SVD	3310	D-Tx7	N	Kept components	RCT
Drug	Anthracycline	D	Cell_line.Tx7	Plate.99	DHCR24	0.65	0.168302766445729	pearson	1	Ttest_pvalue	Coefficient_of_eigenassay	SVD_pCMs_drugs	NoPrepr	SVD	187	D-Tx7	N	Kept components	RCT
Drug	Anthracycline	D	Cell_line.Tx7	Plate.99	DHCR7	0.65	0.198701531570749	pearson	1	Ttest_pvalue	Coefficient_of_eigenassay	SVD_pCMs_drugs	NoPrepr	SVD	98	D-Tx7	N	Kept components	RCT
Drug	Anthracycline	D	Cell_line.Tx7	Plate.99	DHDDS	0.65	0.011730260905389	pearson	1	Ttest_pvalue	Coefficient_of_eigenassay	SVD_pCMs_drugs	NoPrepr	SVD	11647	D-Tx7	N	Kept components	RCT
Drug	Anthracycline	D	Cell_line.Tx7	Plate.99	DHDH	0.65	0.0309009900692114	pearson	1	Ttest_pvalue	Coefficient_of_eigenassay	SVD_pCMs_drugs	NoPrepr	SVD	7410	D-Tx7	N	Kept components	RCT
Drug	Anthracycline	D	Cell_line.Tx7	Plate.99	DHFR	0.65	0.0102466396073434	pearson	1	Ttest_pvalue	Coefficient_of_eigenassay	SVD_pCMs_drugs	NoPrepr	SVD	12060	D-Tx7	N	Kept components	RCT
Drug	Anthracycline	D	Cell_line.Tx7	Plate.99	DHFR2	0.65	-0.0427043778699482	pearson	1	Ttest_pvalue	Coefficient_of_eigenassay	SVD_pCMs_drugs	NoPrepr	SVD	5485	D-Tx7	N	Kept components	RCT
Drug	Anthracycline	D	Cell_line.Tx7	Plate.99	DHODH	0.65	0.0368619755413123	pearson	1	Ttest_pvalue	Coefficient_of_eigenassay	SVD_pCMs_drugs	NoPrepr	SVD	6403	D-Tx7	N	Kept components	RCT
Drug	Anthracycline	D	Cell_line.Tx7	Plate.99	DHPS	0.65	-0.0151490023836534	pearson	1	Ttest_pvalue	Coefficient_of_eigenassay	SVD_pCMs_drugs	NoPrepr	SVD	10801	D-Tx7	N	Kept components	RCT
Drug	Anthracycline	D	Cell_line.Tx7	Plate.99	DHRS1	0.65	-0.0146233468959932	pearson	1	Ttest_pvalue	Coefficient_of_eigenassay	SVD_pCMs_drugs	NoPrepr	SVD	10920	D-Tx7	N	Kept components	RCT
Drug	Anthracycline	D	Cell_line.Tx7	Plate.99	DHRS12	0.65	0.0317605268029543	pearson	1	Ttest_pvalue	Coefficient_of_eigenassay	SVD_pCMs_drugs	NoPrepr	SVD	7249	D-Tx7	N	Kept components	RCT
Drug	Anthracycline	D	Cell_line.Tx7	Plate.99	DHRS13	0.65	0.0869246353321792	pearson	1	Ttest_pvalue	Coefficient_of_eigenassay	SVD_pCMs_drugs	NoPrepr	SVD	1599	D-Tx7	N	Kept components	RCT
Drug	Anthracycline	D	Cell_line.Tx7	Plate.99	DHRS2	0.65	0.0406716110614135	pearson	1	Ttest_pvalue	Coefficient_of_eigenassay	SVD_pCMs_drugs	NoPrepr	SVD	5791	D-Tx7	N	Kept components	RCT
Drug	Anthracycline	D	Cell_line.Tx7	Plate.99	DHRS3	0.65	0.0318329809809022	pearson	1	Ttest_pvalue	Coefficient_of_eigenassay	SVD_pCMs_drugs	NoPrepr	SVD	7243	D-Tx7	N	Kept components	RCT
Drug	Anthracycline	D	Cell_line.Tx7	Plate.99	DHRS4	0.65	-0.00980359884106627	pearson	1	Ttest_pvalue	Coefficient_of_eigenassay	SVD_pCMs_drugs	NoPrepr	SVD	12172	D-Tx7	N	Kept components	RCT
Drug	Anthracycline	D	Cell_line.Tx7	Plate.99	DHRS4L1	0.65	0.00198835585500564	pearson	1	Ttest_pvalue	Coefficient_of_eigenassay	SVD_pCMs_drugs	NoPrepr	SVD	14539	D-Tx7	N	Kept components	RCT
Drug	Anthracycline	D	Cell_line.Tx7	Plate.99	DHRS4L2	0.65	-0.0121160655952504	pearson	1	Ttest_pvalue	Coefficient_of_eigenassay	SVD_pCMs_drugs	NoPrepr	SVD	11566	D-Tx7	N	Kept components	RCT
Drug	Anthracycline	D	Cell_line.Tx7	Plate.99	DHRS7	0.65	0.0284151840648757	pearson	1	Ttest_pvalue	Coefficient_of_eigenassay	SVD_pCMs_drugs	NoPrepr	SVD	7859	D-Tx7	N	Kept components	RCT
Drug	Anthracycline	D	Cell_line.Tx7	Plate.99	DHRS7B	0.65	-0.0243859199161387	pearson	1	Ttest_pvalue	Coefficient_of_eigenassay	SVD_pCMs_drugs	NoPrepr	SVD	8698	D-Tx7	N	Kept components	RCT
Drug	Anthracycline	D	Cell_line.Tx7	Plate.99	DHRS7C	0.65	-0.0326284434989308	pearson	1	Ttest_pvalue	Coefficient_of_eigenassay	SVD_pCMs_drugs	NoPrepr	SVD	7091	D-Tx7	N	Kept components	RCT
Drug	Anthracycline	D	Cell_line.Tx7	Plate.99	DHRS9	0.65	-0.13436118802502	pearson	1	Ttest_pvalue	Coefficient_of_eigenassay	SVD_pCMs_drugs	NoPrepr	SVD	436	D-Tx7	N	Kept components	RCT
Drug	Anthracycline	D	Cell_line.Tx7	Plate.99	DHTKD1	0.65	-0.102450054928158	pearson	1	Ttest_pvalue	Coefficient_of_eigenassay	SVD_pCMs_drugs	NoPrepr	SVD	1034	D-Tx7	N	Kept components	RCT
Drug	Anthracycline	D	Cell_line.Tx7	Plate.99	DHX15	0.65	-0.0109107684606901	pearson	1	Ttest_pvalue	Coefficient_of_eigenassay	SVD_pCMs_drugs	NoPrepr	SVD	11868	D-Tx7	N	Kept components	RCT
Drug	Anthracycline	D	Cell_line.Tx7	Plate.99	DHX29	0.65	-0.0312047472496742	pearson	1	Ttest_pvalue	Coefficient_of_eigenassay	SVD_pCMs_drugs	NoPrepr	SVD	7352	D-Tx7	N	Kept components	RCT
Drug	Anthracycline	D	Cell_line.Tx7	Plate.99	DHX30	0.65	-0.0437026015821126	pearson	1	Ttest_pvalue	Coefficient_of_eigenassay	SVD_pCMs_drugs	NoPrepr	SVD	5345	D-Tx7	N	Kept components	RCT
Drug	Anthracycline	D	Cell_line.Tx7	Plate.99	DHX32	0.65	-0.0502838732830968	pearson	1	Ttest_pvalue	Coefficient_of_eigenassay	SVD_pCMs_drugs	NoPrepr	SVD	4429	D-Tx7	N	Kept components	RCT
Drug	Anthracycline	D	Cell_line.Tx7	Plate.99	DHX33	0.65	0.0409736973473234	pearson	1	Ttest_pvalue	Coefficient_of_eigenassay	SVD_pCMs_drugs	NoPrepr	SVD	5734	D-Tx7	N	Kept components	RCT
Drug	Anthracycline	D	Cell_line.Tx7	Plate.99	DHX34	0.65	0.00444313441409086	pearson	1	Ttest_pvalue	Coefficient_of_eigenassay	SVD_pCMs_drugs	NoPrepr	SVD	13707	D-Tx7	N	Kept components	RCT
Drug	Anthracycline	D	Cell_line.Tx7	Plate.99	DHX35	0.65	0.00844126099313194	pearson	1	Ttest_pvalue	Coefficient_of_eigenassay	SVD_pCMs_drugs	NoPrepr	SVD	12562	D-Tx7	N	Kept components	RCT
Drug	Anthracycline	D	Cell_line.Tx7	Plate.99	DHX36	0.65	-0.0544103078822366	pearson	1	Ttest_pvalue	Coefficient_of_eigenassay	SVD_pCMs_drugs	NoPrepr	SVD	3949	D-Tx7	N	Kept components	RCT
Drug	Anthracycline	D	Cell_line.Tx7	Plate.99	DHX37	0.65	-0.00731830070141213	pearson	1	Ttest_pvalue	Coefficient_of_eigenassay	SVD_pCMs_drugs	NoPrepr	SVD	12863	D-Tx7	N	Kept components	RCT
Drug	Anthracycline	D	Cell_line.Tx7	Plate.99	DHX38	0.65	-0.0282523857867889	pearson	1	Ttest_pvalue	Coefficient_of_eigenassay	SVD_pCMs_drugs	NoPrepr	SVD	7901	D-Tx7	N	Kept components	RCT
Drug	Anthracycline	D	Cell_line.Tx7	Plate.99	DHX40	0.65	-0.00918620824946034	pearson	1	Ttest_pvalue	Coefficient_of_eigenassay	SVD_pCMs_drugs	NoPrepr	SVD	12345	D-Tx7	N	Kept components	RCT
Drug	Anthracycline	D	Cell_line.Tx7	Plate.99	DHX57	0.65	0.00185543862177387	pearson	1	Ttest_pvalue	Coefficient_of_eigenassay	SVD_pCMs_drugs	NoPrepr	SVD	14586	D-Tx7	N	Kept components	RCT
Drug	Anthracycline	D	Cell_line.Tx7	Plate.99	DHX8	0.65	-0.012732153470714	pearson	1	Ttest_pvalue	Coefficient_of_eigenassay	SVD_pCMs_drugs	NoPrepr	SVD	11396	D-Tx7	N	Kept components	RCT
Drug	Anthracycline	D	Cell_line.Tx7	Plate.99	DHX9	0.65	0.0142330781064372	pearson	1	Ttest_pvalue	Coefficient_of_eigenassay	SVD_pCMs_drugs	NoPrepr	SVD	11015	D-Tx7	N	Kept components	RCT
Drug	Anthracycline	D	Cell_line.Tx7	Plate.99	DIABLO	0.65	0.0154481619968696	pearson	1	Ttest_pvalue	Coefficient_of_eigenassay	SVD_pCMs_drugs	NoPrepr	SVD	10734	D-Tx7	N	Kept components	RCT
Drug	Anthracycline	D	Cell_line.Tx7	Plate.99	DIAPH1	0.65	0.0608347952393962	pearson	1	Ttest_pvalue	Coefficient_of_eigenassay	SVD_pCMs_drugs	NoPrepr	SVD	3339	D-Tx7	N	Kept components	RCT
Drug	Anthracycline	D	Cell_line.Tx7	Plate.99	DIAPH2	0.65	-0.00724041536896855	pearson	1	Ttest_pvalue	Coefficient_of_eigenassay	SVD_pCMs_drugs	NoPrepr	SVD	12886	D-Tx7	N	Kept components	RCT
Drug	Anthracycline	D	Cell_line.Tx7	Plate.99	DIAPH3	0.65	0.0447782036621522	pearson	1	Ttest_pvalue	Coefficient_of_eigenassay	SVD_pCMs_drugs	NoPrepr	SVD	5182	D-Tx7	N	Kept components	RCT
Drug	Anthracycline	D	Cell_line.Tx7	Plate.99	DICER1	0.65	-0.00917389219640257	pearson	1	Ttest_pvalue	Coefficient_of_eigenassay	SVD_pCMs_drugs	NoPrepr	SVD	12350	D-Tx7	N	Kept components	RCT
Drug	Anthracycline	D	Cell_line.Tx7	Plate.99	DIDO1	0.65	0.0514233385863389	pearson	1	Ttest_pvalue	Coefficient_of_eigenassay	SVD_pCMs_drugs	NoPrepr	SVD	4296	D-Tx7	N	Kept components	RCT
Drug	Anthracycline	D	Cell_line.Tx7	Plate.99	DIMT1	0.65	-0.0251740254959168	pearson	1	Ttest_pvalue	Coefficient_of_eigenassay	SVD_pCMs_drugs	NoPrepr	SVD	8531	D-Tx7	N	Kept components	RCT
Drug	Anthracycline	D	Cell_line.Tx7	Plate.99	DIO2	0.65	0.0829559097422563	pearson	1	Ttest_pvalue	Coefficient_of_eigenassay	SVD_pCMs_drugs	NoPrepr	SVD	1805	D-Tx7	N	Kept components	RCT
Drug	Anthracycline	D	Cell_line.Tx7	Plate.99	DIO3	0.65	0.00191042494011879	pearson	1	Ttest_pvalue	Coefficient_of_eigenassay	SVD_pCMs_drugs	NoPrepr	SVD	14565	D-Tx7	N	Kept components	RCT
Drug	Anthracycline	D	Cell_line.Tx7	Plate.99	DIP2A	0.65	0.0589849053745373	pearson	1	Ttest_pvalue	Coefficient_of_eigenassay	SVD_pCMs_drugs	NoPrepr	SVD	3515	D-Tx7	N	Kept components	RCT
Drug	Anthracycline	D	Cell_line.Tx7	Plate.99	DIP2B	0.65	0.0180962683943015	pearson	1	Ttest_pvalue	Coefficient_of_eigenassay	SVD_pCMs_drugs	NoPrepr	SVD	10105	D-Tx7	N	Kept components	RCT
Drug	Anthracycline	D	Cell_line.Tx7	Plate.99	DIP2C	0.65	0.0181285477308649	pearson	1	Ttest_pvalue	Coefficient_of_eigenassay	SVD_pCMs_drugs	NoPrepr	SVD	10100	D-Tx7	N	Kept components	RCT
Drug	Anthracycline	D	Cell_line.Tx7	Plate.99	DIRAS1	0.65	-0.0428745860799548	pearson	1	Ttest_pvalue	Coefficient_of_eigenassay	SVD_pCMs_drugs	NoPrepr	SVD	5460	D-Tx7	N	Kept components	RCT
Drug	Anthracycline	D	Cell_line.Tx7	Plate.99	DIRAS2	0.65	-0.0653338062275454	pearson	1	Ttest_pvalue	Coefficient_of_eigenassay	SVD_pCMs_drugs	NoPrepr	SVD	2947	D-Tx7	N	Kept components	RCT
Drug	Anthracycline	D	Cell_line.Tx7	Plate.99	DIRAS3	0.65	-0.0315890040675559	pearson	1	Ttest_pvalue	Coefficient_of_eigenassay	SVD_pCMs_drugs	NoPrepr	SVD	7283	D-Tx7	N	Kept components	RCT
Drug	Anthracycline	D	Cell_line.Tx7	Plate.99	DIRC2	0.65	-0.0107202956043825	pearson	1	Ttest_pvalue	Coefficient_of_eigenassay	SVD_pCMs_drugs	NoPrepr	SVD	11924	D-Tx7	N	Kept components	RCT
Drug	Anthracycline	D	Cell_line.Tx7	Plate.99	DIS3	0.65	-0.0721592487933497	pearson	1	Ttest_pvalue	Coefficient_of_eigenassay	SVD_pCMs_drugs	NoPrepr	SVD	2442	D-Tx7	N	Kept components	RCT
Drug	Anthracycline	D	Cell_line.Tx7	Plate.99	DIS3L	0.65	-0.0235792808372221	pearson	1	Ttest_pvalue	Coefficient_of_eigenassay	SVD_pCMs_drugs	NoPrepr	SVD	8859	D-Tx7	N	Kept components	RCT
Drug	Anthracycline	D	Cell_line.Tx7	Plate.99	DIS3L2	0.65	-0.0476372939635218	pearson	1	Ttest_pvalue	Coefficient_of_eigenassay	SVD_pCMs_drugs	NoPrepr	SVD	4760	D-Tx7	N	Kept components	RCT
Drug	Anthracycline	D	Cell_line.Tx7	Plate.99	DISC1	0.65	-0.0771750859531145	pearson	1	Ttest_pvalue	Coefficient_of_eigenassay	SVD_pCMs_drugs	NoPrepr	SVD	2111	D-Tx7	N	Kept components	RCT
Drug	Anthracycline	D	Cell_line.Tx7	Plate.99	DISP1	0.65	-0.0284796398979396	pearson	1	Ttest_pvalue	Coefficient_of_eigenassay	SVD_pCMs_drugs	NoPrepr	SVD	7843	D-Tx7	N	Kept components	RCT
Drug	Anthracycline	D	Cell_line.Tx7	Plate.99	DISP2	0.65	-0.0154546655694416	pearson	1	Ttest_pvalue	Coefficient_of_eigenassay	SVD_pCMs_drugs	NoPrepr	SVD	10730	D-Tx7	N	Kept components	RCT
Drug	Anthracycline	D	Cell_line.Tx7	Plate.99	DISP3	0.65	-0.0262129756453735	pearson	1	Ttest_pvalue	Coefficient_of_eigenassay	SVD_pCMs_drugs	NoPrepr	SVD	8303	D-Tx7	N	Kept components	RCT
Drug	Anthracycline	D	Cell_line.Tx7	Plate.99	DIXDC1	0.65	-0.00842945285431865	pearson	1	Ttest_pvalue	Coefficient_of_eigenassay	SVD_pCMs_drugs	NoPrepr	SVD	12566	D-Tx7	N	Kept components	RCT
Drug	Anthracycline	D	Cell_line.Tx7	Plate.99	DKC1	0.65	-0.0613081300909954	pearson	1	Ttest_pvalue	Coefficient_of_eigenassay	SVD_pCMs_drugs	NoPrepr	SVD	3299	D-Tx7	N	Kept components	RCT
Drug	Anthracycline	D	Cell_line.Tx7	Plate.99	DKK1	0.65	-0.00813663709623104	pearson	1	Ttest_pvalue	Coefficient_of_eigenassay	SVD_pCMs_drugs	NoPrepr	SVD	12653	D-Tx7	N	Kept components	RCT
Drug	Anthracycline	D	Cell_line.Tx7	Plate.99	DKK2	0.65	0.0075793340421757	pearson	1	Ttest_pvalue	Coefficient_of_eigenassay	SVD_pCMs_drugs	NoPrepr	SVD	12788	D-Tx7	N	Kept components	RCT
Drug	Anthracycline	D	Cell_line.Tx7	Plate.99	DKK3	0.65	0.04355420839858	pearson	1	Ttest_pvalue	Coefficient_of_eigenassay	SVD_pCMs_drugs	NoPrepr	SVD	5361	D-Tx7	N	Kept components	RCT
Drug	Anthracycline	D	Cell_line.Tx7	Plate.99	DKKL1	0.65	-0.0137920428316201	pearson	1	Ttest_pvalue	Coefficient_of_eigenassay	SVD_pCMs_drugs	NoPrepr	SVD	11104	D-Tx7	N	Kept components	RCT
Drug	Anthracycline	D	Cell_line.Tx7	Plate.99	DLAT	0.65	0.124948252953676	pearson	1	Ttest_pvalue	Coefficient_of_eigenassay	SVD_pCMs_drugs	NoPrepr	SVD	544	D-Tx7	N	Kept components	RCT
Drug	Anthracycline	D	Cell_line.Tx7	Plate.99	DLC1	0.65	-0.00841314467117068	pearson	1	Ttest_pvalue	Coefficient_of_eigenassay	SVD_pCMs_drugs	NoPrepr	SVD	12572	D-Tx7	N	Kept components	RCT
Drug	Anthracycline	D	Cell_line.Tx7	Plate.99	DLD	0.65	0.00666624736405714	pearson	1	Ttest_pvalue	Coefficient_of_eigenassay	SVD_pCMs_drugs	NoPrepr	SVD	13041	D-Tx7	N	Kept components	RCT
Drug	Anthracycline	D	Cell_line.Tx7	Plate.99	DLEC1	0.65	0.0681450062690164	pearson	1	Ttest_pvalue	Coefficient_of_eigenassay	SVD_pCMs_drugs	NoPrepr	SVD	2732	D-Tx7	N	Kept components	RCT
Drug	Anthracycline	D	Cell_line.Tx7	Plate.99	DLEU7	0.65	0.00620165731996692	pearson	1	Ttest_pvalue	Coefficient_of_eigenassay	SVD_pCMs_drugs	NoPrepr	SVD	13182	D-Tx7	N	Kept components	RCT
Drug	Anthracycline	D	Cell_line.Tx7	Plate.99	DLG1	0.65	-0.108045328671997	pearson	1	Ttest_pvalue	Coefficient_of_eigenassay	SVD_pCMs_drugs	NoPrepr	SVD	875	D-Tx7	N	Kept components	RCT
Drug	Anthracycline	D	Cell_line.Tx7	Plate.99	DLG2	0.65	-0.057535464823946	pearson	1	Ttest_pvalue	Coefficient_of_eigenassay	SVD_pCMs_drugs	NoPrepr	SVD	3642	D-Tx7	N	Kept components	RCT
Drug	Anthracycline	D	Cell_line.Tx7	Plate.99	DLG3	0.65	-0.00845807772845957	pearson	1	Ttest_pvalue	Coefficient_of_eigenassay	SVD_pCMs_drugs	NoPrepr	SVD	12555	D-Tx7	N	Kept components	RCT
Drug	Anthracycline	D	Cell_line.Tx7	Plate.99	DLG4	0.65	0.0238333553007195	pearson	1	Ttest_pvalue	Coefficient_of_eigenassay	SVD_pCMs_drugs	NoPrepr	SVD	8817	D-Tx7	N	Kept components	RCT
Drug	Anthracycline	D	Cell_line.Tx7	Plate.99	DLG5	0.65	-0.00169019810055991	pearson	1	Ttest_pvalue	Coefficient_of_eigenassay	SVD_pCMs_drugs	NoPrepr	SVD	14630	D-Tx7	N	Kept components	RCT
Drug	Anthracycline	D	Cell_line.Tx7	Plate.99	DLGAP1	0.65	-0.0826927367493603	pearson	1	Ttest_pvalue	Coefficient_of_eigenassay	SVD_pCMs_drugs	NoPrepr	SVD	1821	D-Tx7	N	Kept components	RCT
Drug	Anthracycline	D	Cell_line.Tx7	Plate.99	DLGAP3	0.65	-0.112293184391071	pearson	1	Ttest_pvalue	Coefficient_of_eigenassay	SVD_pCMs_drugs	NoPrepr	SVD	775	D-Tx7	N	Kept components	RCT
Drug	Anthracycline	D	Cell_line.Tx7	Plate.99	DLGAP4	0.65	-0.0925564903027669	pearson	1	Ttest_pvalue	Coefficient_of_eigenassay	SVD_pCMs_drugs	NoPrepr	SVD	1347	D-Tx7	N	Kept components	RCT
Drug	Anthracycline	D	Cell_line.Tx7	Plate.99	DLGAP5	0.65	0.0839298107581263	pearson	1	Ttest_pvalue	Coefficient_of_eigenassay	SVD_pCMs_drugs	NoPrepr	SVD	1744	D-Tx7	N	Kept components	RCT
Drug	Anthracycline	D	Cell_line.Tx7	Plate.99	DLK1	0.65	0.0458815192228734	pearson	1	Ttest_pvalue	Coefficient_of_eigenassay	SVD_pCMs_drugs	NoPrepr	SVD	5012	D-Tx7	N	Kept components	RCT
Drug	Anthracycline	D	Cell_line.Tx7	Plate.99	DLK2	0.65	-0.0270159276168309	pearson	1	Ttest_pvalue	Coefficient_of_eigenassay	SVD_pCMs_drugs	NoPrepr	SVD	8133	D-Tx7	N	Kept components	RCT
Drug	Anthracycline	D	Cell_line.Tx7	Plate.99	DLL3	0.65	-0.0526091366769249	pearson	1	Ttest_pvalue	Coefficient_of_eigenassay	SVD_pCMs_drugs	NoPrepr	SVD	4154	D-Tx7	N	Kept components	RCT
Drug	Anthracycline	D	Cell_line.Tx7	Plate.99	DLL4	0.65	0.00578264292764002	pearson	1	Ttest_pvalue	Coefficient_of_eigenassay	SVD_pCMs_drugs	NoPrepr	SVD	13300	D-Tx7	N	Kept components	RCT
Drug	Anthracycline	D	Cell_line.Tx7	Plate.99	DLST	0.65	0.0617030088562643	pearson	1	Ttest_pvalue	Coefficient_of_eigenassay	SVD_pCMs_drugs	NoPrepr	SVD	3272	D-Tx7	N	Kept components	RCT
Drug	Anthracycline	D	Cell_line.Tx7	Plate.99	DLX1	0.65	0.00341890324035766	pearson	1	Ttest_pvalue	Coefficient_of_eigenassay	SVD_pCMs_drugs	NoPrepr	SVD	14046	D-Tx7	N	Kept components	RCT
Drug	Anthracycline	D	Cell_line.Tx7	Plate.99	DLX2	0.65	-0.0183446865248246	pearson	1	Ttest_pvalue	Coefficient_of_eigenassay	SVD_pCMs_drugs	NoPrepr	SVD	10042	D-Tx7	N	Kept components	RCT
Drug	Anthracycline	D	Cell_line.Tx7	Plate.99	DLX5	0.65	-0.0232116560944274	pearson	1	Ttest_pvalue	Coefficient_of_eigenassay	SVD_pCMs_drugs	NoPrepr	SVD	8942	D-Tx7	N	Kept components	RCT
Drug	Anthracycline	D	Cell_line.Tx7	Plate.99	DLX6	0.65	-0.00319836581488992	pearson	1	Ttest_pvalue	Coefficient_of_eigenassay	SVD_pCMs_drugs	NoPrepr	SVD	14116	D-Tx7	N	Kept components	RCT
Drug	Anthracycline	D	Cell_line.Tx7	Plate.99	DMAC1	0.65	-0.010665250051551	pearson	1	Ttest_pvalue	Coefficient_of_eigenassay	SVD_pCMs_drugs	NoPrepr	SVD	11945	D-Tx7	N	Kept components	RCT
Drug	Anthracycline	D	Cell_line.Tx7	Plate.99	DMAC2	0.65	-0.0371416232470995	pearson	1	Ttest_pvalue	Coefficient_of_eigenassay	SVD_pCMs_drugs	NoPrepr	SVD	6356	D-Tx7	N	Kept components	RCT
Drug	Anthracycline	D	Cell_line.Tx7	Plate.99	DMAP1	0.65	-0.0619652432206506	pearson	1	Ttest_pvalue	Coefficient_of_eigenassay	SVD_pCMs_drugs	NoPrepr	SVD	3248	D-Tx7	N	Kept components	RCT
Drug	Anthracycline	D	Cell_line.Tx7	Plate.99	DMC1	0.65	0.00146815171992243	pearson	1	Ttest_pvalue	Coefficient_of_eigenassay	SVD_pCMs_drugs	NoPrepr	SVD	14732	D-Tx7	N	Kept components	RCT
Drug	Anthracycline	D	Cell_line.Tx7	Plate.99	DMD	0.65	-0.0339211554189885	pearson	1	Ttest_pvalue	Coefficient_of_eigenassay	SVD_pCMs_drugs	NoPrepr	SVD	6883	D-Tx7	N	Kept components	RCT
Drug	Anthracycline	D	Cell_line.Tx7	Plate.99	DMGDH	0.65	-0.0378351159195644	pearson	1	Ttest_pvalue	Coefficient_of_eigenassay	SVD_pCMs_drugs	NoPrepr	SVD	6221	D-Tx7	N	Kept components	RCT
Drug	Anthracycline	D	Cell_line.Tx7	Plate.99	DMKN	0.65	-0.00159260860669793	pearson	1	Ttest_pvalue	Coefficient_of_eigenassay	SVD_pCMs_drugs	NoPrepr	SVD	14676	D-Tx7	N	Kept components	RCT
Drug	Anthracycline	D	Cell_line.Tx7	Plate.99	DMPK	0.65	-0.046618275252946	pearson	1	Ttest_pvalue	Coefficient_of_eigenassay	SVD_pCMs_drugs	NoPrepr	SVD	4911	D-Tx7	N	Kept components	RCT
Drug	Anthracycline	D	Cell_line.Tx7	Plate.99	DMRTA1	0.65	-0.0102025231658599	pearson	1	Ttest_pvalue	Coefficient_of_eigenassay	SVD_pCMs_drugs	NoPrepr	SVD	12067	D-Tx7	N	Kept components	RCT
Drug	Anthracycline	D	Cell_line.Tx7	Plate.99	DMRTA2	0.65	-0.0056842127300006	pearson	1	Ttest_pvalue	Coefficient_of_eigenassay	SVD_pCMs_drugs	NoPrepr	SVD	13329	D-Tx7	N	Kept components	RCT
Drug	Anthracycline	D	Cell_line.Tx7	Plate.99	DMTF1	0.65	-0.124973142922082	pearson	1	Ttest_pvalue	Coefficient_of_eigenassay	SVD_pCMs_drugs	NoPrepr	SVD	543	D-Tx7	N	Kept components	RCT
Drug	Anthracycline	D	Cell_line.Tx7	Plate.99	DMTN	0.65	-0.099787885078415	pearson	1	Ttest_pvalue	Coefficient_of_eigenassay	SVD_pCMs_drugs	NoPrepr	SVD	1096	D-Tx7	N	Kept components	RCT
Drug	Anthracycline	D	Cell_line.Tx7	Plate.99	DMWD	0.65	-0.0279582854089394	pearson	1	Ttest_pvalue	Coefficient_of_eigenassay	SVD_pCMs_drugs	NoPrepr	SVD	7964	D-Tx7	N	Kept components	RCT
Drug	Anthracycline	D	Cell_line.Tx7	Plate.99	DMXL1	0.65	0.0200290544172549	pearson	1	Ttest_pvalue	Coefficient_of_eigenassay	SVD_pCMs_drugs	NoPrepr	SVD	9663	D-Tx7	N	Kept components	RCT
Drug	Anthracycline	D	Cell_line.Tx7	Plate.99	DMXL2	0.65	0.00667686760582168	pearson	1	Ttest_pvalue	Coefficient_of_eigenassay	SVD_pCMs_drugs	NoPrepr	SVD	13040	D-Tx7	N	Kept components	RCT
Drug	Anthracycline	D	Cell_line.Tx7	Plate.99	DNA2	0.65	-0.0815206755361729	pearson	1	Ttest_pvalue	Coefficient_of_eigenassay	SVD_pCMs_drugs	NoPrepr	SVD	1866	D-Tx7	N	Kept components	RCT
Drug	Anthracycline	D	Cell_line.Tx7	Plate.99	DNAAF1	0.65	-0.039598308492242	pearson	1	Ttest_pvalue	Coefficient_of_eigenassay	SVD_pCMs_drugs	NoPrepr	SVD	5960	D-Tx7	N	Kept components	RCT
Drug	Anthracycline	D	Cell_line.Tx7	Plate.99	DNAAF2	0.65	-0.00794829757694126	pearson	1	Ttest_pvalue	Coefficient_of_eigenassay	SVD_pCMs_drugs	NoPrepr	SVD	12700	D-Tx7	N	Kept components	RCT
Drug	Anthracycline	D	Cell_line.Tx7	Plate.99	DNAAF3	0.65	-0.168574838325017	pearson	1	Ttest_pvalue	Coefficient_of_eigenassay	SVD_pCMs_drugs	NoPrepr	SVD	184	D-Tx7	N	Kept components	RCT
Drug	Anthracycline	D	Cell_line.Tx7	Plate.99	DNAAF4	0.65	-0.00933868025034378	pearson	1	Ttest_pvalue	Coefficient_of_eigenassay	SVD_pCMs_drugs	NoPrepr	SVD	12300	D-Tx7	N	Kept components	RCT
Drug	Anthracycline	D	Cell_line.Tx7	Plate.99	DNAAF5	0.65	-0.0290025003729972	pearson	1	Ttest_pvalue	Coefficient_of_eigenassay	SVD_pCMs_drugs	NoPrepr	SVD	7741	D-Tx7	N	Kept components	RCT
Drug	Anthracycline	D	Cell_line.Tx7	Plate.99	DNAH1	0.65	0.102409613937999	pearson	1	Ttest_pvalue	Coefficient_of_eigenassay	SVD_pCMs_drugs	NoPrepr	SVD	1036	D-Tx7	N	Kept components	RCT
Drug	Anthracycline	D	Cell_line.Tx7	Plate.99	DNAH11	0.65	-0.0732402745156734	pearson	1	Ttest_pvalue	Coefficient_of_eigenassay	SVD_pCMs_drugs	NoPrepr	SVD	2366	D-Tx7	N	Kept components	RCT
Drug	Anthracycline	D	Cell_line.Tx7	Plate.99	DNAH12	0.65	-0.0373355017629505	pearson	1	Ttest_pvalue	Coefficient_of_eigenassay	SVD_pCMs_drugs	NoPrepr	SVD	6310	D-Tx7	N	Kept components	RCT
Drug	Anthracycline	D	Cell_line.Tx7	Plate.99	DNAH14	0.65	-0.0828953890241504	pearson	1	Ttest_pvalue	Coefficient_of_eigenassay	SVD_pCMs_drugs	NoPrepr	SVD	1814	D-Tx7	N	Kept components	RCT
Drug	Anthracycline	D	Cell_line.Tx7	Plate.99	DNAH17	0.65	-0.0952053201399601	pearson	1	Ttest_pvalue	Coefficient_of_eigenassay	SVD_pCMs_drugs	NoPrepr	SVD	1250	D-Tx7	N	Kept components	RCT
Drug	Anthracycline	D	Cell_line.Tx7	Plate.99	DNAH2	0.65	-0.0257349893395689	pearson	1	Ttest_pvalue	Coefficient_of_eigenassay	SVD_pCMs_drugs	NoPrepr	SVD	8418	D-Tx7	N	Kept components	RCT
Drug	Anthracycline	D	Cell_line.Tx7	Plate.99	DNAH3	0.65	0.00996911176159882	pearson	1	Ttest_pvalue	Coefficient_of_eigenassay	SVD_pCMs_drugs	NoPrepr	SVD	12119	D-Tx7	N	Kept components	RCT
Drug	Anthracycline	D	Cell_line.Tx7	Plate.99	DNAH5	0.65	-0.0469281253348438	pearson	1	Ttest_pvalue	Coefficient_of_eigenassay	SVD_pCMs_drugs	NoPrepr	SVD	4863	D-Tx7	N	Kept components	RCT
Drug	Anthracycline	D	Cell_line.Tx7	Plate.99	DNAH6	0.65	-0.0623079246412918	pearson	1	Ttest_pvalue	Coefficient_of_eigenassay	SVD_pCMs_drugs	NoPrepr	SVD	3214	D-Tx7	N	Kept components	RCT
Drug	Anthracycline	D	Cell_line.Tx7	Plate.99	DNAH7	0.65	-0.0141416666199158	pearson	1	Ttest_pvalue	Coefficient_of_eigenassay	SVD_pCMs_drugs	NoPrepr	SVD	11037	D-Tx7	N	Kept components	RCT
Drug	Anthracycline	D	Cell_line.Tx7	Plate.99	DNAH9	0.65	-0.0355375641564452	pearson	1	Ttest_pvalue	Coefficient_of_eigenassay	SVD_pCMs_drugs	NoPrepr	SVD	6621	D-Tx7	N	Kept components	RCT
Drug	Anthracycline	D	Cell_line.Tx7	Plate.99	DNAI1	0.65	-0.0452733908315187	pearson	1	Ttest_pvalue	Coefficient_of_eigenassay	SVD_pCMs_drugs	NoPrepr	SVD	5106	D-Tx7	N	Kept components	RCT
Drug	Anthracycline	D	Cell_line.Tx7	Plate.99	DNAI2	0.65	0.00203016173986666	pearson	1	Ttest_pvalue	Coefficient_of_eigenassay	SVD_pCMs_drugs	NoPrepr	SVD	14519	D-Tx7	N	Kept components	RCT
Drug	Anthracycline	D	Cell_line.Tx7	Plate.99	DNAJA1	0.65	-0.000927702492015926	pearson	1	Ttest_pvalue	Coefficient_of_eigenassay	SVD_pCMs_drugs	NoPrepr	SVD	14942	D-Tx7	N	Kept components	RCT
Drug	Anthracycline	D	Cell_line.Tx7	Plate.99	DNAJA2	0.65	0.00884669395971547	pearson	1	Ttest_pvalue	Coefficient_of_eigenassay	SVD_pCMs_drugs	NoPrepr	SVD	12443	D-Tx7	N	Kept components	RCT
Drug	Anthracycline	D	Cell_line.Tx7	Plate.99	DNAJA4	0.65	-0.0746676044855943	pearson	1	Ttest_pvalue	Coefficient_of_eigenassay	SVD_pCMs_drugs	NoPrepr	SVD	2263	D-Tx7	N	Kept components	RCT
Drug	Anthracycline	D	Cell_line.Tx7	Plate.99	DNAJB1	0.65	0.036514439822304	pearson	1	Ttest_pvalue	Coefficient_of_eigenassay	SVD_pCMs_drugs	NoPrepr	SVD	6460	D-Tx7	N	Kept components	RCT
Drug	Anthracycline	D	Cell_line.Tx7	Plate.99	DNAJB11	0.65	0.0404928203748726	pearson	1	Ttest_pvalue	Coefficient_of_eigenassay	SVD_pCMs_drugs	NoPrepr	SVD	5819	D-Tx7	N	Kept components	RCT
Drug	Anthracycline	D	Cell_line.Tx7	Plate.99	DNAJB12	0.65	-0.0237367975889933	pearson	1	Ttest_pvalue	Coefficient_of_eigenassay	SVD_pCMs_drugs	NoPrepr	SVD	8839	D-Tx7	N	Kept components	RCT
Drug	Anthracycline	D	Cell_line.Tx7	Plate.99	DNAJB13	0.65	-0.0198564591241145	pearson	1	Ttest_pvalue	Coefficient_of_eigenassay	SVD_pCMs_drugs	NoPrepr	SVD	9700	D-Tx7	N	Kept components	RCT
Drug	Anthracycline	D	Cell_line.Tx7	Plate.99	DNAJB14	0.65	-0.0366768143032172	pearson	1	Ttest_pvalue	Coefficient_of_eigenassay	SVD_pCMs_drugs	NoPrepr	SVD	6428	D-Tx7	N	Kept components	RCT
Drug	Anthracycline	D	Cell_line.Tx7	Plate.99	DNAJB2	0.65	-0.0208902829273552	pearson	1	Ttest_pvalue	Coefficient_of_eigenassay	SVD_pCMs_drugs	NoPrepr	SVD	9438	D-Tx7	N	Kept components	RCT
Drug	Anthracycline	D	Cell_line.Tx7	Plate.99	DNAJB4	0.65	-0.0405026098354314	pearson	1	Ttest_pvalue	Coefficient_of_eigenassay	SVD_pCMs_drugs	NoPrepr	SVD	5816	D-Tx7	N	Kept components	RCT
Drug	Anthracycline	D	Cell_line.Tx7	Plate.99	DNAJB5	0.65	-0.0501129698870315	pearson	1	Ttest_pvalue	Coefficient_of_eigenassay	SVD_pCMs_drugs	NoPrepr	SVD	4444	D-Tx7	N	Kept components	RCT
Drug	Anthracycline	D	Cell_line.Tx7	Plate.99	DNAJB6	0.65	0.0202569864998576	pearson	1	Ttest_pvalue	Coefficient_of_eigenassay	SVD_pCMs_drugs	NoPrepr	SVD	9598	D-Tx7	N	Kept components	RCT
Drug	Anthracycline	D	Cell_line.Tx7	Plate.99	DNAJB9	0.65	0.0662356071304169	pearson	1	Ttest_pvalue	Coefficient_of_eigenassay	SVD_pCMs_drugs	NoPrepr	SVD	2866	D-Tx7	N	Kept components	RCT
Drug	Anthracycline	D	Cell_line.Tx7	Plate.99	DNAJC1	0.65	-0.0458520536146372	pearson	1	Ttest_pvalue	Coefficient_of_eigenassay	SVD_pCMs_drugs	NoPrepr	SVD	5017	D-Tx7	N	Kept components	RCT
Drug	Anthracycline	D	Cell_line.Tx7	Plate.99	DNAJC10	0.65	0.0207644968772484	pearson	1	Ttest_pvalue	Coefficient_of_eigenassay	SVD_pCMs_drugs	NoPrepr	SVD	9467	D-Tx7	N	Kept components	RCT
Drug	Anthracycline	D	Cell_line.Tx7	Plate.99	DNAJC11	0.65	0.0275148462089287	pearson	1	Ttest_pvalue	Coefficient_of_eigenassay	SVD_pCMs_drugs	NoPrepr	SVD	8048	D-Tx7	N	Kept components	RCT
Drug	Anthracycline	D	Cell_line.Tx7	Plate.99	DNAJC12	0.65	-0.0206941492187853	pearson	1	Ttest_pvalue	Coefficient_of_eigenassay	SVD_pCMs_drugs	NoPrepr	SVD	9486	D-Tx7	N	Kept components	RCT
Drug	Anthracycline	D	Cell_line.Tx7	Plate.99	DNAJC13	0.65	-0.0223855335424128	pearson	1	Ttest_pvalue	Coefficient_of_eigenassay	SVD_pCMs_drugs	NoPrepr	SVD	9111	D-Tx7	N	Kept components	RCT
Drug	Anthracycline	D	Cell_line.Tx7	Plate.99	DNAJC14	0.65	0.0519277079672776	pearson	1	Ttest_pvalue	Coefficient_of_eigenassay	SVD_pCMs_drugs	NoPrepr	SVD	4238	D-Tx7	N	Kept components	RCT
Drug	Anthracycline	D	Cell_line.Tx7	Plate.99	DNAJC15	0.65	0.0314843337876248	pearson	1	Ttest_pvalue	Coefficient_of_eigenassay	SVD_pCMs_drugs	NoPrepr	SVD	7296	D-Tx7	N	Kept components	RCT
Drug	Anthracycline	D	Cell_line.Tx7	Plate.99	DNAJC16	0.65	0.179921007869936	pearson	1	Ttest_pvalue	Coefficient_of_eigenassay	SVD_pCMs_drugs	NoPrepr	SVD	144	D-Tx7	N	Kept components	RCT
Drug	Anthracycline	D	Cell_line.Tx7	Plate.99	DNAJC17	0.65	-0.00564453299721478	pearson	1	Ttest_pvalue	Coefficient_of_eigenassay	SVD_pCMs_drugs	NoPrepr	SVD	13344	D-Tx7	N	Kept components	RCT
Drug	Anthracycline	D	Cell_line.Tx7	Plate.99	DNAJC18	0.65	-0.00312782024398462	pearson	1	Ttest_pvalue	Coefficient_of_eigenassay	SVD_pCMs_drugs	NoPrepr	SVD	14144	D-Tx7	N	Kept components	RCT
Drug	Anthracycline	D	Cell_line.Tx7	Plate.99	DNAJC19	0.65	-0.0293838645373782	pearson	1	Ttest_pvalue	Coefficient_of_eigenassay	SVD_pCMs_drugs	NoPrepr	SVD	7669	D-Tx7	N	Kept components	RCT
Drug	Anthracycline	D	Cell_line.Tx7	Plate.99	DNAJC2	0.65	-0.0628711540349404	pearson	1	Ttest_pvalue	Coefficient_of_eigenassay	SVD_pCMs_drugs	NoPrepr	SVD	3159	D-Tx7	N	Kept components	RCT
Drug	Anthracycline	D	Cell_line.Tx7	Plate.99	DNAJC21	0.65	-0.0592290047087727	pearson	1	Ttest_pvalue	Coefficient_of_eigenassay	SVD_pCMs_drugs	NoPrepr	SVD	3495	D-Tx7	N	Kept components	RCT
Drug	Anthracycline	D	Cell_line.Tx7	Plate.99	DNAJC22	0.65	0.0178745774034359	pearson	1	Ttest_pvalue	Coefficient_of_eigenassay	SVD_pCMs_drugs	NoPrepr	SVD	10160	D-Tx7	N	Kept components	RCT
Drug	Anthracycline	D	Cell_line.Tx7	Plate.99	DNAJC24	0.65	0.0189815153434304	pearson	1	Ttest_pvalue	Coefficient_of_eigenassay	SVD_pCMs_drugs	NoPrepr	SVD	9899	D-Tx7	N	Kept components	RCT
Drug	Anthracycline	D	Cell_line.Tx7	Plate.99	DNAJC25	0.65	0.00967032388602913	pearson	1	Ttest_pvalue	Coefficient_of_eigenassay	SVD_pCMs_drugs	NoPrepr	SVD	12219	D-Tx7	N	Kept components	RCT
Drug	Anthracycline	D	Cell_line.Tx7	Plate.99	DNAJC27	0.65	0.013329515809991	pearson	1	Ttest_pvalue	Coefficient_of_eigenassay	SVD_pCMs_drugs	NoPrepr	SVD	11210	D-Tx7	N	Kept components	RCT
Drug	Anthracycline	D	Cell_line.Tx7	Plate.99	DNAJC3	0.65	-0.0243189490714546	pearson	1	Ttest_pvalue	Coefficient_of_eigenassay	SVD_pCMs_drugs	NoPrepr	SVD	8719	D-Tx7	N	Kept components	RCT
Drug	Anthracycline	D	Cell_line.Tx7	Plate.99	DNAJC30	0.65	0.0411499312624035	pearson	1	Ttest_pvalue	Coefficient_of_eigenassay	SVD_pCMs_drugs	NoPrepr	SVD	5718	D-Tx7	N	Kept components	RCT
Drug	Anthracycline	D	Cell_line.Tx7	Plate.99	DNAJC4	0.65	-0.005950897301549	pearson	1	Ttest_pvalue	Coefficient_of_eigenassay	SVD_pCMs_drugs	NoPrepr	SVD	13255	D-Tx7	N	Kept components	RCT
Drug	Anthracycline	D	Cell_line.Tx7	Plate.99	DNAJC5	0.65	0.0229084819103467	pearson	1	Ttest_pvalue	Coefficient_of_eigenassay	SVD_pCMs_drugs	NoPrepr	SVD	8996	D-Tx7	N	Kept components	RCT
Drug	Anthracycline	D	Cell_line.Tx7	Plate.99	DNAJC5G	0.65	0.0830706891409983	pearson	1	Ttest_pvalue	Coefficient_of_eigenassay	SVD_pCMs_drugs	NoPrepr	SVD	1798	D-Tx7	N	Kept components	RCT
Drug	Anthracycline	D	Cell_line.Tx7	Plate.99	DNAJC6	0.65	0.0239183103605405	pearson	1	Ttest_pvalue	Coefficient_of_eigenassay	SVD_pCMs_drugs	NoPrepr	SVD	8797	D-Tx7	N	Kept components	RCT
Drug	Anthracycline	D	Cell_line.Tx7	Plate.99	DNAJC7	0.65	0.0688430299350007	pearson	1	Ttest_pvalue	Coefficient_of_eigenassay	SVD_pCMs_drugs	NoPrepr	SVD	2671	D-Tx7	N	Kept components	RCT
Drug	Anthracycline	D	Cell_line.Tx7	Plate.99	DNAJC8	0.65	-0.0171124193573583	pearson	1	Ttest_pvalue	Coefficient_of_eigenassay	SVD_pCMs_drugs	NoPrepr	SVD	10338	D-Tx7	N	Kept components	RCT
Drug	Anthracycline	D	Cell_line.Tx7	Plate.99	DNAJC9	0.65	-0.00189485011744926	pearson	1	Ttest_pvalue	Coefficient_of_eigenassay	SVD_pCMs_drugs	NoPrepr	SVD	14571	D-Tx7	N	Kept components	RCT
Drug	Anthracycline	D	Cell_line.Tx7	Plate.99	DNAL1	0.65	-0.0152504653792565	pearson	1	Ttest_pvalue	Coefficient_of_eigenassay	SVD_pCMs_drugs	NoPrepr	SVD	10780	D-Tx7	N	Kept components	RCT
Drug	Anthracycline	D	Cell_line.Tx7	Plate.99	DNAL4	0.65	0.0102120238181951	pearson	1	Ttest_pvalue	Coefficient_of_eigenassay	SVD_pCMs_drugs	NoPrepr	SVD	12065	D-Tx7	N	Kept components	RCT
Drug	Anthracycline	D	Cell_line.Tx7	Plate.99	DNALI1	0.65	0.0249703550317282	pearson	1	Ttest_pvalue	Coefficient_of_eigenassay	SVD_pCMs_drugs	NoPrepr	SVD	8577	D-Tx7	N	Kept components	RCT
Drug	Anthracycline	D	Cell_line.Tx7	Plate.99	DNASE1	0.65	0.00910828084370855	pearson	1	Ttest_pvalue	Coefficient_of_eigenassay	SVD_pCMs_drugs	NoPrepr	SVD	12371	D-Tx7	N	Kept components	RCT
Drug	Anthracycline	D	Cell_line.Tx7	Plate.99	DNASE1L1	0.65	0.0321107542188785	pearson	1	Ttest_pvalue	Coefficient_of_eigenassay	SVD_pCMs_drugs	NoPrepr	SVD	7197	D-Tx7	N	Kept components	RCT
Drug	Anthracycline	D	Cell_line.Tx7	Plate.99	DNASE1L2	0.65	-0.0406261041071099	pearson	1	Ttest_pvalue	Coefficient_of_eigenassay	SVD_pCMs_drugs	NoPrepr	SVD	5796	D-Tx7	N	Kept components	RCT
Drug	Anthracycline	D	Cell_line.Tx7	Plate.99	DNASE2	0.65	0.0012330428676557	pearson	1	Ttest_pvalue	Coefficient_of_eigenassay	SVD_pCMs_drugs	NoPrepr	SVD	14818	D-Tx7	N	Kept components	RCT
Drug	Anthracycline	D	Cell_line.Tx7	Plate.99	DNER	0.65	-0.0804622372365666	pearson	1	Ttest_pvalue	Coefficient_of_eigenassay	SVD_pCMs_drugs	NoPrepr	SVD	1928	D-Tx7	N	Kept components	RCT
Drug	Anthracycline	D	Cell_line.Tx7	Plate.99	DNHD1	0.65	0.130352773733525	pearson	1	Ttest_pvalue	Coefficient_of_eigenassay	SVD_pCMs_drugs	NoPrepr	SVD	482	D-Tx7	N	Kept components	RCT
Drug	Anthracycline	D	Cell_line.Tx7	Plate.99	DNLZ	0.65	-0.0504659963972632	pearson	1	Ttest_pvalue	Coefficient_of_eigenassay	SVD_pCMs_drugs	NoPrepr	SVD	4403	D-Tx7	N	Kept components	RCT
Drug	Anthracycline	D	Cell_line.Tx7	Plate.99	DNM1	0.65	0.0429302030855327	pearson	1	Ttest_pvalue	Coefficient_of_eigenassay	SVD_pCMs_drugs	NoPrepr	SVD	5452	D-Tx7	N	Kept components	RCT
Drug	Anthracycline	D	Cell_line.Tx7	Plate.99	DNM1L	0.65	0.0280646636104587	pearson	1	Ttest_pvalue	Coefficient_of_eigenassay	SVD_pCMs_drugs	NoPrepr	SVD	7945	D-Tx7	N	Kept components	RCT
Drug	Anthracycline	D	Cell_line.Tx7	Plate.99	DNM2	0.65	-0.043731576735935	pearson	1	Ttest_pvalue	Coefficient_of_eigenassay	SVD_pCMs_drugs	NoPrepr	SVD	5343	D-Tx7	N	Kept components	RCT
Drug	Anthracycline	D	Cell_line.Tx7	Plate.99	DNM3	0.65	0.00500039739954625	pearson	1	Ttest_pvalue	Coefficient_of_eigenassay	SVD_pCMs_drugs	NoPrepr	SVD	13534	D-Tx7	N	Kept components	RCT
Drug	Anthracycline	D	Cell_line.Tx7	Plate.99	DNMBP	0.65	0.0198438940481205	pearson	1	Ttest_pvalue	Coefficient_of_eigenassay	SVD_pCMs_drugs	NoPrepr	SVD	9701	D-Tx7	N	Kept components	RCT
Drug	Anthracycline	D	Cell_line.Tx7	Plate.99	DNMT1	0.65	-0.0561278238601419	pearson	1	Ttest_pvalue	Coefficient_of_eigenassay	SVD_pCMs_drugs	NoPrepr	SVD	3802	D-Tx7	N	Kept components	RCT
Drug	Anthracycline	D	Cell_line.Tx7	Plate.99	DNMT3A	0.65	0.127557406821348	pearson	1	Ttest_pvalue	Coefficient_of_eigenassay	SVD_pCMs_drugs	NoPrepr	SVD	506	D-Tx7	N	Kept components	RCT
Drug	Anthracycline	D	Cell_line.Tx7	Plate.99	DNMT3B	0.65	0.0250169946693356	pearson	1	Ttest_pvalue	Coefficient_of_eigenassay	SVD_pCMs_drugs	NoPrepr	SVD	8569	D-Tx7	N	Kept components	RCT
Drug	Anthracycline	D	Cell_line.Tx7	Plate.99	DNPEP	0.65	-0.0268610291180855	pearson	1	Ttest_pvalue	Coefficient_of_eigenassay	SVD_pCMs_drugs	NoPrepr	SVD	8173	D-Tx7	N	Kept components	RCT
Drug	Anthracycline	D	Cell_line.Tx7	Plate.99	DNPH1	0.65	0.0654281263752745	pearson	1	Ttest_pvalue	Coefficient_of_eigenassay	SVD_pCMs_drugs	NoPrepr	SVD	2942	D-Tx7	N	Kept components	RCT
Drug	Anthracycline	D	Cell_line.Tx7	Plate.99	DNTTIP1	0.65	-0.0223701674383767	pearson	1	Ttest_pvalue	Coefficient_of_eigenassay	SVD_pCMs_drugs	NoPrepr	SVD	9117	D-Tx7	N	Kept components	RCT
Drug	Anthracycline	D	Cell_line.Tx7	Plate.99	DNTTIP2	0.65	-0.0420837101474248	pearson	1	Ttest_pvalue	Coefficient_of_eigenassay	SVD_pCMs_drugs	NoPrepr	SVD	5577	D-Tx7	N	Kept components	RCT
Drug	Anthracycline	D	Cell_line.Tx7	Plate.99	DOC2A	0.65	-0.000625812657127838	pearson	1	Ttest_pvalue	Coefficient_of_eigenassay	SVD_pCMs_drugs	NoPrepr	SVD	15069	D-Tx7	N	Kept components	RCT
Drug	Anthracycline	D	Cell_line.Tx7	Plate.99	DOCK1	0.65	-0.0372072653201945	pearson	1	Ttest_pvalue	Coefficient_of_eigenassay	SVD_pCMs_drugs	NoPrepr	SVD	6337	D-Tx7	N	Kept components	RCT
Drug	Anthracycline	D	Cell_line.Tx7	Plate.99	DOCK10	0.65	-0.0258154607667885	pearson	1	Ttest_pvalue	Coefficient_of_eigenassay	SVD_pCMs_drugs	NoPrepr	SVD	8396	D-Tx7	N	Kept components	RCT
Drug	Anthracycline	D	Cell_line.Tx7	Plate.99	DOCK11	0.65	-0.03826334417285	pearson	1	Ttest_pvalue	Coefficient_of_eigenassay	SVD_pCMs_drugs	NoPrepr	SVD	6151	D-Tx7	N	Kept components	RCT
Drug	Anthracycline	D	Cell_line.Tx7	Plate.99	DOCK2	0.65	-0.0003431503802692	pearson	1	Ttest_pvalue	Coefficient_of_eigenassay	SVD_pCMs_drugs	NoPrepr	SVD	15176	D-Tx7	N	Kept components	RCT
Drug	Anthracycline	D	Cell_line.Tx7	Plate.99	DOCK3	0.65	-0.0267911131432922	pearson	1	Ttest_pvalue	Coefficient_of_eigenassay	SVD_pCMs_drugs	NoPrepr	SVD	8189	D-Tx7	N	Kept components	RCT
Drug	Anthracycline	D	Cell_line.Tx7	Plate.99	DOCK4	0.65	0.0593620515582318	pearson	1	Ttest_pvalue	Coefficient_of_eigenassay	SVD_pCMs_drugs	NoPrepr	SVD	3479	D-Tx7	N	Kept components	RCT
Drug	Anthracycline	D	Cell_line.Tx7	Plate.99	DOCK5	0.65	-0.0538520544342743	pearson	1	Ttest_pvalue	Coefficient_of_eigenassay	SVD_pCMs_drugs	NoPrepr	SVD	4011	D-Tx7	N	Kept components	RCT
Drug	Anthracycline	D	Cell_line.Tx7	Plate.99	DOCK6	0.65	-0.0242921441853743	pearson	1	Ttest_pvalue	Coefficient_of_eigenassay	SVD_pCMs_drugs	NoPrepr	SVD	8723	D-Tx7	N	Kept components	RCT
Drug	Anthracycline	D	Cell_line.Tx7	Plate.99	DOCK7	0.65	-0.0570298078003029	pearson	1	Ttest_pvalue	Coefficient_of_eigenassay	SVD_pCMs_drugs	NoPrepr	SVD	3701	D-Tx7	N	Kept components	RCT
Drug	Anthracycline	D	Cell_line.Tx7	Plate.99	DOCK8	0.65	0.114748124189878	pearson	1	Ttest_pvalue	Coefficient_of_eigenassay	SVD_pCMs_drugs	NoPrepr	SVD	720	D-Tx7	N	Kept components	RCT
Drug	Anthracycline	D	Cell_line.Tx7	Plate.99	DOCK9	0.65	0.0911969232284807	pearson	1	Ttest_pvalue	Coefficient_of_eigenassay	SVD_pCMs_drugs	NoPrepr	SVD	1408	D-Tx7	N	Kept components	RCT
Drug	Anthracycline	D	Cell_line.Tx7	Plate.99	DOHH	0.65	0.0443437769313596	pearson	1	Ttest_pvalue	Coefficient_of_eigenassay	SVD_pCMs_drugs	NoPrepr	SVD	5239	D-Tx7	N	Kept components	RCT
Drug	Anthracycline	D	Cell_line.Tx7	Plate.99	DOK1	0.65	-0.0876326613343509	pearson	1	Ttest_pvalue	Coefficient_of_eigenassay	SVD_pCMs_drugs	NoPrepr	SVD	1561	D-Tx7	N	Kept components	RCT
Drug	Anthracycline	D	Cell_line.Tx7	Plate.99	DOK3	0.65	-0.015639389898371	pearson	1	Ttest_pvalue	Coefficient_of_eigenassay	SVD_pCMs_drugs	NoPrepr	SVD	10701	D-Tx7	N	Kept components	RCT
Drug	Anthracycline	D	Cell_line.Tx7	Plate.99	DOK4	0.65	-0.000346945777689794	pearson	1	Ttest_pvalue	Coefficient_of_eigenassay	SVD_pCMs_drugs	NoPrepr	SVD	15174	D-Tx7	N	Kept components	RCT
Drug	Anthracycline	D	Cell_line.Tx7	Plate.99	DOK5	0.65	0.0177594086026717	pearson	1	Ttest_pvalue	Coefficient_of_eigenassay	SVD_pCMs_drugs	NoPrepr	SVD	10196	D-Tx7	N	Kept components	RCT
Drug	Anthracycline	D	Cell_line.Tx7	Plate.99	DOK6	0.65	-0.00962255943956346	pearson	1	Ttest_pvalue	Coefficient_of_eigenassay	SVD_pCMs_drugs	NoPrepr	SVD	12229	D-Tx7	N	Kept components	RCT
Drug	Anthracycline	D	Cell_line.Tx7	Plate.99	DOK7	0.65	-0.0167609325710109	pearson	1	Ttest_pvalue	Coefficient_of_eigenassay	SVD_pCMs_drugs	NoPrepr	SVD	10429	D-Tx7	N	Kept components	RCT
Drug	Anthracycline	D	Cell_line.Tx7	Plate.99	DOLK	0.65	0.0225657468706585	pearson	1	Ttest_pvalue	Coefficient_of_eigenassay	SVD_pCMs_drugs	NoPrepr	SVD	9076	D-Tx7	N	Kept components	RCT
Drug	Anthracycline	D	Cell_line.Tx7	Plate.99	DOLPP1	0.65	0.0348419937992691	pearson	1	Ttest_pvalue	Coefficient_of_eigenassay	SVD_pCMs_drugs	NoPrepr	SVD	6724	D-Tx7	N	Kept components	RCT
Drug	Anthracycline	D	Cell_line.Tx7	Plate.99	DONSON	0.65	0.0448079656882497	pearson	1	Ttest_pvalue	Coefficient_of_eigenassay	SVD_pCMs_drugs	NoPrepr	SVD	5178	D-Tx7	N	Kept components	RCT
Drug	Anthracycline	D	Cell_line.Tx7	Plate.99	DOPEY1	0.65	-0.0425817482314952	pearson	1	Ttest_pvalue	Coefficient_of_eigenassay	SVD_pCMs_drugs	NoPrepr	SVD	5502	D-Tx7	N	Kept components	RCT
Drug	Anthracycline	D	Cell_line.Tx7	Plate.99	DOPEY2	0.65	0.0512308441927561	pearson	1	Ttest_pvalue	Coefficient_of_eigenassay	SVD_pCMs_drugs	NoPrepr	SVD	4313	D-Tx7	N	Kept components	RCT
Drug	Anthracycline	D	Cell_line.Tx7	Plate.99	DOT1L	0.65	0.0487627358405848	pearson	1	Ttest_pvalue	Coefficient_of_eigenassay	SVD_pCMs_drugs	NoPrepr	SVD	4616	D-Tx7	N	Kept components	RCT
Drug	Anthracycline	D	Cell_line.Tx7	Plate.99	DPAGT1	0.65	0.0320449543488967	pearson	1	Ttest_pvalue	Coefficient_of_eigenassay	SVD_pCMs_drugs	NoPrepr	SVD	7210	D-Tx7	N	Kept components	RCT
Drug	Anthracycline	D	Cell_line.Tx7	Plate.99	DPCD	0.65	0.0278060586664711	pearson	1	Ttest_pvalue	Coefficient_of_eigenassay	SVD_pCMs_drugs	NoPrepr	SVD	7991	D-Tx7	N	Kept components	RCT
Drug	Anthracycline	D	Cell_line.Tx7	Plate.99	DPEP1	0.65	-0.00993221761276637	pearson	1	Ttest_pvalue	Coefficient_of_eigenassay	SVD_pCMs_drugs	NoPrepr	SVD	12128	D-Tx7	N	Kept components	RCT
Drug	Anthracycline	D	Cell_line.Tx7	Plate.99	DPF1	0.65	0.0891527281991581	pearson	1	Ttest_pvalue	Coefficient_of_eigenassay	SVD_pCMs_drugs	NoPrepr	SVD	1491	D-Tx7	N	Kept components	RCT
Drug	Anthracycline	D	Cell_line.Tx7	Plate.99	DPF2	0.65	-0.0403164799544946	pearson	1	Ttest_pvalue	Coefficient_of_eigenassay	SVD_pCMs_drugs	NoPrepr	SVD	5832	D-Tx7	N	Kept components	RCT
Drug	Anthracycline	D	Cell_line.Tx7	Plate.99	DPF3	0.65	0.117416604970535	pearson	1	Ttest_pvalue	Coefficient_of_eigenassay	SVD_pCMs_drugs	NoPrepr	SVD	664	D-Tx7	N	Kept components	RCT
Drug	Anthracycline	D	Cell_line.Tx7	Plate.99	DPH1	0.65	0.00318278065022957	pearson	1	Ttest_pvalue	Coefficient_of_eigenassay	SVD_pCMs_drugs	NoPrepr	SVD	14123	D-Tx7	N	Kept components	RCT
Drug	Anthracycline	D	Cell_line.Tx7	Plate.99	DPH2	0.65	0.121084171975682	pearson	1	Ttest_pvalue	Coefficient_of_eigenassay	SVD_pCMs_drugs	NoPrepr	SVD	598	D-Tx7	N	Kept components	RCT
Drug	Anthracycline	D	Cell_line.Tx7	Plate.99	DPH3	0.65	0.00695443435293227	pearson	1	Ttest_pvalue	Coefficient_of_eigenassay	SVD_pCMs_drugs	NoPrepr	SVD	12964	D-Tx7	N	Kept components	RCT
Drug	Anthracycline	D	Cell_line.Tx7	Plate.99	DPH5	0.65	-0.0504023631137628	pearson	1	Ttest_pvalue	Coefficient_of_eigenassay	SVD_pCMs_drugs	NoPrepr	SVD	4413	D-Tx7	N	Kept components	RCT
Drug	Anthracycline	D	Cell_line.Tx7	Plate.99	DPH6	0.65	1.6168045395957e-05	pearson	1	Ttest_pvalue	Coefficient_of_eigenassay	SVD_pCMs_drugs	NoPrepr	SVD	15311	D-Tx7	N	Kept components	RCT
Drug	Anthracycline	D	Cell_line.Tx7	Plate.99	DPH7	0.65	-0.0243794439420064	pearson	1	Ttest_pvalue	Coefficient_of_eigenassay	SVD_pCMs_drugs	NoPrepr	SVD	8703	D-Tx7	N	Kept components	RCT
Drug	Anthracycline	D	Cell_line.Tx7	Plate.99	DPM1	0.65	0.00573660797060951	pearson	1	Ttest_pvalue	Coefficient_of_eigenassay	SVD_pCMs_drugs	NoPrepr	SVD	13312	D-Tx7	N	Kept components	RCT
Drug	Anthracycline	D	Cell_line.Tx7	Plate.99	DPM2	0.65	-0.0735293986067552	pearson	1	Ttest_pvalue	Coefficient_of_eigenassay	SVD_pCMs_drugs	NoPrepr	SVD	2339	D-Tx7	N	Kept components	RCT
Drug	Anthracycline	D	Cell_line.Tx7	Plate.99	DPM3	0.65	0.00906849289535901	pearson	1	Ttest_pvalue	Coefficient_of_eigenassay	SVD_pCMs_drugs	NoPrepr	SVD	12387	D-Tx7	N	Kept components	RCT
Drug	Anthracycline	D	Cell_line.Tx7	Plate.99	DPP10	0.65	-0.0952563829454146	pearson	1	Ttest_pvalue	Coefficient_of_eigenassay	SVD_pCMs_drugs	NoPrepr	SVD	1247	D-Tx7	N	Kept components	RCT
Drug	Anthracycline	D	Cell_line.Tx7	Plate.99	DPP3	0.65	0.0579060224588849	pearson	1	Ttest_pvalue	Coefficient_of_eigenassay	SVD_pCMs_drugs	NoPrepr	SVD	3614	D-Tx7	N	Kept components	RCT
Drug	Anthracycline	D	Cell_line.Tx7	Plate.99	DPP4	0.65	0.017292356741737	pearson	1	Ttest_pvalue	Coefficient_of_eigenassay	SVD_pCMs_drugs	NoPrepr	SVD	10300	D-Tx7	N	Kept components	RCT
Drug	Anthracycline	D	Cell_line.Tx7	Plate.99	DPP7	0.65	-0.0718072963781915	pearson	1	Ttest_pvalue	Coefficient_of_eigenassay	SVD_pCMs_drugs	NoPrepr	SVD	2477	D-Tx7	N	Kept components	RCT
Drug	Anthracycline	D	Cell_line.Tx7	Plate.99	DPP8	0.65	-0.0822944655240998	pearson	1	Ttest_pvalue	Coefficient_of_eigenassay	SVD_pCMs_drugs	NoPrepr	SVD	1835	D-Tx7	N	Kept components	RCT
Drug	Anthracycline	D	Cell_line.Tx7	Plate.99	DPP9	0.65	-0.0333607284250187	pearson	1	Ttest_pvalue	Coefficient_of_eigenassay	SVD_pCMs_drugs	NoPrepr	SVD	6976	D-Tx7	N	Kept components	RCT
Drug	Anthracycline	D	Cell_line.Tx7	Plate.99	DPP9-AS1	0.65	-0.00208959551463557	pearson	1	Ttest_pvalue	Coefficient_of_eigenassay	SVD_pCMs_drugs	NoPrepr	SVD	14491	D-Tx7	N	Kept components	RCT
Drug	Anthracycline	D	Cell_line.Tx7	Plate.99	DPPA4	0.65	-0.0860325910269366	pearson	1	Ttest_pvalue	Coefficient_of_eigenassay	SVD_pCMs_drugs	NoPrepr	SVD	1645	D-Tx7	N	Kept components	RCT
Drug	Anthracycline	D	Cell_line.Tx7	Plate.99	DPY19L1	0.65	0.0422575855783457	pearson	1	Ttest_pvalue	Coefficient_of_eigenassay	SVD_pCMs_drugs	NoPrepr	SVD	5556	D-Tx7	N	Kept components	RCT
Drug	Anthracycline	D	Cell_line.Tx7	Plate.99	DPY19L2	0.65	0.111019050575785	pearson	1	Ttest_pvalue	Coefficient_of_eigenassay	SVD_pCMs_drugs	NoPrepr	SVD	806	D-Tx7	N	Kept components	RCT
Drug	Anthracycline	D	Cell_line.Tx7	Plate.99	DPY19L3	0.65	-0.00558107601713168	pearson	1	Ttest_pvalue	Coefficient_of_eigenassay	SVD_pCMs_drugs	NoPrepr	SVD	13359	D-Tx7	N	Kept components	RCT
Drug	Anthracycline	D	Cell_line.Tx7	Plate.99	DPY19L4	0.65	-0.0361133221746595	pearson	1	Ttest_pvalue	Coefficient_of_eigenassay	SVD_pCMs_drugs	NoPrepr	SVD	6523	D-Tx7	N	Kept components	RCT
Drug	Anthracycline	D	Cell_line.Tx7	Plate.99	DPY30	0.65	-0.0209741915838797	pearson	1	Ttest_pvalue	Coefficient_of_eigenassay	SVD_pCMs_drugs	NoPrepr	SVD	9417	D-Tx7	N	Kept components	RCT
Drug	Anthracycline	D	Cell_line.Tx7	Plate.99	DPYD	0.65	0.0586447167970987	pearson	1	Ttest_pvalue	Coefficient_of_eigenassay	SVD_pCMs_drugs	NoPrepr	SVD	3541	D-Tx7	N	Kept components	RCT
Drug	Anthracycline	D	Cell_line.Tx7	Plate.99	DPYSL2	0.65	0.0202688876781285	pearson	1	Ttest_pvalue	Coefficient_of_eigenassay	SVD_pCMs_drugs	NoPrepr	SVD	9591	D-Tx7	N	Kept components	RCT
Drug	Anthracycline	D	Cell_line.Tx7	Plate.99	DPYSL3	0.65	0.00272828208010148	pearson	1	Ttest_pvalue	Coefficient_of_eigenassay	SVD_pCMs_drugs	NoPrepr	SVD	14284	D-Tx7	N	Kept components	RCT
Drug	Anthracycline	D	Cell_line.Tx7	Plate.99	DPYSL4	0.65	-0.147595677007398	pearson	1	Ttest_pvalue	Coefficient_of_eigenassay	SVD_pCMs_drugs	NoPrepr	SVD	318	D-Tx7	N	Kept components	RCT
Drug	Anthracycline	D	Cell_line.Tx7	Plate.99	DPYSL5	0.65	0.0312705583394006	pearson	1	Ttest_pvalue	Coefficient_of_eigenassay	SVD_pCMs_drugs	NoPrepr	SVD	7341	D-Tx7	N	Kept components	RCT
Drug	Anthracycline	D	Cell_line.Tx7	Plate.99	DQX1	0.65	0.00119290178385071	pearson	1	Ttest_pvalue	Coefficient_of_eigenassay	SVD_pCMs_drugs	NoPrepr	SVD	14834	D-Tx7	N	Kept components	RCT
Drug	Anthracycline	D	Cell_line.Tx7	Plate.99	DR1	0.65	-0.0084495822490092	pearson	1	Ttest_pvalue	Coefficient_of_eigenassay	SVD_pCMs_drugs	NoPrepr	SVD	12559	D-Tx7	N	Kept components	RCT
Drug	Anthracycline	D	Cell_line.Tx7	Plate.99	DRAM1	0.65	-0.0597422341520204	pearson	1	Ttest_pvalue	Coefficient_of_eigenassay	SVD_pCMs_drugs	NoPrepr	SVD	3447	D-Tx7	N	Kept components	RCT
Drug	Anthracycline	D	Cell_line.Tx7	Plate.99	DRAM2	0.65	-0.0184195497676903	pearson	1	Ttest_pvalue	Coefficient_of_eigenassay	SVD_pCMs_drugs	NoPrepr	SVD	10024	D-Tx7	N	Kept components	RCT
Drug	Anthracycline	D	Cell_line.Tx7	Plate.99	DRAP1	0.65	0.0598066273078493	pearson	1	Ttest_pvalue	Coefficient_of_eigenassay	SVD_pCMs_drugs	NoPrepr	SVD	3445	D-Tx7	N	Kept components	RCT
Drug	Anthracycline	D	Cell_line.Tx7	Plate.99	DRAXIN	0.65	0.0128922089812101	pearson	1	Ttest_pvalue	Coefficient_of_eigenassay	SVD_pCMs_drugs	NoPrepr	SVD	11350	D-Tx7	N	Kept components	RCT
Drug	Anthracycline	D	Cell_line.Tx7	Plate.99	DRC1	0.65	-0.029754713741832	pearson	1	Ttest_pvalue	Coefficient_of_eigenassay	SVD_pCMs_drugs	NoPrepr	SVD	7605	D-Tx7	N	Kept components	RCT
Drug	Anthracycline	D	Cell_line.Tx7	Plate.99	DRC3	0.65	-0.113300941633775	pearson	1	Ttest_pvalue	Coefficient_of_eigenassay	SVD_pCMs_drugs	NoPrepr	SVD	744	D-Tx7	N	Kept components	RCT
Drug	Anthracycline	D	Cell_line.Tx7	Plate.99	DRC7	0.65	-0.047792471987612	pearson	1	Ttest_pvalue	Coefficient_of_eigenassay	SVD_pCMs_drugs	NoPrepr	SVD	4737	D-Tx7	N	Kept components	RCT
Drug	Anthracycline	D	Cell_line.Tx7	Plate.99	DRD1	0.65	-0.0205099714152741	pearson	1	Ttest_pvalue	Coefficient_of_eigenassay	SVD_pCMs_drugs	NoPrepr	SVD	9529	D-Tx7	N	Kept components	RCT
Drug	Anthracycline	D	Cell_line.Tx7	Plate.99	DRD2	0.65	-0.0154846892826868	pearson	1	Ttest_pvalue	Coefficient_of_eigenassay	SVD_pCMs_drugs	NoPrepr	SVD	10723	D-Tx7	N	Kept components	RCT
Drug	Anthracycline	D	Cell_line.Tx7	Plate.99	DRG1	0.65	0.0569830602561521	pearson	1	Ttest_pvalue	Coefficient_of_eigenassay	SVD_pCMs_drugs	NoPrepr	SVD	3708	D-Tx7	N	Kept components	RCT
Drug	Anthracycline	D	Cell_line.Tx7	Plate.99	DRG2	0.65	0.0343447551993634	pearson	1	Ttest_pvalue	Coefficient_of_eigenassay	SVD_pCMs_drugs	NoPrepr	SVD	6806	D-Tx7	N	Kept components	RCT
Drug	Anthracycline	D	Cell_line.Tx7	Plate.99	DRGX	0.65	-0.0362291282208233	pearson	1	Ttest_pvalue	Coefficient_of_eigenassay	SVD_pCMs_drugs	NoPrepr	SVD	6508	D-Tx7	N	Kept components	RCT
Drug	Anthracycline	D	Cell_line.Tx7	Plate.99	DRICH1	0.65	-0.00229769986112194	pearson	1	Ttest_pvalue	Coefficient_of_eigenassay	SVD_pCMs_drugs	NoPrepr	SVD	14430	D-Tx7	N	Kept components	RCT
Drug	Anthracycline	D	Cell_line.Tx7	Plate.99	DROSHA	0.65	0.0367645884296819	pearson	1	Ttest_pvalue	Coefficient_of_eigenassay	SVD_pCMs_drugs	NoPrepr	SVD	6414	D-Tx7	N	Kept components	RCT
Drug	Anthracycline	D	Cell_line.Tx7	Plate.99	DRP2	0.65	0.152172171888254	pearson	1	Ttest_pvalue	Coefficient_of_eigenassay	SVD_pCMs_drugs	NoPrepr	SVD	271	D-Tx7	N	Kept components	RCT
Drug	Anthracycline	D	Cell_line.Tx7	Plate.99	DSC1	0.65	-0.00194154726747178	pearson	1	Ttest_pvalue	Coefficient_of_eigenassay	SVD_pCMs_drugs	NoPrepr	SVD	14558	D-Tx7	N	Kept components	RCT
Drug	Anthracycline	D	Cell_line.Tx7	Plate.99	DSC2	0.65	0.00927520984020688	pearson	1	Ttest_pvalue	Coefficient_of_eigenassay	SVD_pCMs_drugs	NoPrepr	SVD	12318	D-Tx7	N	Kept components	RCT
Drug	Anthracycline	D	Cell_line.Tx7	Plate.99	DSC3	0.65	-0.0857736227172307	pearson	1	Ttest_pvalue	Coefficient_of_eigenassay	SVD_pCMs_drugs	NoPrepr	SVD	1658	D-Tx7	N	Kept components	RCT
Drug	Anthracycline	D	Cell_line.Tx7	Plate.99	DSCAM	0.65	-0.0183491552171274	pearson	1	Ttest_pvalue	Coefficient_of_eigenassay	SVD_pCMs_drugs	NoPrepr	SVD	10040	D-Tx7	N	Kept components	RCT
Drug	Anthracycline	D	Cell_line.Tx7	Plate.99	DSCAML1	0.65	-0.00229929458793659	pearson	1	Ttest_pvalue	Coefficient_of_eigenassay	SVD_pCMs_drugs	NoPrepr	SVD	14429	D-Tx7	N	Kept components	RCT
Drug	Anthracycline	D	Cell_line.Tx7	Plate.99	DSCC1	0.65	0.0250905110752035	pearson	1	Ttest_pvalue	Coefficient_of_eigenassay	SVD_pCMs_drugs	NoPrepr	SVD	8549	D-Tx7	N	Kept components	RCT
Drug	Anthracycline	D	Cell_line.Tx7	Plate.99	DSE	0.65	0.0177690713121374	pearson	1	Ttest_pvalue	Coefficient_of_eigenassay	SVD_pCMs_drugs	NoPrepr	SVD	10193	D-Tx7	N	Kept components	RCT
Drug	Anthracycline	D	Cell_line.Tx7	Plate.99	DSG2	0.65	-0.0151842585513514	pearson	1	Ttest_pvalue	Coefficient_of_eigenassay	SVD_pCMs_drugs	NoPrepr	SVD	10791	D-Tx7	N	Kept components	RCT
Drug	Anthracycline	D	Cell_line.Tx7	Plate.99	DSN1	0.65	-0.0629173911199078	pearson	1	Ttest_pvalue	Coefficient_of_eigenassay	SVD_pCMs_drugs	NoPrepr	SVD	3153	D-Tx7	N	Kept components	RCT
Drug	Anthracycline	D	Cell_line.Tx7	Plate.99	DSP	0.65	0.0335020613088012	pearson	1	Ttest_pvalue	Coefficient_of_eigenassay	SVD_pCMs_drugs	NoPrepr	SVD	6952	D-Tx7	N	Kept components	RCT
Drug	Anthracycline	D	Cell_line.Tx7	Plate.99	DST	0.65	-0.0581875015123808	pearson	1	Ttest_pvalue	Coefficient_of_eigenassay	SVD_pCMs_drugs	NoPrepr	SVD	3584	D-Tx7	N	Kept components	RCT
Drug	Anthracycline	D	Cell_line.Tx7	Plate.99	DSTN	0.65	-0.000939317109530174	pearson	1	Ttest_pvalue	Coefficient_of_eigenassay	SVD_pCMs_drugs	NoPrepr	SVD	14935	D-Tx7	N	Kept components	RCT
Drug	Anthracycline	D	Cell_line.Tx7	Plate.99	DSTYK	0.65	-0.0137969767661361	pearson	1	Ttest_pvalue	Coefficient_of_eigenassay	SVD_pCMs_drugs	NoPrepr	SVD	11103	D-Tx7	N	Kept components	RCT
Drug	Anthracycline	D	Cell_line.Tx7	Plate.99	DTD1	0.65	0.0484117904875459	pearson	1	Ttest_pvalue	Coefficient_of_eigenassay	SVD_pCMs_drugs	NoPrepr	SVD	4660	D-Tx7	N	Kept components	RCT
Drug	Anthracycline	D	Cell_line.Tx7	Plate.99	DTD2	0.65	0.0103195531517251	pearson	1	Ttest_pvalue	Coefficient_of_eigenassay	SVD_pCMs_drugs	NoPrepr	SVD	12037	D-Tx7	N	Kept components	RCT
Drug	Anthracycline	D	Cell_line.Tx7	Plate.99	DTL	0.65	0.00110441678238448	pearson	1	Ttest_pvalue	Coefficient_of_eigenassay	SVD_pCMs_drugs	NoPrepr	SVD	14876	D-Tx7	N	Kept components	RCT
Drug	Anthracycline	D	Cell_line.Tx7	Plate.99	DTNA	0.65	0.000826897835376212	pearson	1	Ttest_pvalue	Coefficient_of_eigenassay	SVD_pCMs_drugs	NoPrepr	SVD	14989	D-Tx7	N	Kept components	RCT
Drug	Anthracycline	D	Cell_line.Tx7	Plate.99	DTNB	0.65	-0.0565278952180771	pearson	1	Ttest_pvalue	Coefficient_of_eigenassay	SVD_pCMs_drugs	NoPrepr	SVD	3755	D-Tx7	N	Kept components	RCT
Drug	Anthracycline	D	Cell_line.Tx7	Plate.99	DTNBP1	0.65	-0.00688605418049894	pearson	1	Ttest_pvalue	Coefficient_of_eigenassay	SVD_pCMs_drugs	NoPrepr	SVD	12981	D-Tx7	N	Kept components	RCT
Drug	Anthracycline	D	Cell_line.Tx7	Plate.99	DTWD1	0.65	0.00358982796389772	pearson	1	Ttest_pvalue	Coefficient_of_eigenassay	SVD_pCMs_drugs	NoPrepr	SVD	13991	D-Tx7	N	Kept components	RCT
Drug	Anthracycline	D	Cell_line.Tx7	Plate.99	DTWD2	0.65	-0.0413388741140049	pearson	1	Ttest_pvalue	Coefficient_of_eigenassay	SVD_pCMs_drugs	NoPrepr	SVD	5685	D-Tx7	N	Kept components	RCT
Drug	Anthracycline	D	Cell_line.Tx7	Plate.99	DTX1	0.65	-0.036158344496537	pearson	1	Ttest_pvalue	Coefficient_of_eigenassay	SVD_pCMs_drugs	NoPrepr	SVD	6516	D-Tx7	N	Kept components	RCT
Drug	Anthracycline	D	Cell_line.Tx7	Plate.99	DTX2	0.65	0.0621336723321087	pearson	1	Ttest_pvalue	Coefficient_of_eigenassay	SVD_pCMs_drugs	NoPrepr	SVD	3231	D-Tx7	N	Kept components	RCT
Drug	Anthracycline	D	Cell_line.Tx7	Plate.99	DTX3	0.65	-0.0314311477424476	pearson	1	Ttest_pvalue	Coefficient_of_eigenassay	SVD_pCMs_drugs	NoPrepr	SVD	7310	D-Tx7	N	Kept components	RCT
Drug	Anthracycline	D	Cell_line.Tx7	Plate.99	DTX3L	0.65	0.0184089754961722	pearson	1	Ttest_pvalue	Coefficient_of_eigenassay	SVD_pCMs_drugs	NoPrepr	SVD	10032	D-Tx7	N	Kept components	RCT
Drug	Anthracycline	D	Cell_line.Tx7	Plate.99	DTX4	0.65	-0.0082040996453256	pearson	1	Ttest_pvalue	Coefficient_of_eigenassay	SVD_pCMs_drugs	NoPrepr	SVD	12640	D-Tx7	N	Kept components	RCT
Drug	Anthracycline	D	Cell_line.Tx7	Plate.99	DTYMK	0.65	0.113399504348662	pearson	1	Ttest_pvalue	Coefficient_of_eigenassay	SVD_pCMs_drugs	NoPrepr	SVD	743	D-Tx7	N	Kept components	RCT
Drug	Anthracycline	D	Cell_line.Tx7	Plate.99	DUOX1	0.65	-0.00254595868274824	pearson	1	Ttest_pvalue	Coefficient_of_eigenassay	SVD_pCMs_drugs	NoPrepr	SVD	14350	D-Tx7	N	Kept components	RCT
Drug	Anthracycline	D	Cell_line.Tx7	Plate.99	DUOX2	0.65	0.000511777730357837	pearson	1	Ttest_pvalue	Coefficient_of_eigenassay	SVD_pCMs_drugs	NoPrepr	SVD	15108	D-Tx7	N	Kept components	RCT
Drug	Anthracycline	D	Cell_line.Tx7	Plate.99	DUS1L	0.65	0.00283918330899736	pearson	1	Ttest_pvalue	Coefficient_of_eigenassay	SVD_pCMs_drugs	NoPrepr	SVD	14248	D-Tx7	N	Kept components	RCT
Drug	Anthracycline	D	Cell_line.Tx7	Plate.99	DUS2	0.65	0.0310478711530998	pearson	1	Ttest_pvalue	Coefficient_of_eigenassay	SVD_pCMs_drugs	NoPrepr	SVD	7379	D-Tx7	N	Kept components	RCT
Drug	Anthracycline	D	Cell_line.Tx7	Plate.99	DUS3L	0.65	-0.0731507390467544	pearson	1	Ttest_pvalue	Coefficient_of_eigenassay	SVD_pCMs_drugs	NoPrepr	SVD	2370	D-Tx7	N	Kept components	RCT
Drug	Anthracycline	D	Cell_line.Tx7	Plate.99	DUS4L	0.65	0.0396864831596969	pearson	1	Ttest_pvalue	Coefficient_of_eigenassay	SVD_pCMs_drugs	NoPrepr	SVD	5947	D-Tx7	N	Kept components	RCT
Drug	Anthracycline	D	Cell_line.Tx7	Plate.99	DUSP1	0.65	0.00986124114160637	pearson	1	Ttest_pvalue	Coefficient_of_eigenassay	SVD_pCMs_drugs	NoPrepr	SVD	12156	D-Tx7	N	Kept components	RCT
Drug	Anthracycline	D	Cell_line.Tx7	Plate.99	DUSP10	0.65	-0.0430702073697841	pearson	1	Ttest_pvalue	Coefficient_of_eigenassay	SVD_pCMs_drugs	NoPrepr	SVD	5434	D-Tx7	N	Kept components	RCT
Drug	Anthracycline	D	Cell_line.Tx7	Plate.99	DUSP11	0.65	0.040039168700604	pearson	1	Ttest_pvalue	Coefficient_of_eigenassay	SVD_pCMs_drugs	NoPrepr	SVD	5879	D-Tx7	N	Kept components	RCT
Drug	Anthracycline	D	Cell_line.Tx7	Plate.99	DUSP12	0.65	0.0904406224054491	pearson	1	Ttest_pvalue	Coefficient_of_eigenassay	SVD_pCMs_drugs	NoPrepr	SVD	1436	D-Tx7	N	Kept components	RCT
Drug	Anthracycline	D	Cell_line.Tx7	Plate.99	DUSP13	0.65	-0.00321909111190889	pearson	1	Ttest_pvalue	Coefficient_of_eigenassay	SVD_pCMs_drugs	NoPrepr	SVD	14107	D-Tx7	N	Kept components	RCT
Drug	Anthracycline	D	Cell_line.Tx7	Plate.99	DUSP14	0.65	0.0122823121942673	pearson	1	Ttest_pvalue	Coefficient_of_eigenassay	SVD_pCMs_drugs	NoPrepr	SVD	11509	D-Tx7	N	Kept components	RCT
Drug	Anthracycline	D	Cell_line.Tx7	Plate.99	DUSP15	0.65	-0.00418301115337332	pearson	1	Ttest_pvalue	Coefficient_of_eigenassay	SVD_pCMs_drugs	NoPrepr	SVD	13794	D-Tx7	N	Kept components	RCT
Drug	Anthracycline	D	Cell_line.Tx7	Plate.99	DUSP16	0.65	-0.00357000533356072	pearson	1	Ttest_pvalue	Coefficient_of_eigenassay	SVD_pCMs_drugs	NoPrepr	SVD	13997	D-Tx7	N	Kept components	RCT
Drug	Anthracycline	D	Cell_line.Tx7	Plate.99	DUSP18	0.65	0.0109132085626148	pearson	1	Ttest_pvalue	Coefficient_of_eigenassay	SVD_pCMs_drugs	NoPrepr	SVD	11866	D-Tx7	N	Kept components	RCT
Drug	Anthracycline	D	Cell_line.Tx7	Plate.99	DUSP19	0.65	-0.00565884559894613	pearson	1	Ttest_pvalue	Coefficient_of_eigenassay	SVD_pCMs_drugs	NoPrepr	SVD	13338	D-Tx7	N	Kept components	RCT
Drug	Anthracycline	D	Cell_line.Tx7	Plate.99	DUSP2	0.65	-0.0144440231358643	pearson	1	Ttest_pvalue	Coefficient_of_eigenassay	SVD_pCMs_drugs	NoPrepr	SVD	10972	D-Tx7	N	Kept components	RCT
Drug	Anthracycline	D	Cell_line.Tx7	Plate.99	DUSP22	0.65	0.0138933841071458	pearson	1	Ttest_pvalue	Coefficient_of_eigenassay	SVD_pCMs_drugs	NoPrepr	SVD	11082	D-Tx7	N	Kept components	RCT
Drug	Anthracycline	D	Cell_line.Tx7	Plate.99	DUSP23	0.65	0.0399037498771143	pearson	1	Ttest_pvalue	Coefficient_of_eigenassay	SVD_pCMs_drugs	NoPrepr	SVD	5903	D-Tx7	N	Kept components	RCT
Drug	Anthracycline	D	Cell_line.Tx7	Plate.99	DUSP26	0.65	-0.0637355129848198	pearson	1	Ttest_pvalue	Coefficient_of_eigenassay	SVD_pCMs_drugs	NoPrepr	SVD	3079	D-Tx7	N	Kept components	RCT
Drug	Anthracycline	D	Cell_line.Tx7	Plate.99	DUSP27	0.65	0.066800344438757	pearson	1	Ttest_pvalue	Coefficient_of_eigenassay	SVD_pCMs_drugs	NoPrepr	SVD	2825	D-Tx7	N	Kept components	RCT
Drug	Anthracycline	D	Cell_line.Tx7	Plate.99	DUSP28	0.65	-0.00442826019441444	pearson	1	Ttest_pvalue	Coefficient_of_eigenassay	SVD_pCMs_drugs	NoPrepr	SVD	13712	D-Tx7	N	Kept components	RCT
Drug	Anthracycline	D	Cell_line.Tx7	Plate.99	DUSP3	0.65	-0.0224413787243832	pearson	1	Ttest_pvalue	Coefficient_of_eigenassay	SVD_pCMs_drugs	NoPrepr	SVD	9100	D-Tx7	N	Kept components	RCT
Drug	Anthracycline	D	Cell_line.Tx7	Plate.99	DUSP4	0.65	0.184560200925564	pearson	1	Ttest_pvalue	Coefficient_of_eigenassay	SVD_pCMs_drugs	NoPrepr	SVD	132	D-Tx7	N	Kept components	RCT
Drug	Anthracycline	D	Cell_line.Tx7	Plate.99	DUSP5	0.65	-0.0906279540998919	pearson	1	Ttest_pvalue	Coefficient_of_eigenassay	SVD_pCMs_drugs	NoPrepr	SVD	1428	D-Tx7	N	Kept components	RCT
Drug	Anthracycline	D	Cell_line.Tx7	Plate.99	DUSP6	0.65	-0.0527443066142718	pearson	1	Ttest_pvalue	Coefficient_of_eigenassay	SVD_pCMs_drugs	NoPrepr	SVD	4138	D-Tx7	N	Kept components	RCT
Drug	Anthracycline	D	Cell_line.Tx7	Plate.99	DUSP7	0.65	0.0197140728266143	pearson	1	Ttest_pvalue	Coefficient_of_eigenassay	SVD_pCMs_drugs	NoPrepr	SVD	9728	D-Tx7	N	Kept components	RCT
Drug	Anthracycline	D	Cell_line.Tx7	Plate.99	DUT	0.65	0.0154632149501487	pearson	1	Ttest_pvalue	Coefficient_of_eigenassay	SVD_pCMs_drugs	NoPrepr	SVD	10728	D-Tx7	N	Kept components	RCT
Drug	Anthracycline	D	Cell_line.Tx7	Plate.99	DVL1	0.65	-0.0956005013176422	pearson	1	Ttest_pvalue	Coefficient_of_eigenassay	SVD_pCMs_drugs	NoPrepr	SVD	1237	D-Tx7	N	Kept components	RCT
Drug	Anthracycline	D	Cell_line.Tx7	Plate.99	DVL2	0.65	-0.0478569640826645	pearson	1	Ttest_pvalue	Coefficient_of_eigenassay	SVD_pCMs_drugs	NoPrepr	SVD	4726	D-Tx7	N	Kept components	RCT
Drug	Anthracycline	D	Cell_line.Tx7	Plate.99	DVL3	0.65	-0.0560840886952215	pearson	1	Ttest_pvalue	Coefficient_of_eigenassay	SVD_pCMs_drugs	NoPrepr	SVD	3806	D-Tx7	N	Kept components	RCT
Drug	Anthracycline	D	Cell_line.Tx7	Plate.99	DXO	0.65	-0.014076576932101	pearson	1	Ttest_pvalue	Coefficient_of_eigenassay	SVD_pCMs_drugs	NoPrepr	SVD	11047	D-Tx7	N	Kept components	RCT
Drug	Anthracycline	D	Cell_line.Tx7	Plate.99	DYDC2	0.65	0.000761397733234684	pearson	1	Ttest_pvalue	Coefficient_of_eigenassay	SVD_pCMs_drugs	NoPrepr	SVD	15013	D-Tx7	N	Kept components	RCT
Drug	Anthracycline	D	Cell_line.Tx7	Plate.99	DYM	0.65	-0.0623777432500901	pearson	1	Ttest_pvalue	Coefficient_of_eigenassay	SVD_pCMs_drugs	NoPrepr	SVD	3208	D-Tx7	N	Kept components	RCT
Drug	Anthracycline	D	Cell_line.Tx7	Plate.99	DYNC1H1	0.65	0.00434895609758797	pearson	1	Ttest_pvalue	Coefficient_of_eigenassay	SVD_pCMs_drugs	NoPrepr	SVD	13734	D-Tx7	N	Kept components	RCT
Drug	Anthracycline	D	Cell_line.Tx7	Plate.99	DYNC1I1	0.65	-0.0797776730903111	pearson	1	Ttest_pvalue	Coefficient_of_eigenassay	SVD_pCMs_drugs	NoPrepr	SVD	1960	D-Tx7	N	Kept components	RCT
Drug	Anthracycline	D	Cell_line.Tx7	Plate.99	DYNC1I2	0.65	-0.0178554866879375	pearson	1	Ttest_pvalue	Coefficient_of_eigenassay	SVD_pCMs_drugs	NoPrepr	SVD	10173	D-Tx7	N	Kept components	RCT
Drug	Anthracycline	D	Cell_line.Tx7	Plate.99	DYNC1LI1	0.65	-0.000789960559480332	pearson	1	Ttest_pvalue	Coefficient_of_eigenassay	SVD_pCMs_drugs	NoPrepr	SVD	15006	D-Tx7	N	Kept components	RCT
Drug	Anthracycline	D	Cell_line.Tx7	Plate.99	DYNC1LI2	0.65	-0.00367511370714749	pearson	1	Ttest_pvalue	Coefficient_of_eigenassay	SVD_pCMs_drugs	NoPrepr	SVD	13964	D-Tx7	N	Kept components	RCT
Drug	Anthracycline	D	Cell_line.Tx7	Plate.99	DYNC2H1	0.65	-0.0698414194380293	pearson	1	Ttest_pvalue	Coefficient_of_eigenassay	SVD_pCMs_drugs	NoPrepr	SVD	2608	D-Tx7	N	Kept components	RCT
Drug	Anthracycline	D	Cell_line.Tx7	Plate.99	DYNC2LI1	0.65	-0.0707600136449289	pearson	1	Ttest_pvalue	Coefficient_of_eigenassay	SVD_pCMs_drugs	NoPrepr	SVD	2546	D-Tx7	N	Kept components	RCT
Drug	Anthracycline	D	Cell_line.Tx7	Plate.99	DYNLL1	0.65	0.0127602240493019	pearson	1	Ttest_pvalue	Coefficient_of_eigenassay	SVD_pCMs_drugs	NoPrepr	SVD	11387	D-Tx7	N	Kept components	RCT
Drug	Anthracycline	D	Cell_line.Tx7	Plate.99	DYNLL2	0.65	0.101734839577883	pearson	1	Ttest_pvalue	Coefficient_of_eigenassay	SVD_pCMs_drugs	NoPrepr	SVD	1052	D-Tx7	N	Kept components	RCT
Drug	Anthracycline	D	Cell_line.Tx7	Plate.99	DYNLRB1	0.65	-0.0105813563075607	pearson	1	Ttest_pvalue	Coefficient_of_eigenassay	SVD_pCMs_drugs	NoPrepr	SVD	11971	D-Tx7	N	Kept components	RCT
Drug	Anthracycline	D	Cell_line.Tx7	Plate.99	DYNLRB2	0.65	0.00690523628020025	pearson	1	Ttest_pvalue	Coefficient_of_eigenassay	SVD_pCMs_drugs	NoPrepr	SVD	12975	D-Tx7	N	Kept components	RCT
Drug	Anthracycline	D	Cell_line.Tx7	Plate.99	DYNLT1	0.65	-0.00307304651136038	pearson	1	Ttest_pvalue	Coefficient_of_eigenassay	SVD_pCMs_drugs	NoPrepr	SVD	14166	D-Tx7	N	Kept components	RCT
Drug	Anthracycline	D	Cell_line.Tx7	Plate.99	DYNLT3	0.65	-0.149307012805136	pearson	1	Ttest_pvalue	Coefficient_of_eigenassay	SVD_pCMs_drugs	NoPrepr	SVD	296	D-Tx7	N	Kept components	RCT
Drug	Anthracycline	D	Cell_line.Tx7	Plate.99	DYRK1A	0.65	0.00824788466916119	pearson	1	Ttest_pvalue	Coefficient_of_eigenassay	SVD_pCMs_drugs	NoPrepr	SVD	12629	D-Tx7	N	Kept components	RCT
Drug	Anthracycline	D	Cell_line.Tx7	Plate.99	DYRK1B	0.65	-0.152951692915313	pearson	1	Ttest_pvalue	Coefficient_of_eigenassay	SVD_pCMs_drugs	NoPrepr	SVD	263	D-Tx7	N	Kept components	RCT
Drug	Anthracycline	D	Cell_line.Tx7	Plate.99	DYRK2	0.65	0.0457295452496546	pearson	1	Ttest_pvalue	Coefficient_of_eigenassay	SVD_pCMs_drugs	NoPrepr	SVD	5034	D-Tx7	N	Kept components	RCT
Drug	Anthracycline	D	Cell_line.Tx7	Plate.99	DYRK3	0.65	0.0568193486858257	pearson	1	Ttest_pvalue	Coefficient_of_eigenassay	SVD_pCMs_drugs	NoPrepr	SVD	3721	D-Tx7	N	Kept components	RCT
Drug	Anthracycline	D	Cell_line.Tx7	Plate.99	DYRK4	0.65	0.0167979025606231	pearson	1	Ttest_pvalue	Coefficient_of_eigenassay	SVD_pCMs_drugs	NoPrepr	SVD	10419	D-Tx7	N	Kept components	RCT
Drug	Anthracycline	D	Cell_line.Tx7	Plate.99	DYSF	0.65	0.00112713135274312	pearson	1	Ttest_pvalue	Coefficient_of_eigenassay	SVD_pCMs_drugs	NoPrepr	SVD	14866	D-Tx7	N	Kept components	RCT
Drug	Anthracycline	D	Cell_line.Tx7	Plate.99	DZANK1	0.65	-0.0462163384905422	pearson	1	Ttest_pvalue	Coefficient_of_eigenassay	SVD_pCMs_drugs	NoPrepr	SVD	4963	D-Tx7	N	Kept components	RCT
Drug	Anthracycline	D	Cell_line.Tx7	Plate.99	DZIP1	0.65	0.0153546770815547	pearson	1	Ttest_pvalue	Coefficient_of_eigenassay	SVD_pCMs_drugs	NoPrepr	SVD	10758	D-Tx7	N	Kept components	RCT
Drug	Anthracycline	D	Cell_line.Tx7	Plate.99	DZIP1L	0.65	0.0542025159742806	pearson	1	Ttest_pvalue	Coefficient_of_eigenassay	SVD_pCMs_drugs	NoPrepr	SVD	3973	D-Tx7	N	Kept components	RCT
Drug	Anthracycline	D	Cell_line.Tx7	Plate.99	DZIP3	0.65	0.0438148886106125	pearson	1	Ttest_pvalue	Coefficient_of_eigenassay	SVD_pCMs_drugs	NoPrepr	SVD	5331	D-Tx7	N	Kept components	RCT
Drug	Anthracycline	D	Cell_line.Tx7	Plate.99	E2F1	0.65	-0.0137792278870521	pearson	1	Ttest_pvalue	Coefficient_of_eigenassay	SVD_pCMs_drugs	NoPrepr	SVD	11107	D-Tx7	N	Kept components	RCT
Drug	Anthracycline	D	Cell_line.Tx7	Plate.99	E2F2	0.65	0.0963649955032014	pearson	1	Ttest_pvalue	Coefficient_of_eigenassay	SVD_pCMs_drugs	NoPrepr	SVD	1210	D-Tx7	N	Kept components	RCT
Drug	Anthracycline	D	Cell_line.Tx7	Plate.99	E2F3	0.65	0.0201158713267546	pearson	1	Ttest_pvalue	Coefficient_of_eigenassay	SVD_pCMs_drugs	NoPrepr	SVD	9646	D-Tx7	N	Kept components	RCT
Drug	Anthracycline	D	Cell_line.Tx7	Plate.99	E2F4	0.65	-0.03235620089412	pearson	1	Ttest_pvalue	Coefficient_of_eigenassay	SVD_pCMs_drugs	NoPrepr	SVD	7145	D-Tx7	N	Kept components	RCT
Drug	Anthracycline	D	Cell_line.Tx7	Plate.99	E2F5	0.65	-0.0302397600974695	pearson	1	Ttest_pvalue	Coefficient_of_eigenassay	SVD_pCMs_drugs	NoPrepr	SVD	7519	D-Tx7	N	Kept components	RCT
Drug	Anthracycline	D	Cell_line.Tx7	Plate.99	E2F6	0.65	0.0291378576816286	pearson	1	Ttest_pvalue	Coefficient_of_eigenassay	SVD_pCMs_drugs	NoPrepr	SVD	7720	D-Tx7	N	Kept components	RCT
Drug	Anthracycline	D	Cell_line.Tx7	Plate.99	E2F7	0.65	0.137010399466297	pearson	1	Ttest_pvalue	Coefficient_of_eigenassay	SVD_pCMs_drugs	NoPrepr	SVD	415	D-Tx7	N	Kept components	RCT
Drug	Anthracycline	D	Cell_line.Tx7	Plate.99	E2F8	0.65	0.0686771376002967	pearson	1	Ttest_pvalue	Coefficient_of_eigenassay	SVD_pCMs_drugs	NoPrepr	SVD	2686	D-Tx7	N	Kept components	RCT
Drug	Anthracycline	D	Cell_line.Tx7	Plate.99	E4F1	0.65	-0.0131615368922143	pearson	1	Ttest_pvalue	Coefficient_of_eigenassay	SVD_pCMs_drugs	NoPrepr	SVD	11257	D-Tx7	N	Kept components	RCT
Drug	Anthracycline	D	Cell_line.Tx7	Plate.99	EAF1	0.65	-0.0145382543354107	pearson	1	Ttest_pvalue	Coefficient_of_eigenassay	SVD_pCMs_drugs	NoPrepr	SVD	10949	D-Tx7	N	Kept components	RCT
Drug	Anthracycline	D	Cell_line.Tx7	Plate.99	EAF2	0.65	-0.0137159756283298	pearson	1	Ttest_pvalue	Coefficient_of_eigenassay	SVD_pCMs_drugs	NoPrepr	SVD	11120	D-Tx7	N	Kept components	RCT
Drug	Anthracycline	D	Cell_line.Tx7	Plate.99	EAPP	0.65	0.0304041493995347	pearson	1	Ttest_pvalue	Coefficient_of_eigenassay	SVD_pCMs_drugs	NoPrepr	SVD	7479	D-Tx7	N	Kept components	RCT
Drug	Anthracycline	D	Cell_line.Tx7	Plate.99	EARS2	0.65	-0.00120293828085526	pearson	1	Ttest_pvalue	Coefficient_of_eigenassay	SVD_pCMs_drugs	NoPrepr	SVD	14829	D-Tx7	N	Kept components	RCT
Drug	Anthracycline	D	Cell_line.Tx7	Plate.99	EBAG9	0.65	-0.0323342801032417	pearson	1	Ttest_pvalue	Coefficient_of_eigenassay	SVD_pCMs_drugs	NoPrepr	SVD	7148	D-Tx7	N	Kept components	RCT
Drug	Anthracycline	D	Cell_line.Tx7	Plate.99	EBF1	0.65	-0.077982480394701	pearson	1	Ttest_pvalue	Coefficient_of_eigenassay	SVD_pCMs_drugs	NoPrepr	SVD	2064	D-Tx7	N	Kept components	RCT
Drug	Anthracycline	D	Cell_line.Tx7	Plate.99	EBF2	0.65	0.00455715327034359	pearson	1	Ttest_pvalue	Coefficient_of_eigenassay	SVD_pCMs_drugs	NoPrepr	SVD	13667	D-Tx7	N	Kept components	RCT
Drug	Anthracycline	D	Cell_line.Tx7	Plate.99	EBF3	0.65	-0.0179510735224177	pearson	1	Ttest_pvalue	Coefficient_of_eigenassay	SVD_pCMs_drugs	NoPrepr	SVD	10142	D-Tx7	N	Kept components	RCT
Drug	Anthracycline	D	Cell_line.Tx7	Plate.99	EBF4	0.65	-0.0705842038388529	pearson	1	Ttest_pvalue	Coefficient_of_eigenassay	SVD_pCMs_drugs	NoPrepr	SVD	2553	D-Tx7	N	Kept components	RCT
Drug	Anthracycline	D	Cell_line.Tx7	Plate.99	EBLN2	0.65	-0.101384075240057	pearson	1	Ttest_pvalue	Coefficient_of_eigenassay	SVD_pCMs_drugs	NoPrepr	SVD	1063	D-Tx7	N	Kept components	RCT
Drug	Anthracycline	D	Cell_line.Tx7	Plate.99	EBNA1BP2	0.65	0.0702069080317838	pearson	1	Ttest_pvalue	Coefficient_of_eigenassay	SVD_pCMs_drugs	NoPrepr	SVD	2581	D-Tx7	N	Kept components	RCT
Drug	Anthracycline	D	Cell_line.Tx7	Plate.99	EBP	0.65	0.186871819813431	pearson	1	Ttest_pvalue	Coefficient_of_eigenassay	SVD_pCMs_drugs	NoPrepr	SVD	126	D-Tx7	N	Kept components	RCT
Drug	Anthracycline	D	Cell_line.Tx7	Plate.99	EBPL	0.65	-0.0275854937902808	pearson	1	Ttest_pvalue	Coefficient_of_eigenassay	SVD_pCMs_drugs	NoPrepr	SVD	8035	D-Tx7	N	Kept components	RCT
Drug	Anthracycline	D	Cell_line.Tx7	Plate.99	ECD	0.65	0.035937639151339	pearson	1	Ttest_pvalue	Coefficient_of_eigenassay	SVD_pCMs_drugs	NoPrepr	SVD	6557	D-Tx7	N	Kept components	RCT
Drug	Anthracycline	D	Cell_line.Tx7	Plate.99	ECE1	0.65	-0.0108319661470471	pearson	1	Ttest_pvalue	Coefficient_of_eigenassay	SVD_pCMs_drugs	NoPrepr	SVD	11889	D-Tx7	N	Kept components	RCT
Drug	Anthracycline	D	Cell_line.Tx7	Plate.99	ECE2	0.65	-0.0988377366232011	pearson	1	Ttest_pvalue	Coefficient_of_eigenassay	SVD_pCMs_drugs	NoPrepr	SVD	1119	D-Tx7	N	Kept components	RCT
Drug	Anthracycline	D	Cell_line.Tx7	Plate.99	ECEL1	0.65	-0.0414801847638614	pearson	1	Ttest_pvalue	Coefficient_of_eigenassay	SVD_pCMs_drugs	NoPrepr	SVD	5658	D-Tx7	N	Kept components	RCT
Drug	Anthracycline	D	Cell_line.Tx7	Plate.99	ECH1	0.65	-0.0167336063211162	pearson	1	Ttest_pvalue	Coefficient_of_eigenassay	SVD_pCMs_drugs	NoPrepr	SVD	10437	D-Tx7	N	Kept components	RCT
Drug	Anthracycline	D	Cell_line.Tx7	Plate.99	ECHDC1	0.65	0.0478863824131022	pearson	1	Ttest_pvalue	Coefficient_of_eigenassay	SVD_pCMs_drugs	NoPrepr	SVD	4719	D-Tx7	N	Kept components	RCT
Drug	Anthracycline	D	Cell_line.Tx7	Plate.99	ECHDC2	0.65	0.00755710671877308	pearson	1	Ttest_pvalue	Coefficient_of_eigenassay	SVD_pCMs_drugs	NoPrepr	SVD	12791	D-Tx7	N	Kept components	RCT
Drug	Anthracycline	D	Cell_line.Tx7	Plate.99	ECHDC3	0.65	-0.0772645610488604	pearson	1	Ttest_pvalue	Coefficient_of_eigenassay	SVD_pCMs_drugs	NoPrepr	SVD	2106	D-Tx7	N	Kept components	RCT
Drug	Anthracycline	D	Cell_line.Tx7	Plate.99	ECHS1	0.65	0.00118645338080985	pearson	1	Ttest_pvalue	Coefficient_of_eigenassay	SVD_pCMs_drugs	NoPrepr	SVD	14837	D-Tx7	N	Kept components	RCT
Drug	Anthracycline	D	Cell_line.Tx7	Plate.99	ECI1	0.65	0.0230758184211845	pearson	1	Ttest_pvalue	Coefficient_of_eigenassay	SVD_pCMs_drugs	NoPrepr	SVD	8968	D-Tx7	N	Kept components	RCT
Drug	Anthracycline	D	Cell_line.Tx7	Plate.99	ECI2	0.65	0.00973569835447731	pearson	1	Ttest_pvalue	Coefficient_of_eigenassay	SVD_pCMs_drugs	NoPrepr	SVD	12197	D-Tx7	N	Kept components	RCT
Drug	Anthracycline	D	Cell_line.Tx7	Plate.99	ECM1	0.65	0.128578996302854	pearson	1	Ttest_pvalue	Coefficient_of_eigenassay	SVD_pCMs_drugs	NoPrepr	SVD	496	D-Tx7	N	Kept components	RCT
Drug	Anthracycline	D	Cell_line.Tx7	Plate.99	ECM2	0.65	0.0188060156828888	pearson	1	Ttest_pvalue	Coefficient_of_eigenassay	SVD_pCMs_drugs	NoPrepr	SVD	9936	D-Tx7	N	Kept components	RCT
Drug	Anthracycline	D	Cell_line.Tx7	Plate.99	ECPAS	0.65	0.0529898178015853	pearson	1	Ttest_pvalue	Coefficient_of_eigenassay	SVD_pCMs_drugs	NoPrepr	SVD	4102	D-Tx7	N	Kept components	RCT
Drug	Anthracycline	D	Cell_line.Tx7	Plate.99	ECSCR	0.65	-0.075918773371072	pearson	1	Ttest_pvalue	Coefficient_of_eigenassay	SVD_pCMs_drugs	NoPrepr	SVD	2194	D-Tx7	N	Kept components	RCT
Drug	Anthracycline	D	Cell_line.Tx7	Plate.99	ECSIT	0.65	-0.0685680604717289	pearson	1	Ttest_pvalue	Coefficient_of_eigenassay	SVD_pCMs_drugs	NoPrepr	SVD	2694	D-Tx7	N	Kept components	RCT
Drug	Anthracycline	D	Cell_line.Tx7	Plate.99	ECT2	0.65	0.0626356968780368	pearson	1	Ttest_pvalue	Coefficient_of_eigenassay	SVD_pCMs_drugs	NoPrepr	SVD	3181	D-Tx7	N	Kept components	RCT
Drug	Anthracycline	D	Cell_line.Tx7	Plate.99	ECT2L	0.65	0.0708638822398058	pearson	1	Ttest_pvalue	Coefficient_of_eigenassay	SVD_pCMs_drugs	NoPrepr	SVD	2543	D-Tx7	N	Kept components	RCT
Drug	Anthracycline	D	Cell_line.Tx7	Plate.99	EDA	0.65	0.10558831097196	pearson	1	Ttest_pvalue	Coefficient_of_eigenassay	SVD_pCMs_drugs	NoPrepr	SVD	938	D-Tx7	N	Kept components	RCT
Drug	Anthracycline	D	Cell_line.Tx7	Plate.99	EDA2R	0.65	0.0178642350664185	pearson	1	Ttest_pvalue	Coefficient_of_eigenassay	SVD_pCMs_drugs	NoPrepr	SVD	10164	D-Tx7	N	Kept components	RCT
Drug	Anthracycline	D	Cell_line.Tx7	Plate.99	EDAR	0.65	0.0043913928236476	pearson	1	Ttest_pvalue	Coefficient_of_eigenassay	SVD_pCMs_drugs	NoPrepr	SVD	13728	D-Tx7	N	Kept components	RCT
Drug	Anthracycline	D	Cell_line.Tx7	Plate.99	EDARADD	0.65	-0.0341013128349888	pearson	1	Ttest_pvalue	Coefficient_of_eigenassay	SVD_pCMs_drugs	NoPrepr	SVD	6859	D-Tx7	N	Kept components	RCT
Drug	Anthracycline	D	Cell_line.Tx7	Plate.99	EDC3	0.65	0.0104655214481749	pearson	1	Ttest_pvalue	Coefficient_of_eigenassay	SVD_pCMs_drugs	NoPrepr	SVD	11996	D-Tx7	N	Kept components	RCT
Drug	Anthracycline	D	Cell_line.Tx7	Plate.99	EDC4	0.65	-0.0241353080207796	pearson	1	Ttest_pvalue	Coefficient_of_eigenassay	SVD_pCMs_drugs	NoPrepr	SVD	8753	D-Tx7	N	Kept components	RCT
Drug	Anthracycline	D	Cell_line.Tx7	Plate.99	EDDM3A	0.65	-0.000892528296736252	pearson	1	Ttest_pvalue	Coefficient_of_eigenassay	SVD_pCMs_drugs	NoPrepr	SVD	14961	D-Tx7	N	Kept components	RCT
Drug	Anthracycline	D	Cell_line.Tx7	Plate.99	EDDM3B	0.65	0.00609365475926664	pearson	1	Ttest_pvalue	Coefficient_of_eigenassay	SVD_pCMs_drugs	NoPrepr	SVD	13209	D-Tx7	N	Kept components	RCT
Drug	Anthracycline	D	Cell_line.Tx7	Plate.99	EDEM1	0.65	0.0100271636147936	pearson	1	Ttest_pvalue	Coefficient_of_eigenassay	SVD_pCMs_drugs	NoPrepr	SVD	12104	D-Tx7	N	Kept components	RCT
Drug	Anthracycline	D	Cell_line.Tx7	Plate.99	EDEM2	0.65	0.0918785399014705	pearson	1	Ttest_pvalue	Coefficient_of_eigenassay	SVD_pCMs_drugs	NoPrepr	SVD	1376	D-Tx7	N	Kept components	RCT
Drug	Anthracycline	D	Cell_line.Tx7	Plate.99	EDEM3	0.65	0.0288498150169776	pearson	1	Ttest_pvalue	Coefficient_of_eigenassay	SVD_pCMs_drugs	NoPrepr	SVD	7772	D-Tx7	N	Kept components	RCT
Drug	Anthracycline	D	Cell_line.Tx7	Plate.99	EDF1	0.65	0.0183337542407599	pearson	1	Ttest_pvalue	Coefficient_of_eigenassay	SVD_pCMs_drugs	NoPrepr	SVD	10045	D-Tx7	N	Kept components	RCT
Drug	Anthracycline	D	Cell_line.Tx7	Plate.99	EDIL3	0.65	-0.107404098285345	pearson	1	Ttest_pvalue	Coefficient_of_eigenassay	SVD_pCMs_drugs	NoPrepr	SVD	894	D-Tx7	N	Kept components	RCT
Drug	Anthracycline	D	Cell_line.Tx7	Plate.99	EDN1	0.65	-0.100519382558985	pearson	1	Ttest_pvalue	Coefficient_of_eigenassay	SVD_pCMs_drugs	NoPrepr	SVD	1083	D-Tx7	N	Kept components	RCT
Drug	Anthracycline	D	Cell_line.Tx7	Plate.99	EDN2	0.65	-0.0262390650294876	pearson	1	Ttest_pvalue	Coefficient_of_eigenassay	SVD_pCMs_drugs	NoPrepr	SVD	8293	D-Tx7	N	Kept components	RCT
Drug	Anthracycline	D	Cell_line.Tx7	Plate.99	EDN3	0.65	-0.0380055287728802	pearson	1	Ttest_pvalue	Coefficient_of_eigenassay	SVD_pCMs_drugs	NoPrepr	SVD	6190	D-Tx7	N	Kept components	RCT
Drug	Anthracycline	D	Cell_line.Tx7	Plate.99	EDNRA	0.65	-0.079468354817071	pearson	1	Ttest_pvalue	Coefficient_of_eigenassay	SVD_pCMs_drugs	NoPrepr	SVD	1970	D-Tx7	N	Kept components	RCT
Drug	Anthracycline	D	Cell_line.Tx7	Plate.99	EDNRB	0.65	-0.0752215573306665	pearson	1	Ttest_pvalue	Coefficient_of_eigenassay	SVD_pCMs_drugs	NoPrepr	SVD	2235	D-Tx7	N	Kept components	RCT
Drug	Anthracycline	D	Cell_line.Tx7	Plate.99	EDRF1	0.65	-0.0685155175648552	pearson	1	Ttest_pvalue	Coefficient_of_eigenassay	SVD_pCMs_drugs	NoPrepr	SVD	2703	D-Tx7	N	Kept components	RCT
Drug	Anthracycline	D	Cell_line.Tx7	Plate.99	EEA1	0.65	-0.0674334013009245	pearson	1	Ttest_pvalue	Coefficient_of_eigenassay	SVD_pCMs_drugs	NoPrepr	SVD	2779	D-Tx7	N	Kept components	RCT
Drug	Anthracycline	D	Cell_line.Tx7	Plate.99	EED	0.65	-0.00045608314537764	pearson	1	Ttest_pvalue	Coefficient_of_eigenassay	SVD_pCMs_drugs	NoPrepr	SVD	15129	D-Tx7	N	Kept components	RCT
Drug	Anthracycline	D	Cell_line.Tx7	Plate.99	EEF1A1	0.65	-0.0527287771393419	pearson	1	Ttest_pvalue	Coefficient_of_eigenassay	SVD_pCMs_drugs	NoPrepr	SVD	4142	D-Tx7	N	Kept components	RCT
Drug	Anthracycline	D	Cell_line.Tx7	Plate.99	EEF1A2	0.65	-0.0836415608768524	pearson	1	Ttest_pvalue	Coefficient_of_eigenassay	SVD_pCMs_drugs	NoPrepr	SVD	1762	D-Tx7	N	Kept components	RCT
Drug	Anthracycline	D	Cell_line.Tx7	Plate.99	EEF1AKMT1	0.65	0.0270283753138302	pearson	1	Ttest_pvalue	Coefficient_of_eigenassay	SVD_pCMs_drugs	NoPrepr	SVD	8132	D-Tx7	N	Kept components	RCT
Drug	Anthracycline	D	Cell_line.Tx7	Plate.99	EEF1AKMT2	0.65	0.02923448472134	pearson	1	Ttest_pvalue	Coefficient_of_eigenassay	SVD_pCMs_drugs	NoPrepr	SVD	7698	D-Tx7	N	Kept components	RCT
Drug	Anthracycline	D	Cell_line.Tx7	Plate.99	EEF1AKMT3	0.65	-0.0506144430050919	pearson	1	Ttest_pvalue	Coefficient_of_eigenassay	SVD_pCMs_drugs	NoPrepr	SVD	4387	D-Tx7	N	Kept components	RCT
Drug	Anthracycline	D	Cell_line.Tx7	Plate.99	EEF1B2	0.65	0.019086073985935	pearson	1	Ttest_pvalue	Coefficient_of_eigenassay	SVD_pCMs_drugs	NoPrepr	SVD	9868	D-Tx7	N	Kept components	RCT
Drug	Anthracycline	D	Cell_line.Tx7	Plate.99	EEF1E1	0.65	0.0547511778732813	pearson	1	Ttest_pvalue	Coefficient_of_eigenassay	SVD_pCMs_drugs	NoPrepr	SVD	3925	D-Tx7	N	Kept components	RCT
Drug	Anthracycline	D	Cell_line.Tx7	Plate.99	EEF1G	0.65	-0.063506798382432	pearson	1	Ttest_pvalue	Coefficient_of_eigenassay	SVD_pCMs_drugs	NoPrepr	SVD	3100	D-Tx7	N	Kept components	RCT
Drug	Anthracycline	D	Cell_line.Tx7	Plate.99	EEF2	0.65	-0.0723651924094049	pearson	1	Ttest_pvalue	Coefficient_of_eigenassay	SVD_pCMs_drugs	NoPrepr	SVD	2422	D-Tx7	N	Kept components	RCT
Drug	Anthracycline	D	Cell_line.Tx7	Plate.99	EEF2K	0.65	0.0359278094795261	pearson	1	Ttest_pvalue	Coefficient_of_eigenassay	SVD_pCMs_drugs	NoPrepr	SVD	6558	D-Tx7	N	Kept components	RCT
Drug	Anthracycline	D	Cell_line.Tx7	Plate.99	EEF2KMT	0.65	0.01933601535998	pearson	1	Ttest_pvalue	Coefficient_of_eigenassay	SVD_pCMs_drugs	NoPrepr	SVD	9816	D-Tx7	N	Kept components	RCT
Drug	Anthracycline	D	Cell_line.Tx7	Plate.99	EEFSEC	0.65	-0.123519946365151	pearson	1	Ttest_pvalue	Coefficient_of_eigenassay	SVD_pCMs_drugs	NoPrepr	SVD	561	D-Tx7	N	Kept components	RCT
Drug	Anthracycline	D	Cell_line.Tx7	Plate.99	EEPD1	0.65	-0.0528269191940345	pearson	1	Ttest_pvalue	Coefficient_of_eigenassay	SVD_pCMs_drugs	NoPrepr	SVD	4125	D-Tx7	N	Kept components	RCT
Drug	Anthracycline	D	Cell_line.Tx7	Plate.99	EFCAB1	0.65	-0.0599289775058724	pearson	1	Ttest_pvalue	Coefficient_of_eigenassay	SVD_pCMs_drugs	NoPrepr	SVD	3432	D-Tx7	N	Kept components	RCT
Drug	Anthracycline	D	Cell_line.Tx7	Plate.99	EFCAB11	0.65	0.0544499773231595	pearson	1	Ttest_pvalue	Coefficient_of_eigenassay	SVD_pCMs_drugs	NoPrepr	SVD	3942	D-Tx7	N	Kept components	RCT
Drug	Anthracycline	D	Cell_line.Tx7	Plate.99	EFCAB12	0.65	-0.00823052097443554	pearson	1	Ttest_pvalue	Coefficient_of_eigenassay	SVD_pCMs_drugs	NoPrepr	SVD	12633	D-Tx7	N	Kept components	RCT
Drug	Anthracycline	D	Cell_line.Tx7	Plate.99	EFCAB13	0.65	-0.156468024791453	pearson	1	Ttest_pvalue	Coefficient_of_eigenassay	SVD_pCMs_drugs	NoPrepr	SVD	248	D-Tx7	N	Kept components	RCT
Drug	Anthracycline	D	Cell_line.Tx7	Plate.99	EFCAB14	0.65	0.0358581212249286	pearson	1	Ttest_pvalue	Coefficient_of_eigenassay	SVD_pCMs_drugs	NoPrepr	SVD	6571	D-Tx7	N	Kept components	RCT
Drug	Anthracycline	D	Cell_line.Tx7	Plate.99	EFCAB2	0.65	-0.00880035964633206	pearson	1	Ttest_pvalue	Coefficient_of_eigenassay	SVD_pCMs_drugs	NoPrepr	SVD	12457	D-Tx7	N	Kept components	RCT
Drug	Anthracycline	D	Cell_line.Tx7	Plate.99	EFCAB5	0.65	0.00907244845167578	pearson	1	Ttest_pvalue	Coefficient_of_eigenassay	SVD_pCMs_drugs	NoPrepr	SVD	12386	D-Tx7	N	Kept components	RCT
Drug	Anthracycline	D	Cell_line.Tx7	Plate.99	EFCAB6	0.65	-0.0899351418574483	pearson	1	Ttest_pvalue	Coefficient_of_eigenassay	SVD_pCMs_drugs	NoPrepr	SVD	1462	D-Tx7	N	Kept components	RCT
Drug	Anthracycline	D	Cell_line.Tx7	Plate.99	EFCAB7	0.65	-0.0536088214243256	pearson	1	Ttest_pvalue	Coefficient_of_eigenassay	SVD_pCMs_drugs	NoPrepr	SVD	4040	D-Tx7	N	Kept components	RCT
Drug	Anthracycline	D	Cell_line.Tx7	Plate.99	EFCAB8	0.65	-0.012197922901405	pearson	1	Ttest_pvalue	Coefficient_of_eigenassay	SVD_pCMs_drugs	NoPrepr	SVD	11534	D-Tx7	N	Kept components	RCT
Drug	Anthracycline	D	Cell_line.Tx7	Plate.99	EFCC1	0.65	0.0315129373222031	pearson	1	Ttest_pvalue	Coefficient_of_eigenassay	SVD_pCMs_drugs	NoPrepr	SVD	7293	D-Tx7	N	Kept components	RCT
Drug	Anthracycline	D	Cell_line.Tx7	Plate.99	EFEMP1	0.65	-0.132405382335297	pearson	1	Ttest_pvalue	Coefficient_of_eigenassay	SVD_pCMs_drugs	NoPrepr	SVD	458	D-Tx7	N	Kept components	RCT
Drug	Anthracycline	D	Cell_line.Tx7	Plate.99	EFEMP2	0.65	-0.0729767230612359	pearson	1	Ttest_pvalue	Coefficient_of_eigenassay	SVD_pCMs_drugs	NoPrepr	SVD	2381	D-Tx7	N	Kept components	RCT
Drug	Anthracycline	D	Cell_line.Tx7	Plate.99	EFHB	0.65	-0.00638648126562594	pearson	1	Ttest_pvalue	Coefficient_of_eigenassay	SVD_pCMs_drugs	NoPrepr	SVD	13130	D-Tx7	N	Kept components	RCT
Drug	Anthracycline	D	Cell_line.Tx7	Plate.99	EFHC1	0.65	0.0574160133677919	pearson	1	Ttest_pvalue	Coefficient_of_eigenassay	SVD_pCMs_drugs	NoPrepr	SVD	3649	D-Tx7	N	Kept components	RCT
Drug	Anthracycline	D	Cell_line.Tx7	Plate.99	EFHC2	0.65	-0.0450001416505046	pearson	1	Ttest_pvalue	Coefficient_of_eigenassay	SVD_pCMs_drugs	NoPrepr	SVD	5147	D-Tx7	N	Kept components	RCT
Drug	Anthracycline	D	Cell_line.Tx7	Plate.99	EFHD1	0.65	-0.0401225720981946	pearson	1	Ttest_pvalue	Coefficient_of_eigenassay	SVD_pCMs_drugs	NoPrepr	SVD	5860	D-Tx7	N	Kept components	RCT
Drug	Anthracycline	D	Cell_line.Tx7	Plate.99	EFHD2	0.65	-0.0325921511552947	pearson	1	Ttest_pvalue	Coefficient_of_eigenassay	SVD_pCMs_drugs	NoPrepr	SVD	7101	D-Tx7	N	Kept components	RCT
Drug	Anthracycline	D	Cell_line.Tx7	Plate.99	EFL1	0.65	0.00642788690548103	pearson	1	Ttest_pvalue	Coefficient_of_eigenassay	SVD_pCMs_drugs	NoPrepr	SVD	13115	D-Tx7	N	Kept components	RCT
Drug	Anthracycline	D	Cell_line.Tx7	Plate.99	EFNA1	0.65	-0.0550064079936911	pearson	1	Ttest_pvalue	Coefficient_of_eigenassay	SVD_pCMs_drugs	NoPrepr	SVD	3905	D-Tx7	N	Kept components	RCT
Drug	Anthracycline	D	Cell_line.Tx7	Plate.99	EFNA2	0.65	-0.0351025186629281	pearson	1	Ttest_pvalue	Coefficient_of_eigenassay	SVD_pCMs_drugs	NoPrepr	SVD	6682	D-Tx7	N	Kept components	RCT
Drug	Anthracycline	D	Cell_line.Tx7	Plate.99	EFNA3	0.65	0.00525872815603036	pearson	1	Ttest_pvalue	Coefficient_of_eigenassay	SVD_pCMs_drugs	NoPrepr	SVD	13449	D-Tx7	N	Kept components	RCT
Drug	Anthracycline	D	Cell_line.Tx7	Plate.99	EFNA4	0.65	-0.0472358618459129	pearson	1	Ttest_pvalue	Coefficient_of_eigenassay	SVD_pCMs_drugs	NoPrepr	SVD	4827	D-Tx7	N	Kept components	RCT
Drug	Anthracycline	D	Cell_line.Tx7	Plate.99	EFNA5	0.65	-0.0511298645861053	pearson	1	Ttest_pvalue	Coefficient_of_eigenassay	SVD_pCMs_drugs	NoPrepr	SVD	4328	D-Tx7	N	Kept components	RCT
Drug	Anthracycline	D	Cell_line.Tx7	Plate.99	EFNB1	0.65	-0.0170664335901857	pearson	1	Ttest_pvalue	Coefficient_of_eigenassay	SVD_pCMs_drugs	NoPrepr	SVD	10350	D-Tx7	N	Kept components	RCT
Drug	Anthracycline	D	Cell_line.Tx7	Plate.99	EFNB2	0.65	-0.0113747268931575	pearson	1	Ttest_pvalue	Coefficient_of_eigenassay	SVD_pCMs_drugs	NoPrepr	SVD	11743	D-Tx7	N	Kept components	RCT
Drug	Anthracycline	D	Cell_line.Tx7	Plate.99	EFNB3	0.65	-0.0251425621997261	pearson	1	Ttest_pvalue	Coefficient_of_eigenassay	SVD_pCMs_drugs	NoPrepr	SVD	8539	D-Tx7	N	Kept components	RCT
Drug	Anthracycline	D	Cell_line.Tx7	Plate.99	EFR3A	0.65	-0.0248527323429538	pearson	1	Ttest_pvalue	Coefficient_of_eigenassay	SVD_pCMs_drugs	NoPrepr	SVD	8600	D-Tx7	N	Kept components	RCT
Drug	Anthracycline	D	Cell_line.Tx7	Plate.99	EFR3B	0.65	0.13828781475279	pearson	1	Ttest_pvalue	Coefficient_of_eigenassay	SVD_pCMs_drugs	NoPrepr	SVD	399	D-Tx7	N	Kept components	RCT
Drug	Anthracycline	D	Cell_line.Tx7	Plate.99	EFS	0.65	0.0294983396700383	pearson	1	Ttest_pvalue	Coefficient_of_eigenassay	SVD_pCMs_drugs	NoPrepr	SVD	7655	D-Tx7	N	Kept components	RCT
Drug	Anthracycline	D	Cell_line.Tx7	Plate.99	EFTUD2	0.65	0.0174975141338091	pearson	1	Ttest_pvalue	Coefficient_of_eigenassay	SVD_pCMs_drugs	NoPrepr	SVD	10259	D-Tx7	N	Kept components	RCT
Drug	Anthracycline	D	Cell_line.Tx7	Plate.99	EGF	0.65	0.0219034350755646	pearson	1	Ttest_pvalue	Coefficient_of_eigenassay	SVD_pCMs_drugs	NoPrepr	SVD	9232	D-Tx7	N	Kept components	RCT
Drug	Anthracycline	D	Cell_line.Tx7	Plate.99	EGFL6	0.65	-0.00193406514726657	pearson	1	Ttest_pvalue	Coefficient_of_eigenassay	SVD_pCMs_drugs	NoPrepr	SVD	14560	D-Tx7	N	Kept components	RCT
Drug	Anthracycline	D	Cell_line.Tx7	Plate.99	EGFL7	0.65	-0.0550562012436172	pearson	1	Ttest_pvalue	Coefficient_of_eigenassay	SVD_pCMs_drugs	NoPrepr	SVD	3900	D-Tx7	N	Kept components	RCT
Drug	Anthracycline	D	Cell_line.Tx7	Plate.99	EGFLAM	0.65	0.0205030876603284	pearson	1	Ttest_pvalue	Coefficient_of_eigenassay	SVD_pCMs_drugs	NoPrepr	SVD	9533	D-Tx7	N	Kept components	RCT
Drug	Anthracycline	D	Cell_line.Tx7	Plate.99	EGFR	0.65	-0.00821700819131324	pearson	1	Ttest_pvalue	Coefficient_of_eigenassay	SVD_pCMs_drugs	NoPrepr	SVD	12636	D-Tx7	N	Kept components	RCT
Drug	Anthracycline	D	Cell_line.Tx7	Plate.99	EGLN1	0.65	0.049192503260821	pearson	1	Ttest_pvalue	Coefficient_of_eigenassay	SVD_pCMs_drugs	NoPrepr	SVD	4558	D-Tx7	N	Kept components	RCT
Drug	Anthracycline	D	Cell_line.Tx7	Plate.99	EGLN3	0.65	0.114289818190528	pearson	1	Ttest_pvalue	Coefficient_of_eigenassay	SVD_pCMs_drugs	NoPrepr	SVD	724	D-Tx7	N	Kept components	RCT
Drug	Anthracycline	D	Cell_line.Tx7	Plate.99	EGR1	0.65	0.0460651709482906	pearson	1	Ttest_pvalue	Coefficient_of_eigenassay	SVD_pCMs_drugs	NoPrepr	SVD	4991	D-Tx7	N	Kept components	RCT
Drug	Anthracycline	D	Cell_line.Tx7	Plate.99	EGR2	0.65	0.0521337982979686	pearson	1	Ttest_pvalue	Coefficient_of_eigenassay	SVD_pCMs_drugs	NoPrepr	SVD	4219	D-Tx7	N	Kept components	RCT
Drug	Anthracycline	D	Cell_line.Tx7	Plate.99	EGR3	0.65	-0.0441182106197322	pearson	1	Ttest_pvalue	Coefficient_of_eigenassay	SVD_pCMs_drugs	NoPrepr	SVD	5282	D-Tx7	N	Kept components	RCT
Drug	Anthracycline	D	Cell_line.Tx7	Plate.99	EHBP1	0.65	-0.0252338510981906	pearson	1	Ttest_pvalue	Coefficient_of_eigenassay	SVD_pCMs_drugs	NoPrepr	SVD	8522	D-Tx7	N	Kept components	RCT
Drug	Anthracycline	D	Cell_line.Tx7	Plate.99	EHBP1L1	0.65	0.0510299789898895	pearson	1	Ttest_pvalue	Coefficient_of_eigenassay	SVD_pCMs_drugs	NoPrepr	SVD	4339	D-Tx7	N	Kept components	RCT
Drug	Anthracycline	D	Cell_line.Tx7	Plate.99	EHD1	0.65	-0.0238254015985807	pearson	1	Ttest_pvalue	Coefficient_of_eigenassay	SVD_pCMs_drugs	NoPrepr	SVD	8820	D-Tx7	N	Kept components	RCT
Drug	Anthracycline	D	Cell_line.Tx7	Plate.99	EHD2	0.65	-0.10898982314876	pearson	1	Ttest_pvalue	Coefficient_of_eigenassay	SVD_pCMs_drugs	NoPrepr	SVD	851	D-Tx7	N	Kept components	RCT
Drug	Anthracycline	D	Cell_line.Tx7	Plate.99	EHD3	0.65	0.0238490736561195	pearson	1	Ttest_pvalue	Coefficient_of_eigenassay	SVD_pCMs_drugs	NoPrepr	SVD	8814	D-Tx7	N	Kept components	RCT
Drug	Anthracycline	D	Cell_line.Tx7	Plate.99	EHD4	0.65	-0.0566113576185958	pearson	1	Ttest_pvalue	Coefficient_of_eigenassay	SVD_pCMs_drugs	NoPrepr	SVD	3743	D-Tx7	N	Kept components	RCT
Drug	Anthracycline	D	Cell_line.Tx7	Plate.99	EHHADH	0.65	-0.0416518563705573	pearson	1	Ttest_pvalue	Coefficient_of_eigenassay	SVD_pCMs_drugs	NoPrepr	SVD	5641	D-Tx7	N	Kept components	RCT
Drug	Anthracycline	D	Cell_line.Tx7	Plate.99	EHMT1	0.65	0.00701202204978172	pearson	1	Ttest_pvalue	Coefficient_of_eigenassay	SVD_pCMs_drugs	NoPrepr	SVD	12944	D-Tx7	N	Kept components	RCT
Drug	Anthracycline	D	Cell_line.Tx7	Plate.99	EI24	0.65	-0.00686305970965843	pearson	1	Ttest_pvalue	Coefficient_of_eigenassay	SVD_pCMs_drugs	NoPrepr	SVD	12992	D-Tx7	N	Kept components	RCT
Drug	Anthracycline	D	Cell_line.Tx7	Plate.99	EID1	0.65	0.00639547601859301	pearson	1	Ttest_pvalue	Coefficient_of_eigenassay	SVD_pCMs_drugs	NoPrepr	SVD	13125	D-Tx7	N	Kept components	RCT
Drug	Anthracycline	D	Cell_line.Tx7	Plate.99	EID2	0.65	0.0274197670042499	pearson	1	Ttest_pvalue	Coefficient_of_eigenassay	SVD_pCMs_drugs	NoPrepr	SVD	8064	D-Tx7	N	Kept components	RCT
Drug	Anthracycline	D	Cell_line.Tx7	Plate.99	EID2B	0.65	-0.0062354926730227	pearson	1	Ttest_pvalue	Coefficient_of_eigenassay	SVD_pCMs_drugs	NoPrepr	SVD	13177	D-Tx7	N	Kept components	RCT
Drug	Anthracycline	D	Cell_line.Tx7	Plate.99	EID3	0.65	-0.00431506876518457	pearson	1	Ttest_pvalue	Coefficient_of_eigenassay	SVD_pCMs_drugs	NoPrepr	SVD	13744	D-Tx7	N	Kept components	RCT
Drug	Anthracycline	D	Cell_line.Tx7	Plate.99	EIF1	0.65	0.0543702322822934	pearson	1	Ttest_pvalue	Coefficient_of_eigenassay	SVD_pCMs_drugs	NoPrepr	SVD	3958	D-Tx7	N	Kept components	RCT
Drug	Anthracycline	D	Cell_line.Tx7	Plate.99	EIF1AD	0.65	0.00600608406390888	pearson	1	Ttest_pvalue	Coefficient_of_eigenassay	SVD_pCMs_drugs	NoPrepr	SVD	13240	D-Tx7	N	Kept components	RCT
Drug	Anthracycline	D	Cell_line.Tx7	Plate.99	EIF1AX	0.65	-0.0359591810641927	pearson	1	Ttest_pvalue	Coefficient_of_eigenassay	SVD_pCMs_drugs	NoPrepr	SVD	6549	D-Tx7	N	Kept components	RCT
Drug	Anthracycline	D	Cell_line.Tx7	Plate.99	EIF1AY	0.65	0.0687052852686664	pearson	1	Ttest_pvalue	Coefficient_of_eigenassay	SVD_pCMs_drugs	NoPrepr	SVD	2683	D-Tx7	N	Kept components	RCT
Drug	Anthracycline	D	Cell_line.Tx7	Plate.99	EIF1B	0.65	-0.0160939329411283	pearson	1	Ttest_pvalue	Coefficient_of_eigenassay	SVD_pCMs_drugs	NoPrepr	SVD	10599	D-Tx7	N	Kept components	RCT
Drug	Anthracycline	D	Cell_line.Tx7	Plate.99	EIF2A	0.65	0.00317915028350737	pearson	1	Ttest_pvalue	Coefficient_of_eigenassay	SVD_pCMs_drugs	NoPrepr	SVD	14126	D-Tx7	N	Kept components	RCT
Drug	Anthracycline	D	Cell_line.Tx7	Plate.99	EIF2AK1	0.65	0.0130534527917533	pearson	1	Ttest_pvalue	Coefficient_of_eigenassay	SVD_pCMs_drugs	NoPrepr	SVD	11296	D-Tx7	N	Kept components	RCT
Drug	Anthracycline	D	Cell_line.Tx7	Plate.99	EIF2AK2	0.65	-0.130404577674834	pearson	1	Ttest_pvalue	Coefficient_of_eigenassay	SVD_pCMs_drugs	NoPrepr	SVD	481	D-Tx7	N	Kept components	RCT
Drug	Anthracycline	D	Cell_line.Tx7	Plate.99	EIF2AK3	0.65	-0.0260541609694875	pearson	1	Ttest_pvalue	Coefficient_of_eigenassay	SVD_pCMs_drugs	NoPrepr	SVD	8343	D-Tx7	N	Kept components	RCT
Drug	Anthracycline	D	Cell_line.Tx7	Plate.99	EIF2AK4	0.65	-0.0137078699379091	pearson	1	Ttest_pvalue	Coefficient_of_eigenassay	SVD_pCMs_drugs	NoPrepr	SVD	11124	D-Tx7	N	Kept components	RCT
Drug	Anthracycline	D	Cell_line.Tx7	Plate.99	EIF2B1	0.65	0.0334643219327527	pearson	1	Ttest_pvalue	Coefficient_of_eigenassay	SVD_pCMs_drugs	NoPrepr	SVD	6956	D-Tx7	N	Kept components	RCT
Drug	Anthracycline	D	Cell_line.Tx7	Plate.99	EIF2B2	0.65	-0.0015751052054291	pearson	1	Ttest_pvalue	Coefficient_of_eigenassay	SVD_pCMs_drugs	NoPrepr	SVD	14682	D-Tx7	N	Kept components	RCT
Drug	Anthracycline	D	Cell_line.Tx7	Plate.99	EIF2B3	0.65	0.0528365338475362	pearson	1	Ttest_pvalue	Coefficient_of_eigenassay	SVD_pCMs_drugs	NoPrepr	SVD	4123	D-Tx7	N	Kept components	RCT
Drug	Anthracycline	D	Cell_line.Tx7	Plate.99	EIF2B4	0.65	0.0450243058481037	pearson	1	Ttest_pvalue	Coefficient_of_eigenassay	SVD_pCMs_drugs	NoPrepr	SVD	5143	D-Tx7	N	Kept components	RCT
Drug	Anthracycline	D	Cell_line.Tx7	Plate.99	EIF2B5	0.65	0.0224851665566614	pearson	1	Ttest_pvalue	Coefficient_of_eigenassay	SVD_pCMs_drugs	NoPrepr	SVD	9088	D-Tx7	N	Kept components	RCT
Drug	Anthracycline	D	Cell_line.Tx7	Plate.99	EIF2D	0.65	0.00687023775398792	pearson	1	Ttest_pvalue	Coefficient_of_eigenassay	SVD_pCMs_drugs	NoPrepr	SVD	12989	D-Tx7	N	Kept components	RCT
Drug	Anthracycline	D	Cell_line.Tx7	Plate.99	EIF2S1	0.65	-0.0318452346242207	pearson	1	Ttest_pvalue	Coefficient_of_eigenassay	SVD_pCMs_drugs	NoPrepr	SVD	7239	D-Tx7	N	Kept components	RCT
Drug	Anthracycline	D	Cell_line.Tx7	Plate.99	EIF2S2	0.65	-0.0247649903919772	pearson	1	Ttest_pvalue	Coefficient_of_eigenassay	SVD_pCMs_drugs	NoPrepr	SVD	8613	D-Tx7	N	Kept components	RCT
Drug	Anthracycline	D	Cell_line.Tx7	Plate.99	EIF2S3	0.65	-0.0252655321332547	pearson	1	Ttest_pvalue	Coefficient_of_eigenassay	SVD_pCMs_drugs	NoPrepr	SVD	8517	D-Tx7	N	Kept components	RCT
Drug	Anthracycline	D	Cell_line.Tx7	Plate.99	EIF3A	0.65	-0.222945633469574	pearson	1	Ttest_pvalue	Coefficient_of_eigenassay	SVD_pCMs_drugs	NoPrepr	SVD	65	D-Tx7	N	Kept components	RCT
Drug	Anthracycline	D	Cell_line.Tx7	Plate.99	EIF3B	0.65	8.96659616799528e-05	pearson	1	Ttest_pvalue	Coefficient_of_eigenassay	SVD_pCMs_drugs	NoPrepr	SVD	15278	D-Tx7	N	Kept components	RCT
Drug	Anthracycline	D	Cell_line.Tx7	Plate.99	EIF3C	0.65	0.0137109707489337	pearson	1	Ttest_pvalue	Coefficient_of_eigenassay	SVD_pCMs_drugs	NoPrepr	SVD	11122	D-Tx7	N	Kept components	RCT
Drug	Anthracycline	D	Cell_line.Tx7	Plate.99	EIF3CL	0.65	0.0282591034080329	pearson	1	Ttest_pvalue	Coefficient_of_eigenassay	SVD_pCMs_drugs	NoPrepr	SVD	7898	D-Tx7	N	Kept components	RCT
Drug	Anthracycline	D	Cell_line.Tx7	Plate.99	EIF3D	0.65	0.019798944162178	pearson	1	Ttest_pvalue	Coefficient_of_eigenassay	SVD_pCMs_drugs	NoPrepr	SVD	9710	D-Tx7	N	Kept components	RCT
Drug	Anthracycline	D	Cell_line.Tx7	Plate.99	EIF3E	0.65	-0.02353296916794	pearson	1	Ttest_pvalue	Coefficient_of_eigenassay	SVD_pCMs_drugs	NoPrepr	SVD	8865	D-Tx7	N	Kept components	RCT
Drug	Anthracycline	D	Cell_line.Tx7	Plate.99	EIF3F	0.65	0.0201705155721941	pearson	1	Ttest_pvalue	Coefficient_of_eigenassay	SVD_pCMs_drugs	NoPrepr	SVD	9626	D-Tx7	N	Kept components	RCT
Drug	Anthracycline	D	Cell_line.Tx7	Plate.99	EIF3G	0.65	-0.0330031401640986	pearson	1	Ttest_pvalue	Coefficient_of_eigenassay	SVD_pCMs_drugs	NoPrepr	SVD	7035	D-Tx7	N	Kept components	RCT
Drug	Anthracycline	D	Cell_line.Tx7	Plate.99	EIF3H	0.65	-0.0315688606697448	pearson	1	Ttest_pvalue	Coefficient_of_eigenassay	SVD_pCMs_drugs	NoPrepr	SVD	7285	D-Tx7	N	Kept components	RCT
Drug	Anthracycline	D	Cell_line.Tx7	Plate.99	EIF3I	0.65	0.0455883539512585	pearson	1	Ttest_pvalue	Coefficient_of_eigenassay	SVD_pCMs_drugs	NoPrepr	SVD	5050	D-Tx7	N	Kept components	RCT
Drug	Anthracycline	D	Cell_line.Tx7	Plate.99	EIF3J	0.65	-0.0194591797923818	pearson	1	Ttest_pvalue	Coefficient_of_eigenassay	SVD_pCMs_drugs	NoPrepr	SVD	9783	D-Tx7	N	Kept components	RCT
Drug	Anthracycline	D	Cell_line.Tx7	Plate.99	EIF3K	0.65	0.0470795150469634	pearson	1	Ttest_pvalue	Coefficient_of_eigenassay	SVD_pCMs_drugs	NoPrepr	SVD	4847	D-Tx7	N	Kept components	RCT
Drug	Anthracycline	D	Cell_line.Tx7	Plate.99	EIF3L	0.65	-0.0330193114907485	pearson	1	Ttest_pvalue	Coefficient_of_eigenassay	SVD_pCMs_drugs	NoPrepr	SVD	7030	D-Tx7	N	Kept components	RCT
Drug	Anthracycline	D	Cell_line.Tx7	Plate.99	EIF3M	0.65	0.0362338853292832	pearson	1	Ttest_pvalue	Coefficient_of_eigenassay	SVD_pCMs_drugs	NoPrepr	SVD	6507	D-Tx7	N	Kept components	RCT
Drug	Anthracycline	D	Cell_line.Tx7	Plate.99	EIF4A2	0.65	-0.0111598804111798	pearson	1	Ttest_pvalue	Coefficient_of_eigenassay	SVD_pCMs_drugs	NoPrepr	SVD	11806	D-Tx7	N	Kept components	RCT
Drug	Anthracycline	D	Cell_line.Tx7	Plate.99	EIF4A3	0.65	0.0437614222538259	pearson	1	Ttest_pvalue	Coefficient_of_eigenassay	SVD_pCMs_drugs	NoPrepr	SVD	5339	D-Tx7	N	Kept components	RCT
Drug	Anthracycline	D	Cell_line.Tx7	Plate.99	EIF4B	0.65	-0.0327929378887467	pearson	1	Ttest_pvalue	Coefficient_of_eigenassay	SVD_pCMs_drugs	NoPrepr	SVD	7064	D-Tx7	N	Kept components	RCT
Drug	Anthracycline	D	Cell_line.Tx7	Plate.99	EIF4E	0.65	-0.0137813901282138	pearson	1	Ttest_pvalue	Coefficient_of_eigenassay	SVD_pCMs_drugs	NoPrepr	SVD	11106	D-Tx7	N	Kept components	RCT
Drug	Anthracycline	D	Cell_line.Tx7	Plate.99	EIF4E2	0.65	0.0268222681027515	pearson	1	Ttest_pvalue	Coefficient_of_eigenassay	SVD_pCMs_drugs	NoPrepr	SVD	8185	D-Tx7	N	Kept components	RCT
Drug	Anthracycline	D	Cell_line.Tx7	Plate.99	EIF4E3	0.65	0.00975479690780275	pearson	1	Ttest_pvalue	Coefficient_of_eigenassay	SVD_pCMs_drugs	NoPrepr	SVD	12192	D-Tx7	N	Kept components	RCT
Drug	Anthracycline	D	Cell_line.Tx7	Plate.99	EIF4EBP1	0.65	0.0175492110218313	pearson	1	Ttest_pvalue	Coefficient_of_eigenassay	SVD_pCMs_drugs	NoPrepr	SVD	10247	D-Tx7	N	Kept components	RCT
Drug	Anthracycline	D	Cell_line.Tx7	Plate.99	EIF4EBP2	0.65	-0.0174018448623625	pearson	1	Ttest_pvalue	Coefficient_of_eigenassay	SVD_pCMs_drugs	NoPrepr	SVD	10281	D-Tx7	N	Kept components	RCT
Drug	Anthracycline	D	Cell_line.Tx7	Plate.99	EIF4ENIF1	0.65	0.0222508202019258	pearson	1	Ttest_pvalue	Coefficient_of_eigenassay	SVD_pCMs_drugs	NoPrepr	SVD	9146	D-Tx7	N	Kept components	RCT
Drug	Anthracycline	D	Cell_line.Tx7	Plate.99	EIF4G1	0.65	-0.0148916211031437	pearson	1	Ttest_pvalue	Coefficient_of_eigenassay	SVD_pCMs_drugs	NoPrepr	SVD	10853	D-Tx7	N	Kept components	RCT
Drug	Anthracycline	D	Cell_line.Tx7	Plate.99	EIF4G2	0.65	0.000935794123382115	pearson	1	Ttest_pvalue	Coefficient_of_eigenassay	SVD_pCMs_drugs	NoPrepr	SVD	14938	D-Tx7	N	Kept components	RCT
Drug	Anthracycline	D	Cell_line.Tx7	Plate.99	EIF4G3	0.65	0.0219968144544738	pearson	1	Ttest_pvalue	Coefficient_of_eigenassay	SVD_pCMs_drugs	NoPrepr	SVD	9209	D-Tx7	N	Kept components	RCT
Drug	Anthracycline	D	Cell_line.Tx7	Plate.99	EIF4H	0.65	0.0288184696121082	pearson	1	Ttest_pvalue	Coefficient_of_eigenassay	SVD_pCMs_drugs	NoPrepr	SVD	7781	D-Tx7	N	Kept components	RCT
Drug	Anthracycline	D	Cell_line.Tx7	Plate.99	EIF5	0.65	-0.0258903175965246	pearson	1	Ttest_pvalue	Coefficient_of_eigenassay	SVD_pCMs_drugs	NoPrepr	SVD	8379	D-Tx7	N	Kept components	RCT
Drug	Anthracycline	D	Cell_line.Tx7	Plate.99	EIF5A	0.65	-0.015289183392375	pearson	1	Ttest_pvalue	Coefficient_of_eigenassay	SVD_pCMs_drugs	NoPrepr	SVD	10773	D-Tx7	N	Kept components	RCT
Drug	Anthracycline	D	Cell_line.Tx7	Plate.99	EIF5A2	0.65	-0.0386520843962454	pearson	1	Ttest_pvalue	Coefficient_of_eigenassay	SVD_pCMs_drugs	NoPrepr	SVD	6105	D-Tx7	N	Kept components	RCT
Drug	Anthracycline	D	Cell_line.Tx7	Plate.99	EIF5AL1	0.65	-0.266294855810498	pearson	1	Ttest_pvalue	Coefficient_of_eigenassay	SVD_pCMs_drugs	NoPrepr	SVD	32	D-Tx7	N	Kept components	RCT
Drug	Anthracycline	D	Cell_line.Tx7	Plate.99	EIF5B	0.65	0.0192270893469238	pearson	1	Ttest_pvalue	Coefficient_of_eigenassay	SVD_pCMs_drugs	NoPrepr	SVD	9840	D-Tx7	N	Kept components	RCT
Drug	Anthracycline	D	Cell_line.Tx7	Plate.99	EIF6	0.65	0.0337688939000052	pearson	1	Ttest_pvalue	Coefficient_of_eigenassay	SVD_pCMs_drugs	NoPrepr	SVD	6911	D-Tx7	N	Kept components	RCT
Drug	Anthracycline	D	Cell_line.Tx7	Plate.99	EIPR1	0.65	0.0257559909877951	pearson	1	Ttest_pvalue	Coefficient_of_eigenassay	SVD_pCMs_drugs	NoPrepr	SVD	8412	D-Tx7	N	Kept components	RCT
Drug	Anthracycline	D	Cell_line.Tx7	Plate.99	ELAC1	0.65	-0.0497569239168546	pearson	1	Ttest_pvalue	Coefficient_of_eigenassay	SVD_pCMs_drugs	NoPrepr	SVD	4499	D-Tx7	N	Kept components	RCT
Drug	Anthracycline	D	Cell_line.Tx7	Plate.99	ELAC2	0.65	-0.0348307520562396	pearson	1	Ttest_pvalue	Coefficient_of_eigenassay	SVD_pCMs_drugs	NoPrepr	SVD	6728	D-Tx7	N	Kept components	RCT
Drug	Anthracycline	D	Cell_line.Tx7	Plate.99	ELAVL1	0.65	-0.0261751569533902	pearson	1	Ttest_pvalue	Coefficient_of_eigenassay	SVD_pCMs_drugs	NoPrepr	SVD	8314	D-Tx7	N	Kept components	RCT
Drug	Anthracycline	D	Cell_line.Tx7	Plate.99	ELAVL2	0.65	0.0151721866173805	pearson	1	Ttest_pvalue	Coefficient_of_eigenassay	SVD_pCMs_drugs	NoPrepr	SVD	10796	D-Tx7	N	Kept components	RCT
Drug	Anthracycline	D	Cell_line.Tx7	Plate.99	ELAVL3	0.65	-0.050192546663278	pearson	1	Ttest_pvalue	Coefficient_of_eigenassay	SVD_pCMs_drugs	NoPrepr	SVD	4440	D-Tx7	N	Kept components	RCT
Drug	Anthracycline	D	Cell_line.Tx7	Plate.99	ELAVL4	0.65	-0.121351318971089	pearson	1	Ttest_pvalue	Coefficient_of_eigenassay	SVD_pCMs_drugs	NoPrepr	SVD	594	D-Tx7	N	Kept components	RCT
Drug	Anthracycline	D	Cell_line.Tx7	Plate.99	ELF1	0.65	-0.0381026427668649	pearson	1	Ttest_pvalue	Coefficient_of_eigenassay	SVD_pCMs_drugs	NoPrepr	SVD	6178	D-Tx7	N	Kept components	RCT
Drug	Anthracycline	D	Cell_line.Tx7	Plate.99	ELF2	0.65	0.0672319396560825	pearson	1	Ttest_pvalue	Coefficient_of_eigenassay	SVD_pCMs_drugs	NoPrepr	SVD	2789	D-Tx7	N	Kept components	RCT
Drug	Anthracycline	D	Cell_line.Tx7	Plate.99	ELF3	0.65	0.021826428820022	pearson	1	Ttest_pvalue	Coefficient_of_eigenassay	SVD_pCMs_drugs	NoPrepr	SVD	9251	D-Tx7	N	Kept components	RCT
Drug	Anthracycline	D	Cell_line.Tx7	Plate.99	ELF4	0.65	-0.0538296508226449	pearson	1	Ttest_pvalue	Coefficient_of_eigenassay	SVD_pCMs_drugs	NoPrepr	SVD	4012	D-Tx7	N	Kept components	RCT
Drug	Anthracycline	D	Cell_line.Tx7	Plate.99	ELFN1	0.65	-0.0326522974239393	pearson	1	Ttest_pvalue	Coefficient_of_eigenassay	SVD_pCMs_drugs	NoPrepr	SVD	7086	D-Tx7	N	Kept components	RCT
Drug	Anthracycline	D	Cell_line.Tx7	Plate.99	ELFN2	0.65	-0.0672737590048837	pearson	1	Ttest_pvalue	Coefficient_of_eigenassay	SVD_pCMs_drugs	NoPrepr	SVD	2785	D-Tx7	N	Kept components	RCT
Drug	Anthracycline	D	Cell_line.Tx7	Plate.99	ELK1	0.65	-0.0295707064568469	pearson	1	Ttest_pvalue	Coefficient_of_eigenassay	SVD_pCMs_drugs	NoPrepr	SVD	7643	D-Tx7	N	Kept components	RCT
Drug	Anthracycline	D	Cell_line.Tx7	Plate.99	ELK3	0.65	0.0162225333548746	pearson	1	Ttest_pvalue	Coefficient_of_eigenassay	SVD_pCMs_drugs	NoPrepr	SVD	10566	D-Tx7	N	Kept components	RCT
Drug	Anthracycline	D	Cell_line.Tx7	Plate.99	ELK4	0.65	-0.00687466909121572	pearson	1	Ttest_pvalue	Coefficient_of_eigenassay	SVD_pCMs_drugs	NoPrepr	SVD	12987	D-Tx7	N	Kept components	RCT
Drug	Anthracycline	D	Cell_line.Tx7	Plate.99	ELL	0.65	0.0134101657731094	pearson	1	Ttest_pvalue	Coefficient_of_eigenassay	SVD_pCMs_drugs	NoPrepr	SVD	11183	D-Tx7	N	Kept components	RCT
Drug	Anthracycline	D	Cell_line.Tx7	Plate.99	ELL2	0.65	-0.0781366047438079	pearson	1	Ttest_pvalue	Coefficient_of_eigenassay	SVD_pCMs_drugs	NoPrepr	SVD	2056	D-Tx7	N	Kept components	RCT
Drug	Anthracycline	D	Cell_line.Tx7	Plate.99	ELL3	0.65	-0.0250302234408828	pearson	1	Ttest_pvalue	Coefficient_of_eigenassay	SVD_pCMs_drugs	NoPrepr	SVD	8565	D-Tx7	N	Kept components	RCT
Drug	Anthracycline	D	Cell_line.Tx7	Plate.99	ELMO1	0.65	0.0334134398758189	pearson	1	Ttest_pvalue	Coefficient_of_eigenassay	SVD_pCMs_drugs	NoPrepr	SVD	6967	D-Tx7	N	Kept components	RCT
Drug	Anthracycline	D	Cell_line.Tx7	Plate.99	ELMO2	0.65	-0.0453039210197434	pearson	1	Ttest_pvalue	Coefficient_of_eigenassay	SVD_pCMs_drugs	NoPrepr	SVD	5103	D-Tx7	N	Kept components	RCT
Drug	Anthracycline	D	Cell_line.Tx7	Plate.99	ELMO3	0.65	-0.0167218657607223	pearson	1	Ttest_pvalue	Coefficient_of_eigenassay	SVD_pCMs_drugs	NoPrepr	SVD	10444	D-Tx7	N	Kept components	RCT
Drug	Anthracycline	D	Cell_line.Tx7	Plate.99	ELMOD1	0.65	-0.043432091166255	pearson	1	Ttest_pvalue	Coefficient_of_eigenassay	SVD_pCMs_drugs	NoPrepr	SVD	5377	D-Tx7	N	Kept components	RCT
Drug	Anthracycline	D	Cell_line.Tx7	Plate.99	ELMOD2	0.65	-0.0243533441074226	pearson	1	Ttest_pvalue	Coefficient_of_eigenassay	SVD_pCMs_drugs	NoPrepr	SVD	8710	D-Tx7	N	Kept components	RCT
Drug	Anthracycline	D	Cell_line.Tx7	Plate.99	ELMOD3	0.65	-0.0617772854254737	pearson	1	Ttest_pvalue	Coefficient_of_eigenassay	SVD_pCMs_drugs	NoPrepr	SVD	3267	D-Tx7	N	Kept components	RCT
Drug	Anthracycline	D	Cell_line.Tx7	Plate.99	ELMSAN1	0.65	0.0563575218392874	pearson	1	Ttest_pvalue	Coefficient_of_eigenassay	SVD_pCMs_drugs	NoPrepr	SVD	3774	D-Tx7	N	Kept components	RCT
Drug	Anthracycline	D	Cell_line.Tx7	Plate.99	ELN	0.65	0.0928370989246076	pearson	1	Ttest_pvalue	Coefficient_of_eigenassay	SVD_pCMs_drugs	NoPrepr	SVD	1338	D-Tx7	N	Kept components	RCT
Drug	Anthracycline	D	Cell_line.Tx7	Plate.99	ELOA	0.65	-0.00345780119443053	pearson	1	Ttest_pvalue	Coefficient_of_eigenassay	SVD_pCMs_drugs	NoPrepr	SVD	14033	D-Tx7	N	Kept components	RCT
Drug	Anthracycline	D	Cell_line.Tx7	Plate.99	ELOA2	0.65	-0.000261237481082161	pearson	1	Ttest_pvalue	Coefficient_of_eigenassay	SVD_pCMs_drugs	NoPrepr	SVD	15201	D-Tx7	N	Kept components	RCT
Drug	Anthracycline	D	Cell_line.Tx7	Plate.99	ELOB	0.65	-0.029950205322134	pearson	1	Ttest_pvalue	Coefficient_of_eigenassay	SVD_pCMs_drugs	NoPrepr	SVD	7571	D-Tx7	N	Kept components	RCT
Drug	Anthracycline	D	Cell_line.Tx7	Plate.99	ELOC	0.65	0.0292370928147847	pearson	1	Ttest_pvalue	Coefficient_of_eigenassay	SVD_pCMs_drugs	NoPrepr	SVD	7693	D-Tx7	N	Kept components	RCT
Drug	Anthracycline	D	Cell_line.Tx7	Plate.99	ELOF1	0.65	-0.00276680276660881	pearson	1	Ttest_pvalue	Coefficient_of_eigenassay	SVD_pCMs_drugs	NoPrepr	SVD	14274	D-Tx7	N	Kept components	RCT
Drug	Anthracycline	D	Cell_line.Tx7	Plate.99	ELOVL1	0.65	-0.00130405662108032	pearson	1	Ttest_pvalue	Coefficient_of_eigenassay	SVD_pCMs_drugs	NoPrepr	SVD	14793	D-Tx7	N	Kept components	RCT
Drug	Anthracycline	D	Cell_line.Tx7	Plate.99	ELOVL2	0.65	-0.0274093468978851	pearson	1	Ttest_pvalue	Coefficient_of_eigenassay	SVD_pCMs_drugs	NoPrepr	SVD	8068	D-Tx7	N	Kept components	RCT
Drug	Anthracycline	D	Cell_line.Tx7	Plate.99	ELOVL4	0.65	0.0361504916446345	pearson	1	Ttest_pvalue	Coefficient_of_eigenassay	SVD_pCMs_drugs	NoPrepr	SVD	6518	D-Tx7	N	Kept components	RCT
Drug	Anthracycline	D	Cell_line.Tx7	Plate.99	ELOVL5	0.65	-0.0184178833477882	pearson	1	Ttest_pvalue	Coefficient_of_eigenassay	SVD_pCMs_drugs	NoPrepr	SVD	10025	D-Tx7	N	Kept components	RCT
Drug	Anthracycline	D	Cell_line.Tx7	Plate.99	ELOVL6	0.65	0.17177316238837	pearson	1	Ttest_pvalue	Coefficient_of_eigenassay	SVD_pCMs_drugs	NoPrepr	SVD	173	D-Tx7	N	Kept components	RCT
Drug	Anthracycline	D	Cell_line.Tx7	Plate.99	ELOVL7	0.65	0.00582330779648955	pearson	1	Ttest_pvalue	Coefficient_of_eigenassay	SVD_pCMs_drugs	NoPrepr	SVD	13290	D-Tx7	N	Kept components	RCT
Drug	Anthracycline	D	Cell_line.Tx7	Plate.99	ELP1	0.65	0.0521666882617763	pearson	1	Ttest_pvalue	Coefficient_of_eigenassay	SVD_pCMs_drugs	NoPrepr	SVD	4210	D-Tx7	N	Kept components	RCT
Drug	Anthracycline	D	Cell_line.Tx7	Plate.99	ELP2	0.65	0.00678471341972506	pearson	1	Ttest_pvalue	Coefficient_of_eigenassay	SVD_pCMs_drugs	NoPrepr	SVD	13009	D-Tx7	N	Kept components	RCT
Drug	Anthracycline	D	Cell_line.Tx7	Plate.99	ELP3	0.65	-0.0394741809862524	pearson	1	Ttest_pvalue	Coefficient_of_eigenassay	SVD_pCMs_drugs	NoPrepr	SVD	5983	D-Tx7	N	Kept components	RCT
Drug	Anthracycline	D	Cell_line.Tx7	Plate.99	ELP4	0.65	-0.0122301445282552	pearson	1	Ttest_pvalue	Coefficient_of_eigenassay	SVD_pCMs_drugs	NoPrepr	SVD	11525	D-Tx7	N	Kept components	RCT
Drug	Anthracycline	D	Cell_line.Tx7	Plate.99	ELP5	0.65	0.0388412167355873	pearson	1	Ttest_pvalue	Coefficient_of_eigenassay	SVD_pCMs_drugs	NoPrepr	SVD	6072	D-Tx7	N	Kept components	RCT
Drug	Anthracycline	D	Cell_line.Tx7	Plate.99	ELP6	0.65	-0.0229881934407265	pearson	1	Ttest_pvalue	Coefficient_of_eigenassay	SVD_pCMs_drugs	NoPrepr	SVD	8977	D-Tx7	N	Kept components	RCT
Drug	Anthracycline	D	Cell_line.Tx7	Plate.99	EMB	0.65	-0.039242109811008	pearson	1	Ttest_pvalue	Coefficient_of_eigenassay	SVD_pCMs_drugs	NoPrepr	SVD	6020	D-Tx7	N	Kept components	RCT
Drug	Anthracycline	D	Cell_line.Tx7	Plate.99	EMC1	0.65	0.0185896402794598	pearson	1	Ttest_pvalue	Coefficient_of_eigenassay	SVD_pCMs_drugs	NoPrepr	SVD	9987	D-Tx7	N	Kept components	RCT
Drug	Anthracycline	D	Cell_line.Tx7	Plate.99	EMC10	0.65	0.00567571989732056	pearson	1	Ttest_pvalue	Coefficient_of_eigenassay	SVD_pCMs_drugs	NoPrepr	SVD	13331	D-Tx7	N	Kept components	RCT
Drug	Anthracycline	D	Cell_line.Tx7	Plate.99	EMC2	0.65	0.0117027506989687	pearson	1	Ttest_pvalue	Coefficient_of_eigenassay	SVD_pCMs_drugs	NoPrepr	SVD	11653	D-Tx7	N	Kept components	RCT
Drug	Anthracycline	D	Cell_line.Tx7	Plate.99	EMC3	0.65	0.047661567255914	pearson	1	Ttest_pvalue	Coefficient_of_eigenassay	SVD_pCMs_drugs	NoPrepr	SVD	4758	D-Tx7	N	Kept components	RCT
Drug	Anthracycline	D	Cell_line.Tx7	Plate.99	EMC4	0.65	0.0272622452180455	pearson	1	Ttest_pvalue	Coefficient_of_eigenassay	SVD_pCMs_drugs	NoPrepr	SVD	8091	D-Tx7	N	Kept components	RCT
Drug	Anthracycline	D	Cell_line.Tx7	Plate.99	EMC6	0.65	-0.0508251934347363	pearson	1	Ttest_pvalue	Coefficient_of_eigenassay	SVD_pCMs_drugs	NoPrepr	SVD	4364	D-Tx7	N	Kept components	RCT
Drug	Anthracycline	D	Cell_line.Tx7	Plate.99	EMC7	0.65	0.0635383790410683	pearson	1	Ttest_pvalue	Coefficient_of_eigenassay	SVD_pCMs_drugs	NoPrepr	SVD	3096	D-Tx7	N	Kept components	RCT
Drug	Anthracycline	D	Cell_line.Tx7	Plate.99	EMC8	0.65	-0.104016486689172	pearson	1	Ttest_pvalue	Coefficient_of_eigenassay	SVD_pCMs_drugs	NoPrepr	SVD	983	D-Tx7	N	Kept components	RCT
Drug	Anthracycline	D	Cell_line.Tx7	Plate.99	EMC9	0.65	0.0640557822927729	pearson	1	Ttest_pvalue	Coefficient_of_eigenassay	SVD_pCMs_drugs	NoPrepr	SVD	3052	D-Tx7	N	Kept components	RCT
Drug	Anthracycline	D	Cell_line.Tx7	Plate.99	EMCN	0.65	0.0637804550690228	pearson	1	Ttest_pvalue	Coefficient_of_eigenassay	SVD_pCMs_drugs	NoPrepr	SVD	3073	D-Tx7	N	Kept components	RCT
Drug	Anthracycline	D	Cell_line.Tx7	Plate.99	EMD	0.65	-0.0379189946353703	pearson	1	Ttest_pvalue	Coefficient_of_eigenassay	SVD_pCMs_drugs	NoPrepr	SVD	6204	D-Tx7	N	Kept components	RCT
Drug	Anthracycline	D	Cell_line.Tx7	Plate.99	EME1	0.65	0.00523707500698276	pearson	1	Ttest_pvalue	Coefficient_of_eigenassay	SVD_pCMs_drugs	NoPrepr	SVD	13458	D-Tx7	N	Kept components	RCT
Drug	Anthracycline	D	Cell_line.Tx7	Plate.99	EME2	0.65	0.0957254220342158	pearson	1	Ttest_pvalue	Coefficient_of_eigenassay	SVD_pCMs_drugs	NoPrepr	SVD	1232	D-Tx7	N	Kept components	RCT
Drug	Anthracycline	D	Cell_line.Tx7	Plate.99	EMG1	0.65	0.0715935935727968	pearson	1	Ttest_pvalue	Coefficient_of_eigenassay	SVD_pCMs_drugs	NoPrepr	SVD	2496	D-Tx7	N	Kept components	RCT
Drug	Anthracycline	D	Cell_line.Tx7	Plate.99	EMID1	0.65	-0.124706464214829	pearson	1	Ttest_pvalue	Coefficient_of_eigenassay	SVD_pCMs_drugs	NoPrepr	SVD	549	D-Tx7	N	Kept components	RCT
Drug	Anthracycline	D	Cell_line.Tx7	Plate.99	EMILIN1	0.65	0.13029398621345	pearson	1	Ttest_pvalue	Coefficient_of_eigenassay	SVD_pCMs_drugs	NoPrepr	SVD	483	D-Tx7	N	Kept components	RCT
Drug	Anthracycline	D	Cell_line.Tx7	Plate.99	EMILIN2	0.65	-0.0013190141999838	pearson	1	Ttest_pvalue	Coefficient_of_eigenassay	SVD_pCMs_drugs	NoPrepr	SVD	14788	D-Tx7	N	Kept components	RCT
Drug	Anthracycline	D	Cell_line.Tx7	Plate.99	EMILIN3	0.65	-0.00253593425332156	pearson	1	Ttest_pvalue	Coefficient_of_eigenassay	SVD_pCMs_drugs	NoPrepr	SVD	14354	D-Tx7	N	Kept components	RCT
Drug	Anthracycline	D	Cell_line.Tx7	Plate.99	EML1	0.65	-0.0211426355529894	pearson	1	Ttest_pvalue	Coefficient_of_eigenassay	SVD_pCMs_drugs	NoPrepr	SVD	9383	D-Tx7	N	Kept components	RCT
Drug	Anthracycline	D	Cell_line.Tx7	Plate.99	EML2	0.65	0.0331720177202001	pearson	1	Ttest_pvalue	Coefficient_of_eigenassay	SVD_pCMs_drugs	NoPrepr	SVD	7007	D-Tx7	N	Kept components	RCT
Drug	Anthracycline	D	Cell_line.Tx7	Plate.99	EML3	0.65	-0.00742713784523343	pearson	1	Ttest_pvalue	Coefficient_of_eigenassay	SVD_pCMs_drugs	NoPrepr	SVD	12828	D-Tx7	N	Kept components	RCT
Drug	Anthracycline	D	Cell_line.Tx7	Plate.99	EML4	0.65	-0.0222628187740348	pearson	1	Ttest_pvalue	Coefficient_of_eigenassay	SVD_pCMs_drugs	NoPrepr	SVD	9142	D-Tx7	N	Kept components	RCT
Drug	Anthracycline	D	Cell_line.Tx7	Plate.99	EML5	0.65	-0.0610572110805795	pearson	1	Ttest_pvalue	Coefficient_of_eigenassay	SVD_pCMs_drugs	NoPrepr	SVD	3318	D-Tx7	N	Kept components	RCT
Drug	Anthracycline	D	Cell_line.Tx7	Plate.99	EML6	0.65	0.131333087018249	pearson	1	Ttest_pvalue	Coefficient_of_eigenassay	SVD_pCMs_drugs	NoPrepr	SVD	469	D-Tx7	N	Kept components	RCT
Drug	Anthracycline	D	Cell_line.Tx7	Plate.99	EMP1	0.65	0.0495429712121386	pearson	1	Ttest_pvalue	Coefficient_of_eigenassay	SVD_pCMs_drugs	NoPrepr	SVD	4529	D-Tx7	N	Kept components	RCT
Drug	Anthracycline	D	Cell_line.Tx7	Plate.99	EMP2	0.65	0.0297222335357134	pearson	1	Ttest_pvalue	Coefficient_of_eigenassay	SVD_pCMs_drugs	NoPrepr	SVD	7615	D-Tx7	N	Kept components	RCT
Drug	Anthracycline	D	Cell_line.Tx7	Plate.99	EMP3	0.65	0.0758674893738691	pearson	1	Ttest_pvalue	Coefficient_of_eigenassay	SVD_pCMs_drugs	NoPrepr	SVD	2196	D-Tx7	N	Kept components	RCT
Drug	Anthracycline	D	Cell_line.Tx7	Plate.99	EMSY	0.65	0.00732369657107934	pearson	1	Ttest_pvalue	Coefficient_of_eigenassay	SVD_pCMs_drugs	NoPrepr	SVD	12859	D-Tx7	N	Kept components	RCT
Drug	Anthracycline	D	Cell_line.Tx7	Plate.99	EMX1	0.65	-0.0252039876945114	pearson	1	Ttest_pvalue	Coefficient_of_eigenassay	SVD_pCMs_drugs	NoPrepr	SVD	8527	D-Tx7	N	Kept components	RCT
Drug	Anthracycline	D	Cell_line.Tx7	Plate.99	EMX2	0.65	0.00460935312759893	pearson	1	Ttest_pvalue	Coefficient_of_eigenassay	SVD_pCMs_drugs	NoPrepr	SVD	13641	D-Tx7	N	Kept components	RCT
Drug	Anthracycline	D	Cell_line.Tx7	Plate.99	EN1	0.65	0.0218281336319186	pearson	1	Ttest_pvalue	Coefficient_of_eigenassay	SVD_pCMs_drugs	NoPrepr	SVD	9250	D-Tx7	N	Kept components	RCT
Drug	Anthracycline	D	Cell_line.Tx7	Plate.99	EN2	0.65	-0.0363686438567244	pearson	1	Ttest_pvalue	Coefficient_of_eigenassay	SVD_pCMs_drugs	NoPrepr	SVD	6485	D-Tx7	N	Kept components	RCT
Drug	Anthracycline	D	Cell_line.Tx7	Plate.99	ENAH	0.65	-0.0677968305870623	pearson	1	Ttest_pvalue	Coefficient_of_eigenassay	SVD_pCMs_drugs	NoPrepr	SVD	2753	D-Tx7	N	Kept components	RCT
Drug	Anthracycline	D	Cell_line.Tx7	Plate.99	ENAM	0.65	0.00065011449468345	pearson	1	Ttest_pvalue	Coefficient_of_eigenassay	SVD_pCMs_drugs	NoPrepr	SVD	15060	D-Tx7	N	Kept components	RCT
Drug	Anthracycline	D	Cell_line.Tx7	Plate.99	ENC1	0.65	-0.0462117603516275	pearson	1	Ttest_pvalue	Coefficient_of_eigenassay	SVD_pCMs_drugs	NoPrepr	SVD	4965	D-Tx7	N	Kept components	RCT
Drug	Anthracycline	D	Cell_line.Tx7	Plate.99	ENDOD1	0.65	0.0384362120124626	pearson	1	Ttest_pvalue	Coefficient_of_eigenassay	SVD_pCMs_drugs	NoPrepr	SVD	6129	D-Tx7	N	Kept components	RCT
Drug	Anthracycline	D	Cell_line.Tx7	Plate.99	ENDOG	0.65	-0.0128403052012677	pearson	1	Ttest_pvalue	Coefficient_of_eigenassay	SVD_pCMs_drugs	NoPrepr	SVD	11367	D-Tx7	N	Kept components	RCT
Drug	Anthracycline	D	Cell_line.Tx7	Plate.99	ENDOU	0.65	4.09672021326429e-05	pearson	1	Ttest_pvalue	Coefficient_of_eigenassay	SVD_pCMs_drugs	NoPrepr	SVD	15301	D-Tx7	N	Kept components	RCT
Drug	Anthracycline	D	Cell_line.Tx7	Plate.99	ENDOV	0.65	0.0184546074642889	pearson	1	Ttest_pvalue	Coefficient_of_eigenassay	SVD_pCMs_drugs	NoPrepr	SVD	10015	D-Tx7	N	Kept components	RCT
Drug	Anthracycline	D	Cell_line.Tx7	Plate.99	ENG	0.65	0.0292096860426592	pearson	1	Ttest_pvalue	Coefficient_of_eigenassay	SVD_pCMs_drugs	NoPrepr	SVD	7706	D-Tx7	N	Kept components	RCT
Drug	Anthracycline	D	Cell_line.Tx7	Plate.99	ENGASE	0.65	0.0281591439209666	pearson	1	Ttest_pvalue	Coefficient_of_eigenassay	SVD_pCMs_drugs	NoPrepr	SVD	7925	D-Tx7	N	Kept components	RCT
Drug	Anthracycline	D	Cell_line.Tx7	Plate.99	ENHO	0.65	0.0245579073839147	pearson	1	Ttest_pvalue	Coefficient_of_eigenassay	SVD_pCMs_drugs	NoPrepr	SVD	8658	D-Tx7	N	Kept components	RCT
Drug	Anthracycline	D	Cell_line.Tx7	Plate.99	ENKD1	0.65	0.0679624327621097	pearson	1	Ttest_pvalue	Coefficient_of_eigenassay	SVD_pCMs_drugs	NoPrepr	SVD	2745	D-Tx7	N	Kept components	RCT
Drug	Anthracycline	D	Cell_line.Tx7	Plate.99	ENKUR	0.65	-0.0405164330543145	pearson	1	Ttest_pvalue	Coefficient_of_eigenassay	SVD_pCMs_drugs	NoPrepr	SVD	5811	D-Tx7	N	Kept components	RCT
Drug	Anthracycline	D	Cell_line.Tx7	Plate.99	ENO1	0.65	0.117466131219804	pearson	1	Ttest_pvalue	Coefficient_of_eigenassay	SVD_pCMs_drugs	NoPrepr	SVD	662	D-Tx7	N	Kept components	RCT
Drug	Anthracycline	D	Cell_line.Tx7	Plate.99	ENO2	0.65	0.0835149009740877	pearson	1	Ttest_pvalue	Coefficient_of_eigenassay	SVD_pCMs_drugs	NoPrepr	SVD	1768	D-Tx7	N	Kept components	RCT
Drug	Anthracycline	D	Cell_line.Tx7	Plate.99	ENO3	0.65	0.031951561943798	pearson	1	Ttest_pvalue	Coefficient_of_eigenassay	SVD_pCMs_drugs	NoPrepr	SVD	7225	D-Tx7	N	Kept components	RCT
Drug	Anthracycline	D	Cell_line.Tx7	Plate.99	ENO4	0.65	-0.0122626985127586	pearson	1	Ttest_pvalue	Coefficient_of_eigenassay	SVD_pCMs_drugs	NoPrepr	SVD	11518	D-Tx7	N	Kept components	RCT
Drug	Anthracycline	D	Cell_line.Tx7	Plate.99	ENOPH1	0.65	0.0688900868812211	pearson	1	Ttest_pvalue	Coefficient_of_eigenassay	SVD_pCMs_drugs	NoPrepr	SVD	2668	D-Tx7	N	Kept components	RCT
Drug	Anthracycline	D	Cell_line.Tx7	Plate.99	ENOSF1	0.65	-0.039706015770008	pearson	1	Ttest_pvalue	Coefficient_of_eigenassay	SVD_pCMs_drugs	NoPrepr	SVD	5941	D-Tx7	N	Kept components	RCT
Drug	Anthracycline	D	Cell_line.Tx7	Plate.99	ENOX1	0.65	0.0389385397237055	pearson	1	Ttest_pvalue	Coefficient_of_eigenassay	SVD_pCMs_drugs	NoPrepr	SVD	6058	D-Tx7	N	Kept components	RCT
Drug	Anthracycline	D	Cell_line.Tx7	Plate.99	ENOX2	0.65	0.0647991378643837	pearson	1	Ttest_pvalue	Coefficient_of_eigenassay	SVD_pCMs_drugs	NoPrepr	SVD	2989	D-Tx7	N	Kept components	RCT
Drug	Anthracycline	D	Cell_line.Tx7	Plate.99	ENPEP	0.65	0.0259140456109767	pearson	1	Ttest_pvalue	Coefficient_of_eigenassay	SVD_pCMs_drugs	NoPrepr	SVD	8374	D-Tx7	N	Kept components	RCT
Drug	Anthracycline	D	Cell_line.Tx7	Plate.99	ENPP1	0.65	0.00994823971856031	pearson	1	Ttest_pvalue	Coefficient_of_eigenassay	SVD_pCMs_drugs	NoPrepr	SVD	12122	D-Tx7	N	Kept components	RCT
Drug	Anthracycline	D	Cell_line.Tx7	Plate.99	ENPP2	0.65	-0.052787800774716	pearson	1	Ttest_pvalue	Coefficient_of_eigenassay	SVD_pCMs_drugs	NoPrepr	SVD	4130	D-Tx7	N	Kept components	RCT
Drug	Anthracycline	D	Cell_line.Tx7	Plate.99	ENPP3	0.65	-0.012120766881887	pearson	1	Ttest_pvalue	Coefficient_of_eigenassay	SVD_pCMs_drugs	NoPrepr	SVD	11562	D-Tx7	N	Kept components	RCT
Drug	Anthracycline	D	Cell_line.Tx7	Plate.99	ENPP4	0.65	0.0147451041023031	pearson	1	Ttest_pvalue	Coefficient_of_eigenassay	SVD_pCMs_drugs	NoPrepr	SVD	10892	D-Tx7	N	Kept components	RCT
Drug	Anthracycline	D	Cell_line.Tx7	Plate.99	ENPP5	0.65	0.028277145138838	pearson	1	Ttest_pvalue	Coefficient_of_eigenassay	SVD_pCMs_drugs	NoPrepr	SVD	7894	D-Tx7	N	Kept components	RCT
Drug	Anthracycline	D	Cell_line.Tx7	Plate.99	ENSA	0.65	0.00878965265537376	pearson	1	Ttest_pvalue	Coefficient_of_eigenassay	SVD_pCMs_drugs	NoPrepr	SVD	12462	D-Tx7	N	Kept components	RCT
Drug	Anthracycline	D	Cell_line.Tx7	Plate.99	ENTPD1	0.65	-0.00981725903169231	pearson	1	Ttest_pvalue	Coefficient_of_eigenassay	SVD_pCMs_drugs	NoPrepr	SVD	12169	D-Tx7	N	Kept components	RCT
Drug	Anthracycline	D	Cell_line.Tx7	Plate.99	ENTPD2	0.65	-0.0233898327569091	pearson	1	Ttest_pvalue	Coefficient_of_eigenassay	SVD_pCMs_drugs	NoPrepr	SVD	8891	D-Tx7	N	Kept components	RCT
Drug	Anthracycline	D	Cell_line.Tx7	Plate.99	ENTPD3	0.65	0.0257001425522267	pearson	1	Ttest_pvalue	Coefficient_of_eigenassay	SVD_pCMs_drugs	NoPrepr	SVD	8425	D-Tx7	N	Kept components	RCT
Drug	Anthracycline	D	Cell_line.Tx7	Plate.99	ENTPD4	0.65	0.00870370221320964	pearson	1	Ttest_pvalue	Coefficient_of_eigenassay	SVD_pCMs_drugs	NoPrepr	SVD	12487	D-Tx7	N	Kept components	RCT
Drug	Anthracycline	D	Cell_line.Tx7	Plate.99	ENTPD5	0.65	0.0445671403765284	pearson	1	Ttest_pvalue	Coefficient_of_eigenassay	SVD_pCMs_drugs	NoPrepr	SVD	5206	D-Tx7	N	Kept components	RCT
Drug	Anthracycline	D	Cell_line.Tx7	Plate.99	ENTPD6	0.65	0.0414368271513173	pearson	1	Ttest_pvalue	Coefficient_of_eigenassay	SVD_pCMs_drugs	NoPrepr	SVD	5667	D-Tx7	N	Kept components	RCT
Drug	Anthracycline	D	Cell_line.Tx7	Plate.99	ENTPD7	0.65	0.020143454620408	pearson	1	Ttest_pvalue	Coefficient_of_eigenassay	SVD_pCMs_drugs	NoPrepr	SVD	9636	D-Tx7	N	Kept components	RCT
Drug	Anthracycline	D	Cell_line.Tx7	Plate.99	ENTR1	0.65	-0.0408997502145404	pearson	1	Ttest_pvalue	Coefficient_of_eigenassay	SVD_pCMs_drugs	NoPrepr	SVD	5747	D-Tx7	N	Kept components	RCT
Drug	Anthracycline	D	Cell_line.Tx7	Plate.99	ENY2	0.65	-0.0137208363576587	pearson	1	Ttest_pvalue	Coefficient_of_eigenassay	SVD_pCMs_drugs	NoPrepr	SVD	11119	D-Tx7	N	Kept components	RCT
Drug	Anthracycline	D	Cell_line.Tx7	Plate.99	EOGT	0.65	-0.0159857952088259	pearson	1	Ttest_pvalue	Coefficient_of_eigenassay	SVD_pCMs_drugs	NoPrepr	SVD	10629	D-Tx7	N	Kept components	RCT
Drug	Anthracycline	D	Cell_line.Tx7	Plate.99	EP300	0.65	0.0183078444772422	pearson	1	Ttest_pvalue	Coefficient_of_eigenassay	SVD_pCMs_drugs	NoPrepr	SVD	10053	D-Tx7	N	Kept components	RCT
Drug	Anthracycline	D	Cell_line.Tx7	Plate.99	EP400	0.65	0.0326491553290801	pearson	1	Ttest_pvalue	Coefficient_of_eigenassay	SVD_pCMs_drugs	NoPrepr	SVD	7089	D-Tx7	N	Kept components	RCT
Drug	Anthracycline	D	Cell_line.Tx7	Plate.99	EPAS1	0.65	-0.108054547345702	pearson	1	Ttest_pvalue	Coefficient_of_eigenassay	SVD_pCMs_drugs	NoPrepr	SVD	873	D-Tx7	N	Kept components	RCT
Drug	Anthracycline	D	Cell_line.Tx7	Plate.99	EPB41	0.65	0.0953731307802399	pearson	1	Ttest_pvalue	Coefficient_of_eigenassay	SVD_pCMs_drugs	NoPrepr	SVD	1242	D-Tx7	N	Kept components	RCT
Drug	Anthracycline	D	Cell_line.Tx7	Plate.99	EPB41L1	0.65	-0.0393821824306604	pearson	1	Ttest_pvalue	Coefficient_of_eigenassay	SVD_pCMs_drugs	NoPrepr	SVD	6001	D-Tx7	N	Kept components	RCT
Drug	Anthracycline	D	Cell_line.Tx7	Plate.99	EPB41L2	0.65	-0.0721309451692289	pearson	1	Ttest_pvalue	Coefficient_of_eigenassay	SVD_pCMs_drugs	NoPrepr	SVD	2448	D-Tx7	N	Kept components	RCT
Drug	Anthracycline	D	Cell_line.Tx7	Plate.99	EPB41L3	0.65	-0.00690450113764368	pearson	1	Ttest_pvalue	Coefficient_of_eigenassay	SVD_pCMs_drugs	NoPrepr	SVD	12976	D-Tx7	N	Kept components	RCT
Drug	Anthracycline	D	Cell_line.Tx7	Plate.99	EPB41L4A	0.65	0.00394305954904704	pearson	1	Ttest_pvalue	Coefficient_of_eigenassay	SVD_pCMs_drugs	NoPrepr	SVD	13875	D-Tx7	N	Kept components	RCT
Drug	Anthracycline	D	Cell_line.Tx7	Plate.99	EPB41L4B	0.65	-0.00473247151913098	pearson	1	Ttest_pvalue	Coefficient_of_eigenassay	SVD_pCMs_drugs	NoPrepr	SVD	13603	D-Tx7	N	Kept components	RCT
Drug	Anthracycline	D	Cell_line.Tx7	Plate.99	EPB41L5	0.65	-0.0429766776437292	pearson	1	Ttest_pvalue	Coefficient_of_eigenassay	SVD_pCMs_drugs	NoPrepr	SVD	5450	D-Tx7	N	Kept components	RCT
Drug	Anthracycline	D	Cell_line.Tx7	Plate.99	EPC1	0.65	0.00402800193288701	pearson	1	Ttest_pvalue	Coefficient_of_eigenassay	SVD_pCMs_drugs	NoPrepr	SVD	13843	D-Tx7	N	Kept components	RCT
Drug	Anthracycline	D	Cell_line.Tx7	Plate.99	EPC2	0.65	-0.0431154174461	pearson	1	Ttest_pvalue	Coefficient_of_eigenassay	SVD_pCMs_drugs	NoPrepr	SVD	5425	D-Tx7	N	Kept components	RCT
Drug	Anthracycline	D	Cell_line.Tx7	Plate.99	EPCAM	0.65	-0.0224615655115413	pearson	1	Ttest_pvalue	Coefficient_of_eigenassay	SVD_pCMs_drugs	NoPrepr	SVD	9096	D-Tx7	N	Kept components	RCT
Drug	Anthracycline	D	Cell_line.Tx7	Plate.99	EPDR1	0.65	-0.00153230213141056	pearson	1	Ttest_pvalue	Coefficient_of_eigenassay	SVD_pCMs_drugs	NoPrepr	SVD	14698	D-Tx7	N	Kept components	RCT
Drug	Anthracycline	D	Cell_line.Tx7	Plate.99	EPG5	0.65	0.0540698867334274	pearson	1	Ttest_pvalue	Coefficient_of_eigenassay	SVD_pCMs_drugs	NoPrepr	SVD	3987	D-Tx7	N	Kept components	RCT
Drug	Anthracycline	D	Cell_line.Tx7	Plate.99	EPHA1	0.65	0.0628045255384155	pearson	1	Ttest_pvalue	Coefficient_of_eigenassay	SVD_pCMs_drugs	NoPrepr	SVD	3163	D-Tx7	N	Kept components	RCT
Drug	Anthracycline	D	Cell_line.Tx7	Plate.99	EPHA10	0.65	0.0182220694562347	pearson	1	Ttest_pvalue	Coefficient_of_eigenassay	SVD_pCMs_drugs	NoPrepr	SVD	10072	D-Tx7	N	Kept components	RCT
Drug	Anthracycline	D	Cell_line.Tx7	Plate.99	EPHA2	0.65	-0.0663293825617514	pearson	1	Ttest_pvalue	Coefficient_of_eigenassay	SVD_pCMs_drugs	NoPrepr	SVD	2861	D-Tx7	N	Kept components	RCT
Drug	Anthracycline	D	Cell_line.Tx7	Plate.99	EPHA3	0.65	-0.00837747904419164	pearson	1	Ttest_pvalue	Coefficient_of_eigenassay	SVD_pCMs_drugs	NoPrepr	SVD	12592	D-Tx7	N	Kept components	RCT
Drug	Anthracycline	D	Cell_line.Tx7	Plate.99	EPHA4	0.65	0.0445275505893369	pearson	1	Ttest_pvalue	Coefficient_of_eigenassay	SVD_pCMs_drugs	NoPrepr	SVD	5207	D-Tx7	N	Kept components	RCT
Drug	Anthracycline	D	Cell_line.Tx7	Plate.99	EPHA5	0.65	-0.0407790414165635	pearson	1	Ttest_pvalue	Coefficient_of_eigenassay	SVD_pCMs_drugs	NoPrepr	SVD	5767	D-Tx7	N	Kept components	RCT
Drug	Anthracycline	D	Cell_line.Tx7	Plate.99	EPHA6	0.65	-0.0271512926250216	pearson	1	Ttest_pvalue	Coefficient_of_eigenassay	SVD_pCMs_drugs	NoPrepr	SVD	8109	D-Tx7	N	Kept components	RCT
Drug	Anthracycline	D	Cell_line.Tx7	Plate.99	EPHA7	0.65	0.0367513063127972	pearson	1	Ttest_pvalue	Coefficient_of_eigenassay	SVD_pCMs_drugs	NoPrepr	SVD	6417	D-Tx7	N	Kept components	RCT
Drug	Anthracycline	D	Cell_line.Tx7	Plate.99	EPHA8	0.65	0.0103933200134607	pearson	1	Ttest_pvalue	Coefficient_of_eigenassay	SVD_pCMs_drugs	NoPrepr	SVD	12019	D-Tx7	N	Kept components	RCT
Drug	Anthracycline	D	Cell_line.Tx7	Plate.99	EPHB1	0.65	-0.0348482599565072	pearson	1	Ttest_pvalue	Coefficient_of_eigenassay	SVD_pCMs_drugs	NoPrepr	SVD	6723	D-Tx7	N	Kept components	RCT
Drug	Anthracycline	D	Cell_line.Tx7	Plate.99	EPHB2	0.65	-0.00373659881589046	pearson	1	Ttest_pvalue	Coefficient_of_eigenassay	SVD_pCMs_drugs	NoPrepr	SVD	13938	D-Tx7	N	Kept components	RCT
Drug	Anthracycline	D	Cell_line.Tx7	Plate.99	EPHB3	0.65	0.0202255571628501	pearson	1	Ttest_pvalue	Coefficient_of_eigenassay	SVD_pCMs_drugs	NoPrepr	SVD	9608	D-Tx7	N	Kept components	RCT
Drug	Anthracycline	D	Cell_line.Tx7	Plate.99	EPHB4	0.65	-0.053512540793657	pearson	1	Ttest_pvalue	Coefficient_of_eigenassay	SVD_pCMs_drugs	NoPrepr	SVD	4050	D-Tx7	N	Kept components	RCT
Drug	Anthracycline	D	Cell_line.Tx7	Plate.99	EPHB6	0.65	-0.174921388088202	pearson	1	Ttest_pvalue	Coefficient_of_eigenassay	SVD_pCMs_drugs	NoPrepr	SVD	164	D-Tx7	N	Kept components	RCT
Drug	Anthracycline	D	Cell_line.Tx7	Plate.99	EPHX1	0.65	-0.0300946271666325	pearson	1	Ttest_pvalue	Coefficient_of_eigenassay	SVD_pCMs_drugs	NoPrepr	SVD	7548	D-Tx7	N	Kept components	RCT
Drug	Anthracycline	D	Cell_line.Tx7	Plate.99	EPHX2	0.65	0.0777900178311032	pearson	1	Ttest_pvalue	Coefficient_of_eigenassay	SVD_pCMs_drugs	NoPrepr	SVD	2078	D-Tx7	N	Kept components	RCT
Drug	Anthracycline	D	Cell_line.Tx7	Plate.99	EPHX4	0.65	0.00540261060017211	pearson	1	Ttest_pvalue	Coefficient_of_eigenassay	SVD_pCMs_drugs	NoPrepr	SVD	13419	D-Tx7	N	Kept components	RCT
Drug	Anthracycline	D	Cell_line.Tx7	Plate.99	EPM2A	0.65	-0.00810074505036321	pearson	1	Ttest_pvalue	Coefficient_of_eigenassay	SVD_pCMs_drugs	NoPrepr	SVD	12662	D-Tx7	N	Kept components	RCT
Drug	Anthracycline	D	Cell_line.Tx7	Plate.99	EPM2AIP1	0.65	-0.0133482648745416	pearson	1	Ttest_pvalue	Coefficient_of_eigenassay	SVD_pCMs_drugs	NoPrepr	SVD	11204	D-Tx7	N	Kept components	RCT
Drug	Anthracycline	D	Cell_line.Tx7	Plate.99	EPN1	0.65	-0.153339211282373	pearson	1	Ttest_pvalue	Coefficient_of_eigenassay	SVD_pCMs_drugs	NoPrepr	SVD	260	D-Tx7	N	Kept components	RCT
Drug	Anthracycline	D	Cell_line.Tx7	Plate.99	EPN2	0.65	0.022473602613844	pearson	1	Ttest_pvalue	Coefficient_of_eigenassay	SVD_pCMs_drugs	NoPrepr	SVD	9091	D-Tx7	N	Kept components	RCT
Drug	Anthracycline	D	Cell_line.Tx7	Plate.99	EPN3	0.65	-0.0497975031739121	pearson	1	Ttest_pvalue	Coefficient_of_eigenassay	SVD_pCMs_drugs	NoPrepr	SVD	4491	D-Tx7	N	Kept components	RCT
Drug	Anthracycline	D	Cell_line.Tx7	Plate.99	EPOR	0.65	-0.0926966081117134	pearson	1	Ttest_pvalue	Coefficient_of_eigenassay	SVD_pCMs_drugs	NoPrepr	SVD	1344	D-Tx7	N	Kept components	RCT
Drug	Anthracycline	D	Cell_line.Tx7	Plate.99	EPPK1	0.65	0.0341260101125282	pearson	1	Ttest_pvalue	Coefficient_of_eigenassay	SVD_pCMs_drugs	NoPrepr	SVD	6850	D-Tx7	N	Kept components	RCT
Drug	Anthracycline	D	Cell_line.Tx7	Plate.99	EPRS	0.65	-0.0227856354198191	pearson	1	Ttest_pvalue	Coefficient_of_eigenassay	SVD_pCMs_drugs	NoPrepr	SVD	9026	D-Tx7	N	Kept components	RCT
Drug	Anthracycline	D	Cell_line.Tx7	Plate.99	EPS15	0.65	-0.0283782014127603	pearson	1	Ttest_pvalue	Coefficient_of_eigenassay	SVD_pCMs_drugs	NoPrepr	SVD	7866	D-Tx7	N	Kept components	RCT
Drug	Anthracycline	D	Cell_line.Tx7	Plate.99	EPS15L1	0.65	-0.0511532064423168	pearson	1	Ttest_pvalue	Coefficient_of_eigenassay	SVD_pCMs_drugs	NoPrepr	SVD	4325	D-Tx7	N	Kept components	RCT
Drug	Anthracycline	D	Cell_line.Tx7	Plate.99	EPS8	0.65	0.0165029726752097	pearson	1	Ttest_pvalue	Coefficient_of_eigenassay	SVD_pCMs_drugs	NoPrepr	SVD	10502	D-Tx7	N	Kept components	RCT
Drug	Anthracycline	D	Cell_line.Tx7	Plate.99	EPS8L1	0.65	0.0106033217727917	pearson	1	Ttest_pvalue	Coefficient_of_eigenassay	SVD_pCMs_drugs	NoPrepr	SVD	11963	D-Tx7	N	Kept components	RCT
Drug	Anthracycline	D	Cell_line.Tx7	Plate.99	EPS8L2	0.65	-0.0122472847547866	pearson	1	Ttest_pvalue	Coefficient_of_eigenassay	SVD_pCMs_drugs	NoPrepr	SVD	11520	D-Tx7	N	Kept components	RCT
Drug	Anthracycline	D	Cell_line.Tx7	Plate.99	EPSTI1	0.65	-0.0239105424863369	pearson	1	Ttest_pvalue	Coefficient_of_eigenassay	SVD_pCMs_drugs	NoPrepr	SVD	8799	D-Tx7	N	Kept components	RCT
Drug	Anthracycline	D	Cell_line.Tx7	Plate.99	EPX	0.65	-0.008685466540615	pearson	1	Ttest_pvalue	Coefficient_of_eigenassay	SVD_pCMs_drugs	NoPrepr	SVD	12491	D-Tx7	N	Kept components	RCT
Drug	Anthracycline	D	Cell_line.Tx7	Plate.99	ERAL1	0.65	0.0124157065020054	pearson	1	Ttest_pvalue	Coefficient_of_eigenassay	SVD_pCMs_drugs	NoPrepr	SVD	11477	D-Tx7	N	Kept components	RCT
Drug	Anthracycline	D	Cell_line.Tx7	Plate.99	ERAP1	0.65	0.0537744516889248	pearson	1	Ttest_pvalue	Coefficient_of_eigenassay	SVD_pCMs_drugs	NoPrepr	SVD	4017	D-Tx7	N	Kept components	RCT
Drug	Anthracycline	D	Cell_line.Tx7	Plate.99	ERAP2	0.65	0.0366376939322214	pearson	1	Ttest_pvalue	Coefficient_of_eigenassay	SVD_pCMs_drugs	NoPrepr	SVD	6438	D-Tx7	N	Kept components	RCT
Drug	Anthracycline	D	Cell_line.Tx7	Plate.99	ERAS	0.65	6.18356074247912e-05	pearson	1	Ttest_pvalue	Coefficient_of_eigenassay	SVD_pCMs_drugs	NoPrepr	SVD	15290	D-Tx7	N	Kept components	RCT
Drug	Anthracycline	D	Cell_line.Tx7	Plate.99	ERBB2	0.65	-0.0295627962962048	pearson	1	Ttest_pvalue	Coefficient_of_eigenassay	SVD_pCMs_drugs	NoPrepr	SVD	7644	D-Tx7	N	Kept components	RCT
Drug	Anthracycline	D	Cell_line.Tx7	Plate.99	ERBB3	0.65	-0.0759311228062732	pearson	1	Ttest_pvalue	Coefficient_of_eigenassay	SVD_pCMs_drugs	NoPrepr	SVD	2192	D-Tx7	N	Kept components	RCT
Drug	Anthracycline	D	Cell_line.Tx7	Plate.99	ERBB4	0.65	0.0014388978058497	pearson	1	Ttest_pvalue	Coefficient_of_eigenassay	SVD_pCMs_drugs	NoPrepr	SVD	14745	D-Tx7	N	Kept components	RCT
Drug	Anthracycline	D	Cell_line.Tx7	Plate.99	ERBIN	0.65	-0.0431184640197876	pearson	1	Ttest_pvalue	Coefficient_of_eigenassay	SVD_pCMs_drugs	NoPrepr	SVD	5424	D-Tx7	N	Kept components	RCT
Drug	Anthracycline	D	Cell_line.Tx7	Plate.99	ERC1	0.65	-0.0735754007093784	pearson	1	Ttest_pvalue	Coefficient_of_eigenassay	SVD_pCMs_drugs	NoPrepr	SVD	2337	D-Tx7	N	Kept components	RCT
Drug	Anthracycline	D	Cell_line.Tx7	Plate.99	ERC2	0.65	0.0645930127194601	pearson	1	Ttest_pvalue	Coefficient_of_eigenassay	SVD_pCMs_drugs	NoPrepr	SVD	3005	D-Tx7	N	Kept components	RCT
Drug	Anthracycline	D	Cell_line.Tx7	Plate.99	ERCC1	0.65	-0.0714954847944242	pearson	1	Ttest_pvalue	Coefficient_of_eigenassay	SVD_pCMs_drugs	NoPrepr	SVD	2505	D-Tx7	N	Kept components	RCT
Drug	Anthracycline	D	Cell_line.Tx7	Plate.99	ERCC2	0.65	-0.00759161552635065	pearson	1	Ttest_pvalue	Coefficient_of_eigenassay	SVD_pCMs_drugs	NoPrepr	SVD	12785	D-Tx7	N	Kept components	RCT
Drug	Anthracycline	D	Cell_line.Tx7	Plate.99	ERCC3	0.65	-0.0362224653722968	pearson	1	Ttest_pvalue	Coefficient_of_eigenassay	SVD_pCMs_drugs	NoPrepr	SVD	6510	D-Tx7	N	Kept components	RCT
Drug	Anthracycline	D	Cell_line.Tx7	Plate.99	ERCC4	0.65	-0.0206089926632968	pearson	1	Ttest_pvalue	Coefficient_of_eigenassay	SVD_pCMs_drugs	NoPrepr	SVD	9505	D-Tx7	N	Kept components	RCT
Drug	Anthracycline	D	Cell_line.Tx7	Plate.99	ERCC5	0.65	0.0589601574503769	pearson	1	Ttest_pvalue	Coefficient_of_eigenassay	SVD_pCMs_drugs	NoPrepr	SVD	3518	D-Tx7	N	Kept components	RCT
Drug	Anthracycline	D	Cell_line.Tx7	Plate.99	ERCC6	0.65	-0.015820476613186	pearson	1	Ttest_pvalue	Coefficient_of_eigenassay	SVD_pCMs_drugs	NoPrepr	SVD	10670	D-Tx7	N	Kept components	RCT
Drug	Anthracycline	D	Cell_line.Tx7	Plate.99	ERCC6L	0.65	0.0423840026790021	pearson	1	Ttest_pvalue	Coefficient_of_eigenassay	SVD_pCMs_drugs	NoPrepr	SVD	5539	D-Tx7	N	Kept components	RCT
Drug	Anthracycline	D	Cell_line.Tx7	Plate.99	ERCC6L2	0.65	-0.072934871871329	pearson	1	Ttest_pvalue	Coefficient_of_eigenassay	SVD_pCMs_drugs	NoPrepr	SVD	2386	D-Tx7	N	Kept components	RCT
Drug	Anthracycline	D	Cell_line.Tx7	Plate.99	ERCC8	0.65	-0.0527473093477318	pearson	1	Ttest_pvalue	Coefficient_of_eigenassay	SVD_pCMs_drugs	NoPrepr	SVD	4136	D-Tx7	N	Kept components	RCT
Drug	Anthracycline	D	Cell_line.Tx7	Plate.99	EREG	0.65	0.00336501701758868	pearson	1	Ttest_pvalue	Coefficient_of_eigenassay	SVD_pCMs_drugs	NoPrepr	SVD	14062	D-Tx7	N	Kept components	RCT
Drug	Anthracycline	D	Cell_line.Tx7	Plate.99	ERF	0.65	-0.0656426556311207	pearson	1	Ttest_pvalue	Coefficient_of_eigenassay	SVD_pCMs_drugs	NoPrepr	SVD	2916	D-Tx7	N	Kept components	RCT
Drug	Anthracycline	D	Cell_line.Tx7	Plate.99	ERFE	0.65	0.0104398177132211	pearson	1	Ttest_pvalue	Coefficient_of_eigenassay	SVD_pCMs_drugs	NoPrepr	SVD	12002	D-Tx7	N	Kept components	RCT
Drug	Anthracycline	D	Cell_line.Tx7	Plate.99	ERG	0.65	0.031701866273286	pearson	1	Ttest_pvalue	Coefficient_of_eigenassay	SVD_pCMs_drugs	NoPrepr	SVD	7263	D-Tx7	N	Kept components	RCT
Drug	Anthracycline	D	Cell_line.Tx7	Plate.99	ERG28	0.65	0.0138102103043903	pearson	1	Ttest_pvalue	Coefficient_of_eigenassay	SVD_pCMs_drugs	NoPrepr	SVD	11099	D-Tx7	N	Kept components	RCT
Drug	Anthracycline	D	Cell_line.Tx7	Plate.99	ERGIC1	0.65	-0.0490161812646061	pearson	1	Ttest_pvalue	Coefficient_of_eigenassay	SVD_pCMs_drugs	NoPrepr	SVD	4584	D-Tx7	N	Kept components	RCT
Drug	Anthracycline	D	Cell_line.Tx7	Plate.99	ERGIC2	0.65	-0.0729466844015008	pearson	1	Ttest_pvalue	Coefficient_of_eigenassay	SVD_pCMs_drugs	NoPrepr	SVD	2383	D-Tx7	N	Kept components	RCT
Drug	Anthracycline	D	Cell_line.Tx7	Plate.99	ERGIC3	0.65	-0.00424310098086261	pearson	1	Ttest_pvalue	Coefficient_of_eigenassay	SVD_pCMs_drugs	NoPrepr	SVD	13767	D-Tx7	N	Kept components	RCT
Drug	Anthracycline	D	Cell_line.Tx7	Plate.99	ERH	0.65	-0.0633586671488124	pearson	1	Ttest_pvalue	Coefficient_of_eigenassay	SVD_pCMs_drugs	NoPrepr	SVD	3115	D-Tx7	N	Kept components	RCT
Drug	Anthracycline	D	Cell_line.Tx7	Plate.99	ERI1	0.65	0.0268370208954396	pearson	1	Ttest_pvalue	Coefficient_of_eigenassay	SVD_pCMs_drugs	NoPrepr	SVD	8180	D-Tx7	N	Kept components	RCT
Drug	Anthracycline	D	Cell_line.Tx7	Plate.99	ERI2	0.65	0.0593101824412632	pearson	1	Ttest_pvalue	Coefficient_of_eigenassay	SVD_pCMs_drugs	NoPrepr	SVD	3485	D-Tx7	N	Kept components	RCT
Drug	Anthracycline	D	Cell_line.Tx7	Plate.99	ERI3	0.65	-0.026680647440861	pearson	1	Ttest_pvalue	Coefficient_of_eigenassay	SVD_pCMs_drugs	NoPrepr	SVD	8213	D-Tx7	N	Kept components	RCT
Drug	Anthracycline	D	Cell_line.Tx7	Plate.99	ERICH1	0.65	0.0778375661339241	pearson	1	Ttest_pvalue	Coefficient_of_eigenassay	SVD_pCMs_drugs	NoPrepr	SVD	2073	D-Tx7	N	Kept components	RCT
Drug	Anthracycline	D	Cell_line.Tx7	Plate.99	ERICH2	0.65	-0.0662926112232271	pearson	1	Ttest_pvalue	Coefficient_of_eigenassay	SVD_pCMs_drugs	NoPrepr	SVD	2862	D-Tx7	N	Kept components	RCT
Drug	Anthracycline	D	Cell_line.Tx7	Plate.99	ERICH3	0.65	-0.0877692057492277	pearson	1	Ttest_pvalue	Coefficient_of_eigenassay	SVD_pCMs_drugs	NoPrepr	SVD	1557	D-Tx7	N	Kept components	RCT
Drug	Anthracycline	D	Cell_line.Tx7	Plate.99	ERICH5	0.65	-0.0319685378126942	pearson	1	Ttest_pvalue	Coefficient_of_eigenassay	SVD_pCMs_drugs	NoPrepr	SVD	7220	D-Tx7	N	Kept components	RCT
Drug	Anthracycline	D	Cell_line.Tx7	Plate.99	ERLEC1	0.65	-0.0204722819999347	pearson	1	Ttest_pvalue	Coefficient_of_eigenassay	SVD_pCMs_drugs	NoPrepr	SVD	9543	D-Tx7	N	Kept components	RCT
Drug	Anthracycline	D	Cell_line.Tx7	Plate.99	ERLIN1	0.65	-0.000954697317318574	pearson	1	Ttest_pvalue	Coefficient_of_eigenassay	SVD_pCMs_drugs	NoPrepr	SVD	14927	D-Tx7	N	Kept components	RCT
Drug	Anthracycline	D	Cell_line.Tx7	Plate.99	ERLIN2	0.65	0.0413489575896323	pearson	1	Ttest_pvalue	Coefficient_of_eigenassay	SVD_pCMs_drugs	NoPrepr	SVD	5681	D-Tx7	N	Kept components	RCT
Drug	Anthracycline	D	Cell_line.Tx7	Plate.99	ERMAP	0.65	0.0561850416128192	pearson	1	Ttest_pvalue	Coefficient_of_eigenassay	SVD_pCMs_drugs	NoPrepr	SVD	3796	D-Tx7	N	Kept components	RCT
Drug	Anthracycline	D	Cell_line.Tx7	Plate.99	ERMN	0.65	0.0101891733957329	pearson	1	Ttest_pvalue	Coefficient_of_eigenassay	SVD_pCMs_drugs	NoPrepr	SVD	12071	D-Tx7	N	Kept components	RCT
Drug	Anthracycline	D	Cell_line.Tx7	Plate.99	ERMP1	0.65	-0.00968772330037296	pearson	1	Ttest_pvalue	Coefficient_of_eigenassay	SVD_pCMs_drugs	NoPrepr	SVD	12214	D-Tx7	N	Kept components	RCT
Drug	Anthracycline	D	Cell_line.Tx7	Plate.99	ERN1	0.65	0.0461645300538808	pearson	1	Ttest_pvalue	Coefficient_of_eigenassay	SVD_pCMs_drugs	NoPrepr	SVD	4970	D-Tx7	N	Kept components	RCT
Drug	Anthracycline	D	Cell_line.Tx7	Plate.99	ERO1A	0.65	0.0199157990489343	pearson	1	Ttest_pvalue	Coefficient_of_eigenassay	SVD_pCMs_drugs	NoPrepr	SVD	9686	D-Tx7	N	Kept components	RCT
Drug	Anthracycline	D	Cell_line.Tx7	Plate.99	ERO1B	0.65	-0.0130853372428368	pearson	1	Ttest_pvalue	Coefficient_of_eigenassay	SVD_pCMs_drugs	NoPrepr	SVD	11284	D-Tx7	N	Kept components	RCT
Drug	Anthracycline	D	Cell_line.Tx7	Plate.99	ERP27	0.65	-0.0225563037707279	pearson	1	Ttest_pvalue	Coefficient_of_eigenassay	SVD_pCMs_drugs	NoPrepr	SVD	9079	D-Tx7	N	Kept components	RCT
Drug	Anthracycline	D	Cell_line.Tx7	Plate.99	ERP29	0.65	0.0344364034164123	pearson	1	Ttest_pvalue	Coefficient_of_eigenassay	SVD_pCMs_drugs	NoPrepr	SVD	6788	D-Tx7	N	Kept components	RCT
Drug	Anthracycline	D	Cell_line.Tx7	Plate.99	ERP44	0.65	0.212118411123952	pearson	1	Ttest_pvalue	Coefficient_of_eigenassay	SVD_pCMs_drugs	NoPrepr	SVD	79	D-Tx7	N	Kept components	RCT
Drug	Anthracycline	D	Cell_line.Tx7	Plate.99	ERRFI1	0.65	-0.0570992635044132	pearson	1	Ttest_pvalue	Coefficient_of_eigenassay	SVD_pCMs_drugs	NoPrepr	SVD	3687	D-Tx7	N	Kept components	RCT
Drug	Anthracycline	D	Cell_line.Tx7	Plate.99	ERV3-1	0.65	-0.0353282990378564	pearson	1	Ttest_pvalue	Coefficient_of_eigenassay	SVD_pCMs_drugs	NoPrepr	SVD	6660	D-Tx7	N	Kept components	RCT
Drug	Anthracycline	D	Cell_line.Tx7	Plate.99	ERVFRD-1	0.65	0.0077974066980813	pearson	1	Ttest_pvalue	Coefficient_of_eigenassay	SVD_pCMs_drugs	NoPrepr	SVD	12730	D-Tx7	N	Kept components	RCT
Drug	Anthracycline	D	Cell_line.Tx7	Plate.99	ERVH48-1	0.65	0.0474382069510325	pearson	1	Ttest_pvalue	Coefficient_of_eigenassay	SVD_pCMs_drugs	NoPrepr	SVD	4797	D-Tx7	N	Kept components	RCT
Drug	Anthracycline	D	Cell_line.Tx7	Plate.99	ERVMER34-1	0.65	-0.0339225966364284	pearson	1	Ttest_pvalue	Coefficient_of_eigenassay	SVD_pCMs_drugs	NoPrepr	SVD	6882	D-Tx7	N	Kept components	RCT
Drug	Anthracycline	D	Cell_line.Tx7	Plate.99	ERVV-1	0.65	0.0106033403236681	pearson	1	Ttest_pvalue	Coefficient_of_eigenassay	SVD_pCMs_drugs	NoPrepr	SVD	11962	D-Tx7	N	Kept components	RCT
Drug	Anthracycline	D	Cell_line.Tx7	Plate.99	ERVW-1	0.65	-0.1689537520132	pearson	1	Ttest_pvalue	Coefficient_of_eigenassay	SVD_pCMs_drugs	NoPrepr	SVD	181	D-Tx7	N	Kept components	RCT
Drug	Anthracycline	D	Cell_line.Tx7	Plate.99	ESAM	0.65	-0.0421156588251846	pearson	1	Ttest_pvalue	Coefficient_of_eigenassay	SVD_pCMs_drugs	NoPrepr	SVD	5575	D-Tx7	N	Kept components	RCT
Drug	Anthracycline	D	Cell_line.Tx7	Plate.99	ESCO1	0.65	-0.0500886699146086	pearson	1	Ttest_pvalue	Coefficient_of_eigenassay	SVD_pCMs_drugs	NoPrepr	SVD	4450	D-Tx7	N	Kept components	RCT
Drug	Anthracycline	D	Cell_line.Tx7	Plate.99	ESCO2	0.65	-0.0458054440996007	pearson	1	Ttest_pvalue	Coefficient_of_eigenassay	SVD_pCMs_drugs	NoPrepr	SVD	5026	D-Tx7	N	Kept components	RCT
Drug	Anthracycline	D	Cell_line.Tx7	Plate.99	ESD	0.65	0.0453975003372943	pearson	1	Ttest_pvalue	Coefficient_of_eigenassay	SVD_pCMs_drugs	NoPrepr	SVD	5078	D-Tx7	N	Kept components	RCT
Drug	Anthracycline	D	Cell_line.Tx7	Plate.99	ESF1	0.65	-0.151599867513074	pearson	1	Ttest_pvalue	Coefficient_of_eigenassay	SVD_pCMs_drugs	NoPrepr	SVD	273	D-Tx7	N	Kept components	RCT
Drug	Anthracycline	D	Cell_line.Tx7	Plate.99	ESM1	0.65	0.0191735294730185	pearson	1	Ttest_pvalue	Coefficient_of_eigenassay	SVD_pCMs_drugs	NoPrepr	SVD	9852	D-Tx7	N	Kept components	RCT
Drug	Anthracycline	D	Cell_line.Tx7	Plate.99	ESPL1	0.65	0.0969521728350514	pearson	1	Ttest_pvalue	Coefficient_of_eigenassay	SVD_pCMs_drugs	NoPrepr	SVD	1190	D-Tx7	N	Kept components	RCT
Drug	Anthracycline	D	Cell_line.Tx7	Plate.99	ESPN	0.65	0.0245520345842636	pearson	1	Ttest_pvalue	Coefficient_of_eigenassay	SVD_pCMs_drugs	NoPrepr	SVD	8661	D-Tx7	N	Kept components	RCT
Drug	Anthracycline	D	Cell_line.Tx7	Plate.99	ESPNL	0.65	-0.0092152278111639	pearson	1	Ttest_pvalue	Coefficient_of_eigenassay	SVD_pCMs_drugs	NoPrepr	SVD	12333	D-Tx7	N	Kept components	RCT
Drug	Anthracycline	D	Cell_line.Tx7	Plate.99	ESR2	0.65	0.0175784397599859	pearson	1	Ttest_pvalue	Coefficient_of_eigenassay	SVD_pCMs_drugs	NoPrepr	SVD	10240	D-Tx7	N	Kept components	RCT
Drug	Anthracycline	D	Cell_line.Tx7	Plate.99	ESRP1	0.65	0.0381361917381043	pearson	1	Ttest_pvalue	Coefficient_of_eigenassay	SVD_pCMs_drugs	NoPrepr	SVD	6171	D-Tx7	N	Kept components	RCT
Drug	Anthracycline	D	Cell_line.Tx7	Plate.99	ESRP2	0.65	0.148075000272189	pearson	1	Ttest_pvalue	Coefficient_of_eigenassay	SVD_pCMs_drugs	NoPrepr	SVD	309	D-Tx7	N	Kept components	RCT
Drug	Anthracycline	D	Cell_line.Tx7	Plate.99	ESRRA	0.65	-0.031186846551585	pearson	1	Ttest_pvalue	Coefficient_of_eigenassay	SVD_pCMs_drugs	NoPrepr	SVD	7354	D-Tx7	N	Kept components	RCT
Drug	Anthracycline	D	Cell_line.Tx7	Plate.99	ESRRB	0.65	0.0866658948107406	pearson	1	Ttest_pvalue	Coefficient_of_eigenassay	SVD_pCMs_drugs	NoPrepr	SVD	1615	D-Tx7	N	Kept components	RCT
Drug	Anthracycline	D	Cell_line.Tx7	Plate.99	ESRRG	0.65	0.0624181641424786	pearson	1	Ttest_pvalue	Coefficient_of_eigenassay	SVD_pCMs_drugs	NoPrepr	SVD	3202	D-Tx7	N	Kept components	RCT
Drug	Anthracycline	D	Cell_line.Tx7	Plate.99	ESS2	0.65	-0.025521339583493	pearson	1	Ttest_pvalue	Coefficient_of_eigenassay	SVD_pCMs_drugs	NoPrepr	SVD	8460	D-Tx7	N	Kept components	RCT
Drug	Anthracycline	D	Cell_line.Tx7	Plate.99	ESYT1	0.65	-0.0166303206690679	pearson	1	Ttest_pvalue	Coefficient_of_eigenassay	SVD_pCMs_drugs	NoPrepr	SVD	10465	D-Tx7	N	Kept components	RCT
Drug	Anthracycline	D	Cell_line.Tx7	Plate.99	ESYT2	0.65	-0.0237636383943978	pearson	1	Ttest_pvalue	Coefficient_of_eigenassay	SVD_pCMs_drugs	NoPrepr	SVD	8831	D-Tx7	N	Kept components	RCT
Drug	Anthracycline	D	Cell_line.Tx7	Plate.99	ESYT3	0.65	0.0960443770098782	pearson	1	Ttest_pvalue	Coefficient_of_eigenassay	SVD_pCMs_drugs	NoPrepr	SVD	1225	D-Tx7	N	Kept components	RCT
Drug	Anthracycline	D	Cell_line.Tx7	Plate.99	ETAA1	0.65	-0.0327291931829261	pearson	1	Ttest_pvalue	Coefficient_of_eigenassay	SVD_pCMs_drugs	NoPrepr	SVD	7073	D-Tx7	N	Kept components	RCT
Drug	Anthracycline	D	Cell_line.Tx7	Plate.99	ETF1	0.65	-0.0174098247298319	pearson	1	Ttest_pvalue	Coefficient_of_eigenassay	SVD_pCMs_drugs	NoPrepr	SVD	10278	D-Tx7	N	Kept components	RCT
Drug	Anthracycline	D	Cell_line.Tx7	Plate.99	ETFA	0.65	0.0403528928015195	pearson	1	Ttest_pvalue	Coefficient_of_eigenassay	SVD_pCMs_drugs	NoPrepr	SVD	5828	D-Tx7	N	Kept components	RCT
Drug	Anthracycline	D	Cell_line.Tx7	Plate.99	ETFB	0.65	0.0504415540228332	pearson	1	Ttest_pvalue	Coefficient_of_eigenassay	SVD_pCMs_drugs	NoPrepr	SVD	4409	D-Tx7	N	Kept components	RCT
Drug	Anthracycline	D	Cell_line.Tx7	Plate.99	ETFBKMT	0.65	0.0343411448362374	pearson	1	Ttest_pvalue	Coefficient_of_eigenassay	SVD_pCMs_drugs	NoPrepr	SVD	6808	D-Tx7	N	Kept components	RCT
Drug	Anthracycline	D	Cell_line.Tx7	Plate.99	ETFDH	0.65	-0.00335047665196951	pearson	1	Ttest_pvalue	Coefficient_of_eigenassay	SVD_pCMs_drugs	NoPrepr	SVD	14068	D-Tx7	N	Kept components	RCT
Drug	Anthracycline	D	Cell_line.Tx7	Plate.99	ETFRF1	0.65	-0.0186868997168871	pearson	1	Ttest_pvalue	Coefficient_of_eigenassay	SVD_pCMs_drugs	NoPrepr	SVD	9965	D-Tx7	N	Kept components	RCT
Drug	Anthracycline	D	Cell_line.Tx7	Plate.99	ETHE1	0.65	-0.0296427861247803	pearson	1	Ttest_pvalue	Coefficient_of_eigenassay	SVD_pCMs_drugs	NoPrepr	SVD	7627	D-Tx7	N	Kept components	RCT
Drug	Anthracycline	D	Cell_line.Tx7	Plate.99	ETNK1	0.65	-0.0384843963960479	pearson	1	Ttest_pvalue	Coefficient_of_eigenassay	SVD_pCMs_drugs	NoPrepr	SVD	6126	D-Tx7	N	Kept components	RCT
Drug	Anthracycline	D	Cell_line.Tx7	Plate.99	ETNK2	0.65	-0.0973638519774196	pearson	1	Ttest_pvalue	Coefficient_of_eigenassay	SVD_pCMs_drugs	NoPrepr	SVD	1177	D-Tx7	N	Kept components	RCT
Drug	Anthracycline	D	Cell_line.Tx7	Plate.99	ETNPPL	0.65	0.00303438792552026	pearson	1	Ttest_pvalue	Coefficient_of_eigenassay	SVD_pCMs_drugs	NoPrepr	SVD	14184	D-Tx7	N	Kept components	RCT
Drug	Anthracycline	D	Cell_line.Tx7	Plate.99	ETS1	0.65	-0.0765074624818148	pearson	1	Ttest_pvalue	Coefficient_of_eigenassay	SVD_pCMs_drugs	NoPrepr	SVD	2155	D-Tx7	N	Kept components	RCT
Drug	Anthracycline	D	Cell_line.Tx7	Plate.99	ETS2	0.65	0.0510029353659742	pearson	1	Ttest_pvalue	Coefficient_of_eigenassay	SVD_pCMs_drugs	NoPrepr	SVD	4343	D-Tx7	N	Kept components	RCT
Drug	Anthracycline	D	Cell_line.Tx7	Plate.99	ETV1	0.65	0.0923356401570669	pearson	1	Ttest_pvalue	Coefficient_of_eigenassay	SVD_pCMs_drugs	NoPrepr	SVD	1358	D-Tx7	N	Kept components	RCT
Drug	Anthracycline	D	Cell_line.Tx7	Plate.99	ETV2	0.65	-0.230426756775295	pearson	1	Ttest_pvalue	Coefficient_of_eigenassay	SVD_pCMs_drugs	NoPrepr	SVD	57	D-Tx7	N	Kept components	RCT
Drug	Anthracycline	D	Cell_line.Tx7	Plate.99	ETV3	0.65	0.0640465947606825	pearson	1	Ttest_pvalue	Coefficient_of_eigenassay	SVD_pCMs_drugs	NoPrepr	SVD	3053	D-Tx7	N	Kept components	RCT
Drug	Anthracycline	D	Cell_line.Tx7	Plate.99	ETV4	0.65	0.0558587331893135	pearson	1	Ttest_pvalue	Coefficient_of_eigenassay	SVD_pCMs_drugs	NoPrepr	SVD	3831	D-Tx7	N	Kept components	RCT
Drug	Anthracycline	D	Cell_line.Tx7	Plate.99	ETV5	0.65	-0.00306764000345394	pearson	1	Ttest_pvalue	Coefficient_of_eigenassay	SVD_pCMs_drugs	NoPrepr	SVD	14168	D-Tx7	N	Kept components	RCT
Drug	Anthracycline	D	Cell_line.Tx7	Plate.99	ETV6	0.65	-0.0333597006043154	pearson	1	Ttest_pvalue	Coefficient_of_eigenassay	SVD_pCMs_drugs	NoPrepr	SVD	6977	D-Tx7	N	Kept components	RCT
Drug	Anthracycline	D	Cell_line.Tx7	Plate.99	EVA1A	0.65	-0.041904062158769	pearson	1	Ttest_pvalue	Coefficient_of_eigenassay	SVD_pCMs_drugs	NoPrepr	SVD	5601	D-Tx7	N	Kept components	RCT
Drug	Anthracycline	D	Cell_line.Tx7	Plate.99	EVA1B	0.65	0.0069816455512151	pearson	1	Ttest_pvalue	Coefficient_of_eigenassay	SVD_pCMs_drugs	NoPrepr	SVD	12957	D-Tx7	N	Kept components	RCT
Drug	Anthracycline	D	Cell_line.Tx7	Plate.99	EVA1C	0.65	-0.00308953908723862	pearson	1	Ttest_pvalue	Coefficient_of_eigenassay	SVD_pCMs_drugs	NoPrepr	SVD	14157	D-Tx7	N	Kept components	RCT
Drug	Anthracycline	D	Cell_line.Tx7	Plate.99	EVC	0.65	-0.00725146433944407	pearson	1	Ttest_pvalue	Coefficient_of_eigenassay	SVD_pCMs_drugs	NoPrepr	SVD	12883	D-Tx7	N	Kept components	RCT
Drug	Anthracycline	D	Cell_line.Tx7	Plate.99	EVC2	0.65	0.1256135769296	pearson	1	Ttest_pvalue	Coefficient_of_eigenassay	SVD_pCMs_drugs	NoPrepr	SVD	535	D-Tx7	N	Kept components	RCT
Drug	Anthracycline	D	Cell_line.Tx7	Plate.99	EVI2A	0.65	0.040589891589866	pearson	1	Ttest_pvalue	Coefficient_of_eigenassay	SVD_pCMs_drugs	NoPrepr	SVD	5800	D-Tx7	N	Kept components	RCT
Drug	Anthracycline	D	Cell_line.Tx7	Plate.99	EVI2B	0.65	-0.034543014660166	pearson	1	Ttest_pvalue	Coefficient_of_eigenassay	SVD_pCMs_drugs	NoPrepr	SVD	6769	D-Tx7	N	Kept components	RCT
Drug	Anthracycline	D	Cell_line.Tx7	Plate.99	EVI5	0.65	-0.0593592145225849	pearson	1	Ttest_pvalue	Coefficient_of_eigenassay	SVD_pCMs_drugs	NoPrepr	SVD	3481	D-Tx7	N	Kept components	RCT
Drug	Anthracycline	D	Cell_line.Tx7	Plate.99	EVI5L	0.65	-0.0740577177650638	pearson	1	Ttest_pvalue	Coefficient_of_eigenassay	SVD_pCMs_drugs	NoPrepr	SVD	2304	D-Tx7	N	Kept components	RCT
Drug	Anthracycline	D	Cell_line.Tx7	Plate.99	EVL	0.65	-0.0632992470537922	pearson	1	Ttest_pvalue	Coefficient_of_eigenassay	SVD_pCMs_drugs	NoPrepr	SVD	3120	D-Tx7	N	Kept components	RCT
Drug	Anthracycline	D	Cell_line.Tx7	Plate.99	EWSR1	0.65	-0.0220515928144351	pearson	1	Ttest_pvalue	Coefficient_of_eigenassay	SVD_pCMs_drugs	NoPrepr	SVD	9191	D-Tx7	N	Kept components	RCT
Drug	Anthracycline	D	Cell_line.Tx7	Plate.99	EXD2	0.65	0.00491460200665846	pearson	1	Ttest_pvalue	Coefficient_of_eigenassay	SVD_pCMs_drugs	NoPrepr	SVD	13553	D-Tx7	N	Kept components	RCT
Drug	Anthracycline	D	Cell_line.Tx7	Plate.99	EXD3	0.65	-0.0563375221747306	pearson	1	Ttest_pvalue	Coefficient_of_eigenassay	SVD_pCMs_drugs	NoPrepr	SVD	3777	D-Tx7	N	Kept components	RCT
Drug	Anthracycline	D	Cell_line.Tx7	Plate.99	EXO1	0.65	0.0832897842216323	pearson	1	Ttest_pvalue	Coefficient_of_eigenassay	SVD_pCMs_drugs	NoPrepr	SVD	1779	D-Tx7	N	Kept components	RCT
Drug	Anthracycline	D	Cell_line.Tx7	Plate.99	EXO5	0.65	0.0386334172473839	pearson	1	Ttest_pvalue	Coefficient_of_eigenassay	SVD_pCMs_drugs	NoPrepr	SVD	6109	D-Tx7	N	Kept components	RCT
Drug	Anthracycline	D	Cell_line.Tx7	Plate.99	EXOC1	0.65	0.0145408499870755	pearson	1	Ttest_pvalue	Coefficient_of_eigenassay	SVD_pCMs_drugs	NoPrepr	SVD	10946	D-Tx7	N	Kept components	RCT
Drug	Anthracycline	D	Cell_line.Tx7	Plate.99	EXOC2	0.65	0.0141796011102454	pearson	1	Ttest_pvalue	Coefficient_of_eigenassay	SVD_pCMs_drugs	NoPrepr	SVD	11025	D-Tx7	N	Kept components	RCT
Drug	Anthracycline	D	Cell_line.Tx7	Plate.99	EXOC3	0.65	-0.0202853129092801	pearson	1	Ttest_pvalue	Coefficient_of_eigenassay	SVD_pCMs_drugs	NoPrepr	SVD	9589	D-Tx7	N	Kept components	RCT
Drug	Anthracycline	D	Cell_line.Tx7	Plate.99	EXOC3L1	0.65	0.0395817797450352	pearson	1	Ttest_pvalue	Coefficient_of_eigenassay	SVD_pCMs_drugs	NoPrepr	SVD	5965	D-Tx7	N	Kept components	RCT
Drug	Anthracycline	D	Cell_line.Tx7	Plate.99	EXOC3L2	0.65	-0.093812485830896	pearson	1	Ttest_pvalue	Coefficient_of_eigenassay	SVD_pCMs_drugs	NoPrepr	SVD	1305	D-Tx7	N	Kept components	RCT
Drug	Anthracycline	D	Cell_line.Tx7	Plate.99	EXOC4	0.65	0.0289120490835338	pearson	1	Ttest_pvalue	Coefficient_of_eigenassay	SVD_pCMs_drugs	NoPrepr	SVD	7754	D-Tx7	N	Kept components	RCT
Drug	Anthracycline	D	Cell_line.Tx7	Plate.99	EXOC5	0.65	-0.0267244947338647	pearson	1	Ttest_pvalue	Coefficient_of_eigenassay	SVD_pCMs_drugs	NoPrepr	SVD	8200	D-Tx7	N	Kept components	RCT
Drug	Anthracycline	D	Cell_line.Tx7	Plate.99	EXOC6	0.65	0.0143625700290991	pearson	1	Ttest_pvalue	Coefficient_of_eigenassay	SVD_pCMs_drugs	NoPrepr	SVD	10992	D-Tx7	N	Kept components	RCT
Drug	Anthracycline	D	Cell_line.Tx7	Plate.99	EXOC6B	0.65	-0.00740083892102543	pearson	1	Ttest_pvalue	Coefficient_of_eigenassay	SVD_pCMs_drugs	NoPrepr	SVD	12835	D-Tx7	N	Kept components	RCT
Drug	Anthracycline	D	Cell_line.Tx7	Plate.99	EXOC7	0.65	-0.00656373339533745	pearson	1	Ttest_pvalue	Coefficient_of_eigenassay	SVD_pCMs_drugs	NoPrepr	SVD	13069	D-Tx7	N	Kept components	RCT
Drug	Anthracycline	D	Cell_line.Tx7	Plate.99	EXOC8	0.65	0.0578510097207703	pearson	1	Ttest_pvalue	Coefficient_of_eigenassay	SVD_pCMs_drugs	NoPrepr	SVD	3617	D-Tx7	N	Kept components	RCT
Drug	Anthracycline	D	Cell_line.Tx7	Plate.99	EXOG	0.65	-0.029587080184785	pearson	1	Ttest_pvalue	Coefficient_of_eigenassay	SVD_pCMs_drugs	NoPrepr	SVD	7639	D-Tx7	N	Kept components	RCT
Drug	Anthracycline	D	Cell_line.Tx7	Plate.99	EXOSC1	0.65	0.025510878996819	pearson	1	Ttest_pvalue	Coefficient_of_eigenassay	SVD_pCMs_drugs	NoPrepr	SVD	8463	D-Tx7	N	Kept components	RCT
Drug	Anthracycline	D	Cell_line.Tx7	Plate.99	EXOSC10	0.65	-0.024829259369967	pearson	1	Ttest_pvalue	Coefficient_of_eigenassay	SVD_pCMs_drugs	NoPrepr	SVD	8607	D-Tx7	N	Kept components	RCT
Drug	Anthracycline	D	Cell_line.Tx7	Plate.99	EXOSC2	0.65	0.0105021195944278	pearson	1	Ttest_pvalue	Coefficient_of_eigenassay	SVD_pCMs_drugs	NoPrepr	SVD	11988	D-Tx7	N	Kept components	RCT
Drug	Anthracycline	D	Cell_line.Tx7	Plate.99	EXOSC3	0.65	0.0375568636452056	pearson	1	Ttest_pvalue	Coefficient_of_eigenassay	SVD_pCMs_drugs	NoPrepr	SVD	6269	D-Tx7	N	Kept components	RCT
Drug	Anthracycline	D	Cell_line.Tx7	Plate.99	EXOSC4	0.65	0.00932940907622328	pearson	1	Ttest_pvalue	Coefficient_of_eigenassay	SVD_pCMs_drugs	NoPrepr	SVD	12305	D-Tx7	N	Kept components	RCT
Drug	Anthracycline	D	Cell_line.Tx7	Plate.99	EXOSC5	0.65	0.0537809085663425	pearson	1	Ttest_pvalue	Coefficient_of_eigenassay	SVD_pCMs_drugs	NoPrepr	SVD	4016	D-Tx7	N	Kept components	RCT
Drug	Anthracycline	D	Cell_line.Tx7	Plate.99	EXOSC6	0.65	0.00880259796693659	pearson	1	Ttest_pvalue	Coefficient_of_eigenassay	SVD_pCMs_drugs	NoPrepr	SVD	12454	D-Tx7	N	Kept components	RCT
Drug	Anthracycline	D	Cell_line.Tx7	Plate.99	EXOSC7	0.65	0.0703472070638493	pearson	1	Ttest_pvalue	Coefficient_of_eigenassay	SVD_pCMs_drugs	NoPrepr	SVD	2576	D-Tx7	N	Kept components	RCT
Drug	Anthracycline	D	Cell_line.Tx7	Plate.99	EXOSC8	0.65	0.037250429166403	pearson	1	Ttest_pvalue	Coefficient_of_eigenassay	SVD_pCMs_drugs	NoPrepr	SVD	6325	D-Tx7	N	Kept components	RCT
Drug	Anthracycline	D	Cell_line.Tx7	Plate.99	EXOSC9	0.65	-0.000708214136708029	pearson	1	Ttest_pvalue	Coefficient_of_eigenassay	SVD_pCMs_drugs	NoPrepr	SVD	15032	D-Tx7	N	Kept components	RCT
Drug	Anthracycline	D	Cell_line.Tx7	Plate.99	EXPH5	0.65	-0.132300632124695	pearson	1	Ttest_pvalue	Coefficient_of_eigenassay	SVD_pCMs_drugs	NoPrepr	SVD	461	D-Tx7	N	Kept components	RCT
Drug	Anthracycline	D	Cell_line.Tx7	Plate.99	EXT1	0.65	-0.0353700245089576	pearson	1	Ttest_pvalue	Coefficient_of_eigenassay	SVD_pCMs_drugs	NoPrepr	SVD	6651	D-Tx7	N	Kept components	RCT
Drug	Anthracycline	D	Cell_line.Tx7	Plate.99	EXT2	0.65	0.0131734892711348	pearson	1	Ttest_pvalue	Coefficient_of_eigenassay	SVD_pCMs_drugs	NoPrepr	SVD	11250	D-Tx7	N	Kept components	RCT
Drug	Anthracycline	D	Cell_line.Tx7	Plate.99	EXTL1	0.65	0.00839798284574941	pearson	1	Ttest_pvalue	Coefficient_of_eigenassay	SVD_pCMs_drugs	NoPrepr	SVD	12582	D-Tx7	N	Kept components	RCT
Drug	Anthracycline	D	Cell_line.Tx7	Plate.99	EXTL2	0.65	0.0608346205250958	pearson	1	Ttest_pvalue	Coefficient_of_eigenassay	SVD_pCMs_drugs	NoPrepr	SVD	3340	D-Tx7	N	Kept components	RCT
Drug	Anthracycline	D	Cell_line.Tx7	Plate.99	EXTL3	0.65	0.0195775290781351	pearson	1	Ttest_pvalue	Coefficient_of_eigenassay	SVD_pCMs_drugs	NoPrepr	SVD	9758	D-Tx7	N	Kept components	RCT
Drug	Anthracycline	D	Cell_line.Tx7	Plate.99	EYA1	0.65	-0.0544994721565288	pearson	1	Ttest_pvalue	Coefficient_of_eigenassay	SVD_pCMs_drugs	NoPrepr	SVD	3940	D-Tx7	N	Kept components	RCT
Drug	Anthracycline	D	Cell_line.Tx7	Plate.99	EYA2	0.65	0.0297142336197842	pearson	1	Ttest_pvalue	Coefficient_of_eigenassay	SVD_pCMs_drugs	NoPrepr	SVD	7617	D-Tx7	N	Kept components	RCT
Drug	Anthracycline	D	Cell_line.Tx7	Plate.99	EYA3	0.65	-0.0560708394537047	pearson	1	Ttest_pvalue	Coefficient_of_eigenassay	SVD_pCMs_drugs	NoPrepr	SVD	3808	D-Tx7	N	Kept components	RCT
Drug	Anthracycline	D	Cell_line.Tx7	Plate.99	EYA4	0.65	-0.026959348418074	pearson	1	Ttest_pvalue	Coefficient_of_eigenassay	SVD_pCMs_drugs	NoPrepr	SVD	8143	D-Tx7	N	Kept components	RCT
Drug	Anthracycline	D	Cell_line.Tx7	Plate.99	EYS	0.65	-0.0281177274954709	pearson	1	Ttest_pvalue	Coefficient_of_eigenassay	SVD_pCMs_drugs	NoPrepr	SVD	7935	D-Tx7	N	Kept components	RCT
Drug	Anthracycline	D	Cell_line.Tx7	Plate.99	EZH1	0.65	0.000966052474549333	pearson	1	Ttest_pvalue	Coefficient_of_eigenassay	SVD_pCMs_drugs	NoPrepr	SVD	14920	D-Tx7	N	Kept components	RCT
Drug	Anthracycline	D	Cell_line.Tx7	Plate.99	EZH2	0.65	-0.0129634670177076	pearson	1	Ttest_pvalue	Coefficient_of_eigenassay	SVD_pCMs_drugs	NoPrepr	SVD	11331	D-Tx7	N	Kept components	RCT
Drug	Anthracycline	D	Cell_line.Tx7	Plate.99	EZR	0.65	0.0506056796502426	pearson	1	Ttest_pvalue	Coefficient_of_eigenassay	SVD_pCMs_drugs	NoPrepr	SVD	4389	D-Tx7	N	Kept components	RCT
Drug	Anthracycline	D	Cell_line.Tx7	Plate.99	F10	0.65	-0.0348199866096851	pearson	1	Ttest_pvalue	Coefficient_of_eigenassay	SVD_pCMs_drugs	NoPrepr	SVD	6730	D-Tx7	N	Kept components	RCT
Drug	Anthracycline	D	Cell_line.Tx7	Plate.99	F11R	0.65	0.0142454862040997	pearson	1	Ttest_pvalue	Coefficient_of_eigenassay	SVD_pCMs_drugs	NoPrepr	SVD	11011	D-Tx7	N	Kept components	RCT
Drug	Anthracycline	D	Cell_line.Tx7	Plate.99	F12	0.65	0.00391000825824702	pearson	1	Ttest_pvalue	Coefficient_of_eigenassay	SVD_pCMs_drugs	NoPrepr	SVD	13884	D-Tx7	N	Kept components	RCT
Drug	Anthracycline	D	Cell_line.Tx7	Plate.99	F2R	0.65	-0.0478384651710632	pearson	1	Ttest_pvalue	Coefficient_of_eigenassay	SVD_pCMs_drugs	NoPrepr	SVD	4730	D-Tx7	N	Kept components	RCT
Drug	Anthracycline	D	Cell_line.Tx7	Plate.99	F2RL1	0.65	-0.0169849830065773	pearson	1	Ttest_pvalue	Coefficient_of_eigenassay	SVD_pCMs_drugs	NoPrepr	SVD	10367	D-Tx7	N	Kept components	RCT
Drug	Anthracycline	D	Cell_line.Tx7	Plate.99	F2RL2	0.65	0.0295253813315416	pearson	1	Ttest_pvalue	Coefficient_of_eigenassay	SVD_pCMs_drugs	NoPrepr	SVD	7648	D-Tx7	N	Kept components	RCT
Drug	Anthracycline	D	Cell_line.Tx7	Plate.99	F2RL3	0.65	0.000537655729044965	pearson	1	Ttest_pvalue	Coefficient_of_eigenassay	SVD_pCMs_drugs	NoPrepr	SVD	15098	D-Tx7	N	Kept components	RCT
Drug	Anthracycline	D	Cell_line.Tx7	Plate.99	F3	0.65	-0.0650059405192199	pearson	1	Ttest_pvalue	Coefficient_of_eigenassay	SVD_pCMs_drugs	NoPrepr	SVD	2975	D-Tx7	N	Kept components	RCT
Drug	Anthracycline	D	Cell_line.Tx7	Plate.99	F5	0.65	-0.113852857612838	pearson	1	Ttest_pvalue	Coefficient_of_eigenassay	SVD_pCMs_drugs	NoPrepr	SVD	735	D-Tx7	N	Kept components	RCT
Drug	Anthracycline	D	Cell_line.Tx7	Plate.99	F7	0.65	-0.0508326884901787	pearson	1	Ttest_pvalue	Coefficient_of_eigenassay	SVD_pCMs_drugs	NoPrepr	SVD	4363	D-Tx7	N	Kept components	RCT
Drug	Anthracycline	D	Cell_line.Tx7	Plate.99	F8	0.65	0.0438991396752159	pearson	1	Ttest_pvalue	Coefficient_of_eigenassay	SVD_pCMs_drugs	NoPrepr	SVD	5311	D-Tx7	N	Kept components	RCT
Drug	Anthracycline	D	Cell_line.Tx7	Plate.99	F8A1	0.65	-0.00689220365016638	pearson	1	Ttest_pvalue	Coefficient_of_eigenassay	SVD_pCMs_drugs	NoPrepr	SVD	12979	D-Tx7	N	Kept components	RCT
Drug	Anthracycline	D	Cell_line.Tx7	Plate.99	FAAH	0.65	-0.14821733598486	pearson	1	Ttest_pvalue	Coefficient_of_eigenassay	SVD_pCMs_drugs	NoPrepr	SVD	307	D-Tx7	N	Kept components	RCT
Drug	Anthracycline	D	Cell_line.Tx7	Plate.99	FAAH2	0.65	0.00418736030054938	pearson	1	Ttest_pvalue	Coefficient_of_eigenassay	SVD_pCMs_drugs	NoPrepr	SVD	13790	D-Tx7	N	Kept components	RCT
Drug	Anthracycline	D	Cell_line.Tx7	Plate.99	FAAP100	0.65	-0.0571088316455932	pearson	1	Ttest_pvalue	Coefficient_of_eigenassay	SVD_pCMs_drugs	NoPrepr	SVD	3685	D-Tx7	N	Kept components	RCT
Drug	Anthracycline	D	Cell_line.Tx7	Plate.99	FAAP20	0.65	-0.00329207863817274	pearson	1	Ttest_pvalue	Coefficient_of_eigenassay	SVD_pCMs_drugs	NoPrepr	SVD	14082	D-Tx7	N	Kept components	RCT
Drug	Anthracycline	D	Cell_line.Tx7	Plate.99	FAAP24	0.65	-0.0489455281854047	pearson	1	Ttest_pvalue	Coefficient_of_eigenassay	SVD_pCMs_drugs	NoPrepr	SVD	4593	D-Tx7	N	Kept components	RCT
Drug	Anthracycline	D	Cell_line.Tx7	Plate.99	FABP2	0.65	-0.0250160629121372	pearson	1	Ttest_pvalue	Coefficient_of_eigenassay	SVD_pCMs_drugs	NoPrepr	SVD	8570	D-Tx7	N	Kept components	RCT
Drug	Anthracycline	D	Cell_line.Tx7	Plate.99	FABP3	0.65	0.0734424612516588	pearson	1	Ttest_pvalue	Coefficient_of_eigenassay	SVD_pCMs_drugs	NoPrepr	SVD	2349	D-Tx7	N	Kept components	RCT
Drug	Anthracycline	D	Cell_line.Tx7	Plate.99	FABP4	0.65	-0.00317941688641395	pearson	1	Ttest_pvalue	Coefficient_of_eigenassay	SVD_pCMs_drugs	NoPrepr	SVD	14125	D-Tx7	N	Kept components	RCT
Drug	Anthracycline	D	Cell_line.Tx7	Plate.99	FABP5	0.65	-0.000738020742777864	pearson	1	Ttest_pvalue	Coefficient_of_eigenassay	SVD_pCMs_drugs	NoPrepr	SVD	15023	D-Tx7	N	Kept components	RCT
Drug	Anthracycline	D	Cell_line.Tx7	Plate.99	FABP6	0.65	-0.161548889120902	pearson	1	Ttest_pvalue	Coefficient_of_eigenassay	SVD_pCMs_drugs	NoPrepr	SVD	218	D-Tx7	N	Kept components	RCT
Drug	Anthracycline	D	Cell_line.Tx7	Plate.99	FABP7	0.65	0.0184443516536279	pearson	1	Ttest_pvalue	Coefficient_of_eigenassay	SVD_pCMs_drugs	NoPrepr	SVD	10018	D-Tx7	N	Kept components	RCT
Drug	Anthracycline	D	Cell_line.Tx7	Plate.99	FADD	0.65	-0.0610847476955176	pearson	1	Ttest_pvalue	Coefficient_of_eigenassay	SVD_pCMs_drugs	NoPrepr	SVD	3315	D-Tx7	N	Kept components	RCT
Drug	Anthracycline	D	Cell_line.Tx7	Plate.99	FADS1	0.65	0.0967168057079706	pearson	1	Ttest_pvalue	Coefficient_of_eigenassay	SVD_pCMs_drugs	NoPrepr	SVD	1198	D-Tx7	N	Kept components	RCT
Drug	Anthracycline	D	Cell_line.Tx7	Plate.99	FADS2	0.65	0.0764128673278034	pearson	1	Ttest_pvalue	Coefficient_of_eigenassay	SVD_pCMs_drugs	NoPrepr	SVD	2160	D-Tx7	N	Kept components	RCT
Drug	Anthracycline	D	Cell_line.Tx7	Plate.99	FADS3	0.65	-0.0114183067765704	pearson	1	Ttest_pvalue	Coefficient_of_eigenassay	SVD_pCMs_drugs	NoPrepr	SVD	11727	D-Tx7	N	Kept components	RCT
Drug	Anthracycline	D	Cell_line.Tx7	Plate.99	FAF1	0.65	-0.00491121607748703	pearson	1	Ttest_pvalue	Coefficient_of_eigenassay	SVD_pCMs_drugs	NoPrepr	SVD	13555	D-Tx7	N	Kept components	RCT
Drug	Anthracycline	D	Cell_line.Tx7	Plate.99	FAF2	0.65	0.00498420168575053	pearson	1	Ttest_pvalue	Coefficient_of_eigenassay	SVD_pCMs_drugs	NoPrepr	SVD	13538	D-Tx7	N	Kept components	RCT
Drug	Anthracycline	D	Cell_line.Tx7	Plate.99	FAH	0.65	0.0754706584454685	pearson	1	Ttest_pvalue	Coefficient_of_eigenassay	SVD_pCMs_drugs	NoPrepr	SVD	2225	D-Tx7	N	Kept components	RCT
Drug	Anthracycline	D	Cell_line.Tx7	Plate.99	FAHD1	0.65	-0.050796819692138	pearson	1	Ttest_pvalue	Coefficient_of_eigenassay	SVD_pCMs_drugs	NoPrepr	SVD	4368	D-Tx7	N	Kept components	RCT
Drug	Anthracycline	D	Cell_line.Tx7	Plate.99	FAHD2A	0.65	0.0372338665471411	pearson	1	Ttest_pvalue	Coefficient_of_eigenassay	SVD_pCMs_drugs	NoPrepr	SVD	6328	D-Tx7	N	Kept components	RCT
Drug	Anthracycline	D	Cell_line.Tx7	Plate.99	FAHD2B	0.65	-0.044831619953529	pearson	1	Ttest_pvalue	Coefficient_of_eigenassay	SVD_pCMs_drugs	NoPrepr	SVD	5170	D-Tx7	N	Kept components	RCT
Drug	Anthracycline	D	Cell_line.Tx7	Plate.99	FAIM	0.65	0.0510577384031454	pearson	1	Ttest_pvalue	Coefficient_of_eigenassay	SVD_pCMs_drugs	NoPrepr	SVD	4336	D-Tx7	N	Kept components	RCT
Drug	Anthracycline	D	Cell_line.Tx7	Plate.99	FAIM2	0.65	-0.0169176632931611	pearson	1	Ttest_pvalue	Coefficient_of_eigenassay	SVD_pCMs_drugs	NoPrepr	SVD	10390	D-Tx7	N	Kept components	RCT
Drug	Anthracycline	D	Cell_line.Tx7	Plate.99	FAM102A	0.65	-0.00451046809035721	pearson	1	Ttest_pvalue	Coefficient_of_eigenassay	SVD_pCMs_drugs	NoPrepr	SVD	13686	D-Tx7	N	Kept components	RCT
Drug	Anthracycline	D	Cell_line.Tx7	Plate.99	FAM102B	0.65	0.0369422013015922	pearson	1	Ttest_pvalue	Coefficient_of_eigenassay	SVD_pCMs_drugs	NoPrepr	SVD	6394	D-Tx7	N	Kept components	RCT
Drug	Anthracycline	D	Cell_line.Tx7	Plate.99	FAM104A	0.65	0.0103136723430434	pearson	1	Ttest_pvalue	Coefficient_of_eigenassay	SVD_pCMs_drugs	NoPrepr	SVD	12038	D-Tx7	N	Kept components	RCT
Drug	Anthracycline	D	Cell_line.Tx7	Plate.99	FAM104B	0.65	-0.019716948624528	pearson	1	Ttest_pvalue	Coefficient_of_eigenassay	SVD_pCMs_drugs	NoPrepr	SVD	9727	D-Tx7	N	Kept components	RCT
Drug	Anthracycline	D	Cell_line.Tx7	Plate.99	FAM107A	0.65	0.0522839997335663	pearson	1	Ttest_pvalue	Coefficient_of_eigenassay	SVD_pCMs_drugs	NoPrepr	SVD	4201	D-Tx7	N	Kept components	RCT
Drug	Anthracycline	D	Cell_line.Tx7	Plate.99	FAM107B	0.65	-0.045343853754338	pearson	1	Ttest_pvalue	Coefficient_of_eigenassay	SVD_pCMs_drugs	NoPrepr	SVD	5089	D-Tx7	N	Kept components	RCT
Drug	Anthracycline	D	Cell_line.Tx7	Plate.99	FAM110A	0.65	0.00876425820109217	pearson	1	Ttest_pvalue	Coefficient_of_eigenassay	SVD_pCMs_drugs	NoPrepr	SVD	12471	D-Tx7	N	Kept components	RCT
Drug	Anthracycline	D	Cell_line.Tx7	Plate.99	FAM110B	0.65	-0.0217431728404193	pearson	1	Ttest_pvalue	Coefficient_of_eigenassay	SVD_pCMs_drugs	NoPrepr	SVD	9266	D-Tx7	N	Kept components	RCT
Drug	Anthracycline	D	Cell_line.Tx7	Plate.99	FAM110C	0.65	-0.0627010931724694	pearson	1	Ttest_pvalue	Coefficient_of_eigenassay	SVD_pCMs_drugs	NoPrepr	SVD	3173	D-Tx7	N	Kept components	RCT
Drug	Anthracycline	D	Cell_line.Tx7	Plate.99	FAM110D	0.65	-0.0214414703105252	pearson	1	Ttest_pvalue	Coefficient_of_eigenassay	SVD_pCMs_drugs	NoPrepr	SVD	9326	D-Tx7	N	Kept components	RCT
Drug	Anthracycline	D	Cell_line.Tx7	Plate.99	FAM111A	0.65	-0.0177933813893862	pearson	1	Ttest_pvalue	Coefficient_of_eigenassay	SVD_pCMs_drugs	NoPrepr	SVD	10190	D-Tx7	N	Kept components	RCT
Drug	Anthracycline	D	Cell_line.Tx7	Plate.99	FAM111B	0.65	0.176452296466995	pearson	1	Ttest_pvalue	Coefficient_of_eigenassay	SVD_pCMs_drugs	NoPrepr	SVD	156	D-Tx7	N	Kept components	RCT
Drug	Anthracycline	D	Cell_line.Tx7	Plate.99	FAM114A1	0.65	-0.0825815159650501	pearson	1	Ttest_pvalue	Coefficient_of_eigenassay	SVD_pCMs_drugs	NoPrepr	SVD	1826	D-Tx7	N	Kept components	RCT
Drug	Anthracycline	D	Cell_line.Tx7	Plate.99	FAM114A2	0.65	0.0196510130184942	pearson	1	Ttest_pvalue	Coefficient_of_eigenassay	SVD_pCMs_drugs	NoPrepr	SVD	9743	D-Tx7	N	Kept components	RCT
Drug	Anthracycline	D	Cell_line.Tx7	Plate.99	FAM117A	0.65	-0.0117591740703397	pearson	1	Ttest_pvalue	Coefficient_of_eigenassay	SVD_pCMs_drugs	NoPrepr	SVD	11641	D-Tx7	N	Kept components	RCT
Drug	Anthracycline	D	Cell_line.Tx7	Plate.99	FAM117B	0.65	0.0215402412722762	pearson	1	Ttest_pvalue	Coefficient_of_eigenassay	SVD_pCMs_drugs	NoPrepr	SVD	9298	D-Tx7	N	Kept components	RCT
Drug	Anthracycline	D	Cell_line.Tx7	Plate.99	FAM118A	0.65	0.0170822764276327	pearson	1	Ttest_pvalue	Coefficient_of_eigenassay	SVD_pCMs_drugs	NoPrepr	SVD	10347	D-Tx7	N	Kept components	RCT
Drug	Anthracycline	D	Cell_line.Tx7	Plate.99	FAM118B	0.65	0.0252494900287887	pearson	1	Ttest_pvalue	Coefficient_of_eigenassay	SVD_pCMs_drugs	NoPrepr	SVD	8520	D-Tx7	N	Kept components	RCT
Drug	Anthracycline	D	Cell_line.Tx7	Plate.99	FAM120A	0.65	0.01062025950518	pearson	1	Ttest_pvalue	Coefficient_of_eigenassay	SVD_pCMs_drugs	NoPrepr	SVD	11957	D-Tx7	N	Kept components	RCT
Drug	Anthracycline	D	Cell_line.Tx7	Plate.99	FAM120AOS	0.65	0.0523956720095127	pearson	1	Ttest_pvalue	Coefficient_of_eigenassay	SVD_pCMs_drugs	NoPrepr	SVD	4187	D-Tx7	N	Kept components	RCT
Drug	Anthracycline	D	Cell_line.Tx7	Plate.99	FAM120B	0.65	0.00428520643231349	pearson	1	Ttest_pvalue	Coefficient_of_eigenassay	SVD_pCMs_drugs	NoPrepr	SVD	13748	D-Tx7	N	Kept components	RCT
Drug	Anthracycline	D	Cell_line.Tx7	Plate.99	FAM120C	0.65	-0.0121554347839233	pearson	1	Ttest_pvalue	Coefficient_of_eigenassay	SVD_pCMs_drugs	NoPrepr	SVD	11550	D-Tx7	N	Kept components	RCT
Drug	Anthracycline	D	Cell_line.Tx7	Plate.99	FAM122A	0.65	0.0380569278094923	pearson	1	Ttest_pvalue	Coefficient_of_eigenassay	SVD_pCMs_drugs	NoPrepr	SVD	6185	D-Tx7	N	Kept components	RCT
Drug	Anthracycline	D	Cell_line.Tx7	Plate.99	FAM122B	0.65	0.0358771022857697	pearson	1	Ttest_pvalue	Coefficient_of_eigenassay	SVD_pCMs_drugs	NoPrepr	SVD	6567	D-Tx7	N	Kept components	RCT
Drug	Anthracycline	D	Cell_line.Tx7	Plate.99	FAM122C	0.65	-0.00176501237552656	pearson	1	Ttest_pvalue	Coefficient_of_eigenassay	SVD_pCMs_drugs	NoPrepr	SVD	14610	D-Tx7	N	Kept components	RCT
Drug	Anthracycline	D	Cell_line.Tx7	Plate.99	FAM124A	0.65	-0.0326140776167766	pearson	1	Ttest_pvalue	Coefficient_of_eigenassay	SVD_pCMs_drugs	NoPrepr	SVD	7095	D-Tx7	N	Kept components	RCT
Drug	Anthracycline	D	Cell_line.Tx7	Plate.99	FAM126A	0.65	-0.0317068827281199	pearson	1	Ttest_pvalue	Coefficient_of_eigenassay	SVD_pCMs_drugs	NoPrepr	SVD	7260	D-Tx7	N	Kept components	RCT
Drug	Anthracycline	D	Cell_line.Tx7	Plate.99	FAM126B	0.65	0.0499460394611862	pearson	1	Ttest_pvalue	Coefficient_of_eigenassay	SVD_pCMs_drugs	NoPrepr	SVD	4471	D-Tx7	N	Kept components	RCT
Drug	Anthracycline	D	Cell_line.Tx7	Plate.99	FAM129A	0.65	-0.0537147265063641	pearson	1	Ttest_pvalue	Coefficient_of_eigenassay	SVD_pCMs_drugs	NoPrepr	SVD	4029	D-Tx7	N	Kept components	RCT
Drug	Anthracycline	D	Cell_line.Tx7	Plate.99	FAM129B	0.65	-0.0176679938479661	pearson	1	Ttest_pvalue	Coefficient_of_eigenassay	SVD_pCMs_drugs	NoPrepr	SVD	10219	D-Tx7	N	Kept components	RCT
Drug	Anthracycline	D	Cell_line.Tx7	Plate.99	FAM129C	0.65	-0.0100576966058087	pearson	1	Ttest_pvalue	Coefficient_of_eigenassay	SVD_pCMs_drugs	NoPrepr	SVD	12100	D-Tx7	N	Kept components	RCT
Drug	Anthracycline	D	Cell_line.Tx7	Plate.99	FAM131A	0.65	-0.0141654084506738	pearson	1	Ttest_pvalue	Coefficient_of_eigenassay	SVD_pCMs_drugs	NoPrepr	SVD	11029	D-Tx7	N	Kept components	RCT
Drug	Anthracycline	D	Cell_line.Tx7	Plate.99	FAM131B	0.65	0.0214010813602072	pearson	1	Ttest_pvalue	Coefficient_of_eigenassay	SVD_pCMs_drugs	NoPrepr	SVD	9337	D-Tx7	N	Kept components	RCT
Drug	Anthracycline	D	Cell_line.Tx7	Plate.99	FAM131C	0.65	-0.104354065096313	pearson	1	Ttest_pvalue	Coefficient_of_eigenassay	SVD_pCMs_drugs	NoPrepr	SVD	973	D-Tx7	N	Kept components	RCT
Drug	Anthracycline	D	Cell_line.Tx7	Plate.99	FAM133A	0.65	-0.00991918532760595	pearson	1	Ttest_pvalue	Coefficient_of_eigenassay	SVD_pCMs_drugs	NoPrepr	SVD	12132	D-Tx7	N	Kept components	RCT
Drug	Anthracycline	D	Cell_line.Tx7	Plate.99	FAM133B	0.65	-0.0959492223195939	pearson	1	Ttest_pvalue	Coefficient_of_eigenassay	SVD_pCMs_drugs	NoPrepr	SVD	1227	D-Tx7	N	Kept components	RCT
Drug	Anthracycline	D	Cell_line.Tx7	Plate.99	FAM135A	0.65	-0.0242879690854885	pearson	1	Ttest_pvalue	Coefficient_of_eigenassay	SVD_pCMs_drugs	NoPrepr	SVD	8726	D-Tx7	N	Kept components	RCT
Drug	Anthracycline	D	Cell_line.Tx7	Plate.99	FAM136A	0.65	0.0367258013761143	pearson	1	Ttest_pvalue	Coefficient_of_eigenassay	SVD_pCMs_drugs	NoPrepr	SVD	6422	D-Tx7	N	Kept components	RCT
Drug	Anthracycline	D	Cell_line.Tx7	Plate.99	FAM13A	0.65	0.0161909492829549	pearson	1	Ttest_pvalue	Coefficient_of_eigenassay	SVD_pCMs_drugs	NoPrepr	SVD	10572	D-Tx7	N	Kept components	RCT
Drug	Anthracycline	D	Cell_line.Tx7	Plate.99	FAM13B	0.65	-0.0788978228191083	pearson	1	Ttest_pvalue	Coefficient_of_eigenassay	SVD_pCMs_drugs	NoPrepr	SVD	2005	D-Tx7	N	Kept components	RCT
Drug	Anthracycline	D	Cell_line.Tx7	Plate.99	FAM13C	0.65	0.03092901179986	pearson	1	Ttest_pvalue	Coefficient_of_eigenassay	SVD_pCMs_drugs	NoPrepr	SVD	7400	D-Tx7	N	Kept components	RCT
Drug	Anthracycline	D	Cell_line.Tx7	Plate.99	FAM149A	0.65	0.0201748596213474	pearson	1	Ttest_pvalue	Coefficient_of_eigenassay	SVD_pCMs_drugs	NoPrepr	SVD	9624	D-Tx7	N	Kept components	RCT
Drug	Anthracycline	D	Cell_line.Tx7	Plate.99	FAM149B1	0.65	-0.00476751093048691	pearson	1	Ttest_pvalue	Coefficient_of_eigenassay	SVD_pCMs_drugs	NoPrepr	SVD	13595	D-Tx7	N	Kept components	RCT
Drug	Anthracycline	D	Cell_line.Tx7	Plate.99	FAM151A	0.65	0.146284701186213	pearson	1	Ttest_pvalue	Coefficient_of_eigenassay	SVD_pCMs_drugs	NoPrepr	SVD	329	D-Tx7	N	Kept components	RCT
Drug	Anthracycline	D	Cell_line.Tx7	Plate.99	FAM151B	0.65	-0.0616949497781815	pearson	1	Ttest_pvalue	Coefficient_of_eigenassay	SVD_pCMs_drugs	NoPrepr	SVD	3273	D-Tx7	N	Kept components	RCT
Drug	Anthracycline	D	Cell_line.Tx7	Plate.99	FAM153A	0.65	0.105837858575093	pearson	1	Ttest_pvalue	Coefficient_of_eigenassay	SVD_pCMs_drugs	NoPrepr	SVD	930	D-Tx7	N	Kept components	RCT
Drug	Anthracycline	D	Cell_line.Tx7	Plate.99	FAM153B	0.65	0.0107716122032838	pearson	1	Ttest_pvalue	Coefficient_of_eigenassay	SVD_pCMs_drugs	NoPrepr	SVD	11911	D-Tx7	N	Kept components	RCT
Drug	Anthracycline	D	Cell_line.Tx7	Plate.99	FAM155A	0.65	0.01465041226576	pearson	1	Ttest_pvalue	Coefficient_of_eigenassay	SVD_pCMs_drugs	NoPrepr	SVD	10915	D-Tx7	N	Kept components	RCT
Drug	Anthracycline	D	Cell_line.Tx7	Plate.99	FAM155B	0.65	-0.0394357812556959	pearson	1	Ttest_pvalue	Coefficient_of_eigenassay	SVD_pCMs_drugs	NoPrepr	SVD	5993	D-Tx7	N	Kept components	RCT
Drug	Anthracycline	D	Cell_line.Tx7	Plate.99	FAM160A1	0.65	0.103566135085656	pearson	1	Ttest_pvalue	Coefficient_of_eigenassay	SVD_pCMs_drugs	NoPrepr	SVD	995	D-Tx7	N	Kept components	RCT
Drug	Anthracycline	D	Cell_line.Tx7	Plate.99	FAM160A2	0.65	-0.0116114079311798	pearson	1	Ttest_pvalue	Coefficient_of_eigenassay	SVD_pCMs_drugs	NoPrepr	SVD	11679	D-Tx7	N	Kept components	RCT
Drug	Anthracycline	D	Cell_line.Tx7	Plate.99	FAM160B1	0.65	-0.0269452724368275	pearson	1	Ttest_pvalue	Coefficient_of_eigenassay	SVD_pCMs_drugs	NoPrepr	SVD	8147	D-Tx7	N	Kept components	RCT
Drug	Anthracycline	D	Cell_line.Tx7	Plate.99	FAM160B2	0.65	-0.0404974264233044	pearson	1	Ttest_pvalue	Coefficient_of_eigenassay	SVD_pCMs_drugs	NoPrepr	SVD	5818	D-Tx7	N	Kept components	RCT
Drug	Anthracycline	D	Cell_line.Tx7	Plate.99	FAM161A	0.65	-0.11215294252531	pearson	1	Ttest_pvalue	Coefficient_of_eigenassay	SVD_pCMs_drugs	NoPrepr	SVD	779	D-Tx7	N	Kept components	RCT
Drug	Anthracycline	D	Cell_line.Tx7	Plate.99	FAM161B	0.65	0.030454432018913	pearson	1	Ttest_pvalue	Coefficient_of_eigenassay	SVD_pCMs_drugs	NoPrepr	SVD	7472	D-Tx7	N	Kept components	RCT
Drug	Anthracycline	D	Cell_line.Tx7	Plate.99	FAM162A	0.65	0.217526686656244	pearson	1	Ttest_pvalue	Coefficient_of_eigenassay	SVD_pCMs_drugs	NoPrepr	SVD	75	D-Tx7	N	Kept components	RCT
Drug	Anthracycline	D	Cell_line.Tx7	Plate.99	FAM163A	0.65	0.0179028833033086	pearson	1	Ttest_pvalue	Coefficient_of_eigenassay	SVD_pCMs_drugs	NoPrepr	SVD	10153	D-Tx7	N	Kept components	RCT
Drug	Anthracycline	D	Cell_line.Tx7	Plate.99	FAM163B	0.65	0.00422656675074137	pearson	1	Ttest_pvalue	Coefficient_of_eigenassay	SVD_pCMs_drugs	NoPrepr	SVD	13777	D-Tx7	N	Kept components	RCT
Drug	Anthracycline	D	Cell_line.Tx7	Plate.99	FAM166B	0.65	-0.0120491953951717	pearson	1	Ttest_pvalue	Coefficient_of_eigenassay	SVD_pCMs_drugs	NoPrepr	SVD	11581	D-Tx7	N	Kept components	RCT
Drug	Anthracycline	D	Cell_line.Tx7	Plate.99	FAM167A	0.65	0.0866827779200622	pearson	1	Ttest_pvalue	Coefficient_of_eigenassay	SVD_pCMs_drugs	NoPrepr	SVD	1614	D-Tx7	N	Kept components	RCT
Drug	Anthracycline	D	Cell_line.Tx7	Plate.99	FAM167B	0.65	-0.039494211539106	pearson	1	Ttest_pvalue	Coefficient_of_eigenassay	SVD_pCMs_drugs	NoPrepr	SVD	5979	D-Tx7	N	Kept components	RCT
Drug	Anthracycline	D	Cell_line.Tx7	Plate.99	FAM168A	0.65	-0.0268618121106706	pearson	1	Ttest_pvalue	Coefficient_of_eigenassay	SVD_pCMs_drugs	NoPrepr	SVD	8172	D-Tx7	N	Kept components	RCT
Drug	Anthracycline	D	Cell_line.Tx7	Plate.99	FAM168B	0.65	0.0338249976116686	pearson	1	Ttest_pvalue	Coefficient_of_eigenassay	SVD_pCMs_drugs	NoPrepr	SVD	6897	D-Tx7	N	Kept components	RCT
Drug	Anthracycline	D	Cell_line.Tx7	Plate.99	FAM169A	0.65	-0.0501097337117737	pearson	1	Ttest_pvalue	Coefficient_of_eigenassay	SVD_pCMs_drugs	NoPrepr	SVD	4445	D-Tx7	N	Kept components	RCT
Drug	Anthracycline	D	Cell_line.Tx7	Plate.99	FAM171A1	0.65	0.00325207483517234	pearson	1	Ttest_pvalue	Coefficient_of_eigenassay	SVD_pCMs_drugs	NoPrepr	SVD	14095	D-Tx7	N	Kept components	RCT
Drug	Anthracycline	D	Cell_line.Tx7	Plate.99	FAM171A2	0.65	-0.0325111893033918	pearson	1	Ttest_pvalue	Coefficient_of_eigenassay	SVD_pCMs_drugs	NoPrepr	SVD	7112	D-Tx7	N	Kept components	RCT
Drug	Anthracycline	D	Cell_line.Tx7	Plate.99	FAM171B	0.65	-0.0796127853970874	pearson	1	Ttest_pvalue	Coefficient_of_eigenassay	SVD_pCMs_drugs	NoPrepr	SVD	1963	D-Tx7	N	Kept components	RCT
Drug	Anthracycline	D	Cell_line.Tx7	Plate.99	FAM172A	0.65	-0.158999059379888	pearson	1	Ttest_pvalue	Coefficient_of_eigenassay	SVD_pCMs_drugs	NoPrepr	SVD	230	D-Tx7	N	Kept components	RCT
Drug	Anthracycline	D	Cell_line.Tx7	Plate.99	FAM173A	0.65	0.0288287613801311	pearson	1	Ttest_pvalue	Coefficient_of_eigenassay	SVD_pCMs_drugs	NoPrepr	SVD	7776	D-Tx7	N	Kept components	RCT
Drug	Anthracycline	D	Cell_line.Tx7	Plate.99	FAM173B	0.65	0.005682574604476	pearson	1	Ttest_pvalue	Coefficient_of_eigenassay	SVD_pCMs_drugs	NoPrepr	SVD	13330	D-Tx7	N	Kept components	RCT
Drug	Anthracycline	D	Cell_line.Tx7	Plate.99	FAM174A	0.65	-0.0291504338256274	pearson	1	Ttest_pvalue	Coefficient_of_eigenassay	SVD_pCMs_drugs	NoPrepr	SVD	7716	D-Tx7	N	Kept components	RCT
Drug	Anthracycline	D	Cell_line.Tx7	Plate.99	FAM174B	0.65	-0.121777011575399	pearson	1	Ttest_pvalue	Coefficient_of_eigenassay	SVD_pCMs_drugs	NoPrepr	SVD	586	D-Tx7	N	Kept components	RCT
Drug	Anthracycline	D	Cell_line.Tx7	Plate.99	FAM177A1	0.65	0.00195130253287604	pearson	1	Ttest_pvalue	Coefficient_of_eigenassay	SVD_pCMs_drugs	NoPrepr	SVD	14550	D-Tx7	N	Kept components	RCT
Drug	Anthracycline	D	Cell_line.Tx7	Plate.99	FAM181B	0.65	-0.0452164126890019	pearson	1	Ttest_pvalue	Coefficient_of_eigenassay	SVD_pCMs_drugs	NoPrepr	SVD	5111	D-Tx7	N	Kept components	RCT
Drug	Anthracycline	D	Cell_line.Tx7	Plate.99	FAM183A	0.65	-0.0428635187624456	pearson	1	Ttest_pvalue	Coefficient_of_eigenassay	SVD_pCMs_drugs	NoPrepr	SVD	5465	D-Tx7	N	Kept components	RCT
Drug	Anthracycline	D	Cell_line.Tx7	Plate.99	FAM184A	0.65	-0.0632943903105115	pearson	1	Ttest_pvalue	Coefficient_of_eigenassay	SVD_pCMs_drugs	NoPrepr	SVD	3121	D-Tx7	N	Kept components	RCT
Drug	Anthracycline	D	Cell_line.Tx7	Plate.99	FAM184B	0.65	0.043839866375594	pearson	1	Ttest_pvalue	Coefficient_of_eigenassay	SVD_pCMs_drugs	NoPrepr	SVD	5326	D-Tx7	N	Kept components	RCT
Drug	Anthracycline	D	Cell_line.Tx7	Plate.99	FAM185A	0.65	-0.0117937202999754	pearson	1	Ttest_pvalue	Coefficient_of_eigenassay	SVD_pCMs_drugs	NoPrepr	SVD	11636	D-Tx7	N	Kept components	RCT
Drug	Anthracycline	D	Cell_line.Tx7	Plate.99	FAM186A	0.65	0.142300547486421	pearson	1	Ttest_pvalue	Coefficient_of_eigenassay	SVD_pCMs_drugs	NoPrepr	SVD	361	D-Tx7	N	Kept components	RCT
Drug	Anthracycline	D	Cell_line.Tx7	Plate.99	FAM186B	0.65	0.134925386039688	pearson	1	Ttest_pvalue	Coefficient_of_eigenassay	SVD_pCMs_drugs	NoPrepr	SVD	432	D-Tx7	N	Kept components	RCT
Drug	Anthracycline	D	Cell_line.Tx7	Plate.99	FAM189A1	0.65	-0.0883684666489517	pearson	1	Ttest_pvalue	Coefficient_of_eigenassay	SVD_pCMs_drugs	NoPrepr	SVD	1528	D-Tx7	N	Kept components	RCT
Drug	Anthracycline	D	Cell_line.Tx7	Plate.99	FAM189A2	0.65	-0.0419477265591235	pearson	1	Ttest_pvalue	Coefficient_of_eigenassay	SVD_pCMs_drugs	NoPrepr	SVD	5597	D-Tx7	N	Kept components	RCT
Drug	Anthracycline	D	Cell_line.Tx7	Plate.99	FAM192A	0.65	-0.0345725514687555	pearson	1	Ttest_pvalue	Coefficient_of_eigenassay	SVD_pCMs_drugs	NoPrepr	SVD	6765	D-Tx7	N	Kept components	RCT
Drug	Anthracycline	D	Cell_line.Tx7	Plate.99	FAM193A	0.65	-0.0567653708100817	pearson	1	Ttest_pvalue	Coefficient_of_eigenassay	SVD_pCMs_drugs	NoPrepr	SVD	3726	D-Tx7	N	Kept components	RCT
Drug	Anthracycline	D	Cell_line.Tx7	Plate.99	FAM193B	0.65	-0.0120152542096059	pearson	1	Ttest_pvalue	Coefficient_of_eigenassay	SVD_pCMs_drugs	NoPrepr	SVD	11590	D-Tx7	N	Kept components	RCT
Drug	Anthracycline	D	Cell_line.Tx7	Plate.99	FAM198A	0.65	0.000915772510019558	pearson	1	Ttest_pvalue	Coefficient_of_eigenassay	SVD_pCMs_drugs	NoPrepr	SVD	14949	D-Tx7	N	Kept components	RCT
Drug	Anthracycline	D	Cell_line.Tx7	Plate.99	FAM198B	0.65	-0.00420977116528919	pearson	1	Ttest_pvalue	Coefficient_of_eigenassay	SVD_pCMs_drugs	NoPrepr	SVD	13783	D-Tx7	N	Kept components	RCT
Drug	Anthracycline	D	Cell_line.Tx7	Plate.99	FAM199X	0.65	-0.0195245115174936	pearson	1	Ttest_pvalue	Coefficient_of_eigenassay	SVD_pCMs_drugs	NoPrepr	SVD	9769	D-Tx7	N	Kept components	RCT
Drug	Anthracycline	D	Cell_line.Tx7	Plate.99	FAM19A2	0.65	0.0127294844144956	pearson	1	Ttest_pvalue	Coefficient_of_eigenassay	SVD_pCMs_drugs	NoPrepr	SVD	11398	D-Tx7	N	Kept components	RCT
Drug	Anthracycline	D	Cell_line.Tx7	Plate.99	FAM19A3	0.65	0.000152289469703967	pearson	1	Ttest_pvalue	Coefficient_of_eigenassay	SVD_pCMs_drugs	NoPrepr	SVD	15252	D-Tx7	N	Kept components	RCT
Drug	Anthracycline	D	Cell_line.Tx7	Plate.99	FAM19A4	0.65	0.00157063895553576	pearson	1	Ttest_pvalue	Coefficient_of_eigenassay	SVD_pCMs_drugs	NoPrepr	SVD	14683	D-Tx7	N	Kept components	RCT
Drug	Anthracycline	D	Cell_line.Tx7	Plate.99	FAM19A5	0.65	-0.056224476335475	pearson	1	Ttest_pvalue	Coefficient_of_eigenassay	SVD_pCMs_drugs	NoPrepr	SVD	3789	D-Tx7	N	Kept components	RCT
Drug	Anthracycline	D	Cell_line.Tx7	Plate.99	FAM200A	0.65	-0.0307440126334079	pearson	1	Ttest_pvalue	Coefficient_of_eigenassay	SVD_pCMs_drugs	NoPrepr	SVD	7437	D-Tx7	N	Kept components	RCT
Drug	Anthracycline	D	Cell_line.Tx7	Plate.99	FAM200B	0.65	-0.071648477415291	pearson	1	Ttest_pvalue	Coefficient_of_eigenassay	SVD_pCMs_drugs	NoPrepr	SVD	2492	D-Tx7	N	Kept components	RCT
Drug	Anthracycline	D	Cell_line.Tx7	Plate.99	FAM204A	0.65	0.0322427186183308	pearson	1	Ttest_pvalue	Coefficient_of_eigenassay	SVD_pCMs_drugs	NoPrepr	SVD	7169	D-Tx7	N	Kept components	RCT
Drug	Anthracycline	D	Cell_line.Tx7	Plate.99	FAM206A	0.65	0.070059588032982	pearson	1	Ttest_pvalue	Coefficient_of_eigenassay	SVD_pCMs_drugs	NoPrepr	SVD	2590	D-Tx7	N	Kept components	RCT
Drug	Anthracycline	D	Cell_line.Tx7	Plate.99	FAM207A	0.65	-0.143299044293508	pearson	1	Ttest_pvalue	Coefficient_of_eigenassay	SVD_pCMs_drugs	NoPrepr	SVD	352	D-Tx7	N	Kept components	RCT
Drug	Anthracycline	D	Cell_line.Tx7	Plate.99	FAM208A	0.65	-0.0774067858216781	pearson	1	Ttest_pvalue	Coefficient_of_eigenassay	SVD_pCMs_drugs	NoPrepr	SVD	2099	D-Tx7	N	Kept components	RCT
Drug	Anthracycline	D	Cell_line.Tx7	Plate.99	FAM208B	0.65	-0.0188609060488501	pearson	1	Ttest_pvalue	Coefficient_of_eigenassay	SVD_pCMs_drugs	NoPrepr	SVD	9925	D-Tx7	N	Kept components	RCT
Drug	Anthracycline	D	Cell_line.Tx7	Plate.99	FAM209B	0.65	0.00567136864154907	pearson	1	Ttest_pvalue	Coefficient_of_eigenassay	SVD_pCMs_drugs	NoPrepr	SVD	13333	D-Tx7	N	Kept components	RCT
Drug	Anthracycline	D	Cell_line.Tx7	Plate.99	FAM20A	0.65	0.0395961036057954	pearson	1	Ttest_pvalue	Coefficient_of_eigenassay	SVD_pCMs_drugs	NoPrepr	SVD	5962	D-Tx7	N	Kept components	RCT
Drug	Anthracycline	D	Cell_line.Tx7	Plate.99	FAM20B	0.65	0.0233273024170282	pearson	1	Ttest_pvalue	Coefficient_of_eigenassay	SVD_pCMs_drugs	NoPrepr	SVD	8909	D-Tx7	N	Kept components	RCT
Drug	Anthracycline	D	Cell_line.Tx7	Plate.99	FAM20C	0.65	-0.0156615871648408	pearson	1	Ttest_pvalue	Coefficient_of_eigenassay	SVD_pCMs_drugs	NoPrepr	SVD	10696	D-Tx7	N	Kept components	RCT
Drug	Anthracycline	D	Cell_line.Tx7	Plate.99	FAM210A	0.65	0.034621330812352	pearson	1	Ttest_pvalue	Coefficient_of_eigenassay	SVD_pCMs_drugs	NoPrepr	SVD	6752	D-Tx7	N	Kept components	RCT
Drug	Anthracycline	D	Cell_line.Tx7	Plate.99	FAM210B	0.65	-0.0411983922756468	pearson	1	Ttest_pvalue	Coefficient_of_eigenassay	SVD_pCMs_drugs	NoPrepr	SVD	5714	D-Tx7	N	Kept components	RCT
Drug	Anthracycline	D	Cell_line.Tx7	Plate.99	FAM213A	0.65	-0.0153919621389971	pearson	1	Ttest_pvalue	Coefficient_of_eigenassay	SVD_pCMs_drugs	NoPrepr	SVD	10748	D-Tx7	N	Kept components	RCT
Drug	Anthracycline	D	Cell_line.Tx7	Plate.99	FAM214A	0.65	0.0643604777050767	pearson	1	Ttest_pvalue	Coefficient_of_eigenassay	SVD_pCMs_drugs	NoPrepr	SVD	3022	D-Tx7	N	Kept components	RCT
Drug	Anthracycline	D	Cell_line.Tx7	Plate.99	FAM214B	0.65	-0.00920839966792046	pearson	1	Ttest_pvalue	Coefficient_of_eigenassay	SVD_pCMs_drugs	NoPrepr	SVD	12337	D-Tx7	N	Kept components	RCT
Drug	Anthracycline	D	Cell_line.Tx7	Plate.99	FAM216A	0.65	0.0197106548867155	pearson	1	Ttest_pvalue	Coefficient_of_eigenassay	SVD_pCMs_drugs	NoPrepr	SVD	9729	D-Tx7	N	Kept components	RCT
Drug	Anthracycline	D	Cell_line.Tx7	Plate.99	FAM216B	0.65	-8.14727173106392e-05	pearson	1	Ttest_pvalue	Coefficient_of_eigenassay	SVD_pCMs_drugs	NoPrepr	SVD	15282	D-Tx7	N	Kept components	RCT
Drug	Anthracycline	D	Cell_line.Tx7	Plate.99	FAM217B	0.65	-0.019758416150553	pearson	1	Ttest_pvalue	Coefficient_of_eigenassay	SVD_pCMs_drugs	NoPrepr	SVD	9715	D-Tx7	N	Kept components	RCT
Drug	Anthracycline	D	Cell_line.Tx7	Plate.99	FAM218A	0.65	-0.00232472472699576	pearson	1	Ttest_pvalue	Coefficient_of_eigenassay	SVD_pCMs_drugs	NoPrepr	SVD	14418	D-Tx7	N	Kept components	RCT
Drug	Anthracycline	D	Cell_line.Tx7	Plate.99	FAM219A	0.65	0.160311699610283	pearson	1	Ttest_pvalue	Coefficient_of_eigenassay	SVD_pCMs_drugs	NoPrepr	SVD	224	D-Tx7	N	Kept components	RCT
Drug	Anthracycline	D	Cell_line.Tx7	Plate.99	FAM219B	0.65	0.0148216265992826	pearson	1	Ttest_pvalue	Coefficient_of_eigenassay	SVD_pCMs_drugs	NoPrepr	SVD	10875	D-Tx7	N	Kept components	RCT
Drug	Anthracycline	D	Cell_line.Tx7	Plate.99	FAM220A	0.65	-0.00677176288896788	pearson	1	Ttest_pvalue	Coefficient_of_eigenassay	SVD_pCMs_drugs	NoPrepr	SVD	13012	D-Tx7	N	Kept components	RCT
Drug	Anthracycline	D	Cell_line.Tx7	Plate.99	FAM221A	0.65	0.017687979970944	pearson	1	Ttest_pvalue	Coefficient_of_eigenassay	SVD_pCMs_drugs	NoPrepr	SVD	10212	D-Tx7	N	Kept components	RCT
Drug	Anthracycline	D	Cell_line.Tx7	Plate.99	FAM221B	0.65	0.0120054761531855	pearson	1	Ttest_pvalue	Coefficient_of_eigenassay	SVD_pCMs_drugs	NoPrepr	SVD	11591	D-Tx7	N	Kept components	RCT
Drug	Anthracycline	D	Cell_line.Tx7	Plate.99	FAM222A	0.65	-0.102629193375204	pearson	1	Ttest_pvalue	Coefficient_of_eigenassay	SVD_pCMs_drugs	NoPrepr	SVD	1027	D-Tx7	N	Kept components	RCT
Drug	Anthracycline	D	Cell_line.Tx7	Plate.99	FAM222B	0.65	-0.046065184595209	pearson	1	Ttest_pvalue	Coefficient_of_eigenassay	SVD_pCMs_drugs	NoPrepr	SVD	4990	D-Tx7	N	Kept components	RCT
Drug	Anthracycline	D	Cell_line.Tx7	Plate.99	FAM227A	0.65	-0.010321486662977	pearson	1	Ttest_pvalue	Coefficient_of_eigenassay	SVD_pCMs_drugs	NoPrepr	SVD	12035	D-Tx7	N	Kept components	RCT
Drug	Anthracycline	D	Cell_line.Tx7	Plate.99	FAM227B	0.65	-0.0372225915500479	pearson	1	Ttest_pvalue	Coefficient_of_eigenassay	SVD_pCMs_drugs	NoPrepr	SVD	6331	D-Tx7	N	Kept components	RCT
Drug	Anthracycline	D	Cell_line.Tx7	Plate.99	FAM228A	0.65	-0.0187153947262393	pearson	1	Ttest_pvalue	Coefficient_of_eigenassay	SVD_pCMs_drugs	NoPrepr	SVD	9956	D-Tx7	N	Kept components	RCT
Drug	Anthracycline	D	Cell_line.Tx7	Plate.99	FAM228B	0.65	-0.0110055147625713	pearson	1	Ttest_pvalue	Coefficient_of_eigenassay	SVD_pCMs_drugs	NoPrepr	SVD	11842	D-Tx7	N	Kept components	RCT
Drug	Anthracycline	D	Cell_line.Tx7	Plate.99	FAM229A	0.65	-0.0257526116331495	pearson	1	Ttest_pvalue	Coefficient_of_eigenassay	SVD_pCMs_drugs	NoPrepr	SVD	8414	D-Tx7	N	Kept components	RCT
Drug	Anthracycline	D	Cell_line.Tx7	Plate.99	FAM229B	0.65	0.00841591767902321	pearson	1	Ttest_pvalue	Coefficient_of_eigenassay	SVD_pCMs_drugs	NoPrepr	SVD	12570	D-Tx7	N	Kept components	RCT
Drug	Anthracycline	D	Cell_line.Tx7	Plate.99	FAM234A	0.65	-0.0291363386471367	pearson	1	Ttest_pvalue	Coefficient_of_eigenassay	SVD_pCMs_drugs	NoPrepr	SVD	7721	D-Tx7	N	Kept components	RCT
Drug	Anthracycline	D	Cell_line.Tx7	Plate.99	FAM234B	0.65	0.0292610777797545	pearson	1	Ttest_pvalue	Coefficient_of_eigenassay	SVD_pCMs_drugs	NoPrepr	SVD	7687	D-Tx7	N	Kept components	RCT
Drug	Anthracycline	D	Cell_line.Tx7	Plate.99	FAM241A	0.65	-0.034557539958297	pearson	1	Ttest_pvalue	Coefficient_of_eigenassay	SVD_pCMs_drugs	NoPrepr	SVD	6767	D-Tx7	N	Kept components	RCT
Drug	Anthracycline	D	Cell_line.Tx7	Plate.99	FAM241B	0.65	0.0244760715396707	pearson	1	Ttest_pvalue	Coefficient_of_eigenassay	SVD_pCMs_drugs	NoPrepr	SVD	8678	D-Tx7	N	Kept components	RCT
Drug	Anthracycline	D	Cell_line.Tx7	Plate.99	FAM24B	0.65	0.042530863421542	pearson	1	Ttest_pvalue	Coefficient_of_eigenassay	SVD_pCMs_drugs	NoPrepr	SVD	5510	D-Tx7	N	Kept components	RCT
Drug	Anthracycline	D	Cell_line.Tx7	Plate.99	FAM32A	0.65	0.0064377585632484	pearson	1	Ttest_pvalue	Coefficient_of_eigenassay	SVD_pCMs_drugs	NoPrepr	SVD	13112	D-Tx7	N	Kept components	RCT
Drug	Anthracycline	D	Cell_line.Tx7	Plate.99	FAM3A	0.65	-0.10767696824548	pearson	1	Ttest_pvalue	Coefficient_of_eigenassay	SVD_pCMs_drugs	NoPrepr	SVD	885	D-Tx7	N	Kept components	RCT
Drug	Anthracycline	D	Cell_line.Tx7	Plate.99	FAM3C	0.65	0.00812483087136933	pearson	1	Ttest_pvalue	Coefficient_of_eigenassay	SVD_pCMs_drugs	NoPrepr	SVD	12655	D-Tx7	N	Kept components	RCT
Drug	Anthracycline	D	Cell_line.Tx7	Plate.99	FAM43A	0.65	-0.0218217946448014	pearson	1	Ttest_pvalue	Coefficient_of_eigenassay	SVD_pCMs_drugs	NoPrepr	SVD	9253	D-Tx7	N	Kept components	RCT
Drug	Anthracycline	D	Cell_line.Tx7	Plate.99	FAM43B	0.65	0.0273028477872906	pearson	1	Ttest_pvalue	Coefficient_of_eigenassay	SVD_pCMs_drugs	NoPrepr	SVD	8085	D-Tx7	N	Kept components	RCT
Drug	Anthracycline	D	Cell_line.Tx7	Plate.99	FAM45A	0.65	0.0187290445425265	pearson	1	Ttest_pvalue	Coefficient_of_eigenassay	SVD_pCMs_drugs	NoPrepr	SVD	9949	D-Tx7	N	Kept components	RCT
Drug	Anthracycline	D	Cell_line.Tx7	Plate.99	FAM47E	0.65	0.0182271604840895	pearson	1	Ttest_pvalue	Coefficient_of_eigenassay	SVD_pCMs_drugs	NoPrepr	SVD	10069	D-Tx7	N	Kept components	RCT
Drug	Anthracycline	D	Cell_line.Tx7	Plate.99	FAM49A	0.65	-0.0200266570686367	pearson	1	Ttest_pvalue	Coefficient_of_eigenassay	SVD_pCMs_drugs	NoPrepr	SVD	9665	D-Tx7	N	Kept components	RCT
Drug	Anthracycline	D	Cell_line.Tx7	Plate.99	FAM49B	0.65	0.005846851278867	pearson	1	Ttest_pvalue	Coefficient_of_eigenassay	SVD_pCMs_drugs	NoPrepr	SVD	13283	D-Tx7	N	Kept components	RCT
Drug	Anthracycline	D	Cell_line.Tx7	Plate.99	FAM50A	0.65	-0.00482410725599931	pearson	1	Ttest_pvalue	Coefficient_of_eigenassay	SVD_pCMs_drugs	NoPrepr	SVD	13586	D-Tx7	N	Kept components	RCT
Drug	Anthracycline	D	Cell_line.Tx7	Plate.99	FAM50B	0.65	-0.0169245885619825	pearson	1	Ttest_pvalue	Coefficient_of_eigenassay	SVD_pCMs_drugs	NoPrepr	SVD	10389	D-Tx7	N	Kept components	RCT
Drug	Anthracycline	D	Cell_line.Tx7	Plate.99	FAM53A	0.65	0.028936708957426	pearson	1	Ttest_pvalue	Coefficient_of_eigenassay	SVD_pCMs_drugs	NoPrepr	SVD	7750	D-Tx7	N	Kept components	RCT
Drug	Anthracycline	D	Cell_line.Tx7	Plate.99	FAM53B	0.65	0.081416584265208	pearson	1	Ttest_pvalue	Coefficient_of_eigenassay	SVD_pCMs_drugs	NoPrepr	SVD	1872	D-Tx7	N	Kept components	RCT
Drug	Anthracycline	D	Cell_line.Tx7	Plate.99	FAM53C	0.65	0.00738871220753236	pearson	1	Ttest_pvalue	Coefficient_of_eigenassay	SVD_pCMs_drugs	NoPrepr	SVD	12840	D-Tx7	N	Kept components	RCT
Drug	Anthracycline	D	Cell_line.Tx7	Plate.99	FAM57A	0.65	-0.0795177950614412	pearson	1	Ttest_pvalue	Coefficient_of_eigenassay	SVD_pCMs_drugs	NoPrepr	SVD	1966	D-Tx7	N	Kept components	RCT
Drug	Anthracycline	D	Cell_line.Tx7	Plate.99	FAM57B	0.65	0.0359379457847765	pearson	1	Ttest_pvalue	Coefficient_of_eigenassay	SVD_pCMs_drugs	NoPrepr	SVD	6556	D-Tx7	N	Kept components	RCT
Drug	Anthracycline	D	Cell_line.Tx7	Plate.99	FAM69A	0.65	-0.0165516789873419	pearson	1	Ttest_pvalue	Coefficient_of_eigenassay	SVD_pCMs_drugs	NoPrepr	SVD	10484	D-Tx7	N	Kept components	RCT
Drug	Anthracycline	D	Cell_line.Tx7	Plate.99	FAM69B	0.65	-0.0945745795252404	pearson	1	Ttest_pvalue	Coefficient_of_eigenassay	SVD_pCMs_drugs	NoPrepr	SVD	1271	D-Tx7	N	Kept components	RCT
Drug	Anthracycline	D	Cell_line.Tx7	Plate.99	FAM69C	0.65	-0.00979685242189197	pearson	1	Ttest_pvalue	Coefficient_of_eigenassay	SVD_pCMs_drugs	NoPrepr	SVD	12174	D-Tx7	N	Kept components	RCT
Drug	Anthracycline	D	Cell_line.Tx7	Plate.99	FAM71D	0.65	-0.000176156084073879	pearson	1	Ttest_pvalue	Coefficient_of_eigenassay	SVD_pCMs_drugs	NoPrepr	SVD	15244	D-Tx7	N	Kept components	RCT
Drug	Anthracycline	D	Cell_line.Tx7	Plate.99	FAM71E1	0.65	-0.0509186462142003	pearson	1	Ttest_pvalue	Coefficient_of_eigenassay	SVD_pCMs_drugs	NoPrepr	SVD	4355	D-Tx7	N	Kept components	RCT
Drug	Anthracycline	D	Cell_line.Tx7	Plate.99	FAM71F2	0.65	0.0846312593404354	pearson	1	Ttest_pvalue	Coefficient_of_eigenassay	SVD_pCMs_drugs	NoPrepr	SVD	1711	D-Tx7	N	Kept components	RCT
Drug	Anthracycline	D	Cell_line.Tx7	Plate.99	FAM72A	0.65	0.0146363356746849	pearson	1	Ttest_pvalue	Coefficient_of_eigenassay	SVD_pCMs_drugs	NoPrepr	SVD	10918	D-Tx7	N	Kept components	RCT
Drug	Anthracycline	D	Cell_line.Tx7	Plate.99	FAM72B	0.65	0.035593518252695	pearson	1	Ttest_pvalue	Coefficient_of_eigenassay	SVD_pCMs_drugs	NoPrepr	SVD	6615	D-Tx7	N	Kept components	RCT
Drug	Anthracycline	D	Cell_line.Tx7	Plate.99	FAM72D	0.65	-0.000928343208929444	pearson	1	Ttest_pvalue	Coefficient_of_eigenassay	SVD_pCMs_drugs	NoPrepr	SVD	14941	D-Tx7	N	Kept components	RCT
Drug	Anthracycline	D	Cell_line.Tx7	Plate.99	FAM76A	0.65	-0.0152325353963051	pearson	1	Ttest_pvalue	Coefficient_of_eigenassay	SVD_pCMs_drugs	NoPrepr	SVD	10781	D-Tx7	N	Kept components	RCT
Drug	Anthracycline	D	Cell_line.Tx7	Plate.99	FAM76B	0.65	0.0490536802533491	pearson	1	Ttest_pvalue	Coefficient_of_eigenassay	SVD_pCMs_drugs	NoPrepr	SVD	4578	D-Tx7	N	Kept components	RCT
Drug	Anthracycline	D	Cell_line.Tx7	Plate.99	FAM78A	0.65	-0.0778459247474915	pearson	1	Ttest_pvalue	Coefficient_of_eigenassay	SVD_pCMs_drugs	NoPrepr	SVD	2071	D-Tx7	N	Kept components	RCT
Drug	Anthracycline	D	Cell_line.Tx7	Plate.99	FAM78B	0.65	0.013389259026016	pearson	1	Ttest_pvalue	Coefficient_of_eigenassay	SVD_pCMs_drugs	NoPrepr	SVD	11189	D-Tx7	N	Kept components	RCT
Drug	Anthracycline	D	Cell_line.Tx7	Plate.99	FAM81A	0.65	0.0326005572758105	pearson	1	Ttest_pvalue	Coefficient_of_eigenassay	SVD_pCMs_drugs	NoPrepr	SVD	7098	D-Tx7	N	Kept components	RCT
Drug	Anthracycline	D	Cell_line.Tx7	Plate.99	FAM81B	0.65	0.00153812979441885	pearson	1	Ttest_pvalue	Coefficient_of_eigenassay	SVD_pCMs_drugs	NoPrepr	SVD	14692	D-Tx7	N	Kept components	RCT
Drug	Anthracycline	D	Cell_line.Tx7	Plate.99	FAM83B	0.65	-0.0175190195679533	pearson	1	Ttest_pvalue	Coefficient_of_eigenassay	SVD_pCMs_drugs	NoPrepr	SVD	10254	D-Tx7	N	Kept components	RCT
Drug	Anthracycline	D	Cell_line.Tx7	Plate.99	FAM83D	0.65	0.103266804476812	pearson	1	Ttest_pvalue	Coefficient_of_eigenassay	SVD_pCMs_drugs	NoPrepr	SVD	1004	D-Tx7	N	Kept components	RCT
Drug	Anthracycline	D	Cell_line.Tx7	Plate.99	FAM83E	0.65	-0.0124071812055825	pearson	1	Ttest_pvalue	Coefficient_of_eigenassay	SVD_pCMs_drugs	NoPrepr	SVD	11480	D-Tx7	N	Kept components	RCT
Drug	Anthracycline	D	Cell_line.Tx7	Plate.99	FAM83G	0.65	-0.0607694770664212	pearson	1	Ttest_pvalue	Coefficient_of_eigenassay	SVD_pCMs_drugs	NoPrepr	SVD	3342	D-Tx7	N	Kept components	RCT
Drug	Anthracycline	D	Cell_line.Tx7	Plate.99	FAM84A	0.65	-0.00256879120492015	pearson	1	Ttest_pvalue	Coefficient_of_eigenassay	SVD_pCMs_drugs	NoPrepr	SVD	14342	D-Tx7	N	Kept components	RCT
Drug	Anthracycline	D	Cell_line.Tx7	Plate.99	FAM84B	0.65	0.0171993856498428	pearson	1	Ttest_pvalue	Coefficient_of_eigenassay	SVD_pCMs_drugs	NoPrepr	SVD	10325	D-Tx7	N	Kept components	RCT
Drug	Anthracycline	D	Cell_line.Tx7	Plate.99	FAM86B1	0.65	-0.047733306011314	pearson	1	Ttest_pvalue	Coefficient_of_eigenassay	SVD_pCMs_drugs	NoPrepr	SVD	4748	D-Tx7	N	Kept components	RCT
Drug	Anthracycline	D	Cell_line.Tx7	Plate.99	FAM86B2	0.65	0.00987301691513339	pearson	1	Ttest_pvalue	Coefficient_of_eigenassay	SVD_pCMs_drugs	NoPrepr	SVD	12153	D-Tx7	N	Kept components	RCT
Drug	Anthracycline	D	Cell_line.Tx7	Plate.99	FAM86C1	0.65	-0.0262385101991018	pearson	1	Ttest_pvalue	Coefficient_of_eigenassay	SVD_pCMs_drugs	NoPrepr	SVD	8294	D-Tx7	N	Kept components	RCT
Drug	Anthracycline	D	Cell_line.Tx7	Plate.99	FAM89A	0.65	-0.0600605945360247	pearson	1	Ttest_pvalue	Coefficient_of_eigenassay	SVD_pCMs_drugs	NoPrepr	SVD	3419	D-Tx7	N	Kept components	RCT
Drug	Anthracycline	D	Cell_line.Tx7	Plate.99	FAM89B	0.65	-0.0662208201881595	pearson	1	Ttest_pvalue	Coefficient_of_eigenassay	SVD_pCMs_drugs	NoPrepr	SVD	2867	D-Tx7	N	Kept components	RCT
Drug	Anthracycline	D	Cell_line.Tx7	Plate.99	FAM8A1	0.65	0.0621743607510681	pearson	1	Ttest_pvalue	Coefficient_of_eigenassay	SVD_pCMs_drugs	NoPrepr	SVD	3226	D-Tx7	N	Kept components	RCT
Drug	Anthracycline	D	Cell_line.Tx7	Plate.99	FAM90A1	0.65	-0.00311529482326187	pearson	1	Ttest_pvalue	Coefficient_of_eigenassay	SVD_pCMs_drugs	NoPrepr	SVD	14148	D-Tx7	N	Kept components	RCT
Drug	Anthracycline	D	Cell_line.Tx7	Plate.99	FAM91A1	0.65	-0.0555171244509874	pearson	1	Ttest_pvalue	Coefficient_of_eigenassay	SVD_pCMs_drugs	NoPrepr	SVD	3863	D-Tx7	N	Kept components	RCT
Drug	Anthracycline	D	Cell_line.Tx7	Plate.99	FAM92A	0.65	0.000110373634854399	pearson	1	Ttest_pvalue	Coefficient_of_eigenassay	SVD_pCMs_drugs	NoPrepr	SVD	15272	D-Tx7	N	Kept components	RCT
Drug	Anthracycline	D	Cell_line.Tx7	Plate.99	FAM92B	0.65	0.00412614589062461	pearson	1	Ttest_pvalue	Coefficient_of_eigenassay	SVD_pCMs_drugs	NoPrepr	SVD	13812	D-Tx7	N	Kept components	RCT
Drug	Anthracycline	D	Cell_line.Tx7	Plate.99	FAM98A	0.65	0.0282400803998758	pearson	1	Ttest_pvalue	Coefficient_of_eigenassay	SVD_pCMs_drugs	NoPrepr	SVD	7905	D-Tx7	N	Kept components	RCT
Drug	Anthracycline	D	Cell_line.Tx7	Plate.99	FAM98B	0.65	0.0254490402505952	pearson	1	Ttest_pvalue	Coefficient_of_eigenassay	SVD_pCMs_drugs	NoPrepr	SVD	8476	D-Tx7	N	Kept components	RCT
Drug	Anthracycline	D	Cell_line.Tx7	Plate.99	FAM98C	0.65	0.0111527066810264	pearson	1	Ttest_pvalue	Coefficient_of_eigenassay	SVD_pCMs_drugs	NoPrepr	SVD	11813	D-Tx7	N	Kept components	RCT
Drug	Anthracycline	D	Cell_line.Tx7	Plate.99	FAN1	0.65	0.0530298422908633	pearson	1	Ttest_pvalue	Coefficient_of_eigenassay	SVD_pCMs_drugs	NoPrepr	SVD	4096	D-Tx7	N	Kept components	RCT
Drug	Anthracycline	D	Cell_line.Tx7	Plate.99	FANCA	0.65	0.0921572640964811	pearson	1	Ttest_pvalue	Coefficient_of_eigenassay	SVD_pCMs_drugs	NoPrepr	SVD	1366	D-Tx7	N	Kept components	RCT
Drug	Anthracycline	D	Cell_line.Tx7	Plate.99	FANCB	0.65	-0.0257868819578271	pearson	1	Ttest_pvalue	Coefficient_of_eigenassay	SVD_pCMs_drugs	NoPrepr	SVD	8405	D-Tx7	N	Kept components	RCT
Drug	Anthracycline	D	Cell_line.Tx7	Plate.99	FANCC	0.65	0.00317718684468607	pearson	1	Ttest_pvalue	Coefficient_of_eigenassay	SVD_pCMs_drugs	NoPrepr	SVD	14127	D-Tx7	N	Kept components	RCT
Drug	Anthracycline	D	Cell_line.Tx7	Plate.99	FANCD2	0.65	0.0776871655059791	pearson	1	Ttest_pvalue	Coefficient_of_eigenassay	SVD_pCMs_drugs	NoPrepr	SVD	2083	D-Tx7	N	Kept components	RCT
Drug	Anthracycline	D	Cell_line.Tx7	Plate.99	FANCE	0.65	0.0169483944013378	pearson	1	Ttest_pvalue	Coefficient_of_eigenassay	SVD_pCMs_drugs	NoPrepr	SVD	10382	D-Tx7	N	Kept components	RCT
Drug	Anthracycline	D	Cell_line.Tx7	Plate.99	FANCF	0.65	0.0321182013275991	pearson	1	Ttest_pvalue	Coefficient_of_eigenassay	SVD_pCMs_drugs	NoPrepr	SVD	7194	D-Tx7	N	Kept components	RCT
Drug	Anthracycline	D	Cell_line.Tx7	Plate.99	FANCG	0.65	0.0488652888673801	pearson	1	Ttest_pvalue	Coefficient_of_eigenassay	SVD_pCMs_drugs	NoPrepr	SVD	4605	D-Tx7	N	Kept components	RCT
Drug	Anthracycline	D	Cell_line.Tx7	Plate.99	FANCI	0.65	0.0951119326633245	pearson	1	Ttest_pvalue	Coefficient_of_eigenassay	SVD_pCMs_drugs	NoPrepr	SVD	1253	D-Tx7	N	Kept components	RCT
Drug	Anthracycline	D	Cell_line.Tx7	Plate.99	FANCL	0.65	0.0154240240177442	pearson	1	Ttest_pvalue	Coefficient_of_eigenassay	SVD_pCMs_drugs	NoPrepr	SVD	10743	D-Tx7	N	Kept components	RCT
Drug	Anthracycline	D	Cell_line.Tx7	Plate.99	FANCM	0.65	-0.0626311977331649	pearson	1	Ttest_pvalue	Coefficient_of_eigenassay	SVD_pCMs_drugs	NoPrepr	SVD	3182	D-Tx7	N	Kept components	RCT
Drug	Anthracycline	D	Cell_line.Tx7	Plate.99	FANK1	0.65	-0.0235196101121879	pearson	1	Ttest_pvalue	Coefficient_of_eigenassay	SVD_pCMs_drugs	NoPrepr	SVD	8867	D-Tx7	N	Kept components	RCT
Drug	Anthracycline	D	Cell_line.Tx7	Plate.99	FAP	0.65	0.0652681550495427	pearson	1	Ttest_pvalue	Coefficient_of_eigenassay	SVD_pCMs_drugs	NoPrepr	SVD	2953	D-Tx7	N	Kept components	RCT
Drug	Anthracycline	D	Cell_line.Tx7	Plate.99	FAR1	0.65	-0.00886438797417751	pearson	1	Ttest_pvalue	Coefficient_of_eigenassay	SVD_pCMs_drugs	NoPrepr	SVD	12437	D-Tx7	N	Kept components	RCT
Drug	Anthracycline	D	Cell_line.Tx7	Plate.99	FAR2	0.65	-0.0718541604334327	pearson	1	Ttest_pvalue	Coefficient_of_eigenassay	SVD_pCMs_drugs	NoPrepr	SVD	2475	D-Tx7	N	Kept components	RCT
Drug	Anthracycline	D	Cell_line.Tx7	Plate.99	FARP1	0.65	-0.0295178252168479	pearson	1	Ttest_pvalue	Coefficient_of_eigenassay	SVD_pCMs_drugs	NoPrepr	SVD	7650	D-Tx7	N	Kept components	RCT
Drug	Anthracycline	D	Cell_line.Tx7	Plate.99	FARP2	0.65	0.0628967114235495	pearson	1	Ttest_pvalue	Coefficient_of_eigenassay	SVD_pCMs_drugs	NoPrepr	SVD	3155	D-Tx7	N	Kept components	RCT
Drug	Anthracycline	D	Cell_line.Tx7	Plate.99	FARS2	0.65	0.030361908664765	pearson	1	Ttest_pvalue	Coefficient_of_eigenassay	SVD_pCMs_drugs	NoPrepr	SVD	7488	D-Tx7	N	Kept components	RCT
Drug	Anthracycline	D	Cell_line.Tx7	Plate.99	FARSA	0.65	-0.0357344626303493	pearson	1	Ttest_pvalue	Coefficient_of_eigenassay	SVD_pCMs_drugs	NoPrepr	SVD	6590	D-Tx7	N	Kept components	RCT
Drug	Anthracycline	D	Cell_line.Tx7	Plate.99	FARSB	0.65	0.149919040007839	pearson	1	Ttest_pvalue	Coefficient_of_eigenassay	SVD_pCMs_drugs	NoPrepr	SVD	292	D-Tx7	N	Kept components	RCT
Drug	Anthracycline	D	Cell_line.Tx7	Plate.99	FAS	0.65	-0.0894770177175976	pearson	1	Ttest_pvalue	Coefficient_of_eigenassay	SVD_pCMs_drugs	NoPrepr	SVD	1476	D-Tx7	N	Kept components	RCT
Drug	Anthracycline	D	Cell_line.Tx7	Plate.99	FASN	0.65	0.141306955784712	pearson	1	Ttest_pvalue	Coefficient_of_eigenassay	SVD_pCMs_drugs	NoPrepr	SVD	369	D-Tx7	N	Kept components	RCT
Drug	Anthracycline	D	Cell_line.Tx7	Plate.99	FASTK	0.65	-0.00404332591110563	pearson	1	Ttest_pvalue	Coefficient_of_eigenassay	SVD_pCMs_drugs	NoPrepr	SVD	13839	D-Tx7	N	Kept components	RCT
Drug	Anthracycline	D	Cell_line.Tx7	Plate.99	FASTKD1	0.65	0.092281580776681	pearson	1	Ttest_pvalue	Coefficient_of_eigenassay	SVD_pCMs_drugs	NoPrepr	SVD	1363	D-Tx7	N	Kept components	RCT
Drug	Anthracycline	D	Cell_line.Tx7	Plate.99	FASTKD2	0.65	0.0635647853913143	pearson	1	Ttest_pvalue	Coefficient_of_eigenassay	SVD_pCMs_drugs	NoPrepr	SVD	3093	D-Tx7	N	Kept components	RCT
Drug	Anthracycline	D	Cell_line.Tx7	Plate.99	FASTKD3	0.65	0.108882173617751	pearson	1	Ttest_pvalue	Coefficient_of_eigenassay	SVD_pCMs_drugs	NoPrepr	SVD	854	D-Tx7	N	Kept components	RCT
Drug	Anthracycline	D	Cell_line.Tx7	Plate.99	FASTKD5	0.65	0.0637320670260854	pearson	1	Ttest_pvalue	Coefficient_of_eigenassay	SVD_pCMs_drugs	NoPrepr	SVD	3080	D-Tx7	N	Kept components	RCT
Drug	Anthracycline	D	Cell_line.Tx7	Plate.99	FAT1	0.65	-0.0346033712170337	pearson	1	Ttest_pvalue	Coefficient_of_eigenassay	SVD_pCMs_drugs	NoPrepr	SVD	6758	D-Tx7	N	Kept components	RCT
Drug	Anthracycline	D	Cell_line.Tx7	Plate.99	FAT2	0.65	0.0652962999321246	pearson	1	Ttest_pvalue	Coefficient_of_eigenassay	SVD_pCMs_drugs	NoPrepr	SVD	2952	D-Tx7	N	Kept components	RCT
Drug	Anthracycline	D	Cell_line.Tx7	Plate.99	FAT3	0.65	0.154601853549759	pearson	1	Ttest_pvalue	Coefficient_of_eigenassay	SVD_pCMs_drugs	NoPrepr	SVD	253	D-Tx7	N	Kept components	RCT
Drug	Anthracycline	D	Cell_line.Tx7	Plate.99	FAT4	0.65	0.0814667232739303	pearson	1	Ttest_pvalue	Coefficient_of_eigenassay	SVD_pCMs_drugs	NoPrepr	SVD	1868	D-Tx7	N	Kept components	RCT
Drug	Anthracycline	D	Cell_line.Tx7	Plate.99	FAU	0.65	0.0627035564604912	pearson	1	Ttest_pvalue	Coefficient_of_eigenassay	SVD_pCMs_drugs	NoPrepr	SVD	3172	D-Tx7	N	Kept components	RCT
Drug	Anthracycline	D	Cell_line.Tx7	Plate.99	FAXC	0.65	-0.0733651007379506	pearson	1	Ttest_pvalue	Coefficient_of_eigenassay	SVD_pCMs_drugs	NoPrepr	SVD	2356	D-Tx7	N	Kept components	RCT
Drug	Anthracycline	D	Cell_line.Tx7	Plate.99	FAXDC2	0.65	0.0301871745479393	pearson	1	Ttest_pvalue	Coefficient_of_eigenassay	SVD_pCMs_drugs	NoPrepr	SVD	7528	D-Tx7	N	Kept components	RCT
Drug	Anthracycline	D	Cell_line.Tx7	Plate.99	FBF1	0.65	-0.0172042985551438	pearson	1	Ttest_pvalue	Coefficient_of_eigenassay	SVD_pCMs_drugs	NoPrepr	SVD	10323	D-Tx7	N	Kept components	RCT
Drug	Anthracycline	D	Cell_line.Tx7	Plate.99	FBH1	0.65	0.00221202842923877	pearson	1	Ttest_pvalue	Coefficient_of_eigenassay	SVD_pCMs_drugs	NoPrepr	SVD	14455	D-Tx7	N	Kept components	RCT
Drug	Anthracycline	D	Cell_line.Tx7	Plate.99	FBL	0.65	0.0820632209547445	pearson	1	Ttest_pvalue	Coefficient_of_eigenassay	SVD_pCMs_drugs	NoPrepr	SVD	1843	D-Tx7	N	Kept components	RCT
Drug	Anthracycline	D	Cell_line.Tx7	Plate.99	FBLIM1	0.65	-0.0754566003180764	pearson	1	Ttest_pvalue	Coefficient_of_eigenassay	SVD_pCMs_drugs	NoPrepr	SVD	2226	D-Tx7	N	Kept components	RCT
Drug	Anthracycline	D	Cell_line.Tx7	Plate.99	FBLN1	0.65	-0.0464437531831283	pearson	1	Ttest_pvalue	Coefficient_of_eigenassay	SVD_pCMs_drugs	NoPrepr	SVD	4934	D-Tx7	N	Kept components	RCT
Drug	Anthracycline	D	Cell_line.Tx7	Plate.99	FBLN2	0.65	0.013730192354421	pearson	1	Ttest_pvalue	Coefficient_of_eigenassay	SVD_pCMs_drugs	NoPrepr	SVD	11117	D-Tx7	N	Kept components	RCT
Drug	Anthracycline	D	Cell_line.Tx7	Plate.99	FBLN5	0.65	-0.104363107619334	pearson	1	Ttest_pvalue	Coefficient_of_eigenassay	SVD_pCMs_drugs	NoPrepr	SVD	972	D-Tx7	N	Kept components	RCT
Drug	Anthracycline	D	Cell_line.Tx7	Plate.99	FBLN7	0.65	-0.0527381805654544	pearson	1	Ttest_pvalue	Coefficient_of_eigenassay	SVD_pCMs_drugs	NoPrepr	SVD	4139	D-Tx7	N	Kept components	RCT
Drug	Anthracycline	D	Cell_line.Tx7	Plate.99	FBN1	0.65	0.0273053670185027	pearson	1	Ttest_pvalue	Coefficient_of_eigenassay	SVD_pCMs_drugs	NoPrepr	SVD	8084	D-Tx7	N	Kept components	RCT
Drug	Anthracycline	D	Cell_line.Tx7	Plate.99	FBN2	0.65	0.0483208078362015	pearson	1	Ttest_pvalue	Coefficient_of_eigenassay	SVD_pCMs_drugs	NoPrepr	SVD	4675	D-Tx7	N	Kept components	RCT
Drug	Anthracycline	D	Cell_line.Tx7	Plate.99	FBN3	0.65	0.0311157802770544	pearson	1	Ttest_pvalue	Coefficient_of_eigenassay	SVD_pCMs_drugs	NoPrepr	SVD	7369	D-Tx7	N	Kept components	RCT
Drug	Anthracycline	D	Cell_line.Tx7	Plate.99	FBP2	0.65	-0.0299540414121056	pearson	1	Ttest_pvalue	Coefficient_of_eigenassay	SVD_pCMs_drugs	NoPrepr	SVD	7569	D-Tx7	N	Kept components	RCT
Drug	Anthracycline	D	Cell_line.Tx7	Plate.99	FBRS	0.65	-0.0372154806461998	pearson	1	Ttest_pvalue	Coefficient_of_eigenassay	SVD_pCMs_drugs	NoPrepr	SVD	6334	D-Tx7	N	Kept components	RCT
Drug	Anthracycline	D	Cell_line.Tx7	Plate.99	FBRSL1	0.65	-0.0298482686530242	pearson	1	Ttest_pvalue	Coefficient_of_eigenassay	SVD_pCMs_drugs	NoPrepr	SVD	7585	D-Tx7	N	Kept components	RCT
Drug	Anthracycline	D	Cell_line.Tx7	Plate.99	FBXL12	0.65	0.0470822788264467	pearson	1	Ttest_pvalue	Coefficient_of_eigenassay	SVD_pCMs_drugs	NoPrepr	SVD	4845	D-Tx7	N	Kept components	RCT
Drug	Anthracycline	D	Cell_line.Tx7	Plate.99	FBXL13	0.65	-0.0021321131005664	pearson	1	Ttest_pvalue	Coefficient_of_eigenassay	SVD_pCMs_drugs	NoPrepr	SVD	14474	D-Tx7	N	Kept components	RCT
Drug	Anthracycline	D	Cell_line.Tx7	Plate.99	FBXL14	0.65	0.0979532595652815	pearson	1	Ttest_pvalue	Coefficient_of_eigenassay	SVD_pCMs_drugs	NoPrepr	SVD	1152	D-Tx7	N	Kept components	RCT
Drug	Anthracycline	D	Cell_line.Tx7	Plate.99	FBXL15	0.65	0.0583286516511915	pearson	1	Ttest_pvalue	Coefficient_of_eigenassay	SVD_pCMs_drugs	NoPrepr	SVD	3571	D-Tx7	N	Kept components	RCT
Drug	Anthracycline	D	Cell_line.Tx7	Plate.99	FBXL16	0.65	-0.0352240170025569	pearson	1	Ttest_pvalue	Coefficient_of_eigenassay	SVD_pCMs_drugs	NoPrepr	SVD	6668	D-Tx7	N	Kept components	RCT
Drug	Anthracycline	D	Cell_line.Tx7	Plate.99	FBXL17	0.65	0.00354347795125678	pearson	1	Ttest_pvalue	Coefficient_of_eigenassay	SVD_pCMs_drugs	NoPrepr	SVD	14006	D-Tx7	N	Kept components	RCT
Drug	Anthracycline	D	Cell_line.Tx7	Plate.99	FBXL18	0.65	-0.0485003260374766	pearson	1	Ttest_pvalue	Coefficient_of_eigenassay	SVD_pCMs_drugs	NoPrepr	SVD	4646	D-Tx7	N	Kept components	RCT
Drug	Anthracycline	D	Cell_line.Tx7	Plate.99	FBXL19	0.65	0.061212854570192	pearson	1	Ttest_pvalue	Coefficient_of_eigenassay	SVD_pCMs_drugs	NoPrepr	SVD	3307	D-Tx7	N	Kept components	RCT
Drug	Anthracycline	D	Cell_line.Tx7	Plate.99	FBXL2	0.65	0.0622446118076196	pearson	1	Ttest_pvalue	Coefficient_of_eigenassay	SVD_pCMs_drugs	NoPrepr	SVD	3221	D-Tx7	N	Kept components	RCT
Drug	Anthracycline	D	Cell_line.Tx7	Plate.99	FBXL20	0.65	-0.0115968858634735	pearson	1	Ttest_pvalue	Coefficient_of_eigenassay	SVD_pCMs_drugs	NoPrepr	SVD	11680	D-Tx7	N	Kept components	RCT
Drug	Anthracycline	D	Cell_line.Tx7	Plate.99	FBXL22	0.65	-0.042517973379435	pearson	1	Ttest_pvalue	Coefficient_of_eigenassay	SVD_pCMs_drugs	NoPrepr	SVD	5514	D-Tx7	N	Kept components	RCT
Drug	Anthracycline	D	Cell_line.Tx7	Plate.99	FBXL3	0.65	-0.024919643778081	pearson	1	Ttest_pvalue	Coefficient_of_eigenassay	SVD_pCMs_drugs	NoPrepr	SVD	8589	D-Tx7	N	Kept components	RCT
Drug	Anthracycline	D	Cell_line.Tx7	Plate.99	FBXL4	0.65	-0.0214890635260577	pearson	1	Ttest_pvalue	Coefficient_of_eigenassay	SVD_pCMs_drugs	NoPrepr	SVD	9316	D-Tx7	N	Kept components	RCT
Drug	Anthracycline	D	Cell_line.Tx7	Plate.99	FBXL5	0.65	-0.0200309063671751	pearson	1	Ttest_pvalue	Coefficient_of_eigenassay	SVD_pCMs_drugs	NoPrepr	SVD	9662	D-Tx7	N	Kept components	RCT
Drug	Anthracycline	D	Cell_line.Tx7	Plate.99	FBXL6	0.65	0.0347113738164328	pearson	1	Ttest_pvalue	Coefficient_of_eigenassay	SVD_pCMs_drugs	NoPrepr	SVD	6738	D-Tx7	N	Kept components	RCT
Drug	Anthracycline	D	Cell_line.Tx7	Plate.99	FBXL7	0.65	0.00911576863372707	pearson	1	Ttest_pvalue	Coefficient_of_eigenassay	SVD_pCMs_drugs	NoPrepr	SVD	12369	D-Tx7	N	Kept components	RCT
Drug	Anthracycline	D	Cell_line.Tx7	Plate.99	FBXL8	0.65	-0.0728867646915856	pearson	1	Ttest_pvalue	Coefficient_of_eigenassay	SVD_pCMs_drugs	NoPrepr	SVD	2391	D-Tx7	N	Kept components	RCT
Drug	Anthracycline	D	Cell_line.Tx7	Plate.99	FBXO10	0.65	-0.0384840041503756	pearson	1	Ttest_pvalue	Coefficient_of_eigenassay	SVD_pCMs_drugs	NoPrepr	SVD	6127	D-Tx7	N	Kept components	RCT
Drug	Anthracycline	D	Cell_line.Tx7	Plate.99	FBXO11	0.65	-0.0539466414761836	pearson	1	Ttest_pvalue	Coefficient_of_eigenassay	SVD_pCMs_drugs	NoPrepr	SVD	4002	D-Tx7	N	Kept components	RCT
Drug	Anthracycline	D	Cell_line.Tx7	Plate.99	FBXO15	0.65	0.00490946807767861	pearson	1	Ttest_pvalue	Coefficient_of_eigenassay	SVD_pCMs_drugs	NoPrepr	SVD	13556	D-Tx7	N	Kept components	RCT
Drug	Anthracycline	D	Cell_line.Tx7	Plate.99	FBXO16	0.65	0.030138371271728	pearson	1	Ttest_pvalue	Coefficient_of_eigenassay	SVD_pCMs_drugs	NoPrepr	SVD	7540	D-Tx7	N	Kept components	RCT
Drug	Anthracycline	D	Cell_line.Tx7	Plate.99	FBXO17	0.65	0.00987314766707421	pearson	1	Ttest_pvalue	Coefficient_of_eigenassay	SVD_pCMs_drugs	NoPrepr	SVD	12152	D-Tx7	N	Kept components	RCT
Drug	Anthracycline	D	Cell_line.Tx7	Plate.99	FBXO2	0.65	-0.0767110971797416	pearson	1	Ttest_pvalue	Coefficient_of_eigenassay	SVD_pCMs_drugs	NoPrepr	SVD	2142	D-Tx7	N	Kept components	RCT
Drug	Anthracycline	D	Cell_line.Tx7	Plate.99	FBXO21	0.65	0.0232160068791588	pearson	1	Ttest_pvalue	Coefficient_of_eigenassay	SVD_pCMs_drugs	NoPrepr	SVD	8941	D-Tx7	N	Kept components	RCT
Drug	Anthracycline	D	Cell_line.Tx7	Plate.99	FBXO22	0.65	-0.0427003376299569	pearson	1	Ttest_pvalue	Coefficient_of_eigenassay	SVD_pCMs_drugs	NoPrepr	SVD	5486	D-Tx7	N	Kept components	RCT
Drug	Anthracycline	D	Cell_line.Tx7	Plate.99	FBXO24	0.65	-0.0635213233588157	pearson	1	Ttest_pvalue	Coefficient_of_eigenassay	SVD_pCMs_drugs	NoPrepr	SVD	3097	D-Tx7	N	Kept components	RCT
Drug	Anthracycline	D	Cell_line.Tx7	Plate.99	FBXO25	0.65	-0.111503549153045	pearson	1	Ttest_pvalue	Coefficient_of_eigenassay	SVD_pCMs_drugs	NoPrepr	SVD	789	D-Tx7	N	Kept components	RCT
Drug	Anthracycline	D	Cell_line.Tx7	Plate.99	FBXO27	0.65	0.040379551456768	pearson	1	Ttest_pvalue	Coefficient_of_eigenassay	SVD_pCMs_drugs	NoPrepr	SVD	5827	D-Tx7	N	Kept components	RCT
Drug	Anthracycline	D	Cell_line.Tx7	Plate.99	FBXO28	0.65	0.0030949793936674	pearson	1	Ttest_pvalue	Coefficient_of_eigenassay	SVD_pCMs_drugs	NoPrepr	SVD	14154	D-Tx7	N	Kept components	RCT
Drug	Anthracycline	D	Cell_line.Tx7	Plate.99	FBXO3	0.65	0.0754440723619033	pearson	1	Ttest_pvalue	Coefficient_of_eigenassay	SVD_pCMs_drugs	NoPrepr	SVD	2227	D-Tx7	N	Kept components	RCT
Drug	Anthracycline	D	Cell_line.Tx7	Plate.99	FBXO30	0.65	0.0318737939457102	pearson	1	Ttest_pvalue	Coefficient_of_eigenassay	SVD_pCMs_drugs	NoPrepr	SVD	7236	D-Tx7	N	Kept components	RCT
Drug	Anthracycline	D	Cell_line.Tx7	Plate.99	FBXO31	0.65	-0.0131381856428405	pearson	1	Ttest_pvalue	Coefficient_of_eigenassay	SVD_pCMs_drugs	NoPrepr	SVD	11268	D-Tx7	N	Kept components	RCT
Drug	Anthracycline	D	Cell_line.Tx7	Plate.99	FBXO32	0.65	0.0480196405879936	pearson	1	Ttest_pvalue	Coefficient_of_eigenassay	SVD_pCMs_drugs	NoPrepr	SVD	4698	D-Tx7	N	Kept components	RCT
Drug	Anthracycline	D	Cell_line.Tx7	Plate.99	FBXO33	0.65	-0.0485349846851109	pearson	1	Ttest_pvalue	Coefficient_of_eigenassay	SVD_pCMs_drugs	NoPrepr	SVD	4645	D-Tx7	N	Kept components	RCT
Drug	Anthracycline	D	Cell_line.Tx7	Plate.99	FBXO34	0.65	0.0593600224115642	pearson	1	Ttest_pvalue	Coefficient_of_eigenassay	SVD_pCMs_drugs	NoPrepr	SVD	3480	D-Tx7	N	Kept components	RCT
Drug	Anthracycline	D	Cell_line.Tx7	Plate.99	FBXO36	0.65	-0.0100042861111857	pearson	1	Ttest_pvalue	Coefficient_of_eigenassay	SVD_pCMs_drugs	NoPrepr	SVD	12111	D-Tx7	N	Kept components	RCT
Drug	Anthracycline	D	Cell_line.Tx7	Plate.99	FBXO38	0.65	0.00728912355259064	pearson	1	Ttest_pvalue	Coefficient_of_eigenassay	SVD_pCMs_drugs	NoPrepr	SVD	12875	D-Tx7	N	Kept components	RCT
Drug	Anthracycline	D	Cell_line.Tx7	Plate.99	FBXO4	0.65	-0.100614709801606	pearson	1	Ttest_pvalue	Coefficient_of_eigenassay	SVD_pCMs_drugs	NoPrepr	SVD	1080	D-Tx7	N	Kept components	RCT
Drug	Anthracycline	D	Cell_line.Tx7	Plate.99	FBXO40	0.65	0.0250770298820296	pearson	1	Ttest_pvalue	Coefficient_of_eigenassay	SVD_pCMs_drugs	NoPrepr	SVD	8553	D-Tx7	N	Kept components	RCT
Drug	Anthracycline	D	Cell_line.Tx7	Plate.99	FBXO41	0.65	0.0295360946347482	pearson	1	Ttest_pvalue	Coefficient_of_eigenassay	SVD_pCMs_drugs	NoPrepr	SVD	7647	D-Tx7	N	Kept components	RCT
Drug	Anthracycline	D	Cell_line.Tx7	Plate.99	FBXO42	0.65	-0.0175376896835333	pearson	1	Ttest_pvalue	Coefficient_of_eigenassay	SVD_pCMs_drugs	NoPrepr	SVD	10249	D-Tx7	N	Kept components	RCT
Drug	Anthracycline	D	Cell_line.Tx7	Plate.99	FBXO43	0.65	-0.00354395770198078	pearson	1	Ttest_pvalue	Coefficient_of_eigenassay	SVD_pCMs_drugs	NoPrepr	SVD	14005	D-Tx7	N	Kept components	RCT
Drug	Anthracycline	D	Cell_line.Tx7	Plate.99	FBXO44	0.65	-0.013019249944756	pearson	1	Ttest_pvalue	Coefficient_of_eigenassay	SVD_pCMs_drugs	NoPrepr	SVD	11310	D-Tx7	N	Kept components	RCT
Drug	Anthracycline	D	Cell_line.Tx7	Plate.99	FBXO45	0.65	0.00989233512485578	pearson	1	Ttest_pvalue	Coefficient_of_eigenassay	SVD_pCMs_drugs	NoPrepr	SVD	12143	D-Tx7	N	Kept components	RCT
Drug	Anthracycline	D	Cell_line.Tx7	Plate.99	FBXO46	0.65	-0.00941054748400676	pearson	1	Ttest_pvalue	Coefficient_of_eigenassay	SVD_pCMs_drugs	NoPrepr	SVD	12278	D-Tx7	N	Kept components	RCT
Drug	Anthracycline	D	Cell_line.Tx7	Plate.99	FBXO48	0.65	-0.042448393041639	pearson	1	Ttest_pvalue	Coefficient_of_eigenassay	SVD_pCMs_drugs	NoPrepr	SVD	5528	D-Tx7	N	Kept components	RCT
Drug	Anthracycline	D	Cell_line.Tx7	Plate.99	FBXO5	0.65	0.0433331819258615	pearson	1	Ttest_pvalue	Coefficient_of_eigenassay	SVD_pCMs_drugs	NoPrepr	SVD	5389	D-Tx7	N	Kept components	RCT
Drug	Anthracycline	D	Cell_line.Tx7	Plate.99	FBXO6	0.65	-0.000530665956087971	pearson	1	Ttest_pvalue	Coefficient_of_eigenassay	SVD_pCMs_drugs	NoPrepr	SVD	15101	D-Tx7	N	Kept components	RCT
Drug	Anthracycline	D	Cell_line.Tx7	Plate.99	FBXO7	0.65	-0.0468262883963045	pearson	1	Ttest_pvalue	Coefficient_of_eigenassay	SVD_pCMs_drugs	NoPrepr	SVD	4879	D-Tx7	N	Kept components	RCT
Drug	Anthracycline	D	Cell_line.Tx7	Plate.99	FBXO8	0.65	0.0479416554821264	pearson	1	Ttest_pvalue	Coefficient_of_eigenassay	SVD_pCMs_drugs	NoPrepr	SVD	4712	D-Tx7	N	Kept components	RCT
Drug	Anthracycline	D	Cell_line.Tx7	Plate.99	FBXO9	0.65	0.00020458260920275	pearson	1	Ttest_pvalue	Coefficient_of_eigenassay	SVD_pCMs_drugs	NoPrepr	SVD	15232	D-Tx7	N	Kept components	RCT
Drug	Anthracycline	D	Cell_line.Tx7	Plate.99	FBXW11	0.65	0.0270467851027416	pearson	1	Ttest_pvalue	Coefficient_of_eigenassay	SVD_pCMs_drugs	NoPrepr	SVD	8127	D-Tx7	N	Kept components	RCT
Drug	Anthracycline	D	Cell_line.Tx7	Plate.99	FBXW2	0.65	0.0179705849447349	pearson	1	Ttest_pvalue	Coefficient_of_eigenassay	SVD_pCMs_drugs	NoPrepr	SVD	10129	D-Tx7	N	Kept components	RCT
Drug	Anthracycline	D	Cell_line.Tx7	Plate.99	FBXW4	0.65	0.00458206864681614	pearson	1	Ttest_pvalue	Coefficient_of_eigenassay	SVD_pCMs_drugs	NoPrepr	SVD	13653	D-Tx7	N	Kept components	RCT
Drug	Anthracycline	D	Cell_line.Tx7	Plate.99	FBXW5	0.65	-0.072518118721787	pearson	1	Ttest_pvalue	Coefficient_of_eigenassay	SVD_pCMs_drugs	NoPrepr	SVD	2412	D-Tx7	N	Kept components	RCT
Drug	Anthracycline	D	Cell_line.Tx7	Plate.99	FBXW7	0.65	-0.00844885798174099	pearson	1	Ttest_pvalue	Coefficient_of_eigenassay	SVD_pCMs_drugs	NoPrepr	SVD	12561	D-Tx7	N	Kept components	RCT
Drug	Anthracycline	D	Cell_line.Tx7	Plate.99	FBXW8	0.65	-0.0684755979963188	pearson	1	Ttest_pvalue	Coefficient_of_eigenassay	SVD_pCMs_drugs	NoPrepr	SVD	2708	D-Tx7	N	Kept components	RCT
Drug	Anthracycline	D	Cell_line.Tx7	Plate.99	FBXW9	0.65	-0.0512491902717798	pearson	1	Ttest_pvalue	Coefficient_of_eigenassay	SVD_pCMs_drugs	NoPrepr	SVD	4312	D-Tx7	N	Kept components	RCT
Drug	Anthracycline	D	Cell_line.Tx7	Plate.99	FCF1	0.65	0.0258857915425491	pearson	1	Ttest_pvalue	Coefficient_of_eigenassay	SVD_pCMs_drugs	NoPrepr	SVD	8380	D-Tx7	N	Kept components	RCT
Drug	Anthracycline	D	Cell_line.Tx7	Plate.99	FCGBP	0.65	-0.027618667275532	pearson	1	Ttest_pvalue	Coefficient_of_eigenassay	SVD_pCMs_drugs	NoPrepr	SVD	8026	D-Tx7	N	Kept components	RCT
Drug	Anthracycline	D	Cell_line.Tx7	Plate.99	FCGR2A	0.65	-0.0276267373728601	pearson	1	Ttest_pvalue	Coefficient_of_eigenassay	SVD_pCMs_drugs	NoPrepr	SVD	8025	D-Tx7	N	Kept components	RCT
Drug	Anthracycline	D	Cell_line.Tx7	Plate.99	FCGRT	0.65	-0.0980161876340559	pearson	1	Ttest_pvalue	Coefficient_of_eigenassay	SVD_pCMs_drugs	NoPrepr	SVD	1148	D-Tx7	N	Kept components	RCT
Drug	Anthracycline	D	Cell_line.Tx7	Plate.99	FCHO1	0.65	0.0468984802489273	pearson	1	Ttest_pvalue	Coefficient_of_eigenassay	SVD_pCMs_drugs	NoPrepr	SVD	4867	D-Tx7	N	Kept components	RCT
Drug	Anthracycline	D	Cell_line.Tx7	Plate.99	FCHO2	0.65	-0.0750382431956626	pearson	1	Ttest_pvalue	Coefficient_of_eigenassay	SVD_pCMs_drugs	NoPrepr	SVD	2243	D-Tx7	N	Kept components	RCT
Drug	Anthracycline	D	Cell_line.Tx7	Plate.99	FCHSD1	0.65	-0.0109848375784178	pearson	1	Ttest_pvalue	Coefficient_of_eigenassay	SVD_pCMs_drugs	NoPrepr	SVD	11845	D-Tx7	N	Kept components	RCT
Drug	Anthracycline	D	Cell_line.Tx7	Plate.99	FCHSD2	0.65	-0.0617679360189829	pearson	1	Ttest_pvalue	Coefficient_of_eigenassay	SVD_pCMs_drugs	NoPrepr	SVD	3268	D-Tx7	N	Kept components	RCT
Drug	Anthracycline	D	Cell_line.Tx7	Plate.99	FCMR	0.65	-0.138265922225066	pearson	1	Ttest_pvalue	Coefficient_of_eigenassay	SVD_pCMs_drugs	NoPrepr	SVD	400	D-Tx7	N	Kept components	RCT
Drug	Anthracycline	D	Cell_line.Tx7	Plate.99	FCRLB	0.65	-0.00066855125684598	pearson	1	Ttest_pvalue	Coefficient_of_eigenassay	SVD_pCMs_drugs	NoPrepr	SVD	15049	D-Tx7	N	Kept components	RCT
Drug	Anthracycline	D	Cell_line.Tx7	Plate.99	FDFT1	0.65	0.100583863137055	pearson	1	Ttest_pvalue	Coefficient_of_eigenassay	SVD_pCMs_drugs	NoPrepr	SVD	1081	D-Tx7	N	Kept components	RCT
Drug	Anthracycline	D	Cell_line.Tx7	Plate.99	FDPS	0.65	0.130642219222399	pearson	1	Ttest_pvalue	Coefficient_of_eigenassay	SVD_pCMs_drugs	NoPrepr	SVD	477	D-Tx7	N	Kept components	RCT
Drug	Anthracycline	D	Cell_line.Tx7	Plate.99	FDX1	0.65	-0.0334602970389589	pearson	1	Ttest_pvalue	Coefficient_of_eigenassay	SVD_pCMs_drugs	NoPrepr	SVD	6958	D-Tx7	N	Kept components	RCT
Drug	Anthracycline	D	Cell_line.Tx7	Plate.99	FDX2	0.65	-0.0185552010761196	pearson	1	Ttest_pvalue	Coefficient_of_eigenassay	SVD_pCMs_drugs	NoPrepr	SVD	9996	D-Tx7	N	Kept components	RCT
Drug	Anthracycline	D	Cell_line.Tx7	Plate.99	FDXACB1	0.65	0.0989211742745999	pearson	1	Ttest_pvalue	Coefficient_of_eigenassay	SVD_pCMs_drugs	NoPrepr	SVD	1118	D-Tx7	N	Kept components	RCT
Drug	Anthracycline	D	Cell_line.Tx7	Plate.99	FDXR	0.65	-0.010906678665339	pearson	1	Ttest_pvalue	Coefficient_of_eigenassay	SVD_pCMs_drugs	NoPrepr	SVD	11869	D-Tx7	N	Kept components	RCT
Drug	Anthracycline	D	Cell_line.Tx7	Plate.99	FECH	0.65	0.00209894691996596	pearson	1	Ttest_pvalue	Coefficient_of_eigenassay	SVD_pCMs_drugs	NoPrepr	SVD	14485	D-Tx7	N	Kept components	RCT
Drug	Anthracycline	D	Cell_line.Tx7	Plate.99	FEM1A	0.65	0.00845729340703741	pearson	1	Ttest_pvalue	Coefficient_of_eigenassay	SVD_pCMs_drugs	NoPrepr	SVD	12556	D-Tx7	N	Kept components	RCT
Drug	Anthracycline	D	Cell_line.Tx7	Plate.99	FEM1B	0.65	-0.003781766232573	pearson	1	Ttest_pvalue	Coefficient_of_eigenassay	SVD_pCMs_drugs	NoPrepr	SVD	13922	D-Tx7	N	Kept components	RCT
Drug	Anthracycline	D	Cell_line.Tx7	Plate.99	FEM1C	0.65	0.0509922045728257	pearson	1	Ttest_pvalue	Coefficient_of_eigenassay	SVD_pCMs_drugs	NoPrepr	SVD	4346	D-Tx7	N	Kept components	RCT
Drug	Anthracycline	D	Cell_line.Tx7	Plate.99	FEN1	0.65	0.0417201814839638	pearson	1	Ttest_pvalue	Coefficient_of_eigenassay	SVD_pCMs_drugs	NoPrepr	SVD	5631	D-Tx7	N	Kept components	RCT
Drug	Anthracycline	D	Cell_line.Tx7	Plate.99	FER	0.65	-0.0901205668903304	pearson	1	Ttest_pvalue	Coefficient_of_eigenassay	SVD_pCMs_drugs	NoPrepr	SVD	1450	D-Tx7	N	Kept components	RCT
Drug	Anthracycline	D	Cell_line.Tx7	Plate.99	FER1L5	0.65	0.00153117838285143	pearson	1	Ttest_pvalue	Coefficient_of_eigenassay	SVD_pCMs_drugs	NoPrepr	SVD	14699	D-Tx7	N	Kept components	RCT
Drug	Anthracycline	D	Cell_line.Tx7	Plate.99	FER1L6	0.65	0.00341939660104794	pearson	1	Ttest_pvalue	Coefficient_of_eigenassay	SVD_pCMs_drugs	NoPrepr	SVD	14044	D-Tx7	N	Kept components	RCT
Drug	Anthracycline	D	Cell_line.Tx7	Plate.99	FERD3L	0.65	-0.0221906427774068	pearson	1	Ttest_pvalue	Coefficient_of_eigenassay	SVD_pCMs_drugs	NoPrepr	SVD	9152	D-Tx7	N	Kept components	RCT
Drug	Anthracycline	D	Cell_line.Tx7	Plate.99	FERMT1	0.65	0.0154366010315089	pearson	1	Ttest_pvalue	Coefficient_of_eigenassay	SVD_pCMs_drugs	NoPrepr	SVD	10736	D-Tx7	N	Kept components	RCT
Drug	Anthracycline	D	Cell_line.Tx7	Plate.99	FERMT2	0.65	-0.0794709878945147	pearson	1	Ttest_pvalue	Coefficient_of_eigenassay	SVD_pCMs_drugs	NoPrepr	SVD	1969	D-Tx7	N	Kept components	RCT
Drug	Anthracycline	D	Cell_line.Tx7	Plate.99	FERMT3	0.65	0.0685632930173255	pearson	1	Ttest_pvalue	Coefficient_of_eigenassay	SVD_pCMs_drugs	NoPrepr	SVD	2695	D-Tx7	N	Kept components	RCT
Drug	Anthracycline	D	Cell_line.Tx7	Plate.99	FES	0.65	0.0553897447151473	pearson	1	Ttest_pvalue	Coefficient_of_eigenassay	SVD_pCMs_drugs	NoPrepr	SVD	3877	D-Tx7	N	Kept components	RCT
Drug	Anthracycline	D	Cell_line.Tx7	Plate.99	FEV	0.65	0.102589535057902	pearson	1	Ttest_pvalue	Coefficient_of_eigenassay	SVD_pCMs_drugs	NoPrepr	SVD	1028	D-Tx7	N	Kept components	RCT
Drug	Anthracycline	D	Cell_line.Tx7	Plate.99	FEZ1	0.65	0.0217399423073804	pearson	1	Ttest_pvalue	Coefficient_of_eigenassay	SVD_pCMs_drugs	NoPrepr	SVD	9268	D-Tx7	N	Kept components	RCT
Drug	Anthracycline	D	Cell_line.Tx7	Plate.99	FEZ2	0.65	0.0219836789997166	pearson	1	Ttest_pvalue	Coefficient_of_eigenassay	SVD_pCMs_drugs	NoPrepr	SVD	9211	D-Tx7	N	Kept components	RCT
Drug	Anthracycline	D	Cell_line.Tx7	Plate.99	FEZF1	0.65	0.00211649404275521	pearson	1	Ttest_pvalue	Coefficient_of_eigenassay	SVD_pCMs_drugs	NoPrepr	SVD	14483	D-Tx7	N	Kept components	RCT
Drug	Anthracycline	D	Cell_line.Tx7	Plate.99	FEZF2	0.65	0.00444500318160432	pearson	1	Ttest_pvalue	Coefficient_of_eigenassay	SVD_pCMs_drugs	NoPrepr	SVD	13706	D-Tx7	N	Kept components	RCT
Drug	Anthracycline	D	Cell_line.Tx7	Plate.99	FGD1	0.65	-0.00891546615495375	pearson	1	Ttest_pvalue	Coefficient_of_eigenassay	SVD_pCMs_drugs	NoPrepr	SVD	12427	D-Tx7	N	Kept components	RCT
Drug	Anthracycline	D	Cell_line.Tx7	Plate.99	FGD3	0.65	-0.0170212302510053	pearson	1	Ttest_pvalue	Coefficient_of_eigenassay	SVD_pCMs_drugs	NoPrepr	SVD	10359	D-Tx7	N	Kept components	RCT
Drug	Anthracycline	D	Cell_line.Tx7	Plate.99	FGD4	0.65	-0.0039461740018499	pearson	1	Ttest_pvalue	Coefficient_of_eigenassay	SVD_pCMs_drugs	NoPrepr	SVD	13873	D-Tx7	N	Kept components	RCT
Drug	Anthracycline	D	Cell_line.Tx7	Plate.99	FGD5	0.65	0.031937072757063	pearson	1	Ttest_pvalue	Coefficient_of_eigenassay	SVD_pCMs_drugs	NoPrepr	SVD	7227	D-Tx7	N	Kept components	RCT
Drug	Anthracycline	D	Cell_line.Tx7	Plate.99	FGD6	0.65	0.0272121790840248	pearson	1	Ttest_pvalue	Coefficient_of_eigenassay	SVD_pCMs_drugs	NoPrepr	SVD	8102	D-Tx7	N	Kept components	RCT
Drug	Anthracycline	D	Cell_line.Tx7	Plate.99	FGF1	0.65	0.0205777522422815	pearson	1	Ttest_pvalue	Coefficient_of_eigenassay	SVD_pCMs_drugs	NoPrepr	SVD	9514	D-Tx7	N	Kept components	RCT
Drug	Anthracycline	D	Cell_line.Tx7	Plate.99	FGF10	0.65	0.018331577243436	pearson	1	Ttest_pvalue	Coefficient_of_eigenassay	SVD_pCMs_drugs	NoPrepr	SVD	10047	D-Tx7	N	Kept components	RCT
Drug	Anthracycline	D	Cell_line.Tx7	Plate.99	FGF11	0.65	0.0605963212977119	pearson	1	Ttest_pvalue	Coefficient_of_eigenassay	SVD_pCMs_drugs	NoPrepr	SVD	3361	D-Tx7	N	Kept components	RCT
Drug	Anthracycline	D	Cell_line.Tx7	Plate.99	FGF12	0.65	-0.190465506399786	pearson	1	Ttest_pvalue	Coefficient_of_eigenassay	SVD_pCMs_drugs	NoPrepr	SVD	116	D-Tx7	N	Kept components	RCT
Drug	Anthracycline	D	Cell_line.Tx7	Plate.99	FGF13	0.65	0.0500797760188363	pearson	1	Ttest_pvalue	Coefficient_of_eigenassay	SVD_pCMs_drugs	NoPrepr	SVD	4453	D-Tx7	N	Kept components	RCT
Drug	Anthracycline	D	Cell_line.Tx7	Plate.99	FGF14	0.65	0.0457289420364027	pearson	1	Ttest_pvalue	Coefficient_of_eigenassay	SVD_pCMs_drugs	NoPrepr	SVD	5035	D-Tx7	N	Kept components	RCT
Drug	Anthracycline	D	Cell_line.Tx7	Plate.99	FGF17	0.65	0.0225910795962666	pearson	1	Ttest_pvalue	Coefficient_of_eigenassay	SVD_pCMs_drugs	NoPrepr	SVD	9071	D-Tx7	N	Kept components	RCT
Drug	Anthracycline	D	Cell_line.Tx7	Plate.99	FGF18	0.65	-0.112705304213981	pearson	1	Ttest_pvalue	Coefficient_of_eigenassay	SVD_pCMs_drugs	NoPrepr	SVD	765	D-Tx7	N	Kept components	RCT
Drug	Anthracycline	D	Cell_line.Tx7	Plate.99	FGF19	0.65	0.0509767153638189	pearson	1	Ttest_pvalue	Coefficient_of_eigenassay	SVD_pCMs_drugs	NoPrepr	SVD	4348	D-Tx7	N	Kept components	RCT
Drug	Anthracycline	D	Cell_line.Tx7	Plate.99	FGF2	0.65	-0.0404177926648429	pearson	1	Ttest_pvalue	Coefficient_of_eigenassay	SVD_pCMs_drugs	NoPrepr	SVD	5824	D-Tx7	N	Kept components	RCT
Drug	Anthracycline	D	Cell_line.Tx7	Plate.99	FGF3	0.65	0.0150514959880988	pearson	1	Ttest_pvalue	Coefficient_of_eigenassay	SVD_pCMs_drugs	NoPrepr	SVD	10825	D-Tx7	N	Kept components	RCT
Drug	Anthracycline	D	Cell_line.Tx7	Plate.99	FGF5	0.65	0.0683873083418385	pearson	1	Ttest_pvalue	Coefficient_of_eigenassay	SVD_pCMs_drugs	NoPrepr	SVD	2714	D-Tx7	N	Kept components	RCT
Drug	Anthracycline	D	Cell_line.Tx7	Plate.99	FGF7	0.65	-0.035667718137722	pearson	1	Ttest_pvalue	Coefficient_of_eigenassay	SVD_pCMs_drugs	NoPrepr	SVD	6606	D-Tx7	N	Kept components	RCT
Drug	Anthracycline	D	Cell_line.Tx7	Plate.99	FGF8	0.65	-0.00991224368801099	pearson	1	Ttest_pvalue	Coefficient_of_eigenassay	SVD_pCMs_drugs	NoPrepr	SVD	12135	D-Tx7	N	Kept components	RCT
Drug	Anthracycline	D	Cell_line.Tx7	Plate.99	FGF9	0.65	0.0201861807120475	pearson	1	Ttest_pvalue	Coefficient_of_eigenassay	SVD_pCMs_drugs	NoPrepr	SVD	9621	D-Tx7	N	Kept components	RCT
Drug	Anthracycline	D	Cell_line.Tx7	Plate.99	FGFBP3	0.65	-0.0322742401275596	pearson	1	Ttest_pvalue	Coefficient_of_eigenassay	SVD_pCMs_drugs	NoPrepr	SVD	7159	D-Tx7	N	Kept components	RCT
Drug	Anthracycline	D	Cell_line.Tx7	Plate.99	FGFR1	0.65	-0.00425671044615644	pearson	1	Ttest_pvalue	Coefficient_of_eigenassay	SVD_pCMs_drugs	NoPrepr	SVD	13761	D-Tx7	N	Kept components	RCT
Drug	Anthracycline	D	Cell_line.Tx7	Plate.99	FGFR1OP	0.65	-0.0571441316936811	pearson	1	Ttest_pvalue	Coefficient_of_eigenassay	SVD_pCMs_drugs	NoPrepr	SVD	3681	D-Tx7	N	Kept components	RCT
Drug	Anthracycline	D	Cell_line.Tx7	Plate.99	FGFR1OP2	0.65	-0.0386498046550238	pearson	1	Ttest_pvalue	Coefficient_of_eigenassay	SVD_pCMs_drugs	NoPrepr	SVD	6106	D-Tx7	N	Kept components	RCT
Drug	Anthracycline	D	Cell_line.Tx7	Plate.99	FGFR2	0.65	-0.0564294060436783	pearson	1	Ttest_pvalue	Coefficient_of_eigenassay	SVD_pCMs_drugs	NoPrepr	SVD	3766	D-Tx7	N	Kept components	RCT
Drug	Anthracycline	D	Cell_line.Tx7	Plate.99	FGFR3	0.65	0.00182500800298438	pearson	1	Ttest_pvalue	Coefficient_of_eigenassay	SVD_pCMs_drugs	NoPrepr	SVD	14594	D-Tx7	N	Kept components	RCT
Drug	Anthracycline	D	Cell_line.Tx7	Plate.99	FGFR4	0.65	-0.0313807553868809	pearson	1	Ttest_pvalue	Coefficient_of_eigenassay	SVD_pCMs_drugs	NoPrepr	SVD	7320	D-Tx7	N	Kept components	RCT
Drug	Anthracycline	D	Cell_line.Tx7	Plate.99	FGFRL1	0.65	-0.0817359473365286	pearson	1	Ttest_pvalue	Coefficient_of_eigenassay	SVD_pCMs_drugs	NoPrepr	SVD	1856	D-Tx7	N	Kept components	RCT
Drug	Anthracycline	D	Cell_line.Tx7	Plate.99	FGG	0.65	0.00529243500955663	pearson	1	Ttest_pvalue	Coefficient_of_eigenassay	SVD_pCMs_drugs	NoPrepr	SVD	13442	D-Tx7	N	Kept components	RCT
Drug	Anthracycline	D	Cell_line.Tx7	Plate.99	FGGY	0.65	0.00998352456785776	pearson	1	Ttest_pvalue	Coefficient_of_eigenassay	SVD_pCMs_drugs	NoPrepr	SVD	12115	D-Tx7	N	Kept components	RCT
Drug	Anthracycline	D	Cell_line.Tx7	Plate.99	FGL2	0.65	0.014152454710558	pearson	1	Ttest_pvalue	Coefficient_of_eigenassay	SVD_pCMs_drugs	NoPrepr	SVD	11033	D-Tx7	N	Kept components	RCT
Drug	Anthracycline	D	Cell_line.Tx7	Plate.99	FH	0.65	0.0387625967698879	pearson	1	Ttest_pvalue	Coefficient_of_eigenassay	SVD_pCMs_drugs	NoPrepr	SVD	6088	D-Tx7	N	Kept components	RCT
Drug	Anthracycline	D	Cell_line.Tx7	Plate.99	FHAD1	0.65	-0.0320837955486237	pearson	1	Ttest_pvalue	Coefficient_of_eigenassay	SVD_pCMs_drugs	NoPrepr	SVD	7203	D-Tx7	N	Kept components	RCT
Drug	Anthracycline	D	Cell_line.Tx7	Plate.99	FHDC1	0.65	-0.0362552220992061	pearson	1	Ttest_pvalue	Coefficient_of_eigenassay	SVD_pCMs_drugs	NoPrepr	SVD	6505	D-Tx7	N	Kept components	RCT
Drug	Anthracycline	D	Cell_line.Tx7	Plate.99	FHIT	0.65	-0.0903881803451165	pearson	1	Ttest_pvalue	Coefficient_of_eigenassay	SVD_pCMs_drugs	NoPrepr	SVD	1438	D-Tx7	N	Kept components	RCT
Drug	Anthracycline	D	Cell_line.Tx7	Plate.99	FHL1	0.65	-0.0770867015272198	pearson	1	Ttest_pvalue	Coefficient_of_eigenassay	SVD_pCMs_drugs	NoPrepr	SVD	2117	D-Tx7	N	Kept components	RCT
Drug	Anthracycline	D	Cell_line.Tx7	Plate.99	FHL2	0.65	-0.147009742773623	pearson	1	Ttest_pvalue	Coefficient_of_eigenassay	SVD_pCMs_drugs	NoPrepr	SVD	323	D-Tx7	N	Kept components	RCT
Drug	Anthracycline	D	Cell_line.Tx7	Plate.99	FHL3	0.65	-0.0166169624155446	pearson	1	Ttest_pvalue	Coefficient_of_eigenassay	SVD_pCMs_drugs	NoPrepr	SVD	10469	D-Tx7	N	Kept components	RCT
Drug	Anthracycline	D	Cell_line.Tx7	Plate.99	FHOD1	0.65	-0.0481293937666299	pearson	1	Ttest_pvalue	Coefficient_of_eigenassay	SVD_pCMs_drugs	NoPrepr	SVD	4691	D-Tx7	N	Kept components	RCT
Drug	Anthracycline	D	Cell_line.Tx7	Plate.99	FHOD3	0.65	0.0292073713101676	pearson	1	Ttest_pvalue	Coefficient_of_eigenassay	SVD_pCMs_drugs	NoPrepr	SVD	7707	D-Tx7	N	Kept components	RCT
Drug	Anthracycline	D	Cell_line.Tx7	Plate.99	FIBCD1	0.65	-0.081358175406911	pearson	1	Ttest_pvalue	Coefficient_of_eigenassay	SVD_pCMs_drugs	NoPrepr	SVD	1878	D-Tx7	N	Kept components	RCT
Drug	Anthracycline	D	Cell_line.Tx7	Plate.99	FIBIN	0.65	-0.0430860861962425	pearson	1	Ttest_pvalue	Coefficient_of_eigenassay	SVD_pCMs_drugs	NoPrepr	SVD	5429	D-Tx7	N	Kept components	RCT
Drug	Anthracycline	D	Cell_line.Tx7	Plate.99	FIBP	0.65	0.0201202531008051	pearson	1	Ttest_pvalue	Coefficient_of_eigenassay	SVD_pCMs_drugs	NoPrepr	SVD	9644	D-Tx7	N	Kept components	RCT
Drug	Anthracycline	D	Cell_line.Tx7	Plate.99	FICD	0.65	0.0619584927247057	pearson	1	Ttest_pvalue	Coefficient_of_eigenassay	SVD_pCMs_drugs	NoPrepr	SVD	3250	D-Tx7	N	Kept components	RCT
Drug	Anthracycline	D	Cell_line.Tx7	Plate.99	FIG4	0.65	0.015977060202359	pearson	1	Ttest_pvalue	Coefficient_of_eigenassay	SVD_pCMs_drugs	NoPrepr	SVD	10636	D-Tx7	N	Kept components	RCT
Drug	Anthracycline	D	Cell_line.Tx7	Plate.99	FIGN	0.65	-0.0762676161308871	pearson	1	Ttest_pvalue	Coefficient_of_eigenassay	SVD_pCMs_drugs	NoPrepr	SVD	2168	D-Tx7	N	Kept components	RCT
Drug	Anthracycline	D	Cell_line.Tx7	Plate.99	FIGNL1	0.65	-0.0373249368900184	pearson	1	Ttest_pvalue	Coefficient_of_eigenassay	SVD_pCMs_drugs	NoPrepr	SVD	6312	D-Tx7	N	Kept components	RCT
Drug	Anthracycline	D	Cell_line.Tx7	Plate.99	FIGNL2	0.65	0.0359618259601056	pearson	1	Ttest_pvalue	Coefficient_of_eigenassay	SVD_pCMs_drugs	NoPrepr	SVD	6548	D-Tx7	N	Kept components	RCT
Drug	Anthracycline	D	Cell_line.Tx7	Plate.99	FILIP1	0.65	-0.061120596927057	pearson	1	Ttest_pvalue	Coefficient_of_eigenassay	SVD_pCMs_drugs	NoPrepr	SVD	3313	D-Tx7	N	Kept components	RCT
Drug	Anthracycline	D	Cell_line.Tx7	Plate.99	FILIP1L	0.65	-0.259239284653495	pearson	1	Ttest_pvalue	Coefficient_of_eigenassay	SVD_pCMs_drugs	NoPrepr	SVD	35	D-Tx7	N	Kept components	RCT
Drug	Anthracycline	D	Cell_line.Tx7	Plate.99	FIP1L1	0.65	-0.0592977587303134	pearson	1	Ttest_pvalue	Coefficient_of_eigenassay	SVD_pCMs_drugs	NoPrepr	SVD	3486	D-Tx7	N	Kept components	RCT
Drug	Anthracycline	D	Cell_line.Tx7	Plate.99	FIS1	0.65	0.0128007543386941	pearson	1	Ttest_pvalue	Coefficient_of_eigenassay	SVD_pCMs_drugs	NoPrepr	SVD	11379	D-Tx7	N	Kept components	RCT
Drug	Anthracycline	D	Cell_line.Tx7	Plate.99	FITM1	0.65	-0.132730093153932	pearson	1	Ttest_pvalue	Coefficient_of_eigenassay	SVD_pCMs_drugs	NoPrepr	SVD	454	D-Tx7	N	Kept components	RCT
Drug	Anthracycline	D	Cell_line.Tx7	Plate.99	FITM2	0.65	0.154538354517248	pearson	1	Ttest_pvalue	Coefficient_of_eigenassay	SVD_pCMs_drugs	NoPrepr	SVD	254	D-Tx7	N	Kept components	RCT
Drug	Anthracycline	D	Cell_line.Tx7	Plate.99	FIZ1	0.65	-0.0364761239747939	pearson	1	Ttest_pvalue	Coefficient_of_eigenassay	SVD_pCMs_drugs	NoPrepr	SVD	6469	D-Tx7	N	Kept components	RCT
Drug	Anthracycline	D	Cell_line.Tx7	Plate.99	FJX1	0.65	0.0546386198219082	pearson	1	Ttest_pvalue	Coefficient_of_eigenassay	SVD_pCMs_drugs	NoPrepr	SVD	3931	D-Tx7	N	Kept components	RCT
Drug	Anthracycline	D	Cell_line.Tx7	Plate.99	FKBP10	0.65	-0.0111554058230538	pearson	1	Ttest_pvalue	Coefficient_of_eigenassay	SVD_pCMs_drugs	NoPrepr	SVD	11811	D-Tx7	N	Kept components	RCT
Drug	Anthracycline	D	Cell_line.Tx7	Plate.99	FKBP11	0.65	0.0468709744213921	pearson	1	Ttest_pvalue	Coefficient_of_eigenassay	SVD_pCMs_drugs	NoPrepr	SVD	4871	D-Tx7	N	Kept components	RCT
Drug	Anthracycline	D	Cell_line.Tx7	Plate.99	FKBP14	0.65	0.00283835850670643	pearson	1	Ttest_pvalue	Coefficient_of_eigenassay	SVD_pCMs_drugs	NoPrepr	SVD	14249	D-Tx7	N	Kept components	RCT
Drug	Anthracycline	D	Cell_line.Tx7	Plate.99	FKBP15	0.65	0.0618311658072706	pearson	1	Ttest_pvalue	Coefficient_of_eigenassay	SVD_pCMs_drugs	NoPrepr	SVD	3262	D-Tx7	N	Kept components	RCT
Drug	Anthracycline	D	Cell_line.Tx7	Plate.99	FKBP1A	0.65	0.00659762091764372	pearson	1	Ttest_pvalue	Coefficient_of_eigenassay	SVD_pCMs_drugs	NoPrepr	SVD	13063	D-Tx7	N	Kept components	RCT
Drug	Anthracycline	D	Cell_line.Tx7	Plate.99	FKBP1B	0.65	0.0538231067314042	pearson	1	Ttest_pvalue	Coefficient_of_eigenassay	SVD_pCMs_drugs	NoPrepr	SVD	4013	D-Tx7	N	Kept components	RCT
Drug	Anthracycline	D	Cell_line.Tx7	Plate.99	FKBP2	0.65	0.0589178215752707	pearson	1	Ttest_pvalue	Coefficient_of_eigenassay	SVD_pCMs_drugs	NoPrepr	SVD	3520	D-Tx7	N	Kept components	RCT
Drug	Anthracycline	D	Cell_line.Tx7	Plate.99	FKBP3	0.65	0.0705827158357029	pearson	1	Ttest_pvalue	Coefficient_of_eigenassay	SVD_pCMs_drugs	NoPrepr	SVD	2554	D-Tx7	N	Kept components	RCT
Drug	Anthracycline	D	Cell_line.Tx7	Plate.99	FKBP4	0.65	-0.0175820351120599	pearson	1	Ttest_pvalue	Coefficient_of_eigenassay	SVD_pCMs_drugs	NoPrepr	SVD	10238	D-Tx7	N	Kept components	RCT
Drug	Anthracycline	D	Cell_line.Tx7	Plate.99	FKBP5	0.65	-0.0098815915113613	pearson	1	Ttest_pvalue	Coefficient_of_eigenassay	SVD_pCMs_drugs	NoPrepr	SVD	12150	D-Tx7	N	Kept components	RCT
Drug	Anthracycline	D	Cell_line.Tx7	Plate.99	FKBP7	0.65	-0.045992859743789	pearson	1	Ttest_pvalue	Coefficient_of_eigenassay	SVD_pCMs_drugs	NoPrepr	SVD	4999	D-Tx7	N	Kept components	RCT
Drug	Anthracycline	D	Cell_line.Tx7	Plate.99	FKBP8	0.65	-0.0623781275583727	pearson	1	Ttest_pvalue	Coefficient_of_eigenassay	SVD_pCMs_drugs	NoPrepr	SVD	3207	D-Tx7	N	Kept components	RCT
Drug	Anthracycline	D	Cell_line.Tx7	Plate.99	FKBP9	0.65	-0.0659389419318067	pearson	1	Ttest_pvalue	Coefficient_of_eigenassay	SVD_pCMs_drugs	NoPrepr	SVD	2894	D-Tx7	N	Kept components	RCT
Drug	Anthracycline	D	Cell_line.Tx7	Plate.99	FKRP	0.65	-0.0434592605266316	pearson	1	Ttest_pvalue	Coefficient_of_eigenassay	SVD_pCMs_drugs	NoPrepr	SVD	5373	D-Tx7	N	Kept components	RCT
Drug	Anthracycline	D	Cell_line.Tx7	Plate.99	FKTN	0.65	0.00945441481412559	pearson	1	Ttest_pvalue	Coefficient_of_eigenassay	SVD_pCMs_drugs	NoPrepr	SVD	12268	D-Tx7	N	Kept components	RCT
Drug	Anthracycline	D	Cell_line.Tx7	Plate.99	FLAD1	0.65	-0.0141106204890807	pearson	1	Ttest_pvalue	Coefficient_of_eigenassay	SVD_pCMs_drugs	NoPrepr	SVD	11043	D-Tx7	N	Kept components	RCT
Drug	Anthracycline	D	Cell_line.Tx7	Plate.99	FLCN	0.65	0.0247310216796921	pearson	1	Ttest_pvalue	Coefficient_of_eigenassay	SVD_pCMs_drugs	NoPrepr	SVD	8622	D-Tx7	N	Kept components	RCT
Drug	Anthracycline	D	Cell_line.Tx7	Plate.99	FLG	0.65	0.00693104802004702	pearson	1	Ttest_pvalue	Coefficient_of_eigenassay	SVD_pCMs_drugs	NoPrepr	SVD	12972	D-Tx7	N	Kept components	RCT
Drug	Anthracycline	D	Cell_line.Tx7	Plate.99	FLI1	0.65	0.0166638022851791	pearson	1	Ttest_pvalue	Coefficient_of_eigenassay	SVD_pCMs_drugs	NoPrepr	SVD	10457	D-Tx7	N	Kept components	RCT
Drug	Anthracycline	D	Cell_line.Tx7	Plate.99	FLII	0.65	-0.0489916229861496	pearson	1	Ttest_pvalue	Coefficient_of_eigenassay	SVD_pCMs_drugs	NoPrepr	SVD	4587	D-Tx7	N	Kept components	RCT
Drug	Anthracycline	D	Cell_line.Tx7	Plate.99	FLJ20712	0.65	0.00510378233616763	pearson	1	Ttest_pvalue	Coefficient_of_eigenassay	SVD_pCMs_drugs	NoPrepr	SVD	13506	D-Tx7	N	Kept components	RCT
Drug	Anthracycline	D	Cell_line.Tx7	Plate.99	FLJ44635	0.65	0.000844429511689205	pearson	1	Ttest_pvalue	Coefficient_of_eigenassay	SVD_pCMs_drugs	NoPrepr	SVD	14979	D-Tx7	N	Kept components	RCT
Drug	Anthracycline	D	Cell_line.Tx7	Plate.99	FLJ45513	0.65	0.0303021833140375	pearson	1	Ttest_pvalue	Coefficient_of_eigenassay	SVD_pCMs_drugs	NoPrepr	SVD	7505	D-Tx7	N	Kept components	RCT
Drug	Anthracycline	D	Cell_line.Tx7	Plate.99	FLNA	0.65	-0.0116923214677646	pearson	1	Ttest_pvalue	Coefficient_of_eigenassay	SVD_pCMs_drugs	NoPrepr	SVD	11657	D-Tx7	N	Kept components	RCT
Drug	Anthracycline	D	Cell_line.Tx7	Plate.99	FLNB	0.65	0.00544901812314359	pearson	1	Ttest_pvalue	Coefficient_of_eigenassay	SVD_pCMs_drugs	NoPrepr	SVD	13404	D-Tx7	N	Kept components	RCT
Drug	Anthracycline	D	Cell_line.Tx7	Plate.99	FLNC	0.65	-0.02215607532559	pearson	1	Ttest_pvalue	Coefficient_of_eigenassay	SVD_pCMs_drugs	NoPrepr	SVD	9167	D-Tx7	N	Kept components	RCT
Drug	Anthracycline	D	Cell_line.Tx7	Plate.99	FLOT1	0.65	0.00239563436364166	pearson	1	Ttest_pvalue	Coefficient_of_eigenassay	SVD_pCMs_drugs	NoPrepr	SVD	14399	D-Tx7	N	Kept components	RCT
Drug	Anthracycline	D	Cell_line.Tx7	Plate.99	FLOT2	0.65	-0.0558373494247338	pearson	1	Ttest_pvalue	Coefficient_of_eigenassay	SVD_pCMs_drugs	NoPrepr	SVD	3833	D-Tx7	N	Kept components	RCT
Drug	Anthracycline	D	Cell_line.Tx7	Plate.99	FLRT1	0.65	0.11328166974429	pearson	1	Ttest_pvalue	Coefficient_of_eigenassay	SVD_pCMs_drugs	NoPrepr	SVD	746	D-Tx7	N	Kept components	RCT
Drug	Anthracycline	D	Cell_line.Tx7	Plate.99	FLRT2	0.65	-0.0964415567881589	pearson	1	Ttest_pvalue	Coefficient_of_eigenassay	SVD_pCMs_drugs	NoPrepr	SVD	1208	D-Tx7	N	Kept components	RCT
Drug	Anthracycline	D	Cell_line.Tx7	Plate.99	FLRT3	0.65	-0.0455470516272107	pearson	1	Ttest_pvalue	Coefficient_of_eigenassay	SVD_pCMs_drugs	NoPrepr	SVD	5057	D-Tx7	N	Kept components	RCT
Drug	Anthracycline	D	Cell_line.Tx7	Plate.99	FLT1	0.65	-0.00727238519417935	pearson	1	Ttest_pvalue	Coefficient_of_eigenassay	SVD_pCMs_drugs	NoPrepr	SVD	12879	D-Tx7	N	Kept components	RCT
Drug	Anthracycline	D	Cell_line.Tx7	Plate.99	FLT3LG	0.65	-0.0140832606816336	pearson	1	Ttest_pvalue	Coefficient_of_eigenassay	SVD_pCMs_drugs	NoPrepr	SVD	11046	D-Tx7	N	Kept components	RCT
Drug	Anthracycline	D	Cell_line.Tx7	Plate.99	FLT4	0.65	0.0374500253971776	pearson	1	Ttest_pvalue	Coefficient_of_eigenassay	SVD_pCMs_drugs	NoPrepr	SVD	6284	D-Tx7	N	Kept components	RCT
Drug	Anthracycline	D	Cell_line.Tx7	Plate.99	FLVCR1	0.65	0.0635673143168476	pearson	1	Ttest_pvalue	Coefficient_of_eigenassay	SVD_pCMs_drugs	NoPrepr	SVD	3092	D-Tx7	N	Kept components	RCT
Drug	Anthracycline	D	Cell_line.Tx7	Plate.99	FLVCR2	0.65	-0.0704162281947638	pearson	1	Ttest_pvalue	Coefficient_of_eigenassay	SVD_pCMs_drugs	NoPrepr	SVD	2568	D-Tx7	N	Kept components	RCT
Drug	Anthracycline	D	Cell_line.Tx7	Plate.99	FLYWCH1	0.65	0.0585575824350314	pearson	1	Ttest_pvalue	Coefficient_of_eigenassay	SVD_pCMs_drugs	NoPrepr	SVD	3550	D-Tx7	N	Kept components	RCT
Drug	Anthracycline	D	Cell_line.Tx7	Plate.99	FLYWCH2	0.65	-0.00876185324778992	pearson	1	Ttest_pvalue	Coefficient_of_eigenassay	SVD_pCMs_drugs	NoPrepr	SVD	12472	D-Tx7	N	Kept components	RCT
Drug	Anthracycline	D	Cell_line.Tx7	Plate.99	FMC1	0.65	0.0826940969046352	pearson	1	Ttest_pvalue	Coefficient_of_eigenassay	SVD_pCMs_drugs	NoPrepr	SVD	1820	D-Tx7	N	Kept components	RCT
Drug	Anthracycline	D	Cell_line.Tx7	Plate.99	FMN1	0.65	0.0453356926327758	pearson	1	Ttest_pvalue	Coefficient_of_eigenassay	SVD_pCMs_drugs	NoPrepr	SVD	5092	D-Tx7	N	Kept components	RCT
Drug	Anthracycline	D	Cell_line.Tx7	Plate.99	FMN2	0.65	-0.0192465763563844	pearson	1	Ttest_pvalue	Coefficient_of_eigenassay	SVD_pCMs_drugs	NoPrepr	SVD	9835	D-Tx7	N	Kept components	RCT
Drug	Anthracycline	D	Cell_line.Tx7	Plate.99	FMNL1	0.65	-0.0103344104915629	pearson	1	Ttest_pvalue	Coefficient_of_eigenassay	SVD_pCMs_drugs	NoPrepr	SVD	12032	D-Tx7	N	Kept components	RCT
Drug	Anthracycline	D	Cell_line.Tx7	Plate.99	FMNL2	0.65	-0.0275948667619202	pearson	1	Ttest_pvalue	Coefficient_of_eigenassay	SVD_pCMs_drugs	NoPrepr	SVD	8031	D-Tx7	N	Kept components	RCT
Drug	Anthracycline	D	Cell_line.Tx7	Plate.99	FMNL3	0.65	0.0390494869073042	pearson	1	Ttest_pvalue	Coefficient_of_eigenassay	SVD_pCMs_drugs	NoPrepr	SVD	6046	D-Tx7	N	Kept components	RCT
Drug	Anthracycline	D	Cell_line.Tx7	Plate.99	FMO1	0.65	0.00109450158356488	pearson	1	Ttest_pvalue	Coefficient_of_eigenassay	SVD_pCMs_drugs	NoPrepr	SVD	14881	D-Tx7	N	Kept components	RCT
Drug	Anthracycline	D	Cell_line.Tx7	Plate.99	FMO4	0.65	-0.00799997792504642	pearson	1	Ttest_pvalue	Coefficient_of_eigenassay	SVD_pCMs_drugs	NoPrepr	SVD	12684	D-Tx7	N	Kept components	RCT
Drug	Anthracycline	D	Cell_line.Tx7	Plate.99	FMO5	0.65	0.0417923507438033	pearson	1	Ttest_pvalue	Coefficient_of_eigenassay	SVD_pCMs_drugs	NoPrepr	SVD	5616	D-Tx7	N	Kept components	RCT
Drug	Anthracycline	D	Cell_line.Tx7	Plate.99	FMOD	0.65	0.0220959434650261	pearson	1	Ttest_pvalue	Coefficient_of_eigenassay	SVD_pCMs_drugs	NoPrepr	SVD	9182	D-Tx7	N	Kept components	RCT
Drug	Anthracycline	D	Cell_line.Tx7	Plate.99	FMR1	0.65	-0.0675214587537866	pearson	1	Ttest_pvalue	Coefficient_of_eigenassay	SVD_pCMs_drugs	NoPrepr	SVD	2772	D-Tx7	N	Kept components	RCT
Drug	Anthracycline	D	Cell_line.Tx7	Plate.99	FN1	0.65	0.0127129429579978	pearson	1	Ttest_pvalue	Coefficient_of_eigenassay	SVD_pCMs_drugs	NoPrepr	SVD	11407	D-Tx7	N	Kept components	RCT
Drug	Anthracycline	D	Cell_line.Tx7	Plate.99	FN3K	0.65	-0.0398731593263005	pearson	1	Ttest_pvalue	Coefficient_of_eigenassay	SVD_pCMs_drugs	NoPrepr	SVD	5908	D-Tx7	N	Kept components	RCT
Drug	Anthracycline	D	Cell_line.Tx7	Plate.99	FN3KRP	0.65	0.0270758925735786	pearson	1	Ttest_pvalue	Coefficient_of_eigenassay	SVD_pCMs_drugs	NoPrepr	SVD	8121	D-Tx7	N	Kept components	RCT
Drug	Anthracycline	D	Cell_line.Tx7	Plate.99	FNBP1	0.65	0.0451678890536569	pearson	1	Ttest_pvalue	Coefficient_of_eigenassay	SVD_pCMs_drugs	NoPrepr	SVD	5120	D-Tx7	N	Kept components	RCT
Drug	Anthracycline	D	Cell_line.Tx7	Plate.99	FNBP1L	0.65	-0.12229750612024	pearson	1	Ttest_pvalue	Coefficient_of_eigenassay	SVD_pCMs_drugs	NoPrepr	SVD	575	D-Tx7	N	Kept components	RCT
Drug	Anthracycline	D	Cell_line.Tx7	Plate.99	FNBP4	0.65	-0.0639209733579815	pearson	1	Ttest_pvalue	Coefficient_of_eigenassay	SVD_pCMs_drugs	NoPrepr	SVD	3064	D-Tx7	N	Kept components	RCT
Drug	Anthracycline	D	Cell_line.Tx7	Plate.99	FNDC1	0.65	0.0283062396964744	pearson	1	Ttest_pvalue	Coefficient_of_eigenassay	SVD_pCMs_drugs	NoPrepr	SVD	7883	D-Tx7	N	Kept components	RCT
Drug	Anthracycline	D	Cell_line.Tx7	Plate.99	FNDC10	0.65	-0.0728635344431283	pearson	1	Ttest_pvalue	Coefficient_of_eigenassay	SVD_pCMs_drugs	NoPrepr	SVD	2393	D-Tx7	N	Kept components	RCT
Drug	Anthracycline	D	Cell_line.Tx7	Plate.99	FNDC11	0.65	-0.0188756221751451	pearson	1	Ttest_pvalue	Coefficient_of_eigenassay	SVD_pCMs_drugs	NoPrepr	SVD	9920	D-Tx7	N	Kept components	RCT
Drug	Anthracycline	D	Cell_line.Tx7	Plate.99	FNDC3A	0.65	-0.0102646575472521	pearson	1	Ttest_pvalue	Coefficient_of_eigenassay	SVD_pCMs_drugs	NoPrepr	SVD	12057	D-Tx7	N	Kept components	RCT
Drug	Anthracycline	D	Cell_line.Tx7	Plate.99	FNDC3B	0.65	-0.0449173757099297	pearson	1	Ttest_pvalue	Coefficient_of_eigenassay	SVD_pCMs_drugs	NoPrepr	SVD	5162	D-Tx7	N	Kept components	RCT
Drug	Anthracycline	D	Cell_line.Tx7	Plate.99	FNDC4	0.65	-0.0840430792342906	pearson	1	Ttest_pvalue	Coefficient_of_eigenassay	SVD_pCMs_drugs	NoPrepr	SVD	1739	D-Tx7	N	Kept components	RCT
Drug	Anthracycline	D	Cell_line.Tx7	Plate.99	FNDC5	0.65	0.0545440231546274	pearson	1	Ttest_pvalue	Coefficient_of_eigenassay	SVD_pCMs_drugs	NoPrepr	SVD	3937	D-Tx7	N	Kept components	RCT
Drug	Anthracycline	D	Cell_line.Tx7	Plate.99	FNDC9	0.65	0.0105775913866884	pearson	1	Ttest_pvalue	Coefficient_of_eigenassay	SVD_pCMs_drugs	NoPrepr	SVD	11972	D-Tx7	N	Kept components	RCT
Drug	Anthracycline	D	Cell_line.Tx7	Plate.99	FNIP1	0.65	0.0121459100139854	pearson	1	Ttest_pvalue	Coefficient_of_eigenassay	SVD_pCMs_drugs	NoPrepr	SVD	11555	D-Tx7	N	Kept components	RCT
Drug	Anthracycline	D	Cell_line.Tx7	Plate.99	FNIP2	0.65	0.00782538848774454	pearson	1	Ttest_pvalue	Coefficient_of_eigenassay	SVD_pCMs_drugs	NoPrepr	SVD	12722	D-Tx7	N	Kept components	RCT
Drug	Anthracycline	D	Cell_line.Tx7	Plate.99	FNTA	0.65	-0.0479451216282938	pearson	1	Ttest_pvalue	Coefficient_of_eigenassay	SVD_pCMs_drugs	NoPrepr	SVD	4711	D-Tx7	N	Kept components	RCT
Drug	Anthracycline	D	Cell_line.Tx7	Plate.99	FOCAD	0.65	0.027087377780846	pearson	1	Ttest_pvalue	Coefficient_of_eigenassay	SVD_pCMs_drugs	NoPrepr	SVD	8119	D-Tx7	N	Kept components	RCT
Drug	Anthracycline	D	Cell_line.Tx7	Plate.99	FOLH1	0.65	0.00607549366347318	pearson	1	Ttest_pvalue	Coefficient_of_eigenassay	SVD_pCMs_drugs	NoPrepr	SVD	13216	D-Tx7	N	Kept components	RCT
Drug	Anthracycline	D	Cell_line.Tx7	Plate.99	FOLR1	0.65	-0.0424362693433236	pearson	1	Ttest_pvalue	Coefficient_of_eigenassay	SVD_pCMs_drugs	NoPrepr	SVD	5532	D-Tx7	N	Kept components	RCT
Drug	Anthracycline	D	Cell_line.Tx7	Plate.99	FOPNL	0.65	-0.0613757289688909	pearson	1	Ttest_pvalue	Coefficient_of_eigenassay	SVD_pCMs_drugs	NoPrepr	SVD	3291	D-Tx7	N	Kept components	RCT
Drug	Anthracycline	D	Cell_line.Tx7	Plate.99	FOS	0.65	0.117427000962903	pearson	1	Ttest_pvalue	Coefficient_of_eigenassay	SVD_pCMs_drugs	NoPrepr	SVD	663	D-Tx7	N	Kept components	RCT
Drug	Anthracycline	D	Cell_line.Tx7	Plate.99	FOSB	0.65	0.00341021109241986	pearson	1	Ttest_pvalue	Coefficient_of_eigenassay	SVD_pCMs_drugs	NoPrepr	SVD	14049	D-Tx7	N	Kept components	RCT
Drug	Anthracycline	D	Cell_line.Tx7	Plate.99	FOSL1	0.65	-0.0780539070391705	pearson	1	Ttest_pvalue	Coefficient_of_eigenassay	SVD_pCMs_drugs	NoPrepr	SVD	2058	D-Tx7	N	Kept components	RCT
Drug	Anthracycline	D	Cell_line.Tx7	Plate.99	FOSL2	0.65	0.0184297687678333	pearson	1	Ttest_pvalue	Coefficient_of_eigenassay	SVD_pCMs_drugs	NoPrepr	SVD	10022	D-Tx7	N	Kept components	RCT
Drug	Anthracycline	D	Cell_line.Tx7	Plate.99	FOXA1	0.65	-0.0620766476479815	pearson	1	Ttest_pvalue	Coefficient_of_eigenassay	SVD_pCMs_drugs	NoPrepr	SVD	3239	D-Tx7	N	Kept components	RCT
Drug	Anthracycline	D	Cell_line.Tx7	Plate.99	FOXA2	0.65	-0.00583304760115916	pearson	1	Ttest_pvalue	Coefficient_of_eigenassay	SVD_pCMs_drugs	NoPrepr	SVD	13287	D-Tx7	N	Kept components	RCT
Drug	Anthracycline	D	Cell_line.Tx7	Plate.99	FOXB1	0.65	-0.00175648573336419	pearson	1	Ttest_pvalue	Coefficient_of_eigenassay	SVD_pCMs_drugs	NoPrepr	SVD	14613	D-Tx7	N	Kept components	RCT
Drug	Anthracycline	D	Cell_line.Tx7	Plate.99	FOXC1	0.65	-0.098000270987119	pearson	1	Ttest_pvalue	Coefficient_of_eigenassay	SVD_pCMs_drugs	NoPrepr	SVD	1149	D-Tx7	N	Kept components	RCT
Drug	Anthracycline	D	Cell_line.Tx7	Plate.99	FOXC2	0.65	0.0318569165833145	pearson	1	Ttest_pvalue	Coefficient_of_eigenassay	SVD_pCMs_drugs	NoPrepr	SVD	7237	D-Tx7	N	Kept components	RCT
Drug	Anthracycline	D	Cell_line.Tx7	Plate.99	FOXD1	0.65	-0.0169666470922694	pearson	1	Ttest_pvalue	Coefficient_of_eigenassay	SVD_pCMs_drugs	NoPrepr	SVD	10378	D-Tx7	N	Kept components	RCT
Drug	Anthracycline	D	Cell_line.Tx7	Plate.99	FOXD2	0.65	-0.00516494893716717	pearson	1	Ttest_pvalue	Coefficient_of_eigenassay	SVD_pCMs_drugs	NoPrepr	SVD	13484	D-Tx7	N	Kept components	RCT
Drug	Anthracycline	D	Cell_line.Tx7	Plate.99	FOXD4	0.65	-0.00519187563843823	pearson	1	Ttest_pvalue	Coefficient_of_eigenassay	SVD_pCMs_drugs	NoPrepr	SVD	13472	D-Tx7	N	Kept components	RCT
Drug	Anthracycline	D	Cell_line.Tx7	Plate.99	FOXF1	0.65	0.0552109055178041	pearson	1	Ttest_pvalue	Coefficient_of_eigenassay	SVD_pCMs_drugs	NoPrepr	SVD	3889	D-Tx7	N	Kept components	RCT
Drug	Anthracycline	D	Cell_line.Tx7	Plate.99	FOXF2	0.65	-0.0210864379247523	pearson	1	Ttest_pvalue	Coefficient_of_eigenassay	SVD_pCMs_drugs	NoPrepr	SVD	9399	D-Tx7	N	Kept components	RCT
Drug	Anthracycline	D	Cell_line.Tx7	Plate.99	FOXG1	0.65	-0.0365548140566359	pearson	1	Ttest_pvalue	Coefficient_of_eigenassay	SVD_pCMs_drugs	NoPrepr	SVD	6455	D-Tx7	N	Kept components	RCT
Drug	Anthracycline	D	Cell_line.Tx7	Plate.99	FOXJ1	0.65	0.00157642602288371	pearson	1	Ttest_pvalue	Coefficient_of_eigenassay	SVD_pCMs_drugs	NoPrepr	SVD	14681	D-Tx7	N	Kept components	RCT
Drug	Anthracycline	D	Cell_line.Tx7	Plate.99	FOXJ2	0.65	-0.00241217210597125	pearson	1	Ttest_pvalue	Coefficient_of_eigenassay	SVD_pCMs_drugs	NoPrepr	SVD	14390	D-Tx7	N	Kept components	RCT
Drug	Anthracycline	D	Cell_line.Tx7	Plate.99	FOXJ3	0.65	0.0058411834378278	pearson	1	Ttest_pvalue	Coefficient_of_eigenassay	SVD_pCMs_drugs	NoPrepr	SVD	13286	D-Tx7	N	Kept components	RCT
Drug	Anthracycline	D	Cell_line.Tx7	Plate.99	FOXK1	0.65	0.119039600494357	pearson	1	Ttest_pvalue	Coefficient_of_eigenassay	SVD_pCMs_drugs	NoPrepr	SVD	634	D-Tx7	N	Kept components	RCT
Drug	Anthracycline	D	Cell_line.Tx7	Plate.99	FOXK2	0.65	-0.0206271561967301	pearson	1	Ttest_pvalue	Coefficient_of_eigenassay	SVD_pCMs_drugs	NoPrepr	SVD	9503	D-Tx7	N	Kept components	RCT
Drug	Anthracycline	D	Cell_line.Tx7	Plate.99	FOXL1	0.65	0.0111166304374592	pearson	1	Ttest_pvalue	Coefficient_of_eigenassay	SVD_pCMs_drugs	NoPrepr	SVD	11821	D-Tx7	N	Kept components	RCT
Drug	Anthracycline	D	Cell_line.Tx7	Plate.99	FOXL2NB	0.65	-0.00344184343452903	pearson	1	Ttest_pvalue	Coefficient_of_eigenassay	SVD_pCMs_drugs	NoPrepr	SVD	14039	D-Tx7	N	Kept components	RCT
Drug	Anthracycline	D	Cell_line.Tx7	Plate.99	FOXM1	0.65	0.0557122724210068	pearson	1	Ttest_pvalue	Coefficient_of_eigenassay	SVD_pCMs_drugs	NoPrepr	SVD	3845	D-Tx7	N	Kept components	RCT
Drug	Anthracycline	D	Cell_line.Tx7	Plate.99	FOXN2	0.65	-0.121857756038443	pearson	1	Ttest_pvalue	Coefficient_of_eigenassay	SVD_pCMs_drugs	NoPrepr	SVD	584	D-Tx7	N	Kept components	RCT
Drug	Anthracycline	D	Cell_line.Tx7	Plate.99	FOXN3	0.65	-0.0731781264258052	pearson	1	Ttest_pvalue	Coefficient_of_eigenassay	SVD_pCMs_drugs	NoPrepr	SVD	2368	D-Tx7	N	Kept components	RCT
Drug	Anthracycline	D	Cell_line.Tx7	Plate.99	FOXN4	0.65	-0.0444732912387178	pearson	1	Ttest_pvalue	Coefficient_of_eigenassay	SVD_pCMs_drugs	NoPrepr	SVD	5216	D-Tx7	N	Kept components	RCT
Drug	Anthracycline	D	Cell_line.Tx7	Plate.99	FOXO1	0.65	0.0114241633264478	pearson	1	Ttest_pvalue	Coefficient_of_eigenassay	SVD_pCMs_drugs	NoPrepr	SVD	11723	D-Tx7	N	Kept components	RCT
Drug	Anthracycline	D	Cell_line.Tx7	Plate.99	FOXO3	0.65	-0.0355259917763644	pearson	1	Ttest_pvalue	Coefficient_of_eigenassay	SVD_pCMs_drugs	NoPrepr	SVD	6624	D-Tx7	N	Kept components	RCT
Drug	Anthracycline	D	Cell_line.Tx7	Plate.99	FOXO4	0.65	-0.0292358114081012	pearson	1	Ttest_pvalue	Coefficient_of_eigenassay	SVD_pCMs_drugs	NoPrepr	SVD	7695	D-Tx7	N	Kept components	RCT
Drug	Anthracycline	D	Cell_line.Tx7	Plate.99	FOXO6	0.65	-0.0381857955643126	pearson	1	Ttest_pvalue	Coefficient_of_eigenassay	SVD_pCMs_drugs	NoPrepr	SVD	6161	D-Tx7	N	Kept components	RCT
Drug	Anthracycline	D	Cell_line.Tx7	Plate.99	FOXP1	0.65	0.0303185908724101	pearson	1	Ttest_pvalue	Coefficient_of_eigenassay	SVD_pCMs_drugs	NoPrepr	SVD	7501	D-Tx7	N	Kept components	RCT
Drug	Anthracycline	D	Cell_line.Tx7	Plate.99	FOXP2	0.65	-0.153491051776567	pearson	1	Ttest_pvalue	Coefficient_of_eigenassay	SVD_pCMs_drugs	NoPrepr	SVD	259	D-Tx7	N	Kept components	RCT
Drug	Anthracycline	D	Cell_line.Tx7	Plate.99	FOXP3	0.65	0.0265921608489922	pearson	1	Ttest_pvalue	Coefficient_of_eigenassay	SVD_pCMs_drugs	NoPrepr	SVD	8228	D-Tx7	N	Kept components	RCT
Drug	Anthracycline	D	Cell_line.Tx7	Plate.99	FOXP4	0.65	-0.0200181615551536	pearson	1	Ttest_pvalue	Coefficient_of_eigenassay	SVD_pCMs_drugs	NoPrepr	SVD	9668	D-Tx7	N	Kept components	RCT
Drug	Anthracycline	D	Cell_line.Tx7	Plate.99	FOXQ1	0.65	0.00852889405304703	pearson	1	Ttest_pvalue	Coefficient_of_eigenassay	SVD_pCMs_drugs	NoPrepr	SVD	12534	D-Tx7	N	Kept components	RCT
Drug	Anthracycline	D	Cell_line.Tx7	Plate.99	FOXRED1	0.65	0.0323597601276698	pearson	1	Ttest_pvalue	Coefficient_of_eigenassay	SVD_pCMs_drugs	NoPrepr	SVD	7144	D-Tx7	N	Kept components	RCT
Drug	Anthracycline	D	Cell_line.Tx7	Plate.99	FOXRED2	0.65	-0.0722384363094048	pearson	1	Ttest_pvalue	Coefficient_of_eigenassay	SVD_pCMs_drugs	NoPrepr	SVD	2433	D-Tx7	N	Kept components	RCT
Drug	Anthracycline	D	Cell_line.Tx7	Plate.99	FOXS1	0.65	0.0001121714578236	pearson	1	Ttest_pvalue	Coefficient_of_eigenassay	SVD_pCMs_drugs	NoPrepr	SVD	15270	D-Tx7	N	Kept components	RCT
Drug	Anthracycline	D	Cell_line.Tx7	Plate.99	FPGS	0.65	-0.00488161579349779	pearson	1	Ttest_pvalue	Coefficient_of_eigenassay	SVD_pCMs_drugs	NoPrepr	SVD	13566	D-Tx7	N	Kept components	RCT
Drug	Anthracycline	D	Cell_line.Tx7	Plate.99	FPGT	0.65	-0.0359422018591693	pearson	1	Ttest_pvalue	Coefficient_of_eigenassay	SVD_pCMs_drugs	NoPrepr	SVD	6555	D-Tx7	N	Kept components	RCT
Drug	Anthracycline	D	Cell_line.Tx7	Plate.99	FPGT-TNNI3K	0.65	0.11200634458943	pearson	1	Ttest_pvalue	Coefficient_of_eigenassay	SVD_pCMs_drugs	NoPrepr	SVD	781	D-Tx7	N	Kept components	RCT
Drug	Anthracycline	D	Cell_line.Tx7	Plate.99	FRA10AC1	0.65	0.0638649090943555	pearson	1	Ttest_pvalue	Coefficient_of_eigenassay	SVD_pCMs_drugs	NoPrepr	SVD	3068	D-Tx7	N	Kept components	RCT
Drug	Anthracycline	D	Cell_line.Tx7	Plate.99	FRAS1	0.65	0.0715140496813123	pearson	1	Ttest_pvalue	Coefficient_of_eigenassay	SVD_pCMs_drugs	NoPrepr	SVD	2501	D-Tx7	N	Kept components	RCT
Drug	Anthracycline	D	Cell_line.Tx7	Plate.99	FRAT1	0.65	-0.000701046541628008	pearson	1	Ttest_pvalue	Coefficient_of_eigenassay	SVD_pCMs_drugs	NoPrepr	SVD	15037	D-Tx7	N	Kept components	RCT
Drug	Anthracycline	D	Cell_line.Tx7	Plate.99	FRAT2	0.65	-0.0528603874510888	pearson	1	Ttest_pvalue	Coefficient_of_eigenassay	SVD_pCMs_drugs	NoPrepr	SVD	4118	D-Tx7	N	Kept components	RCT
Drug	Anthracycline	D	Cell_line.Tx7	Plate.99	FREM1	0.65	0.0982797430340458	pearson	1	Ttest_pvalue	Coefficient_of_eigenassay	SVD_pCMs_drugs	NoPrepr	SVD	1138	D-Tx7	N	Kept components	RCT
Drug	Anthracycline	D	Cell_line.Tx7	Plate.99	FREM2	0.65	-0.0892363203584281	pearson	1	Ttest_pvalue	Coefficient_of_eigenassay	SVD_pCMs_drugs	NoPrepr	SVD	1485	D-Tx7	N	Kept components	RCT
Drug	Anthracycline	D	Cell_line.Tx7	Plate.99	FREM3	0.65	-0.0101584689639218	pearson	1	Ttest_pvalue	Coefficient_of_eigenassay	SVD_pCMs_drugs	NoPrepr	SVD	12076	D-Tx7	N	Kept components	RCT
Drug	Anthracycline	D	Cell_line.Tx7	Plate.99	FRK	0.65	-0.00574673901156092	pearson	1	Ttest_pvalue	Coefficient_of_eigenassay	SVD_pCMs_drugs	NoPrepr	SVD	13308	D-Tx7	N	Kept components	RCT
Drug	Anthracycline	D	Cell_line.Tx7	Plate.99	FRMD3	0.65	0.0506070828743811	pearson	1	Ttest_pvalue	Coefficient_of_eigenassay	SVD_pCMs_drugs	NoPrepr	SVD	4388	D-Tx7	N	Kept components	RCT
Drug	Anthracycline	D	Cell_line.Tx7	Plate.99	FRMD4A	0.65	-0.0119550124126268	pearson	1	Ttest_pvalue	Coefficient_of_eigenassay	SVD_pCMs_drugs	NoPrepr	SVD	11603	D-Tx7	N	Kept components	RCT
Drug	Anthracycline	D	Cell_line.Tx7	Plate.99	FRMD4B	0.65	-0.0469378533394761	pearson	1	Ttest_pvalue	Coefficient_of_eigenassay	SVD_pCMs_drugs	NoPrepr	SVD	4862	D-Tx7	N	Kept components	RCT
Drug	Anthracycline	D	Cell_line.Tx7	Plate.99	FRMD5	0.65	0.0332065037485864	pearson	1	Ttest_pvalue	Coefficient_of_eigenassay	SVD_pCMs_drugs	NoPrepr	SVD	7000	D-Tx7	N	Kept components	RCT
Drug	Anthracycline	D	Cell_line.Tx7	Plate.99	FRMD6	0.65	-0.0659653421491441	pearson	1	Ttest_pvalue	Coefficient_of_eigenassay	SVD_pCMs_drugs	NoPrepr	SVD	2891	D-Tx7	N	Kept components	RCT
Drug	Anthracycline	D	Cell_line.Tx7	Plate.99	FRMD8	0.65	0.0599296775520186	pearson	1	Ttest_pvalue	Coefficient_of_eigenassay	SVD_pCMs_drugs	NoPrepr	SVD	3431	D-Tx7	N	Kept components	RCT
Drug	Anthracycline	D	Cell_line.Tx7	Plate.99	FRMPD1	0.65	0.0394383726751365	pearson	1	Ttest_pvalue	Coefficient_of_eigenassay	SVD_pCMs_drugs	NoPrepr	SVD	5992	D-Tx7	N	Kept components	RCT
Drug	Anthracycline	D	Cell_line.Tx7	Plate.99	FRMPD2	0.65	0.001526793741026	pearson	1	Ttest_pvalue	Coefficient_of_eigenassay	SVD_pCMs_drugs	NoPrepr	SVD	14702	D-Tx7	N	Kept components	RCT
Drug	Anthracycline	D	Cell_line.Tx7	Plate.99	FRMPD3	0.65	-0.0386870119240302	pearson	1	Ttest_pvalue	Coefficient_of_eigenassay	SVD_pCMs_drugs	NoPrepr	SVD	6098	D-Tx7	N	Kept components	RCT
Drug	Anthracycline	D	Cell_line.Tx7	Plate.99	FRMPD4	0.65	-0.0302502382397308	pearson	1	Ttest_pvalue	Coefficient_of_eigenassay	SVD_pCMs_drugs	NoPrepr	SVD	7514	D-Tx7	N	Kept components	RCT
Drug	Anthracycline	D	Cell_line.Tx7	Plate.99	FRRS1	0.65	0.0209177515941648	pearson	1	Ttest_pvalue	Coefficient_of_eigenassay	SVD_pCMs_drugs	NoPrepr	SVD	9432	D-Tx7	N	Kept components	RCT
Drug	Anthracycline	D	Cell_line.Tx7	Plate.99	FRRS1L	0.65	-0.0136274104103656	pearson	1	Ttest_pvalue	Coefficient_of_eigenassay	SVD_pCMs_drugs	NoPrepr	SVD	11134	D-Tx7	N	Kept components	RCT
Drug	Anthracycline	D	Cell_line.Tx7	Plate.99	FRS2	0.65	-0.0382246396061734	pearson	1	Ttest_pvalue	Coefficient_of_eigenassay	SVD_pCMs_drugs	NoPrepr	SVD	6157	D-Tx7	N	Kept components	RCT
Drug	Anthracycline	D	Cell_line.Tx7	Plate.99	FRS3	0.65	0.0670481837872271	pearson	1	Ttest_pvalue	Coefficient_of_eigenassay	SVD_pCMs_drugs	NoPrepr	SVD	2802	D-Tx7	N	Kept components	RCT
Drug	Anthracycline	D	Cell_line.Tx7	Plate.99	FRY	0.65	-0.0120293499859302	pearson	1	Ttest_pvalue	Coefficient_of_eigenassay	SVD_pCMs_drugs	NoPrepr	SVD	11587	D-Tx7	N	Kept components	RCT
Drug	Anthracycline	D	Cell_line.Tx7	Plate.99	FRYL	0.65	0.0600527414698349	pearson	1	Ttest_pvalue	Coefficient_of_eigenassay	SVD_pCMs_drugs	NoPrepr	SVD	3420	D-Tx7	N	Kept components	RCT
Drug	Anthracycline	D	Cell_line.Tx7	Plate.99	FRZB	0.65	0.136831806005236	pearson	1	Ttest_pvalue	Coefficient_of_eigenassay	SVD_pCMs_drugs	NoPrepr	SVD	417	D-Tx7	N	Kept components	RCT
Drug	Anthracycline	D	Cell_line.Tx7	Plate.99	FSCN1	0.65	-0.032380488988435	pearson	1	Ttest_pvalue	Coefficient_of_eigenassay	SVD_pCMs_drugs	NoPrepr	SVD	7140	D-Tx7	N	Kept components	RCT
Drug	Anthracycline	D	Cell_line.Tx7	Plate.99	FSCN2	0.65	0.0788314843901767	pearson	1	Ttest_pvalue	Coefficient_of_eigenassay	SVD_pCMs_drugs	NoPrepr	SVD	2010	D-Tx7	N	Kept components	RCT
Drug	Anthracycline	D	Cell_line.Tx7	Plate.99	FSD1	0.65	-0.0236954159507523	pearson	1	Ttest_pvalue	Coefficient_of_eigenassay	SVD_pCMs_drugs	NoPrepr	SVD	8848	D-Tx7	N	Kept components	RCT
Drug	Anthracycline	D	Cell_line.Tx7	Plate.99	FSD1L	0.65	-0.0194985453109637	pearson	1	Ttest_pvalue	Coefficient_of_eigenassay	SVD_pCMs_drugs	NoPrepr	SVD	9773	D-Tx7	N	Kept components	RCT
Drug	Anthracycline	D	Cell_line.Tx7	Plate.99	FSD2	0.65	0.0698901369157645	pearson	1	Ttest_pvalue	Coefficient_of_eigenassay	SVD_pCMs_drugs	NoPrepr	SVD	2606	D-Tx7	N	Kept components	RCT
Drug	Anthracycline	D	Cell_line.Tx7	Plate.99	FSHR	0.65	0.000251463662677791	pearson	1	Ttest_pvalue	Coefficient_of_eigenassay	SVD_pCMs_drugs	NoPrepr	SVD	15205	D-Tx7	N	Kept components	RCT
Drug	Anthracycline	D	Cell_line.Tx7	Plate.99	FSIP1	0.65	-0.00719935101465291	pearson	1	Ttest_pvalue	Coefficient_of_eigenassay	SVD_pCMs_drugs	NoPrepr	SVD	12899	D-Tx7	N	Kept components	RCT
Drug	Anthracycline	D	Cell_line.Tx7	Plate.99	FSIP2	0.65	0.00153369989672998	pearson	1	Ttest_pvalue	Coefficient_of_eigenassay	SVD_pCMs_drugs	NoPrepr	SVD	14695	D-Tx7	N	Kept components	RCT
Drug	Anthracycline	D	Cell_line.Tx7	Plate.99	FST	0.65	-0.197514032125498	pearson	1	Ttest_pvalue	Coefficient_of_eigenassay	SVD_pCMs_drugs	NoPrepr	SVD	100	D-Tx7	N	Kept components	RCT
Drug	Anthracycline	D	Cell_line.Tx7	Plate.99	FSTL1	0.65	-0.0455338710503284	pearson	1	Ttest_pvalue	Coefficient_of_eigenassay	SVD_pCMs_drugs	NoPrepr	SVD	5058	D-Tx7	N	Kept components	RCT
Drug	Anthracycline	D	Cell_line.Tx7	Plate.99	FSTL3	0.65	-0.051194443846089	pearson	1	Ttest_pvalue	Coefficient_of_eigenassay	SVD_pCMs_drugs	NoPrepr	SVD	4318	D-Tx7	N	Kept components	RCT
Drug	Anthracycline	D	Cell_line.Tx7	Plate.99	FSTL4	0.65	-0.00420007381529703	pearson	1	Ttest_pvalue	Coefficient_of_eigenassay	SVD_pCMs_drugs	NoPrepr	SVD	13785	D-Tx7	N	Kept components	RCT
Drug	Anthracycline	D	Cell_line.Tx7	Plate.99	FSTL5	0.65	0.0147330499369525	pearson	1	Ttest_pvalue	Coefficient_of_eigenassay	SVD_pCMs_drugs	NoPrepr	SVD	10895	D-Tx7	N	Kept components	RCT
Drug	Anthracycline	D	Cell_line.Tx7	Plate.99	FTCD	0.65	-0.0287530710462814	pearson	1	Ttest_pvalue	Coefficient_of_eigenassay	SVD_pCMs_drugs	NoPrepr	SVD	7791	D-Tx7	N	Kept components	RCT
Drug	Anthracycline	D	Cell_line.Tx7	Plate.99	FTH1	0.65	0.0474156682795704	pearson	1	Ttest_pvalue	Coefficient_of_eigenassay	SVD_pCMs_drugs	NoPrepr	SVD	4801	D-Tx7	N	Kept components	RCT
Drug	Anthracycline	D	Cell_line.Tx7	Plate.99	FTL	0.65	-0.0132158424308818	pearson	1	Ttest_pvalue	Coefficient_of_eigenassay	SVD_pCMs_drugs	NoPrepr	SVD	11235	D-Tx7	N	Kept components	RCT
Drug	Anthracycline	D	Cell_line.Tx7	Plate.99	FTO	0.65	0.00344822868855239	pearson	1	Ttest_pvalue	Coefficient_of_eigenassay	SVD_pCMs_drugs	NoPrepr	SVD	14036	D-Tx7	N	Kept components	RCT
Drug	Anthracycline	D	Cell_line.Tx7	Plate.99	FTSJ1	0.65	-0.00883249536202856	pearson	1	Ttest_pvalue	Coefficient_of_eigenassay	SVD_pCMs_drugs	NoPrepr	SVD	12447	D-Tx7	N	Kept components	RCT
Drug	Anthracycline	D	Cell_line.Tx7	Plate.99	FTSJ3	0.65	-0.0370997672007517	pearson	1	Ttest_pvalue	Coefficient_of_eigenassay	SVD_pCMs_drugs	NoPrepr	SVD	6366	D-Tx7	N	Kept components	RCT
Drug	Anthracycline	D	Cell_line.Tx7	Plate.99	FUBP1	0.65	0.00423899058374539	pearson	1	Ttest_pvalue	Coefficient_of_eigenassay	SVD_pCMs_drugs	NoPrepr	SVD	13769	D-Tx7	N	Kept components	RCT
Drug	Anthracycline	D	Cell_line.Tx7	Plate.99	FUBP3	0.65	-0.0257531087546713	pearson	1	Ttest_pvalue	Coefficient_of_eigenassay	SVD_pCMs_drugs	NoPrepr	SVD	8413	D-Tx7	N	Kept components	RCT
Drug	Anthracycline	D	Cell_line.Tx7	Plate.99	FUCA1	0.65	-0.0161363949447735	pearson	1	Ttest_pvalue	Coefficient_of_eigenassay	SVD_pCMs_drugs	NoPrepr	SVD	10589	D-Tx7	N	Kept components	RCT
Drug	Anthracycline	D	Cell_line.Tx7	Plate.99	FUCA2	0.65	0.0198684084075378	pearson	1	Ttest_pvalue	Coefficient_of_eigenassay	SVD_pCMs_drugs	NoPrepr	SVD	9697	D-Tx7	N	Kept components	RCT
Drug	Anthracycline	D	Cell_line.Tx7	Plate.99	FUK	0.65	0.0532677765159349	pearson	1	Ttest_pvalue	Coefficient_of_eigenassay	SVD_pCMs_drugs	NoPrepr	SVD	4073	D-Tx7	N	Kept components	RCT
Drug	Anthracycline	D	Cell_line.Tx7	Plate.99	FUNDC1	0.65	-0.00681639998156889	pearson	1	Ttest_pvalue	Coefficient_of_eigenassay	SVD_pCMs_drugs	NoPrepr	SVD	13003	D-Tx7	N	Kept components	RCT
Drug	Anthracycline	D	Cell_line.Tx7	Plate.99	FUNDC2	0.65	0.0442245340019866	pearson	1	Ttest_pvalue	Coefficient_of_eigenassay	SVD_pCMs_drugs	NoPrepr	SVD	5264	D-Tx7	N	Kept components	RCT
Drug	Anthracycline	D	Cell_line.Tx7	Plate.99	FUOM	0.65	0.0765797221654377	pearson	1	Ttest_pvalue	Coefficient_of_eigenassay	SVD_pCMs_drugs	NoPrepr	SVD	2148	D-Tx7	N	Kept components	RCT
Drug	Anthracycline	D	Cell_line.Tx7	Plate.99	FURIN	0.65	0.0279704301985253	pearson	1	Ttest_pvalue	Coefficient_of_eigenassay	SVD_pCMs_drugs	NoPrepr	SVD	7960	D-Tx7	N	Kept components	RCT
Drug	Anthracycline	D	Cell_line.Tx7	Plate.99	FUS	0.65	0.0616315798517394	pearson	1	Ttest_pvalue	Coefficient_of_eigenassay	SVD_pCMs_drugs	NoPrepr	SVD	3277	D-Tx7	N	Kept components	RCT
Drug	Anthracycline	D	Cell_line.Tx7	Plate.99	FUT1	0.65	-0.0299355939284852	pearson	1	Ttest_pvalue	Coefficient_of_eigenassay	SVD_pCMs_drugs	NoPrepr	SVD	7575	D-Tx7	N	Kept components	RCT
Drug	Anthracycline	D	Cell_line.Tx7	Plate.99	FUT10	0.65	0.0108667294127903	pearson	1	Ttest_pvalue	Coefficient_of_eigenassay	SVD_pCMs_drugs	NoPrepr	SVD	11879	D-Tx7	N	Kept components	RCT
Drug	Anthracycline	D	Cell_line.Tx7	Plate.99	FUT11	0.65	0.0530454332981478	pearson	1	Ttest_pvalue	Coefficient_of_eigenassay	SVD_pCMs_drugs	NoPrepr	SVD	4093	D-Tx7	N	Kept components	RCT
Drug	Anthracycline	D	Cell_line.Tx7	Plate.99	FUT2	0.65	-0.000913621629355653	pearson	1	Ttest_pvalue	Coefficient_of_eigenassay	SVD_pCMs_drugs	NoPrepr	SVD	14951	D-Tx7	N	Kept components	RCT
Drug	Anthracycline	D	Cell_line.Tx7	Plate.99	FUT3	0.65	0.0345968298211709	pearson	1	Ttest_pvalue	Coefficient_of_eigenassay	SVD_pCMs_drugs	NoPrepr	SVD	6759	D-Tx7	N	Kept components	RCT
Drug	Anthracycline	D	Cell_line.Tx7	Plate.99	FUT4	0.65	0.0166492720756436	pearson	1	Ttest_pvalue	Coefficient_of_eigenassay	SVD_pCMs_drugs	NoPrepr	SVD	10460	D-Tx7	N	Kept components	RCT
Drug	Anthracycline	D	Cell_line.Tx7	Plate.99	FUT5	0.65	-0.0156241653799427	pearson	1	Ttest_pvalue	Coefficient_of_eigenassay	SVD_pCMs_drugs	NoPrepr	SVD	10703	D-Tx7	N	Kept components	RCT
Drug	Anthracycline	D	Cell_line.Tx7	Plate.99	FUT8	0.65	-0.0422825677866582	pearson	1	Ttest_pvalue	Coefficient_of_eigenassay	SVD_pCMs_drugs	NoPrepr	SVD	5553	D-Tx7	N	Kept components	RCT
Drug	Anthracycline	D	Cell_line.Tx7	Plate.99	FUT9	0.65	-0.0366130676430065	pearson	1	Ttest_pvalue	Coefficient_of_eigenassay	SVD_pCMs_drugs	NoPrepr	SVD	6444	D-Tx7	N	Kept components	RCT
Drug	Anthracycline	D	Cell_line.Tx7	Plate.99	FUZ	0.65	0.00963802697154765	pearson	1	Ttest_pvalue	Coefficient_of_eigenassay	SVD_pCMs_drugs	NoPrepr	SVD	12228	D-Tx7	N	Kept components	RCT
Drug	Anthracycline	D	Cell_line.Tx7	Plate.99	FXN	0.65	0.0128354395005422	pearson	1	Ttest_pvalue	Coefficient_of_eigenassay	SVD_pCMs_drugs	NoPrepr	SVD	11371	D-Tx7	N	Kept components	RCT
Drug	Anthracycline	D	Cell_line.Tx7	Plate.99	FXR1	0.65	-0.0440603922682623	pearson	1	Ttest_pvalue	Coefficient_of_eigenassay	SVD_pCMs_drugs	NoPrepr	SVD	5295	D-Tx7	N	Kept components	RCT
Drug	Anthracycline	D	Cell_line.Tx7	Plate.99	FXR2	0.65	-0.0178417715563673	pearson	1	Ttest_pvalue	Coefficient_of_eigenassay	SVD_pCMs_drugs	NoPrepr	SVD	10177	D-Tx7	N	Kept components	RCT
Drug	Anthracycline	D	Cell_line.Tx7	Plate.99	FXYD1	0.65	-0.0974868163943134	pearson	1	Ttest_pvalue	Coefficient_of_eigenassay	SVD_pCMs_drugs	NoPrepr	SVD	1174	D-Tx7	N	Kept components	RCT
Drug	Anthracycline	D	Cell_line.Tx7	Plate.99	FXYD5	0.65	-0.00592578253108119	pearson	1	Ttest_pvalue	Coefficient_of_eigenassay	SVD_pCMs_drugs	NoPrepr	SVD	13262	D-Tx7	N	Kept components	RCT
Drug	Anthracycline	D	Cell_line.Tx7	Plate.99	FXYD6	0.65	-0.0831236128675834	pearson	1	Ttest_pvalue	Coefficient_of_eigenassay	SVD_pCMs_drugs	NoPrepr	SVD	1790	D-Tx7	N	Kept components	RCT
Drug	Anthracycline	D	Cell_line.Tx7	Plate.99	FXYD7	0.65	-0.0256549290516264	pearson	1	Ttest_pvalue	Coefficient_of_eigenassay	SVD_pCMs_drugs	NoPrepr	SVD	8436	D-Tx7	N	Kept components	RCT
Drug	Anthracycline	D	Cell_line.Tx7	Plate.99	FYB2	0.65	-0.0266413349772424	pearson	1	Ttest_pvalue	Coefficient_of_eigenassay	SVD_pCMs_drugs	NoPrepr	SVD	8222	D-Tx7	N	Kept components	RCT
Drug	Anthracycline	D	Cell_line.Tx7	Plate.99	FYCO1	0.65	-0.0103205350471307	pearson	1	Ttest_pvalue	Coefficient_of_eigenassay	SVD_pCMs_drugs	NoPrepr	SVD	12036	D-Tx7	N	Kept components	RCT
Drug	Anthracycline	D	Cell_line.Tx7	Plate.99	FYN	0.65	-0.0587919350016756	pearson	1	Ttest_pvalue	Coefficient_of_eigenassay	SVD_pCMs_drugs	NoPrepr	SVD	3530	D-Tx7	N	Kept components	RCT
Drug	Anthracycline	D	Cell_line.Tx7	Plate.99	FYTTD1	0.65	0.0163814405882136	pearson	1	Ttest_pvalue	Coefficient_of_eigenassay	SVD_pCMs_drugs	NoPrepr	SVD	10526	D-Tx7	N	Kept components	RCT
Drug	Anthracycline	D	Cell_line.Tx7	Plate.99	FZD1	0.65	-0.0399490869213599	pearson	1	Ttest_pvalue	Coefficient_of_eigenassay	SVD_pCMs_drugs	NoPrepr	SVD	5896	D-Tx7	N	Kept components	RCT
Drug	Anthracycline	D	Cell_line.Tx7	Plate.99	FZD2	0.65	-0.0782929498686382	pearson	1	Ttest_pvalue	Coefficient_of_eigenassay	SVD_pCMs_drugs	NoPrepr	SVD	2049	D-Tx7	N	Kept components	RCT
Drug	Anthracycline	D	Cell_line.Tx7	Plate.99	FZD3	0.65	-0.0516338991028558	pearson	1	Ttest_pvalue	Coefficient_of_eigenassay	SVD_pCMs_drugs	NoPrepr	SVD	4269	D-Tx7	N	Kept components	RCT
Drug	Anthracycline	D	Cell_line.Tx7	Plate.99	FZD4	0.65	-0.0280148791871215	pearson	1	Ttest_pvalue	Coefficient_of_eigenassay	SVD_pCMs_drugs	NoPrepr	SVD	7952	D-Tx7	N	Kept components	RCT
Drug	Anthracycline	D	Cell_line.Tx7	Plate.99	FZD5	0.65	-0.0670537011033573	pearson	1	Ttest_pvalue	Coefficient_of_eigenassay	SVD_pCMs_drugs	NoPrepr	SVD	2800	D-Tx7	N	Kept components	RCT
Drug	Anthracycline	D	Cell_line.Tx7	Plate.99	FZD6	0.65	-0.014806276859086	pearson	1	Ttest_pvalue	Coefficient_of_eigenassay	SVD_pCMs_drugs	NoPrepr	SVD	10879	D-Tx7	N	Kept components	RCT
Drug	Anthracycline	D	Cell_line.Tx7	Plate.99	FZD7	0.65	0.0221650550922176	pearson	1	Ttest_pvalue	Coefficient_of_eigenassay	SVD_pCMs_drugs	NoPrepr	SVD	9163	D-Tx7	N	Kept components	RCT
Drug	Anthracycline	D	Cell_line.Tx7	Plate.99	FZD8	0.65	-0.0251038419860009	pearson	1	Ttest_pvalue	Coefficient_of_eigenassay	SVD_pCMs_drugs	NoPrepr	SVD	8545	D-Tx7	N	Kept components	RCT
Drug	Anthracycline	D	Cell_line.Tx7	Plate.99	FZD9	0.65	0.0438252485554041	pearson	1	Ttest_pvalue	Coefficient_of_eigenassay	SVD_pCMs_drugs	NoPrepr	SVD	5330	D-Tx7	N	Kept components	RCT
Drug	Anthracycline	D	Cell_line.Tx7	Plate.99	FZR1	0.65	0.00767678710846517	pearson	1	Ttest_pvalue	Coefficient_of_eigenassay	SVD_pCMs_drugs	NoPrepr	SVD	12763	D-Tx7	N	Kept components	RCT
Drug	Anthracycline	D	Cell_line.Tx7	Plate.99	G0S2	0.65	0.038809190981257	pearson	1	Ttest_pvalue	Coefficient_of_eigenassay	SVD_pCMs_drugs	NoPrepr	SVD	6081	D-Tx7	N	Kept components	RCT
Drug	Anthracycline	D	Cell_line.Tx7	Plate.99	G2E3	0.65	-0.036267066009334	pearson	1	Ttest_pvalue	Coefficient_of_eigenassay	SVD_pCMs_drugs	NoPrepr	SVD	6503	D-Tx7	N	Kept components	RCT
Drug	Anthracycline	D	Cell_line.Tx7	Plate.99	G3BP1	0.65	-0.0377311955557047	pearson	1	Ttest_pvalue	Coefficient_of_eigenassay	SVD_pCMs_drugs	NoPrepr	SVD	6237	D-Tx7	N	Kept components	RCT
Drug	Anthracycline	D	Cell_line.Tx7	Plate.99	G3BP2	0.65	0.0424415390169994	pearson	1	Ttest_pvalue	Coefficient_of_eigenassay	SVD_pCMs_drugs	NoPrepr	SVD	5531	D-Tx7	N	Kept components	RCT
Drug	Anthracycline	D	Cell_line.Tx7	Plate.99	G6PC3	0.65	0.00534901149069217	pearson	1	Ttest_pvalue	Coefficient_of_eigenassay	SVD_pCMs_drugs	NoPrepr	SVD	13434	D-Tx7	N	Kept components	RCT
Drug	Anthracycline	D	Cell_line.Tx7	Plate.99	G6PD	0.65	0.0790454815965269	pearson	1	Ttest_pvalue	Coefficient_of_eigenassay	SVD_pCMs_drugs	NoPrepr	SVD	1995	D-Tx7	N	Kept components	RCT
Drug	Anthracycline	D	Cell_line.Tx7	Plate.99	GAA	0.65	-0.0976512290123338	pearson	1	Ttest_pvalue	Coefficient_of_eigenassay	SVD_pCMs_drugs	NoPrepr	SVD	1160	D-Tx7	N	Kept components	RCT
Drug	Anthracycline	D	Cell_line.Tx7	Plate.99	GAB1	0.65	-0.0105738656313474	pearson	1	Ttest_pvalue	Coefficient_of_eigenassay	SVD_pCMs_drugs	NoPrepr	SVD	11973	D-Tx7	N	Kept components	RCT
Drug	Anthracycline	D	Cell_line.Tx7	Plate.99	GAB2	0.65	0.0349003905618454	pearson	1	Ttest_pvalue	Coefficient_of_eigenassay	SVD_pCMs_drugs	NoPrepr	SVD	6711	D-Tx7	N	Kept components	RCT
Drug	Anthracycline	D	Cell_line.Tx7	Plate.99	GAB3	0.65	-0.0211245013560224	pearson	1	Ttest_pvalue	Coefficient_of_eigenassay	SVD_pCMs_drugs	NoPrepr	SVD	9389	D-Tx7	N	Kept components	RCT
Drug	Anthracycline	D	Cell_line.Tx7	Plate.99	GABARAP	0.65	-0.000693715835287529	pearson	1	Ttest_pvalue	Coefficient_of_eigenassay	SVD_pCMs_drugs	NoPrepr	SVD	15040	D-Tx7	N	Kept components	RCT
Drug	Anthracycline	D	Cell_line.Tx7	Plate.99	GABARAPL1	0.65	-0.012914281912117	pearson	1	Ttest_pvalue	Coefficient_of_eigenassay	SVD_pCMs_drugs	NoPrepr	SVD	11342	D-Tx7	N	Kept components	RCT
Drug	Anthracycline	D	Cell_line.Tx7	Plate.99	GABARAPL2	0.65	-0.0353645153014165	pearson	1	Ttest_pvalue	Coefficient_of_eigenassay	SVD_pCMs_drugs	NoPrepr	SVD	6653	D-Tx7	N	Kept components	RCT
Drug	Anthracycline	D	Cell_line.Tx7	Plate.99	GABBR1	0.65	-0.0197334255568847	pearson	1	Ttest_pvalue	Coefficient_of_eigenassay	SVD_pCMs_drugs	NoPrepr	SVD	9723	D-Tx7	N	Kept components	RCT
Drug	Anthracycline	D	Cell_line.Tx7	Plate.99	GABBR2	0.65	-0.0451105567803257	pearson	1	Ttest_pvalue	Coefficient_of_eigenassay	SVD_pCMs_drugs	NoPrepr	SVD	5125	D-Tx7	N	Kept components	RCT
Drug	Anthracycline	D	Cell_line.Tx7	Plate.99	GABPA	0.65	9.39802064542296e-05	pearson	1	Ttest_pvalue	Coefficient_of_eigenassay	SVD_pCMs_drugs	NoPrepr	SVD	15276	D-Tx7	N	Kept components	RCT
Drug	Anthracycline	D	Cell_line.Tx7	Plate.99	GABPB1	0.65	0.0224878235545452	pearson	1	Ttest_pvalue	Coefficient_of_eigenassay	SVD_pCMs_drugs	NoPrepr	SVD	9087	D-Tx7	N	Kept components	RCT
Drug	Anthracycline	D	Cell_line.Tx7	Plate.99	GABPB2	0.65	-0.108227470223081	pearson	1	Ttest_pvalue	Coefficient_of_eigenassay	SVD_pCMs_drugs	NoPrepr	SVD	871	D-Tx7	N	Kept components	RCT
Drug	Anthracycline	D	Cell_line.Tx7	Plate.99	GABRA1	0.65	-0.00372177590938643	pearson	1	Ttest_pvalue	Coefficient_of_eigenassay	SVD_pCMs_drugs	NoPrepr	SVD	13947	D-Tx7	N	Kept components	RCT
Drug	Anthracycline	D	Cell_line.Tx7	Plate.99	GABRA2	0.65	0.00407954498877919	pearson	1	Ttest_pvalue	Coefficient_of_eigenassay	SVD_pCMs_drugs	NoPrepr	SVD	13828	D-Tx7	N	Kept components	RCT
Drug	Anthracycline	D	Cell_line.Tx7	Plate.99	GABRA3	0.65	-0.00592546168816714	pearson	1	Ttest_pvalue	Coefficient_of_eigenassay	SVD_pCMs_drugs	NoPrepr	SVD	13264	D-Tx7	N	Kept components	RCT
Drug	Anthracycline	D	Cell_line.Tx7	Plate.99	GABRA4	0.65	0.0397493262616608	pearson	1	Ttest_pvalue	Coefficient_of_eigenassay	SVD_pCMs_drugs	NoPrepr	SVD	5931	D-Tx7	N	Kept components	RCT
Drug	Anthracycline	D	Cell_line.Tx7	Plate.99	GABRA5	0.65	-0.0266775045369152	pearson	1	Ttest_pvalue	Coefficient_of_eigenassay	SVD_pCMs_drugs	NoPrepr	SVD	8215	D-Tx7	N	Kept components	RCT
Drug	Anthracycline	D	Cell_line.Tx7	Plate.99	GABRB1	0.65	-0.0263337972324368	pearson	1	Ttest_pvalue	Coefficient_of_eigenassay	SVD_pCMs_drugs	NoPrepr	SVD	8275	D-Tx7	N	Kept components	RCT
Drug	Anthracycline	D	Cell_line.Tx7	Plate.99	GABRB2	0.65	-0.057218045212224	pearson	1	Ttest_pvalue	Coefficient_of_eigenassay	SVD_pCMs_drugs	NoPrepr	SVD	3672	D-Tx7	N	Kept components	RCT
Drug	Anthracycline	D	Cell_line.Tx7	Plate.99	GABRB3	0.65	-0.0101830390473615	pearson	1	Ttest_pvalue	Coefficient_of_eigenassay	SVD_pCMs_drugs	NoPrepr	SVD	12072	D-Tx7	N	Kept components	RCT
Drug	Anthracycline	D	Cell_line.Tx7	Plate.99	GABRE	0.65	-0.0234798699685526	pearson	1	Ttest_pvalue	Coefficient_of_eigenassay	SVD_pCMs_drugs	NoPrepr	SVD	8873	D-Tx7	N	Kept components	RCT
Drug	Anthracycline	D	Cell_line.Tx7	Plate.99	GABRG2	0.65	0.00333104782686663	pearson	1	Ttest_pvalue	Coefficient_of_eigenassay	SVD_pCMs_drugs	NoPrepr	SVD	14072	D-Tx7	N	Kept components	RCT
Drug	Anthracycline	D	Cell_line.Tx7	Plate.99	GABRG3	0.65	-0.0386722675504626	pearson	1	Ttest_pvalue	Coefficient_of_eigenassay	SVD_pCMs_drugs	NoPrepr	SVD	6102	D-Tx7	N	Kept components	RCT
Drug	Anthracycline	D	Cell_line.Tx7	Plate.99	GABRP	0.65	0.0161463035396257	pearson	1	Ttest_pvalue	Coefficient_of_eigenassay	SVD_pCMs_drugs	NoPrepr	SVD	10585	D-Tx7	N	Kept components	RCT
Drug	Anthracycline	D	Cell_line.Tx7	Plate.99	GABRQ	0.65	-0.00479365169663718	pearson	1	Ttest_pvalue	Coefficient_of_eigenassay	SVD_pCMs_drugs	NoPrepr	SVD	13591	D-Tx7	N	Kept components	RCT
Drug	Anthracycline	D	Cell_line.Tx7	Plate.99	GABRR2	0.65	-0.0672594021216362	pearson	1	Ttest_pvalue	Coefficient_of_eigenassay	SVD_pCMs_drugs	NoPrepr	SVD	2787	D-Tx7	N	Kept components	RCT
Drug	Anthracycline	D	Cell_line.Tx7	Plate.99	GAD1	0.65	-0.046637340826064	pearson	1	Ttest_pvalue	Coefficient_of_eigenassay	SVD_pCMs_drugs	NoPrepr	SVD	4910	D-Tx7	N	Kept components	RCT
Drug	Anthracycline	D	Cell_line.Tx7	Plate.99	GAD2	0.65	-0.00687974168820574	pearson	1	Ttest_pvalue	Coefficient_of_eigenassay	SVD_pCMs_drugs	NoPrepr	SVD	12985	D-Tx7	N	Kept components	RCT
Drug	Anthracycline	D	Cell_line.Tx7	Plate.99	GADD45A	0.65	0.0454733659813373	pearson	1	Ttest_pvalue	Coefficient_of_eigenassay	SVD_pCMs_drugs	NoPrepr	SVD	5068	D-Tx7	N	Kept components	RCT
Drug	Anthracycline	D	Cell_line.Tx7	Plate.99	GADD45B	0.65	-0.0187135137207747	pearson	1	Ttest_pvalue	Coefficient_of_eigenassay	SVD_pCMs_drugs	NoPrepr	SVD	9958	D-Tx7	N	Kept components	RCT
Drug	Anthracycline	D	Cell_line.Tx7	Plate.99	GADD45G	0.65	-0.117151753455738	pearson	1	Ttest_pvalue	Coefficient_of_eigenassay	SVD_pCMs_drugs	NoPrepr	SVD	669	D-Tx7	N	Kept components	RCT
Drug	Anthracycline	D	Cell_line.Tx7	Plate.99	GADD45GIP1	0.65	-0.0034839960602167	pearson	1	Ttest_pvalue	Coefficient_of_eigenassay	SVD_pCMs_drugs	NoPrepr	SVD	14025	D-Tx7	N	Kept components	RCT
Drug	Anthracycline	D	Cell_line.Tx7	Plate.99	GAK	0.65	-0.0270012860274783	pearson	1	Ttest_pvalue	Coefficient_of_eigenassay	SVD_pCMs_drugs	NoPrepr	SVD	8137	D-Tx7	N	Kept components	RCT
Drug	Anthracycline	D	Cell_line.Tx7	Plate.99	GAL	0.65	0.018116230983392	pearson	1	Ttest_pvalue	Coefficient_of_eigenassay	SVD_pCMs_drugs	NoPrepr	SVD	10102	D-Tx7	N	Kept components	RCT
Drug	Anthracycline	D	Cell_line.Tx7	Plate.99	GAL3ST1	0.65	0.00093106635208967	pearson	1	Ttest_pvalue	Coefficient_of_eigenassay	SVD_pCMs_drugs	NoPrepr	SVD	14940	D-Tx7	N	Kept components	RCT
Drug	Anthracycline	D	Cell_line.Tx7	Plate.99	GAL3ST3	0.65	-0.068988553271795	pearson	1	Ttest_pvalue	Coefficient_of_eigenassay	SVD_pCMs_drugs	NoPrepr	SVD	2656	D-Tx7	N	Kept components	RCT
Drug	Anthracycline	D	Cell_line.Tx7	Plate.99	GAL3ST4	0.65	-0.0393689514040042	pearson	1	Ttest_pvalue	Coefficient_of_eigenassay	SVD_pCMs_drugs	NoPrepr	SVD	6005	D-Tx7	N	Kept components	RCT
Drug	Anthracycline	D	Cell_line.Tx7	Plate.99	GALC	0.65	0.00275365446228465	pearson	1	Ttest_pvalue	Coefficient_of_eigenassay	SVD_pCMs_drugs	NoPrepr	SVD	14277	D-Tx7	N	Kept components	RCT
Drug	Anthracycline	D	Cell_line.Tx7	Plate.99	GALE	0.65	-0.00395813365278005	pearson	1	Ttest_pvalue	Coefficient_of_eigenassay	SVD_pCMs_drugs	NoPrepr	SVD	13866	D-Tx7	N	Kept components	RCT
Drug	Anthracycline	D	Cell_line.Tx7	Plate.99	GALK1	0.65	-0.0381262510780537	pearson	1	Ttest_pvalue	Coefficient_of_eigenassay	SVD_pCMs_drugs	NoPrepr	SVD	6172	D-Tx7	N	Kept components	RCT
Drug	Anthracycline	D	Cell_line.Tx7	Plate.99	GALK2	0.65	-0.0301129074861815	pearson	1	Ttest_pvalue	Coefficient_of_eigenassay	SVD_pCMs_drugs	NoPrepr	SVD	7545	D-Tx7	N	Kept components	RCT
Drug	Anthracycline	D	Cell_line.Tx7	Plate.99	GALM	0.65	-0.0170693483083382	pearson	1	Ttest_pvalue	Coefficient_of_eigenassay	SVD_pCMs_drugs	NoPrepr	SVD	10349	D-Tx7	N	Kept components	RCT
Drug	Anthracycline	D	Cell_line.Tx7	Plate.99	GALNS	0.65	0.021976660283155	pearson	1	Ttest_pvalue	Coefficient_of_eigenassay	SVD_pCMs_drugs	NoPrepr	SVD	9212	D-Tx7	N	Kept components	RCT
Drug	Anthracycline	D	Cell_line.Tx7	Plate.99	GALNT1	0.65	0.0117407634730356	pearson	1	Ttest_pvalue	Coefficient_of_eigenassay	SVD_pCMs_drugs	NoPrepr	SVD	11646	D-Tx7	N	Kept components	RCT
Drug	Anthracycline	D	Cell_line.Tx7	Plate.99	GALNT10	0.65	-0.0412721414199963	pearson	1	Ttest_pvalue	Coefficient_of_eigenassay	SVD_pCMs_drugs	NoPrepr	SVD	5702	D-Tx7	N	Kept components	RCT
Drug	Anthracycline	D	Cell_line.Tx7	Plate.99	GALNT11	0.65	0.0107734998272966	pearson	1	Ttest_pvalue	Coefficient_of_eigenassay	SVD_pCMs_drugs	NoPrepr	SVD	11910	D-Tx7	N	Kept components	RCT
Drug	Anthracycline	D	Cell_line.Tx7	Plate.99	GALNT12	0.65	-0.0938685857121072	pearson	1	Ttest_pvalue	Coefficient_of_eigenassay	SVD_pCMs_drugs	NoPrepr	SVD	1302	D-Tx7	N	Kept components	RCT
Drug	Anthracycline	D	Cell_line.Tx7	Plate.99	GALNT13	0.65	-0.119416153788402	pearson	1	Ttest_pvalue	Coefficient_of_eigenassay	SVD_pCMs_drugs	NoPrepr	SVD	626	D-Tx7	N	Kept components	RCT
Drug	Anthracycline	D	Cell_line.Tx7	Plate.99	GALNT14	0.65	-0.111259169438381	pearson	1	Ttest_pvalue	Coefficient_of_eigenassay	SVD_pCMs_drugs	NoPrepr	SVD	800	D-Tx7	N	Kept components	RCT
Drug	Anthracycline	D	Cell_line.Tx7	Plate.99	GALNT15	0.65	0.000658710320331446	pearson	1	Ttest_pvalue	Coefficient_of_eigenassay	SVD_pCMs_drugs	NoPrepr	SVD	15056	D-Tx7	N	Kept components	RCT
Drug	Anthracycline	D	Cell_line.Tx7	Plate.99	GALNT16	0.65	0.0275746136957379	pearson	1	Ttest_pvalue	Coefficient_of_eigenassay	SVD_pCMs_drugs	NoPrepr	SVD	8037	D-Tx7	N	Kept components	RCT
Drug	Anthracycline	D	Cell_line.Tx7	Plate.99	GALNT17	0.65	-0.0409501281690826	pearson	1	Ttest_pvalue	Coefficient_of_eigenassay	SVD_pCMs_drugs	NoPrepr	SVD	5737	D-Tx7	N	Kept components	RCT
Drug	Anthracycline	D	Cell_line.Tx7	Plate.99	GALNT18	0.65	-0.0894912173132122	pearson	1	Ttest_pvalue	Coefficient_of_eigenassay	SVD_pCMs_drugs	NoPrepr	SVD	1474	D-Tx7	N	Kept components	RCT
Drug	Anthracycline	D	Cell_line.Tx7	Plate.99	GALNT2	0.65	0.0555742183692386	pearson	1	Ttest_pvalue	Coefficient_of_eigenassay	SVD_pCMs_drugs	NoPrepr	SVD	3857	D-Tx7	N	Kept components	RCT
Drug	Anthracycline	D	Cell_line.Tx7	Plate.99	GALNT3	0.65	-0.0507663113455856	pearson	1	Ttest_pvalue	Coefficient_of_eigenassay	SVD_pCMs_drugs	NoPrepr	SVD	4376	D-Tx7	N	Kept components	RCT
Drug	Anthracycline	D	Cell_line.Tx7	Plate.99	GALNT5	0.65	-0.015746064693068	pearson	1	Ttest_pvalue	Coefficient_of_eigenassay	SVD_pCMs_drugs	NoPrepr	SVD	10685	D-Tx7	N	Kept components	RCT
Drug	Anthracycline	D	Cell_line.Tx7	Plate.99	GALNT6	0.65	0.0655979934030463	pearson	1	Ttest_pvalue	Coefficient_of_eigenassay	SVD_pCMs_drugs	NoPrepr	SVD	2923	D-Tx7	N	Kept components	RCT
Drug	Anthracycline	D	Cell_line.Tx7	Plate.99	GALNT7	0.65	-0.0141429756733696	pearson	1	Ttest_pvalue	Coefficient_of_eigenassay	SVD_pCMs_drugs	NoPrepr	SVD	11036	D-Tx7	N	Kept components	RCT
Drug	Anthracycline	D	Cell_line.Tx7	Plate.99	GALNT8	0.65	-0.00652547291936455	pearson	1	Ttest_pvalue	Coefficient_of_eigenassay	SVD_pCMs_drugs	NoPrepr	SVD	13084	D-Tx7	N	Kept components	RCT
Drug	Anthracycline	D	Cell_line.Tx7	Plate.99	GALNT9	0.65	-0.0537666044707463	pearson	1	Ttest_pvalue	Coefficient_of_eigenassay	SVD_pCMs_drugs	NoPrepr	SVD	4019	D-Tx7	N	Kept components	RCT
Drug	Anthracycline	D	Cell_line.Tx7	Plate.99	GALNTL6	0.65	0.00474220337244329	pearson	1	Ttest_pvalue	Coefficient_of_eigenassay	SVD_pCMs_drugs	NoPrepr	SVD	13602	D-Tx7	N	Kept components	RCT
Drug	Anthracycline	D	Cell_line.Tx7	Plate.99	GALR1	0.65	-0.0289675690362311	pearson	1	Ttest_pvalue	Coefficient_of_eigenassay	SVD_pCMs_drugs	NoPrepr	SVD	7744	D-Tx7	N	Kept components	RCT
Drug	Anthracycline	D	Cell_line.Tx7	Plate.99	GALR2	0.65	0.0565649264359301	pearson	1	Ttest_pvalue	Coefficient_of_eigenassay	SVD_pCMs_drugs	NoPrepr	SVD	3749	D-Tx7	N	Kept components	RCT
Drug	Anthracycline	D	Cell_line.Tx7	Plate.99	GALT	0.65	-0.00694419123848557	pearson	1	Ttest_pvalue	Coefficient_of_eigenassay	SVD_pCMs_drugs	NoPrepr	SVD	12968	D-Tx7	N	Kept components	RCT
Drug	Anthracycline	D	Cell_line.Tx7	Plate.99	GAMT	0.65	0.0223470653295874	pearson	1	Ttest_pvalue	Coefficient_of_eigenassay	SVD_pCMs_drugs	NoPrepr	SVD	9120	D-Tx7	N	Kept components	RCT
Drug	Anthracycline	D	Cell_line.Tx7	Plate.99	GAN	0.65	0.0720121674573596	pearson	1	Ttest_pvalue	Coefficient_of_eigenassay	SVD_pCMs_drugs	NoPrepr	SVD	2461	D-Tx7	N	Kept components	RCT
Drug	Anthracycline	D	Cell_line.Tx7	Plate.99	GANAB	0.65	-3.59301956450101e-05	pearson	1	Ttest_pvalue	Coefficient_of_eigenassay	SVD_pCMs_drugs	NoPrepr	SVD	15304	D-Tx7	N	Kept components	RCT
Drug	Anthracycline	D	Cell_line.Tx7	Plate.99	GANC	0.65	-0.0133774430490406	pearson	1	Ttest_pvalue	Coefficient_of_eigenassay	SVD_pCMs_drugs	NoPrepr	SVD	11194	D-Tx7	N	Kept components	RCT
Drug	Anthracycline	D	Cell_line.Tx7	Plate.99	GAP43	0.65	0.0176626338786391	pearson	1	Ttest_pvalue	Coefficient_of_eigenassay	SVD_pCMs_drugs	NoPrepr	SVD	10221	D-Tx7	N	Kept components	RCT
Drug	Anthracycline	D	Cell_line.Tx7	Plate.99	GAPDH	0.65	0.0456184770305232	pearson	1	Ttest_pvalue	Coefficient_of_eigenassay	SVD_pCMs_drugs	NoPrepr	SVD	5047	D-Tx7	N	Kept components	RCT
Drug	Anthracycline	D	Cell_line.Tx7	Plate.99	GAPDHS	0.65	0.0150569922299292	pearson	1	Ttest_pvalue	Coefficient_of_eigenassay	SVD_pCMs_drugs	NoPrepr	SVD	10822	D-Tx7	N	Kept components	RCT
Drug	Anthracycline	D	Cell_line.Tx7	Plate.99	GAPVD1	0.65	-0.0402943763713114	pearson	1	Ttest_pvalue	Coefficient_of_eigenassay	SVD_pCMs_drugs	NoPrepr	SVD	5835	D-Tx7	N	Kept components	RCT
Drug	Anthracycline	D	Cell_line.Tx7	Plate.99	GAR1	0.65	-0.00214118519579377	pearson	1	Ttest_pvalue	Coefficient_of_eigenassay	SVD_pCMs_drugs	NoPrepr	SVD	14471	D-Tx7	N	Kept components	RCT
Drug	Anthracycline	D	Cell_line.Tx7	Plate.99	GAREM1	0.65	0.0303645751439192	pearson	1	Ttest_pvalue	Coefficient_of_eigenassay	SVD_pCMs_drugs	NoPrepr	SVD	7487	D-Tx7	N	Kept components	RCT
Drug	Anthracycline	D	Cell_line.Tx7	Plate.99	GAREM2	0.65	-0.0524533585877393	pearson	1	Ttest_pvalue	Coefficient_of_eigenassay	SVD_pCMs_drugs	NoPrepr	SVD	4179	D-Tx7	N	Kept components	RCT
Drug	Anthracycline	D	Cell_line.Tx7	Plate.99	GARNL3	0.65	-0.0360701660899238	pearson	1	Ttest_pvalue	Coefficient_of_eigenassay	SVD_pCMs_drugs	NoPrepr	SVD	6528	D-Tx7	N	Kept components	RCT
Drug	Anthracycline	D	Cell_line.Tx7	Plate.99	GARS	0.65	-0.013078179340256	pearson	1	Ttest_pvalue	Coefficient_of_eigenassay	SVD_pCMs_drugs	NoPrepr	SVD	11286	D-Tx7	N	Kept components	RCT
Drug	Anthracycline	D	Cell_line.Tx7	Plate.99	GART	0.65	0.0392464466172223	pearson	1	Ttest_pvalue	Coefficient_of_eigenassay	SVD_pCMs_drugs	NoPrepr	SVD	6019	D-Tx7	N	Kept components	RCT
Drug	Anthracycline	D	Cell_line.Tx7	Plate.99	GAS1	0.65	0.0215012517683043	pearson	1	Ttest_pvalue	Coefficient_of_eigenassay	SVD_pCMs_drugs	NoPrepr	SVD	9309	D-Tx7	N	Kept components	RCT
Drug	Anthracycline	D	Cell_line.Tx7	Plate.99	GAS2	0.65	-0.012341428673602	pearson	1	Ttest_pvalue	Coefficient_of_eigenassay	SVD_pCMs_drugs	NoPrepr	SVD	11494	D-Tx7	N	Kept components	RCT
Drug	Anthracycline	D	Cell_line.Tx7	Plate.99	GAS2L1	0.65	-0.0291486185380042	pearson	1	Ttest_pvalue	Coefficient_of_eigenassay	SVD_pCMs_drugs	NoPrepr	SVD	7717	D-Tx7	N	Kept components	RCT
Drug	Anthracycline	D	Cell_line.Tx7	Plate.99	GAS2L3	0.65	-0.00307915033347084	pearson	1	Ttest_pvalue	Coefficient_of_eigenassay	SVD_pCMs_drugs	NoPrepr	SVD	14162	D-Tx7	N	Kept components	RCT
Drug	Anthracycline	D	Cell_line.Tx7	Plate.99	GAS6	0.65	-0.0747993979116904	pearson	1	Ttest_pvalue	Coefficient_of_eigenassay	SVD_pCMs_drugs	NoPrepr	SVD	2256	D-Tx7	N	Kept components	RCT
Drug	Anthracycline	D	Cell_line.Tx7	Plate.99	GAS7	0.65	0.0847191783230858	pearson	1	Ttest_pvalue	Coefficient_of_eigenassay	SVD_pCMs_drugs	NoPrepr	SVD	1707	D-Tx7	N	Kept components	RCT
Drug	Anthracycline	D	Cell_line.Tx7	Plate.99	GAS8	0.65	-0.0613475180040963	pearson	1	Ttest_pvalue	Coefficient_of_eigenassay	SVD_pCMs_drugs	NoPrepr	SVD	3294	D-Tx7	N	Kept components	RCT
Drug	Anthracycline	D	Cell_line.Tx7	Plate.99	GATA2	0.65	0.0242896620098651	pearson	1	Ttest_pvalue	Coefficient_of_eigenassay	SVD_pCMs_drugs	NoPrepr	SVD	8724	D-Tx7	N	Kept components	RCT
Drug	Anthracycline	D	Cell_line.Tx7	Plate.99	GATA3	0.65	0.162588567444146	pearson	1	Ttest_pvalue	Coefficient_of_eigenassay	SVD_pCMs_drugs	NoPrepr	SVD	210	D-Tx7	N	Kept components	RCT
Drug	Anthracycline	D	Cell_line.Tx7	Plate.99	GATA4	0.65	-0.0487980062560547	pearson	1	Ttest_pvalue	Coefficient_of_eigenassay	SVD_pCMs_drugs	NoPrepr	SVD	4614	D-Tx7	N	Kept components	RCT
Drug	Anthracycline	D	Cell_line.Tx7	Plate.99	GATA5	0.65	-0.0201090833002008	pearson	1	Ttest_pvalue	Coefficient_of_eigenassay	SVD_pCMs_drugs	NoPrepr	SVD	9647	D-Tx7	N	Kept components	RCT
Drug	Anthracycline	D	Cell_line.Tx7	Plate.99	GATA6	0.65	-0.0298233711786914	pearson	1	Ttest_pvalue	Coefficient_of_eigenassay	SVD_pCMs_drugs	NoPrepr	SVD	7589	D-Tx7	N	Kept components	RCT
Drug	Anthracycline	D	Cell_line.Tx7	Plate.99	GATAD1	0.65	-0.0036651768138683	pearson	1	Ttest_pvalue	Coefficient_of_eigenassay	SVD_pCMs_drugs	NoPrepr	SVD	13967	D-Tx7	N	Kept components	RCT
Drug	Anthracycline	D	Cell_line.Tx7	Plate.99	GATAD2A	0.65	0.0196741580631962	pearson	1	Ttest_pvalue	Coefficient_of_eigenassay	SVD_pCMs_drugs	NoPrepr	SVD	9739	D-Tx7	N	Kept components	RCT
Drug	Anthracycline	D	Cell_line.Tx7	Plate.99	GATAD2B	0.65	0.0924241997256692	pearson	1	Ttest_pvalue	Coefficient_of_eigenassay	SVD_pCMs_drugs	NoPrepr	SVD	1353	D-Tx7	N	Kept components	RCT
Drug	Anthracycline	D	Cell_line.Tx7	Plate.99	GATB	0.65	0.0209667228414464	pearson	1	Ttest_pvalue	Coefficient_of_eigenassay	SVD_pCMs_drugs	NoPrepr	SVD	9418	D-Tx7	N	Kept components	RCT
Drug	Anthracycline	D	Cell_line.Tx7	Plate.99	GATC	0.65	0.0218971608489102	pearson	1	Ttest_pvalue	Coefficient_of_eigenassay	SVD_pCMs_drugs	NoPrepr	SVD	9233	D-Tx7	N	Kept components	RCT
Drug	Anthracycline	D	Cell_line.Tx7	Plate.99	GATD1	0.65	0.0650519924369155	pearson	1	Ttest_pvalue	Coefficient_of_eigenassay	SVD_pCMs_drugs	NoPrepr	SVD	2969	D-Tx7	N	Kept components	RCT
Drug	Anthracycline	D	Cell_line.Tx7	Plate.99	GATD3A	0.65	-0.00422854691272472	pearson	1	Ttest_pvalue	Coefficient_of_eigenassay	SVD_pCMs_drugs	NoPrepr	SVD	13776	D-Tx7	N	Kept components	RCT
Drug	Anthracycline	D	Cell_line.Tx7	Plate.99	GATM	0.65	-0.0285523329270407	pearson	1	Ttest_pvalue	Coefficient_of_eigenassay	SVD_pCMs_drugs	NoPrepr	SVD	7829	D-Tx7	N	Kept components	RCT
Drug	Anthracycline	D	Cell_line.Tx7	Plate.99	GBA2	0.65	-0.00370766454521221	pearson	1	Ttest_pvalue	Coefficient_of_eigenassay	SVD_pCMs_drugs	NoPrepr	SVD	13951	D-Tx7	N	Kept components	RCT
Drug	Anthracycline	D	Cell_line.Tx7	Plate.99	GBE1	0.65	0.07387249059027	pearson	1	Ttest_pvalue	Coefficient_of_eigenassay	SVD_pCMs_drugs	NoPrepr	SVD	2315	D-Tx7	N	Kept components	RCT
Drug	Anthracycline	D	Cell_line.Tx7	Plate.99	GBF1	0.65	0.00847386566698036	pearson	1	Ttest_pvalue	Coefficient_of_eigenassay	SVD_pCMs_drugs	NoPrepr	SVD	12549	D-Tx7	N	Kept components	RCT
Drug	Anthracycline	D	Cell_line.Tx7	Plate.99	GBGT1	0.65	-0.0700312878031921	pearson	1	Ttest_pvalue	Coefficient_of_eigenassay	SVD_pCMs_drugs	NoPrepr	SVD	2591	D-Tx7	N	Kept components	RCT
Drug	Anthracycline	D	Cell_line.Tx7	Plate.99	GBP1	0.65	-0.0756216690678222	pearson	1	Ttest_pvalue	Coefficient_of_eigenassay	SVD_pCMs_drugs	NoPrepr	SVD	2214	D-Tx7	N	Kept components	RCT
Drug	Anthracycline	D	Cell_line.Tx7	Plate.99	GBP2	0.65	0.075143729883492	pearson	1	Ttest_pvalue	Coefficient_of_eigenassay	SVD_pCMs_drugs	NoPrepr	SVD	2239	D-Tx7	N	Kept components	RCT
Drug	Anthracycline	D	Cell_line.Tx7	Plate.99	GBP3	0.65	-0.00529109532690491	pearson	1	Ttest_pvalue	Coefficient_of_eigenassay	SVD_pCMs_drugs	NoPrepr	SVD	13443	D-Tx7	N	Kept components	RCT
Drug	Anthracycline	D	Cell_line.Tx7	Plate.99	GBP4	0.65	0.0615051291641467	pearson	1	Ttest_pvalue	Coefficient_of_eigenassay	SVD_pCMs_drugs	NoPrepr	SVD	3285	D-Tx7	N	Kept components	RCT
Drug	Anthracycline	D	Cell_line.Tx7	Plate.99	GBX1	0.65	0.00203899770950876	pearson	1	Ttest_pvalue	Coefficient_of_eigenassay	SVD_pCMs_drugs	NoPrepr	SVD	14514	D-Tx7	N	Kept components	RCT
Drug	Anthracycline	D	Cell_line.Tx7	Plate.99	GBX2	0.65	-0.0449797148084637	pearson	1	Ttest_pvalue	Coefficient_of_eigenassay	SVD_pCMs_drugs	NoPrepr	SVD	5152	D-Tx7	N	Kept components	RCT
Drug	Anthracycline	D	Cell_line.Tx7	Plate.99	GCA	0.65	0.0362860639759343	pearson	1	Ttest_pvalue	Coefficient_of_eigenassay	SVD_pCMs_drugs	NoPrepr	SVD	6497	D-Tx7	N	Kept components	RCT
Drug	Anthracycline	D	Cell_line.Tx7	Plate.99	GCAT	0.65	0.0196079600863884	pearson	1	Ttest_pvalue	Coefficient_of_eigenassay	SVD_pCMs_drugs	NoPrepr	SVD	9750	D-Tx7	N	Kept components	RCT
Drug	Anthracycline	D	Cell_line.Tx7	Plate.99	GCC1	0.65	-0.0283624854563738	pearson	1	Ttest_pvalue	Coefficient_of_eigenassay	SVD_pCMs_drugs	NoPrepr	SVD	7872	D-Tx7	N	Kept components	RCT
Drug	Anthracycline	D	Cell_line.Tx7	Plate.99	GCC2	0.65	-0.126800630495608	pearson	1	Ttest_pvalue	Coefficient_of_eigenassay	SVD_pCMs_drugs	NoPrepr	SVD	516	D-Tx7	N	Kept components	RCT
Drug	Anthracycline	D	Cell_line.Tx7	Plate.99	GCDH	0.65	0.033699377206827	pearson	1	Ttest_pvalue	Coefficient_of_eigenassay	SVD_pCMs_drugs	NoPrepr	SVD	6920	D-Tx7	N	Kept components	RCT
Drug	Anthracycline	D	Cell_line.Tx7	Plate.99	GCFC2	0.65	-0.0309444442870535	pearson	1	Ttest_pvalue	Coefficient_of_eigenassay	SVD_pCMs_drugs	NoPrepr	SVD	7398	D-Tx7	N	Kept components	RCT
Drug	Anthracycline	D	Cell_line.Tx7	Plate.99	GCH1	0.65	0.0409024780338962	pearson	1	Ttest_pvalue	Coefficient_of_eigenassay	SVD_pCMs_drugs	NoPrepr	SVD	5746	D-Tx7	N	Kept components	RCT
Drug	Anthracycline	D	Cell_line.Tx7	Plate.99	GCHFR	0.65	-0.0432735016517269	pearson	1	Ttest_pvalue	Coefficient_of_eigenassay	SVD_pCMs_drugs	NoPrepr	SVD	5395	D-Tx7	N	Kept components	RCT
Drug	Anthracycline	D	Cell_line.Tx7	Plate.99	GCK	0.65	-0.119639155092466	pearson	1	Ttest_pvalue	Coefficient_of_eigenassay	SVD_pCMs_drugs	NoPrepr	SVD	619	D-Tx7	N	Kept components	RCT
Drug	Anthracycline	D	Cell_line.Tx7	Plate.99	GCLC	0.65	0.00417740200524479	pearson	1	Ttest_pvalue	Coefficient_of_eigenassay	SVD_pCMs_drugs	NoPrepr	SVD	13796	D-Tx7	N	Kept components	RCT
Drug	Anthracycline	D	Cell_line.Tx7	Plate.99	GCLM	0.65	-0.0155510304376794	pearson	1	Ttest_pvalue	Coefficient_of_eigenassay	SVD_pCMs_drugs	NoPrepr	SVD	10713	D-Tx7	N	Kept components	RCT
Drug	Anthracycline	D	Cell_line.Tx7	Plate.99	GCM1	0.65	-0.00504051705196986	pearson	1	Ttest_pvalue	Coefficient_of_eigenassay	SVD_pCMs_drugs	NoPrepr	SVD	13524	D-Tx7	N	Kept components	RCT
Drug	Anthracycline	D	Cell_line.Tx7	Plate.99	GCN1	0.65	0.0176985495435703	pearson	1	Ttest_pvalue	Coefficient_of_eigenassay	SVD_pCMs_drugs	NoPrepr	SVD	10207	D-Tx7	N	Kept components	RCT
Drug	Anthracycline	D	Cell_line.Tx7	Plate.99	GCNA	0.65	0.00918989459364825	pearson	1	Ttest_pvalue	Coefficient_of_eigenassay	SVD_pCMs_drugs	NoPrepr	SVD	12343	D-Tx7	N	Kept components	RCT
Drug	Anthracycline	D	Cell_line.Tx7	Plate.99	GCNT1	0.65	-0.0322717597901491	pearson	1	Ttest_pvalue	Coefficient_of_eigenassay	SVD_pCMs_drugs	NoPrepr	SVD	7161	D-Tx7	N	Kept components	RCT
Drug	Anthracycline	D	Cell_line.Tx7	Plate.99	GCNT2	0.65	0.0498768799646792	pearson	1	Ttest_pvalue	Coefficient_of_eigenassay	SVD_pCMs_drugs	NoPrepr	SVD	4481	D-Tx7	N	Kept components	RCT
Drug	Anthracycline	D	Cell_line.Tx7	Plate.99	GCNT4	0.65	0.0165447806207437	pearson	1	Ttest_pvalue	Coefficient_of_eigenassay	SVD_pCMs_drugs	NoPrepr	SVD	10485	D-Tx7	N	Kept components	RCT
Drug	Anthracycline	D	Cell_line.Tx7	Plate.99	GCNT7	0.65	0.0717051186746578	pearson	1	Ttest_pvalue	Coefficient_of_eigenassay	SVD_pCMs_drugs	NoPrepr	SVD	2485	D-Tx7	N	Kept components	RCT
Drug	Anthracycline	D	Cell_line.Tx7	Plate.99	GCOM1	0.65	-0.069574875806361	pearson	1	Ttest_pvalue	Coefficient_of_eigenassay	SVD_pCMs_drugs	NoPrepr	SVD	2621	D-Tx7	N	Kept components	RCT
Drug	Anthracycline	D	Cell_line.Tx7	Plate.99	GCSAM	0.65	0.0367599697426222	pearson	1	Ttest_pvalue	Coefficient_of_eigenassay	SVD_pCMs_drugs	NoPrepr	SVD	6416	D-Tx7	N	Kept components	RCT
Drug	Anthracycline	D	Cell_line.Tx7	Plate.99	GCSH	0.65	-0.0090485950239991	pearson	1	Ttest_pvalue	Coefficient_of_eigenassay	SVD_pCMs_drugs	NoPrepr	SVD	12399	D-Tx7	N	Kept components	RCT
Drug	Anthracycline	D	Cell_line.Tx7	Plate.99	GDAP1	0.65	0.0244842380387818	pearson	1	Ttest_pvalue	Coefficient_of_eigenassay	SVD_pCMs_drugs	NoPrepr	SVD	8674	D-Tx7	N	Kept components	RCT
Drug	Anthracycline	D	Cell_line.Tx7	Plate.99	GDAP1L1	0.65	-0.0303375821528241	pearson	1	Ttest_pvalue	Coefficient_of_eigenassay	SVD_pCMs_drugs	NoPrepr	SVD	7496	D-Tx7	N	Kept components	RCT
Drug	Anthracycline	D	Cell_line.Tx7	Plate.99	GDAP2	0.65	0.0094168106957108	pearson	1	Ttest_pvalue	Coefficient_of_eigenassay	SVD_pCMs_drugs	NoPrepr	SVD	12274	D-Tx7	N	Kept components	RCT
Drug	Anthracycline	D	Cell_line.Tx7	Plate.99	GDE1	0.65	0.00908506765455117	pearson	1	Ttest_pvalue	Coefficient_of_eigenassay	SVD_pCMs_drugs	NoPrepr	SVD	12377	D-Tx7	N	Kept components	RCT
Drug	Anthracycline	D	Cell_line.Tx7	Plate.99	GDF10	0.65	-0.0207817692965925	pearson	1	Ttest_pvalue	Coefficient_of_eigenassay	SVD_pCMs_drugs	NoPrepr	SVD	9462	D-Tx7	N	Kept components	RCT
Drug	Anthracycline	D	Cell_line.Tx7	Plate.99	GDF11	0.65	0.0182224502812702	pearson	1	Ttest_pvalue	Coefficient_of_eigenassay	SVD_pCMs_drugs	NoPrepr	SVD	10071	D-Tx7	N	Kept components	RCT
Drug	Anthracycline	D	Cell_line.Tx7	Plate.99	GDF15	0.65	-0.0770296702310053	pearson	1	Ttest_pvalue	Coefficient_of_eigenassay	SVD_pCMs_drugs	NoPrepr	SVD	2120	D-Tx7	N	Kept components	RCT
Drug	Anthracycline	D	Cell_line.Tx7	Plate.99	GDF2	0.65	0.0589696010937779	pearson	1	Ttest_pvalue	Coefficient_of_eigenassay	SVD_pCMs_drugs	NoPrepr	SVD	3517	D-Tx7	N	Kept components	RCT
Drug	Anthracycline	D	Cell_line.Tx7	Plate.99	GDF5	0.65	0.0399601689646376	pearson	1	Ttest_pvalue	Coefficient_of_eigenassay	SVD_pCMs_drugs	NoPrepr	SVD	5894	D-Tx7	N	Kept components	RCT
Drug	Anthracycline	D	Cell_line.Tx7	Plate.99	GDF6	0.65	0.0234484946832009	pearson	1	Ttest_pvalue	Coefficient_of_eigenassay	SVD_pCMs_drugs	NoPrepr	SVD	8879	D-Tx7	N	Kept components	RCT
Drug	Anthracycline	D	Cell_line.Tx7	Plate.99	GDF7	0.65	0.128720402011444	pearson	1	Ttest_pvalue	Coefficient_of_eigenassay	SVD_pCMs_drugs	NoPrepr	SVD	494	D-Tx7	N	Kept components	RCT
Drug	Anthracycline	D	Cell_line.Tx7	Plate.99	GDF9	0.65	-0.0542618642670667	pearson	1	Ttest_pvalue	Coefficient_of_eigenassay	SVD_pCMs_drugs	NoPrepr	SVD	3969	D-Tx7	N	Kept components	RCT
Drug	Anthracycline	D	Cell_line.Tx7	Plate.99	GDI1	0.65	-0.0690522054987236	pearson	1	Ttest_pvalue	Coefficient_of_eigenassay	SVD_pCMs_drugs	NoPrepr	SVD	2654	D-Tx7	N	Kept components	RCT
Drug	Anthracycline	D	Cell_line.Tx7	Plate.99	GDI2	0.65	-0.0231191881348532	pearson	1	Ttest_pvalue	Coefficient_of_eigenassay	SVD_pCMs_drugs	NoPrepr	SVD	8959	D-Tx7	N	Kept components	RCT
Drug	Anthracycline	D	Cell_line.Tx7	Plate.99	GDNF	0.65	0.00507273634340082	pearson	1	Ttest_pvalue	Coefficient_of_eigenassay	SVD_pCMs_drugs	NoPrepr	SVD	13517	D-Tx7	N	Kept components	RCT
Drug	Anthracycline	D	Cell_line.Tx7	Plate.99	GDNF-AS1	0.65	-0.0163628138115249	pearson	1	Ttest_pvalue	Coefficient_of_eigenassay	SVD_pCMs_drugs	NoPrepr	SVD	10531	D-Tx7	N	Kept components	RCT
Drug	Anthracycline	D	Cell_line.Tx7	Plate.99	GDPD1	0.65	-0.00933373253165316	pearson	1	Ttest_pvalue	Coefficient_of_eigenassay	SVD_pCMs_drugs	NoPrepr	SVD	12302	D-Tx7	N	Kept components	RCT
Drug	Anthracycline	D	Cell_line.Tx7	Plate.99	GDPD2	0.65	0.0460871744870854	pearson	1	Ttest_pvalue	Coefficient_of_eigenassay	SVD_pCMs_drugs	NoPrepr	SVD	4985	D-Tx7	N	Kept components	RCT
Drug	Anthracycline	D	Cell_line.Tx7	Plate.99	GDPD3	0.65	-0.0241244061857286	pearson	1	Ttest_pvalue	Coefficient_of_eigenassay	SVD_pCMs_drugs	NoPrepr	SVD	8757	D-Tx7	N	Kept components	RCT
Drug	Anthracycline	D	Cell_line.Tx7	Plate.99	GDPD5	0.65	-0.0941318702484845	pearson	1	Ttest_pvalue	Coefficient_of_eigenassay	SVD_pCMs_drugs	NoPrepr	SVD	1292	D-Tx7	N	Kept components	RCT
Drug	Anthracycline	D	Cell_line.Tx7	Plate.99	GDPGP1	0.65	-0.00267634565897661	pearson	1	Ttest_pvalue	Coefficient_of_eigenassay	SVD_pCMs_drugs	NoPrepr	SVD	14300	D-Tx7	N	Kept components	RCT
Drug	Anthracycline	D	Cell_line.Tx7	Plate.99	GEM	0.65	-0.118799514439876	pearson	1	Ttest_pvalue	Coefficient_of_eigenassay	SVD_pCMs_drugs	NoPrepr	SVD	639	D-Tx7	N	Kept components	RCT
Drug	Anthracycline	D	Cell_line.Tx7	Plate.99	GEMIN2	0.65	0.0557856495300937	pearson	1	Ttest_pvalue	Coefficient_of_eigenassay	SVD_pCMs_drugs	NoPrepr	SVD	3837	D-Tx7	N	Kept components	RCT
Drug	Anthracycline	D	Cell_line.Tx7	Plate.99	GEMIN4	0.65	-0.0131748592864926	pearson	1	Ttest_pvalue	Coefficient_of_eigenassay	SVD_pCMs_drugs	NoPrepr	SVD	11248	D-Tx7	N	Kept components	RCT
Drug	Anthracycline	D	Cell_line.Tx7	Plate.99	GEMIN5	0.65	0.0301178205539169	pearson	1	Ttest_pvalue	Coefficient_of_eigenassay	SVD_pCMs_drugs	NoPrepr	SVD	7543	D-Tx7	N	Kept components	RCT
Drug	Anthracycline	D	Cell_line.Tx7	Plate.99	GEMIN6	0.65	0.0520913079660817	pearson	1	Ttest_pvalue	Coefficient_of_eigenassay	SVD_pCMs_drugs	NoPrepr	SVD	4223	D-Tx7	N	Kept components	RCT
Drug	Anthracycline	D	Cell_line.Tx7	Plate.99	GEMIN7	0.65	0.0719488976452109	pearson	1	Ttest_pvalue	Coefficient_of_eigenassay	SVD_pCMs_drugs	NoPrepr	SVD	2466	D-Tx7	N	Kept components	RCT
Drug	Anthracycline	D	Cell_line.Tx7	Plate.99	GEMIN8	0.65	0.00566780333724238	pearson	1	Ttest_pvalue	Coefficient_of_eigenassay	SVD_pCMs_drugs	NoPrepr	SVD	13335	D-Tx7	N	Kept components	RCT
Drug	Anthracycline	D	Cell_line.Tx7	Plate.99	GEN1	0.65	-0.0250504674599941	pearson	1	Ttest_pvalue	Coefficient_of_eigenassay	SVD_pCMs_drugs	NoPrepr	SVD	8561	D-Tx7	N	Kept components	RCT
Drug	Anthracycline	D	Cell_line.Tx7	Plate.99	GET4	0.65	0.0619799485959413	pearson	1	Ttest_pvalue	Coefficient_of_eigenassay	SVD_pCMs_drugs	NoPrepr	SVD	3245	D-Tx7	N	Kept components	RCT
Drug	Anthracycline	D	Cell_line.Tx7	Plate.99	GFAP	0.65	0.108702972784849	pearson	1	Ttest_pvalue	Coefficient_of_eigenassay	SVD_pCMs_drugs	NoPrepr	SVD	860	D-Tx7	N	Kept components	RCT
Drug	Anthracycline	D	Cell_line.Tx7	Plate.99	GFER	0.65	0.0120517024717906	pearson	1	Ttest_pvalue	Coefficient_of_eigenassay	SVD_pCMs_drugs	NoPrepr	SVD	11580	D-Tx7	N	Kept components	RCT
Drug	Anthracycline	D	Cell_line.Tx7	Plate.99	GFI1	0.65	-0.0125359367357167	pearson	1	Ttest_pvalue	Coefficient_of_eigenassay	SVD_pCMs_drugs	NoPrepr	SVD	11453	D-Tx7	N	Kept components	RCT
Drug	Anthracycline	D	Cell_line.Tx7	Plate.99	GFM1	0.65	0.0378434391977044	pearson	1	Ttest_pvalue	Coefficient_of_eigenassay	SVD_pCMs_drugs	NoPrepr	SVD	6217	D-Tx7	N	Kept components	RCT
Drug	Anthracycline	D	Cell_line.Tx7	Plate.99	GFM2	0.65	0.0681713608807436	pearson	1	Ttest_pvalue	Coefficient_of_eigenassay	SVD_pCMs_drugs	NoPrepr	SVD	2730	D-Tx7	N	Kept components	RCT
Drug	Anthracycline	D	Cell_line.Tx7	Plate.99	GFOD1	0.65	0.0327750529617503	pearson	1	Ttest_pvalue	Coefficient_of_eigenassay	SVD_pCMs_drugs	NoPrepr	SVD	7067	D-Tx7	N	Kept components	RCT
Drug	Anthracycline	D	Cell_line.Tx7	Plate.99	GFOD2	0.65	-0.0315422071416397	pearson	1	Ttest_pvalue	Coefficient_of_eigenassay	SVD_pCMs_drugs	NoPrepr	SVD	7288	D-Tx7	N	Kept components	RCT
Drug	Anthracycline	D	Cell_line.Tx7	Plate.99	GFPT1	0.65	0.0201546024207165	pearson	1	Ttest_pvalue	Coefficient_of_eigenassay	SVD_pCMs_drugs	NoPrepr	SVD	9632	D-Tx7	N	Kept components	RCT
Drug	Anthracycline	D	Cell_line.Tx7	Plate.99	GFPT2	0.65	-0.0062654508392467	pearson	1	Ttest_pvalue	Coefficient_of_eigenassay	SVD_pCMs_drugs	NoPrepr	SVD	13165	D-Tx7	N	Kept components	RCT
Drug	Anthracycline	D	Cell_line.Tx7	Plate.99	GFRA1	0.65	-0.0977164302308859	pearson	1	Ttest_pvalue	Coefficient_of_eigenassay	SVD_pCMs_drugs	NoPrepr	SVD	1157	D-Tx7	N	Kept components	RCT
Drug	Anthracycline	D	Cell_line.Tx7	Plate.99	GFRA2	0.65	0.0913627168342291	pearson	1	Ttest_pvalue	Coefficient_of_eigenassay	SVD_pCMs_drugs	NoPrepr	SVD	1401	D-Tx7	N	Kept components	RCT
Drug	Anthracycline	D	Cell_line.Tx7	Plate.99	GFRA3	0.65	-0.00947232958203221	pearson	1	Ttest_pvalue	Coefficient_of_eigenassay	SVD_pCMs_drugs	NoPrepr	SVD	12258	D-Tx7	N	Kept components	RCT
Drug	Anthracycline	D	Cell_line.Tx7	Plate.99	GFY	0.65	-0.0168388082663544	pearson	1	Ttest_pvalue	Coefficient_of_eigenassay	SVD_pCMs_drugs	NoPrepr	SVD	10408	D-Tx7	N	Kept components	RCT
Drug	Anthracycline	D	Cell_line.Tx7	Plate.99	GGA1	0.65	-0.0465855016839893	pearson	1	Ttest_pvalue	Coefficient_of_eigenassay	SVD_pCMs_drugs	NoPrepr	SVD	4915	D-Tx7	N	Kept components	RCT
Drug	Anthracycline	D	Cell_line.Tx7	Plate.99	GGA2	0.65	0.053580056280621	pearson	1	Ttest_pvalue	Coefficient_of_eigenassay	SVD_pCMs_drugs	NoPrepr	SVD	4041	D-Tx7	N	Kept components	RCT
Drug	Anthracycline	D	Cell_line.Tx7	Plate.99	GGA3	0.65	0.00337829583632372	pearson	1	Ttest_pvalue	Coefficient_of_eigenassay	SVD_pCMs_drugs	NoPrepr	SVD	14058	D-Tx7	N	Kept components	RCT
Drug	Anthracycline	D	Cell_line.Tx7	Plate.99	GGACT	0.65	0.0427401335423273	pearson	1	Ttest_pvalue	Coefficient_of_eigenassay	SVD_pCMs_drugs	NoPrepr	SVD	5481	D-Tx7	N	Kept components	RCT
Drug	Anthracycline	D	Cell_line.Tx7	Plate.99	GGCT	0.65	0.0767083815717608	pearson	1	Ttest_pvalue	Coefficient_of_eigenassay	SVD_pCMs_drugs	NoPrepr	SVD	2143	D-Tx7	N	Kept components	RCT
Drug	Anthracycline	D	Cell_line.Tx7	Plate.99	GGCX	0.65	0.0254178073467488	pearson	1	Ttest_pvalue	Coefficient_of_eigenassay	SVD_pCMs_drugs	NoPrepr	SVD	8483	D-Tx7	N	Kept components	RCT
Drug	Anthracycline	D	Cell_line.Tx7	Plate.99	GGH	0.65	-0.0270620350364157	pearson	1	Ttest_pvalue	Coefficient_of_eigenassay	SVD_pCMs_drugs	NoPrepr	SVD	8123	D-Tx7	N	Kept components	RCT
Drug	Anthracycline	D	Cell_line.Tx7	Plate.99	GGN	0.65	0.0663630409082035	pearson	1	Ttest_pvalue	Coefficient_of_eigenassay	SVD_pCMs_drugs	NoPrepr	SVD	2858	D-Tx7	N	Kept components	RCT
Drug	Anthracycline	D	Cell_line.Tx7	Plate.99	GGNBP2	0.65	-0.00665734920101252	pearson	1	Ttest_pvalue	Coefficient_of_eigenassay	SVD_pCMs_drugs	NoPrepr	SVD	13046	D-Tx7	N	Kept components	RCT
Drug	Anthracycline	D	Cell_line.Tx7	Plate.99	GGPS1	0.65	0.0264860607300101	pearson	1	Ttest_pvalue	Coefficient_of_eigenassay	SVD_pCMs_drugs	NoPrepr	SVD	8252	D-Tx7	N	Kept components	RCT
Drug	Anthracycline	D	Cell_line.Tx7	Plate.99	GGT1	0.65	-0.0801800742468816	pearson	1	Ttest_pvalue	Coefficient_of_eigenassay	SVD_pCMs_drugs	NoPrepr	SVD	1941	D-Tx7	N	Kept components	RCT
Drug	Anthracycline	D	Cell_line.Tx7	Plate.99	GGT2	0.65	-0.0942117767992702	pearson	1	Ttest_pvalue	Coefficient_of_eigenassay	SVD_pCMs_drugs	NoPrepr	SVD	1288	D-Tx7	N	Kept components	RCT
Drug	Anthracycline	D	Cell_line.Tx7	Plate.99	GGT5	0.65	-0.0312031550544252	pearson	1	Ttest_pvalue	Coefficient_of_eigenassay	SVD_pCMs_drugs	NoPrepr	SVD	7353	D-Tx7	N	Kept components	RCT
Drug	Anthracycline	D	Cell_line.Tx7	Plate.99	GGT7	0.65	-0.000248925802712144	pearson	1	Ttest_pvalue	Coefficient_of_eigenassay	SVD_pCMs_drugs	NoPrepr	SVD	15206	D-Tx7	N	Kept components	RCT
Drug	Anthracycline	D	Cell_line.Tx7	Plate.99	GGTLC2	0.65	-0.16122222005171	pearson	1	Ttest_pvalue	Coefficient_of_eigenassay	SVD_pCMs_drugs	NoPrepr	SVD	219	D-Tx7	N	Kept components	RCT
Drug	Anthracycline	D	Cell_line.Tx7	Plate.99	GHDC	0.65	0.077323267712764	pearson	1	Ttest_pvalue	Coefficient_of_eigenassay	SVD_pCMs_drugs	NoPrepr	SVD	2104	D-Tx7	N	Kept components	RCT
Drug	Anthracycline	D	Cell_line.Tx7	Plate.99	GHITM	0.65	0.0769014336473929	pearson	1	Ttest_pvalue	Coefficient_of_eigenassay	SVD_pCMs_drugs	NoPrepr	SVD	2129	D-Tx7	N	Kept components	RCT
Drug	Anthracycline	D	Cell_line.Tx7	Plate.99	GHR	0.65	-0.0131492174453754	pearson	1	Ttest_pvalue	Coefficient_of_eigenassay	SVD_pCMs_drugs	NoPrepr	SVD	11263	D-Tx7	N	Kept components	RCT
Drug	Anthracycline	D	Cell_line.Tx7	Plate.99	GHRH	0.65	-0.218522402993337	pearson	1	Ttest_pvalue	Coefficient_of_eigenassay	SVD_pCMs_drugs	NoPrepr	SVD	72	D-Tx7	N	Kept components	RCT
Drug	Anthracycline	D	Cell_line.Tx7	Plate.99	GHRL	0.65	0.0365004255638803	pearson	1	Ttest_pvalue	Coefficient_of_eigenassay	SVD_pCMs_drugs	NoPrepr	SVD	6462	D-Tx7	N	Kept components	RCT
Drug	Anthracycline	D	Cell_line.Tx7	Plate.99	GID4	0.65	-0.018701549207354	pearson	1	Ttest_pvalue	Coefficient_of_eigenassay	SVD_pCMs_drugs	NoPrepr	SVD	9962	D-Tx7	N	Kept components	RCT
Drug	Anthracycline	D	Cell_line.Tx7	Plate.99	GID8	0.65	0.00195938486692926	pearson	1	Ttest_pvalue	Coefficient_of_eigenassay	SVD_pCMs_drugs	NoPrepr	SVD	14546	D-Tx7	N	Kept components	RCT
Drug	Anthracycline	D	Cell_line.Tx7	Plate.99	GIGYF1	0.65	1.35582154473779e-05	pearson	1	Ttest_pvalue	Coefficient_of_eigenassay	SVD_pCMs_drugs	NoPrepr	SVD	15313	D-Tx7	N	Kept components	RCT
Drug	Anthracycline	D	Cell_line.Tx7	Plate.99	GIGYF2	0.65	-0.107458342888352	pearson	1	Ttest_pvalue	Coefficient_of_eigenassay	SVD_pCMs_drugs	NoPrepr	SVD	891	D-Tx7	N	Kept components	RCT
Drug	Anthracycline	D	Cell_line.Tx7	Plate.99	GIMAP4	0.65	0.000442650297901876	pearson	1	Ttest_pvalue	Coefficient_of_eigenassay	SVD_pCMs_drugs	NoPrepr	SVD	15135	D-Tx7	N	Kept components	RCT
Drug	Anthracycline	D	Cell_line.Tx7	Plate.99	GIMAP8	0.65	-0.00034456206254333	pearson	1	Ttest_pvalue	Coefficient_of_eigenassay	SVD_pCMs_drugs	NoPrepr	SVD	15175	D-Tx7	N	Kept components	RCT
Drug	Anthracycline	D	Cell_line.Tx7	Plate.99	GIN1	0.65	-0.0831103752483684	pearson	1	Ttest_pvalue	Coefficient_of_eigenassay	SVD_pCMs_drugs	NoPrepr	SVD	1792	D-Tx7	N	Kept components	RCT
Drug	Anthracycline	D	Cell_line.Tx7	Plate.99	GINM1	0.65	0.00669032985083529	pearson	1	Ttest_pvalue	Coefficient_of_eigenassay	SVD_pCMs_drugs	NoPrepr	SVD	13034	D-Tx7	N	Kept components	RCT
Drug	Anthracycline	D	Cell_line.Tx7	Plate.99	GINS1	0.65	0.0233909893867411	pearson	1	Ttest_pvalue	Coefficient_of_eigenassay	SVD_pCMs_drugs	NoPrepr	SVD	8889	D-Tx7	N	Kept components	RCT
Drug	Anthracycline	D	Cell_line.Tx7	Plate.99	GINS2	0.65	0.0814643810277111	pearson	1	Ttest_pvalue	Coefficient_of_eigenassay	SVD_pCMs_drugs	NoPrepr	SVD	1869	D-Tx7	N	Kept components	RCT
Drug	Anthracycline	D	Cell_line.Tx7	Plate.99	GINS3	0.65	-0.0125533534509797	pearson	1	Ttest_pvalue	Coefficient_of_eigenassay	SVD_pCMs_drugs	NoPrepr	SVD	11446	D-Tx7	N	Kept components	RCT
Drug	Anthracycline	D	Cell_line.Tx7	Plate.99	GINS4	0.65	0.0670560452030001	pearson	1	Ttest_pvalue	Coefficient_of_eigenassay	SVD_pCMs_drugs	NoPrepr	SVD	2799	D-Tx7	N	Kept components	RCT
Drug	Anthracycline	D	Cell_line.Tx7	Plate.99	GIPC1	0.65	-0.045667040238975	pearson	1	Ttest_pvalue	Coefficient_of_eigenassay	SVD_pCMs_drugs	NoPrepr	SVD	5041	D-Tx7	N	Kept components	RCT
Drug	Anthracycline	D	Cell_line.Tx7	Plate.99	GIPC2	0.65	-0.00387687316627233	pearson	1	Ttest_pvalue	Coefficient_of_eigenassay	SVD_pCMs_drugs	NoPrepr	SVD	13894	D-Tx7	N	Kept components	RCT
Drug	Anthracycline	D	Cell_line.Tx7	Plate.99	GIPC3	0.65	-0.01858490960571	pearson	1	Ttest_pvalue	Coefficient_of_eigenassay	SVD_pCMs_drugs	NoPrepr	SVD	9988	D-Tx7	N	Kept components	RCT
Drug	Anthracycline	D	Cell_line.Tx7	Plate.99	GIPR	0.65	0.0194526218963766	pearson	1	Ttest_pvalue	Coefficient_of_eigenassay	SVD_pCMs_drugs	NoPrepr	SVD	9787	D-Tx7	N	Kept components	RCT
Drug	Anthracycline	D	Cell_line.Tx7	Plate.99	GIT1	0.65	-0.0494110376189824	pearson	1	Ttest_pvalue	Coefficient_of_eigenassay	SVD_pCMs_drugs	NoPrepr	SVD	4538	D-Tx7	N	Kept components	RCT
Drug	Anthracycline	D	Cell_line.Tx7	Plate.99	GIT2	0.65	0.000106395917270619	pearson	1	Ttest_pvalue	Coefficient_of_eigenassay	SVD_pCMs_drugs	NoPrepr	SVD	15274	D-Tx7	N	Kept components	RCT
Drug	Anthracycline	D	Cell_line.Tx7	Plate.99	GJA1	0.65	-0.0307526945711171	pearson	1	Ttest_pvalue	Coefficient_of_eigenassay	SVD_pCMs_drugs	NoPrepr	SVD	7434	D-Tx7	N	Kept components	RCT
Drug	Anthracycline	D	Cell_line.Tx7	Plate.99	GJA3	0.65	0.126394176892293	pearson	1	Ttest_pvalue	Coefficient_of_eigenassay	SVD_pCMs_drugs	NoPrepr	SVD	524	D-Tx7	N	Kept components	RCT
Drug	Anthracycline	D	Cell_line.Tx7	Plate.99	GJA4	0.65	-0.0633406653509484	pearson	1	Ttest_pvalue	Coefficient_of_eigenassay	SVD_pCMs_drugs	NoPrepr	SVD	3116	D-Tx7	N	Kept components	RCT
Drug	Anthracycline	D	Cell_line.Tx7	Plate.99	GJA5	0.65	-0.1241244139177	pearson	1	Ttest_pvalue	Coefficient_of_eigenassay	SVD_pCMs_drugs	NoPrepr	SVD	554	D-Tx7	N	Kept components	RCT
Drug	Anthracycline	D	Cell_line.Tx7	Plate.99	GJB2	0.65	-0.0232502175437537	pearson	1	Ttest_pvalue	Coefficient_of_eigenassay	SVD_pCMs_drugs	NoPrepr	SVD	8930	D-Tx7	N	Kept components	RCT
Drug	Anthracycline	D	Cell_line.Tx7	Plate.99	GJB6	0.65	0.00100780436126416	pearson	1	Ttest_pvalue	Coefficient_of_eigenassay	SVD_pCMs_drugs	NoPrepr	SVD	14909	D-Tx7	N	Kept components	RCT
Drug	Anthracycline	D	Cell_line.Tx7	Plate.99	GJB7	0.65	-0.000693724887191848	pearson	1	Ttest_pvalue	Coefficient_of_eigenassay	SVD_pCMs_drugs	NoPrepr	SVD	15039	D-Tx7	N	Kept components	RCT
Drug	Anthracycline	D	Cell_line.Tx7	Plate.99	GJC1	0.65	0.00934412841676683	pearson	1	Ttest_pvalue	Coefficient_of_eigenassay	SVD_pCMs_drugs	NoPrepr	SVD	12297	D-Tx7	N	Kept components	RCT
Drug	Anthracycline	D	Cell_line.Tx7	Plate.99	GJC2	0.65	-0.068101794262407	pearson	1	Ttest_pvalue	Coefficient_of_eigenassay	SVD_pCMs_drugs	NoPrepr	SVD	2736	D-Tx7	N	Kept components	RCT
Drug	Anthracycline	D	Cell_line.Tx7	Plate.99	GJD2	0.65	-0.0205552153737055	pearson	1	Ttest_pvalue	Coefficient_of_eigenassay	SVD_pCMs_drugs	NoPrepr	SVD	9520	D-Tx7	N	Kept components	RCT
Drug	Anthracycline	D	Cell_line.Tx7	Plate.99	GJD3	0.65	-0.0206703389380227	pearson	1	Ttest_pvalue	Coefficient_of_eigenassay	SVD_pCMs_drugs	NoPrepr	SVD	9492	D-Tx7	N	Kept components	RCT
Drug	Anthracycline	D	Cell_line.Tx7	Plate.99	GK	0.65	0.18885701592661	pearson	1	Ttest_pvalue	Coefficient_of_eigenassay	SVD_pCMs_drugs	NoPrepr	SVD	122	D-Tx7	N	Kept components	RCT
Drug	Anthracycline	D	Cell_line.Tx7	Plate.99	GK5	0.65	-0.0279581794228394	pearson	1	Ttest_pvalue	Coefficient_of_eigenassay	SVD_pCMs_drugs	NoPrepr	SVD	7965	D-Tx7	N	Kept components	RCT
Drug	Anthracycline	D	Cell_line.Tx7	Plate.99	GKAP1	0.65	0.00368617976293571	pearson	1	Ttest_pvalue	Coefficient_of_eigenassay	SVD_pCMs_drugs	NoPrepr	SVD	13960	D-Tx7	N	Kept components	RCT
Drug	Anthracycline	D	Cell_line.Tx7	Plate.99	GLA	0.65	0.0287623773089393	pearson	1	Ttest_pvalue	Coefficient_of_eigenassay	SVD_pCMs_drugs	NoPrepr	SVD	7789	D-Tx7	N	Kept components	RCT
Drug	Anthracycline	D	Cell_line.Tx7	Plate.99	GLB1	0.65	-0.0654432730528871	pearson	1	Ttest_pvalue	Coefficient_of_eigenassay	SVD_pCMs_drugs	NoPrepr	SVD	2939	D-Tx7	N	Kept components	RCT
Drug	Anthracycline	D	Cell_line.Tx7	Plate.99	GLB1L	0.65	0.0626221686378057	pearson	1	Ttest_pvalue	Coefficient_of_eigenassay	SVD_pCMs_drugs	NoPrepr	SVD	3183	D-Tx7	N	Kept components	RCT
Drug	Anthracycline	D	Cell_line.Tx7	Plate.99	GLB1L2	0.65	0.0402638072643239	pearson	1	Ttest_pvalue	Coefficient_of_eigenassay	SVD_pCMs_drugs	NoPrepr	SVD	5842	D-Tx7	N	Kept components	RCT
Drug	Anthracycline	D	Cell_line.Tx7	Plate.99	GLB1L3	0.65	0.000894994441730794	pearson	1	Ttest_pvalue	Coefficient_of_eigenassay	SVD_pCMs_drugs	NoPrepr	SVD	14957	D-Tx7	N	Kept components	RCT
Drug	Anthracycline	D	Cell_line.Tx7	Plate.99	GLCCI1	0.65	0.00307917248663041	pearson	1	Ttest_pvalue	Coefficient_of_eigenassay	SVD_pCMs_drugs	NoPrepr	SVD	14161	D-Tx7	N	Kept components	RCT
Drug	Anthracycline	D	Cell_line.Tx7	Plate.99	GLCE	0.65	-0.0608921119700443	pearson	1	Ttest_pvalue	Coefficient_of_eigenassay	SVD_pCMs_drugs	NoPrepr	SVD	3334	D-Tx7	N	Kept components	RCT
Drug	Anthracycline	D	Cell_line.Tx7	Plate.99	GLDC	0.65	-0.049933222845771	pearson	1	Ttest_pvalue	Coefficient_of_eigenassay	SVD_pCMs_drugs	NoPrepr	SVD	4474	D-Tx7	N	Kept components	RCT
Drug	Anthracycline	D	Cell_line.Tx7	Plate.99	GLDN	0.65	0.0015238746779202	pearson	1	Ttest_pvalue	Coefficient_of_eigenassay	SVD_pCMs_drugs	NoPrepr	SVD	14704	D-Tx7	N	Kept components	RCT
Drug	Anthracycline	D	Cell_line.Tx7	Plate.99	GLE1	0.65	-0.0659882641989454	pearson	1	Ttest_pvalue	Coefficient_of_eigenassay	SVD_pCMs_drugs	NoPrepr	SVD	2888	D-Tx7	N	Kept components	RCT
Drug	Anthracycline	D	Cell_line.Tx7	Plate.99	GLG1	0.65	0.00789683829608658	pearson	1	Ttest_pvalue	Coefficient_of_eigenassay	SVD_pCMs_drugs	NoPrepr	SVD	12709	D-Tx7	N	Kept components	RCT
Drug	Anthracycline	D	Cell_line.Tx7	Plate.99	GLI1	0.65	-0.136720335570494	pearson	1	Ttest_pvalue	Coefficient_of_eigenassay	SVD_pCMs_drugs	NoPrepr	SVD	419	D-Tx7	N	Kept components	RCT
Drug	Anthracycline	D	Cell_line.Tx7	Plate.99	GLI2	0.65	0.100061219047311	pearson	1	Ttest_pvalue	Coefficient_of_eigenassay	SVD_pCMs_drugs	NoPrepr	SVD	1090	D-Tx7	N	Kept components	RCT
Drug	Anthracycline	D	Cell_line.Tx7	Plate.99	GLI3	0.65	-0.0550344063478342	pearson	1	Ttest_pvalue	Coefficient_of_eigenassay	SVD_pCMs_drugs	NoPrepr	SVD	3901	D-Tx7	N	Kept components	RCT
Drug	Anthracycline	D	Cell_line.Tx7	Plate.99	GLI4	0.65	-0.0920162411992565	pearson	1	Ttest_pvalue	Coefficient_of_eigenassay	SVD_pCMs_drugs	NoPrepr	SVD	1369	D-Tx7	N	Kept components	RCT
Drug	Anthracycline	D	Cell_line.Tx7	Plate.99	GLIPR1	0.65	-0.151564850919097	pearson	1	Ttest_pvalue	Coefficient_of_eigenassay	SVD_pCMs_drugs	NoPrepr	SVD	274	D-Tx7	N	Kept components	RCT
Drug	Anthracycline	D	Cell_line.Tx7	Plate.99	GLIPR1L1	0.65	-0.0212354324753329	pearson	1	Ttest_pvalue	Coefficient_of_eigenassay	SVD_pCMs_drugs	NoPrepr	SVD	9367	D-Tx7	N	Kept components	RCT
Drug	Anthracycline	D	Cell_line.Tx7	Plate.99	GLIPR1L2	0.65	-0.000785918549684552	pearson	1	Ttest_pvalue	Coefficient_of_eigenassay	SVD_pCMs_drugs	NoPrepr	SVD	15007	D-Tx7	N	Kept components	RCT
Drug	Anthracycline	D	Cell_line.Tx7	Plate.99	GLIPR2	0.65	-0.0517746316547633	pearson	1	Ttest_pvalue	Coefficient_of_eigenassay	SVD_pCMs_drugs	NoPrepr	SVD	4253	D-Tx7	N	Kept components	RCT
Drug	Anthracycline	D	Cell_line.Tx7	Plate.99	GLIS1	0.65	-0.0565671054276875	pearson	1	Ttest_pvalue	Coefficient_of_eigenassay	SVD_pCMs_drugs	NoPrepr	SVD	3748	D-Tx7	N	Kept components	RCT
Drug	Anthracycline	D	Cell_line.Tx7	Plate.99	GLIS2	0.65	0.067296192197152	pearson	1	Ttest_pvalue	Coefficient_of_eigenassay	SVD_pCMs_drugs	NoPrepr	SVD	2784	D-Tx7	N	Kept components	RCT
Drug	Anthracycline	D	Cell_line.Tx7	Plate.99	GLIS3	0.65	-0.000845996130259378	pearson	1	Ttest_pvalue	Coefficient_of_eigenassay	SVD_pCMs_drugs	NoPrepr	SVD	14977	D-Tx7	N	Kept components	RCT
Drug	Anthracycline	D	Cell_line.Tx7	Plate.99	GLMN	0.65	0.059492161314491	pearson	1	Ttest_pvalue	Coefficient_of_eigenassay	SVD_pCMs_drugs	NoPrepr	SVD	3460	D-Tx7	N	Kept components	RCT
Drug	Anthracycline	D	Cell_line.Tx7	Plate.99	GLMP	0.65	-0.0588252738839177	pearson	1	Ttest_pvalue	Coefficient_of_eigenassay	SVD_pCMs_drugs	NoPrepr	SVD	3527	D-Tx7	N	Kept components	RCT
Drug	Anthracycline	D	Cell_line.Tx7	Plate.99	GLO1	0.65	0.00637294414948927	pearson	1	Ttest_pvalue	Coefficient_of_eigenassay	SVD_pCMs_drugs	NoPrepr	SVD	13136	D-Tx7	N	Kept components	RCT
Drug	Anthracycline	D	Cell_line.Tx7	Plate.99	GLOD4	0.65	-0.0309274979273077	pearson	1	Ttest_pvalue	Coefficient_of_eigenassay	SVD_pCMs_drugs	NoPrepr	SVD	7402	D-Tx7	N	Kept components	RCT
Drug	Anthracycline	D	Cell_line.Tx7	Plate.99	GLP1R	0.65	-0.0291657525160499	pearson	1	Ttest_pvalue	Coefficient_of_eigenassay	SVD_pCMs_drugs	NoPrepr	SVD	7714	D-Tx7	N	Kept components	RCT
Drug	Anthracycline	D	Cell_line.Tx7	Plate.99	GLRA1	0.65	0.0124423710812803	pearson	1	Ttest_pvalue	Coefficient_of_eigenassay	SVD_pCMs_drugs	NoPrepr	SVD	11469	D-Tx7	N	Kept components	RCT
Drug	Anthracycline	D	Cell_line.Tx7	Plate.99	GLRA2	0.65	-0.0381570638550884	pearson	1	Ttest_pvalue	Coefficient_of_eigenassay	SVD_pCMs_drugs	NoPrepr	SVD	6165	D-Tx7	N	Kept components	RCT
Drug	Anthracycline	D	Cell_line.Tx7	Plate.99	GLRB	0.65	-0.0574919439774186	pearson	1	Ttest_pvalue	Coefficient_of_eigenassay	SVD_pCMs_drugs	NoPrepr	SVD	3645	D-Tx7	N	Kept components	RCT
Drug	Anthracycline	D	Cell_line.Tx7	Plate.99	GLRX	0.65	0.031957504843108	pearson	1	Ttest_pvalue	Coefficient_of_eigenassay	SVD_pCMs_drugs	NoPrepr	SVD	7223	D-Tx7	N	Kept components	RCT
Drug	Anthracycline	D	Cell_line.Tx7	Plate.99	GLRX2	0.65	0.0680027071368693	pearson	1	Ttest_pvalue	Coefficient_of_eigenassay	SVD_pCMs_drugs	NoPrepr	SVD	2742	D-Tx7	N	Kept components	RCT
Drug	Anthracycline	D	Cell_line.Tx7	Plate.99	GLRX3	0.65	0.091824486812178	pearson	1	Ttest_pvalue	Coefficient_of_eigenassay	SVD_pCMs_drugs	NoPrepr	SVD	1380	D-Tx7	N	Kept components	RCT
Drug	Anthracycline	D	Cell_line.Tx7	Plate.99	GLRX5	0.65	0.00206156391020831	pearson	1	Ttest_pvalue	Coefficient_of_eigenassay	SVD_pCMs_drugs	NoPrepr	SVD	14505	D-Tx7	N	Kept components	RCT
Drug	Anthracycline	D	Cell_line.Tx7	Plate.99	GLS	0.65	-0.0295006419942461	pearson	1	Ttest_pvalue	Coefficient_of_eigenassay	SVD_pCMs_drugs	NoPrepr	SVD	7654	D-Tx7	N	Kept components	RCT
Drug	Anthracycline	D	Cell_line.Tx7	Plate.99	GLS2	0.65	0.0027900892000275	pearson	1	Ttest_pvalue	Coefficient_of_eigenassay	SVD_pCMs_drugs	NoPrepr	SVD	14266	D-Tx7	N	Kept components	RCT
Drug	Anthracycline	D	Cell_line.Tx7	Plate.99	GLT8D1	0.65	0.0220284594439357	pearson	1	Ttest_pvalue	Coefficient_of_eigenassay	SVD_pCMs_drugs	NoPrepr	SVD	9199	D-Tx7	N	Kept components	RCT
Drug	Anthracycline	D	Cell_line.Tx7	Plate.99	GLT8D2	0.65	-0.0404052549794637	pearson	1	Ttest_pvalue	Coefficient_of_eigenassay	SVD_pCMs_drugs	NoPrepr	SVD	5826	D-Tx7	N	Kept components	RCT
Drug	Anthracycline	D	Cell_line.Tx7	Plate.99	GLTP	0.65	0.0195446663051518	pearson	1	Ttest_pvalue	Coefficient_of_eigenassay	SVD_pCMs_drugs	NoPrepr	SVD	9765	D-Tx7	N	Kept components	RCT
Drug	Anthracycline	D	Cell_line.Tx7	Plate.99	GLTPD2	0.65	-0.0420212501308054	pearson	1	Ttest_pvalue	Coefficient_of_eigenassay	SVD_pCMs_drugs	NoPrepr	SVD	5587	D-Tx7	N	Kept components	RCT
Drug	Anthracycline	D	Cell_line.Tx7	Plate.99	GLUD1	0.65	0.0913618615616363	pearson	1	Ttest_pvalue	Coefficient_of_eigenassay	SVD_pCMs_drugs	NoPrepr	SVD	1402	D-Tx7	N	Kept components	RCT
Drug	Anthracycline	D	Cell_line.Tx7	Plate.99	GLUD2	0.65	0.0268431379212467	pearson	1	Ttest_pvalue	Coefficient_of_eigenassay	SVD_pCMs_drugs	NoPrepr	SVD	8178	D-Tx7	N	Kept components	RCT
Drug	Anthracycline	D	Cell_line.Tx7	Plate.99	GLUL	0.65	-0.0237778342153602	pearson	1	Ttest_pvalue	Coefficient_of_eigenassay	SVD_pCMs_drugs	NoPrepr	SVD	8827	D-Tx7	N	Kept components	RCT
Drug	Anthracycline	D	Cell_line.Tx7	Plate.99	GLYATL2	0.65	0.0133142719825368	pearson	1	Ttest_pvalue	Coefficient_of_eigenassay	SVD_pCMs_drugs	NoPrepr	SVD	11215	D-Tx7	N	Kept components	RCT
Drug	Anthracycline	D	Cell_line.Tx7	Plate.99	GLYCTK	0.65	0.0745556800295966	pearson	1	Ttest_pvalue	Coefficient_of_eigenassay	SVD_pCMs_drugs	NoPrepr	SVD	2267	D-Tx7	N	Kept components	RCT
Drug	Anthracycline	D	Cell_line.Tx7	Plate.99	GLYR1	0.65	-0.00748470388929108	pearson	1	Ttest_pvalue	Coefficient_of_eigenassay	SVD_pCMs_drugs	NoPrepr	SVD	12809	D-Tx7	N	Kept components	RCT
Drug	Anthracycline	D	Cell_line.Tx7	Plate.99	GM2A	0.65	0.0329424773048991	pearson	1	Ttest_pvalue	Coefficient_of_eigenassay	SVD_pCMs_drugs	NoPrepr	SVD	7049	D-Tx7	N	Kept components	RCT
Drug	Anthracycline	D	Cell_line.Tx7	Plate.99	GMCL1	0.65	-0.0699143453016678	pearson	1	Ttest_pvalue	Coefficient_of_eigenassay	SVD_pCMs_drugs	NoPrepr	SVD	2604	D-Tx7	N	Kept components	RCT
Drug	Anthracycline	D	Cell_line.Tx7	Plate.99	GMDS	0.65	-0.0135854063412311	pearson	1	Ttest_pvalue	Coefficient_of_eigenassay	SVD_pCMs_drugs	NoPrepr	SVD	11145	D-Tx7	N	Kept components	RCT
Drug	Anthracycline	D	Cell_line.Tx7	Plate.99	GMEB1	0.65	0.0765267641514802	pearson	1	Ttest_pvalue	Coefficient_of_eigenassay	SVD_pCMs_drugs	NoPrepr	SVD	2153	D-Tx7	N	Kept components	RCT
Drug	Anthracycline	D	Cell_line.Tx7	Plate.99	GMEB2	0.65	-0.045335149594563	pearson	1	Ttest_pvalue	Coefficient_of_eigenassay	SVD_pCMs_drugs	NoPrepr	SVD	5094	D-Tx7	N	Kept components	RCT
Drug	Anthracycline	D	Cell_line.Tx7	Plate.99	GMFB	0.65	0.00237644749477951	pearson	1	Ttest_pvalue	Coefficient_of_eigenassay	SVD_pCMs_drugs	NoPrepr	SVD	14405	D-Tx7	N	Kept components	RCT
Drug	Anthracycline	D	Cell_line.Tx7	Plate.99	GMFG	0.65	0.00678535171981198	pearson	1	Ttest_pvalue	Coefficient_of_eigenassay	SVD_pCMs_drugs	NoPrepr	SVD	13007	D-Tx7	N	Kept components	RCT
Drug	Anthracycline	D	Cell_line.Tx7	Plate.99	GMIP	0.65	-0.0419684798087524	pearson	1	Ttest_pvalue	Coefficient_of_eigenassay	SVD_pCMs_drugs	NoPrepr	SVD	5596	D-Tx7	N	Kept components	RCT
Drug	Anthracycline	D	Cell_line.Tx7	Plate.99	GMNC	0.65	-0.0281376754170047	pearson	1	Ttest_pvalue	Coefficient_of_eigenassay	SVD_pCMs_drugs	NoPrepr	SVD	7927	D-Tx7	N	Kept components	RCT
Drug	Anthracycline	D	Cell_line.Tx7	Plate.99	GMNN	0.65	0.0709307336507861	pearson	1	Ttest_pvalue	Coefficient_of_eigenassay	SVD_pCMs_drugs	NoPrepr	SVD	2538	D-Tx7	N	Kept components	RCT
Drug	Anthracycline	D	Cell_line.Tx7	Plate.99	GMPPA	0.65	-0.0584037037882078	pearson	1	Ttest_pvalue	Coefficient_of_eigenassay	SVD_pCMs_drugs	NoPrepr	SVD	3567	D-Tx7	N	Kept components	RCT
Drug	Anthracycline	D	Cell_line.Tx7	Plate.99	GMPPB	0.65	0.0423756750576099	pearson	1	Ttest_pvalue	Coefficient_of_eigenassay	SVD_pCMs_drugs	NoPrepr	SVD	5541	D-Tx7	N	Kept components	RCT
Drug	Anthracycline	D	Cell_line.Tx7	Plate.99	GMPR	0.65	-0.0705169902298635	pearson	1	Ttest_pvalue	Coefficient_of_eigenassay	SVD_pCMs_drugs	NoPrepr	SVD	2559	D-Tx7	N	Kept components	RCT
Drug	Anthracycline	D	Cell_line.Tx7	Plate.99	GMPR2	0.65	0.00584122489737803	pearson	1	Ttest_pvalue	Coefficient_of_eigenassay	SVD_pCMs_drugs	NoPrepr	SVD	13285	D-Tx7	N	Kept components	RCT
Drug	Anthracycline	D	Cell_line.Tx7	Plate.99	GMPS	0.65	0.00291064792003275	pearson	1	Ttest_pvalue	Coefficient_of_eigenassay	SVD_pCMs_drugs	NoPrepr	SVD	14226	D-Tx7	N	Kept components	RCT
Drug	Anthracycline	D	Cell_line.Tx7	Plate.99	GNA11	0.65	-0.0874714801680077	pearson	1	Ttest_pvalue	Coefficient_of_eigenassay	SVD_pCMs_drugs	NoPrepr	SVD	1570	D-Tx7	N	Kept components	RCT
Drug	Anthracycline	D	Cell_line.Tx7	Plate.99	GNA12	0.65	-0.0181407403377791	pearson	1	Ttest_pvalue	Coefficient_of_eigenassay	SVD_pCMs_drugs	NoPrepr	SVD	10096	D-Tx7	N	Kept components	RCT
Drug	Anthracycline	D	Cell_line.Tx7	Plate.99	GNA13	0.65	-0.0023013597615869	pearson	1	Ttest_pvalue	Coefficient_of_eigenassay	SVD_pCMs_drugs	NoPrepr	SVD	14427	D-Tx7	N	Kept components	RCT
Drug	Anthracycline	D	Cell_line.Tx7	Plate.99	GNA14	0.65	0.00867660584253136	pearson	1	Ttest_pvalue	Coefficient_of_eigenassay	SVD_pCMs_drugs	NoPrepr	SVD	12499	D-Tx7	N	Kept components	RCT
Drug	Anthracycline	D	Cell_line.Tx7	Plate.99	GNAI1	0.65	0.00867541195670235	pearson	1	Ttest_pvalue	Coefficient_of_eigenassay	SVD_pCMs_drugs	NoPrepr	SVD	12500	D-Tx7	N	Kept components	RCT
Drug	Anthracycline	D	Cell_line.Tx7	Plate.99	GNAI2	0.65	-0.0122370573913053	pearson	1	Ttest_pvalue	Coefficient_of_eigenassay	SVD_pCMs_drugs	NoPrepr	SVD	11522	D-Tx7	N	Kept components	RCT
Drug	Anthracycline	D	Cell_line.Tx7	Plate.99	GNAI3	0.65	0.0125803417976334	pearson	1	Ttest_pvalue	Coefficient_of_eigenassay	SVD_pCMs_drugs	NoPrepr	SVD	11441	D-Tx7	N	Kept components	RCT
Drug	Anthracycline	D	Cell_line.Tx7	Plate.99	GNAL	0.65	-0.0220666307203997	pearson	1	Ttest_pvalue	Coefficient_of_eigenassay	SVD_pCMs_drugs	NoPrepr	SVD	9188	D-Tx7	N	Kept components	RCT
Drug	Anthracycline	D	Cell_line.Tx7	Plate.99	GNAO1	0.65	-0.0896462831911828	pearson	1	Ttest_pvalue	Coefficient_of_eigenassay	SVD_pCMs_drugs	NoPrepr	SVD	1470	D-Tx7	N	Kept components	RCT
Drug	Anthracycline	D	Cell_line.Tx7	Plate.99	GNAQ	0.65	-0.0169427204270726	pearson	1	Ttest_pvalue	Coefficient_of_eigenassay	SVD_pCMs_drugs	NoPrepr	SVD	10384	D-Tx7	N	Kept components	RCT
Drug	Anthracycline	D	Cell_line.Tx7	Plate.99	GNAS	0.65	-0.0178317354397887	pearson	1	Ttest_pvalue	Coefficient_of_eigenassay	SVD_pCMs_drugs	NoPrepr	SVD	10178	D-Tx7	N	Kept components	RCT
Drug	Anthracycline	D	Cell_line.Tx7	Plate.99	GNAT2	0.65	0.012657466029408	pearson	1	Ttest_pvalue	Coefficient_of_eigenassay	SVD_pCMs_drugs	NoPrepr	SVD	11420	D-Tx7	N	Kept components	RCT
Drug	Anthracycline	D	Cell_line.Tx7	Plate.99	GNAZ	0.65	0.0112749112585153	pearson	1	Ttest_pvalue	Coefficient_of_eigenassay	SVD_pCMs_drugs	NoPrepr	SVD	11773	D-Tx7	N	Kept components	RCT
Drug	Anthracycline	D	Cell_line.Tx7	Plate.99	GNB1	0.65	-0.00270448578606281	pearson	1	Ttest_pvalue	Coefficient_of_eigenassay	SVD_pCMs_drugs	NoPrepr	SVD	14292	D-Tx7	N	Kept components	RCT
Drug	Anthracycline	D	Cell_line.Tx7	Plate.99	GNB1L	0.65	-0.091699455883596	pearson	1	Ttest_pvalue	Coefficient_of_eigenassay	SVD_pCMs_drugs	NoPrepr	SVD	1386	D-Tx7	N	Kept components	RCT
Drug	Anthracycline	D	Cell_line.Tx7	Plate.99	GNB2	0.65	-0.0317923586678282	pearson	1	Ttest_pvalue	Coefficient_of_eigenassay	SVD_pCMs_drugs	NoPrepr	SVD	7246	D-Tx7	N	Kept components	RCT
Drug	Anthracycline	D	Cell_line.Tx7	Plate.99	GNB3	0.65	0.017647962317228	pearson	1	Ttest_pvalue	Coefficient_of_eigenassay	SVD_pCMs_drugs	NoPrepr	SVD	10222	D-Tx7	N	Kept components	RCT
Drug	Anthracycline	D	Cell_line.Tx7	Plate.99	GNB4	0.65	-0.00381779797218884	pearson	1	Ttest_pvalue	Coefficient_of_eigenassay	SVD_pCMs_drugs	NoPrepr	SVD	13910	D-Tx7	N	Kept components	RCT
Drug	Anthracycline	D	Cell_line.Tx7	Plate.99	GNB5	0.65	-0.0301591236054533	pearson	1	Ttest_pvalue	Coefficient_of_eigenassay	SVD_pCMs_drugs	NoPrepr	SVD	7534	D-Tx7	N	Kept components	RCT
Drug	Anthracycline	D	Cell_line.Tx7	Plate.99	GNE	0.65	0.00189233875442316	pearson	1	Ttest_pvalue	Coefficient_of_eigenassay	SVD_pCMs_drugs	NoPrepr	SVD	14572	D-Tx7	N	Kept components	RCT
Drug	Anthracycline	D	Cell_line.Tx7	Plate.99	GNG11	0.65	0.136663258013963	pearson	1	Ttest_pvalue	Coefficient_of_eigenassay	SVD_pCMs_drugs	NoPrepr	SVD	421	D-Tx7	N	Kept components	RCT
Drug	Anthracycline	D	Cell_line.Tx7	Plate.99	GNG12	0.65	-0.104131399623394	pearson	1	Ttest_pvalue	Coefficient_of_eigenassay	SVD_pCMs_drugs	NoPrepr	SVD	980	D-Tx7	N	Kept components	RCT
Drug	Anthracycline	D	Cell_line.Tx7	Plate.99	GNG13	0.65	0.00810284985826289	pearson	1	Ttest_pvalue	Coefficient_of_eigenassay	SVD_pCMs_drugs	NoPrepr	SVD	12661	D-Tx7	N	Kept components	RCT
Drug	Anthracycline	D	Cell_line.Tx7	Plate.99	GNG2	0.65	-0.121701663161155	pearson	1	Ttest_pvalue	Coefficient_of_eigenassay	SVD_pCMs_drugs	NoPrepr	SVD	589	D-Tx7	N	Kept components	RCT
Drug	Anthracycline	D	Cell_line.Tx7	Plate.99	GNG3	0.65	0.0835909718333813	pearson	1	Ttest_pvalue	Coefficient_of_eigenassay	SVD_pCMs_drugs	NoPrepr	SVD	1764	D-Tx7	N	Kept components	RCT
Drug	Anthracycline	D	Cell_line.Tx7	Plate.99	GNG4	0.65	0.0525632602259817	pearson	1	Ttest_pvalue	Coefficient_of_eigenassay	SVD_pCMs_drugs	NoPrepr	SVD	4163	D-Tx7	N	Kept components	RCT
Drug	Anthracycline	D	Cell_line.Tx7	Plate.99	GNG5	0.65	-0.0310583529875874	pearson	1	Ttest_pvalue	Coefficient_of_eigenassay	SVD_pCMs_drugs	NoPrepr	SVD	7378	D-Tx7	N	Kept components	RCT
Drug	Anthracycline	D	Cell_line.Tx7	Plate.99	GNG7	0.65	-0.00765204327579371	pearson	1	Ttest_pvalue	Coefficient_of_eigenassay	SVD_pCMs_drugs	NoPrepr	SVD	12772	D-Tx7	N	Kept components	RCT
Drug	Anthracycline	D	Cell_line.Tx7	Plate.99	GNG8	0.65	-0.0470414204720587	pearson	1	Ttest_pvalue	Coefficient_of_eigenassay	SVD_pCMs_drugs	NoPrepr	SVD	4851	D-Tx7	N	Kept components	RCT
Drug	Anthracycline	D	Cell_line.Tx7	Plate.99	GNL2	0.65	0.0370790820769398	pearson	1	Ttest_pvalue	Coefficient_of_eigenassay	SVD_pCMs_drugs	NoPrepr	SVD	6370	D-Tx7	N	Kept components	RCT
Drug	Anthracycline	D	Cell_line.Tx7	Plate.99	GNL3	0.65	-0.0341149672809727	pearson	1	Ttest_pvalue	Coefficient_of_eigenassay	SVD_pCMs_drugs	NoPrepr	SVD	6854	D-Tx7	N	Kept components	RCT
Drug	Anthracycline	D	Cell_line.Tx7	Plate.99	GNL3L	0.65	0.0418889546065742	pearson	1	Ttest_pvalue	Coefficient_of_eigenassay	SVD_pCMs_drugs	NoPrepr	SVD	5603	D-Tx7	N	Kept components	RCT
Drug	Anthracycline	D	Cell_line.Tx7	Plate.99	GNPAT	0.65	0.0565919231551711	pearson	1	Ttest_pvalue	Coefficient_of_eigenassay	SVD_pCMs_drugs	NoPrepr	SVD	3744	D-Tx7	N	Kept components	RCT
Drug	Anthracycline	D	Cell_line.Tx7	Plate.99	GNPDA1	0.65	0.0617862933426314	pearson	1	Ttest_pvalue	Coefficient_of_eigenassay	SVD_pCMs_drugs	NoPrepr	SVD	3266	D-Tx7	N	Kept components	RCT
Drug	Anthracycline	D	Cell_line.Tx7	Plate.99	GNPDA2	0.65	0.0131936146850505	pearson	1	Ttest_pvalue	Coefficient_of_eigenassay	SVD_pCMs_drugs	NoPrepr	SVD	11243	D-Tx7	N	Kept components	RCT
Drug	Anthracycline	D	Cell_line.Tx7	Plate.99	GNPNAT1	0.65	-0.0515772978489883	pearson	1	Ttest_pvalue	Coefficient_of_eigenassay	SVD_pCMs_drugs	NoPrepr	SVD	4277	D-Tx7	N	Kept components	RCT
Drug	Anthracycline	D	Cell_line.Tx7	Plate.99	GNPTAB	0.65	-0.03262147062285	pearson	1	Ttest_pvalue	Coefficient_of_eigenassay	SVD_pCMs_drugs	NoPrepr	SVD	7092	D-Tx7	N	Kept components	RCT
Drug	Anthracycline	D	Cell_line.Tx7	Plate.99	GNPTG	0.65	-0.0411795222967822	pearson	1	Ttest_pvalue	Coefficient_of_eigenassay	SVD_pCMs_drugs	NoPrepr	SVD	5717	D-Tx7	N	Kept components	RCT
Drug	Anthracycline	D	Cell_line.Tx7	Plate.99	GNRH1	0.65	-0.0469259377709653	pearson	1	Ttest_pvalue	Coefficient_of_eigenassay	SVD_pCMs_drugs	NoPrepr	SVD	4864	D-Tx7	N	Kept components	RCT
Drug	Anthracycline	D	Cell_line.Tx7	Plate.99	GNRH2	0.65	0.0572689103414688	pearson	1	Ttest_pvalue	Coefficient_of_eigenassay	SVD_pCMs_drugs	NoPrepr	SVD	3666	D-Tx7	N	Kept components	RCT
Drug	Anthracycline	D	Cell_line.Tx7	Plate.99	GNRHR	0.65	-0.102833258044745	pearson	1	Ttest_pvalue	Coefficient_of_eigenassay	SVD_pCMs_drugs	NoPrepr	SVD	1020	D-Tx7	N	Kept components	RCT
Drug	Anthracycline	D	Cell_line.Tx7	Plate.99	GNS	0.65	-0.00908128528078151	pearson	1	Ttest_pvalue	Coefficient_of_eigenassay	SVD_pCMs_drugs	NoPrepr	SVD	12382	D-Tx7	N	Kept components	RCT
Drug	Anthracycline	D	Cell_line.Tx7	Plate.99	GOLGA1	0.65	-0.0364648671998707	pearson	1	Ttest_pvalue	Coefficient_of_eigenassay	SVD_pCMs_drugs	NoPrepr	SVD	6471	D-Tx7	N	Kept components	RCT
Drug	Anthracycline	D	Cell_line.Tx7	Plate.99	GOLGA2	0.65	0.0289387635945432	pearson	1	Ttest_pvalue	Coefficient_of_eigenassay	SVD_pCMs_drugs	NoPrepr	SVD	7749	D-Tx7	N	Kept components	RCT
Drug	Anthracycline	D	Cell_line.Tx7	Plate.99	GOLGA3	0.65	0.0457858168480395	pearson	1	Ttest_pvalue	Coefficient_of_eigenassay	SVD_pCMs_drugs	NoPrepr	SVD	5027	D-Tx7	N	Kept components	RCT
Drug	Anthracycline	D	Cell_line.Tx7	Plate.99	GOLGA4	0.65	-0.145446007586203	pearson	1	Ttest_pvalue	Coefficient_of_eigenassay	SVD_pCMs_drugs	NoPrepr	SVD	335	D-Tx7	N	Kept components	RCT
Drug	Anthracycline	D	Cell_line.Tx7	Plate.99	GOLGA5	0.65	-0.0271519662354309	pearson	1	Ttest_pvalue	Coefficient_of_eigenassay	SVD_pCMs_drugs	NoPrepr	SVD	8108	D-Tx7	N	Kept components	RCT
Drug	Anthracycline	D	Cell_line.Tx7	Plate.99	GOLGA6L10	0.65	-0.00823625726144356	pearson	1	Ttest_pvalue	Coefficient_of_eigenassay	SVD_pCMs_drugs	NoPrepr	SVD	12630	D-Tx7	N	Kept components	RCT
Drug	Anthracycline	D	Cell_line.Tx7	Plate.99	GOLGA6L3	0.65	0.0158719469527068	pearson	1	Ttest_pvalue	Coefficient_of_eigenassay	SVD_pCMs_drugs	NoPrepr	SVD	10660	D-Tx7	N	Kept components	RCT
Drug	Anthracycline	D	Cell_line.Tx7	Plate.99	GOLGA6L4	0.65	0.00716029435570899	pearson	1	Ttest_pvalue	Coefficient_of_eigenassay	SVD_pCMs_drugs	NoPrepr	SVD	12910	D-Tx7	N	Kept components	RCT
Drug	Anthracycline	D	Cell_line.Tx7	Plate.99	GOLGA6L9	0.65	-0.146919550444819	pearson	1	Ttest_pvalue	Coefficient_of_eigenassay	SVD_pCMs_drugs	NoPrepr	SVD	324	D-Tx7	N	Kept components	RCT
Drug	Anthracycline	D	Cell_line.Tx7	Plate.99	GOLGA7	0.65	0.0621258229597311	pearson	1	Ttest_pvalue	Coefficient_of_eigenassay	SVD_pCMs_drugs	NoPrepr	SVD	3233	D-Tx7	N	Kept components	RCT
Drug	Anthracycline	D	Cell_line.Tx7	Plate.99	GOLGA7B	0.65	-0.0116533504976765	pearson	1	Ttest_pvalue	Coefficient_of_eigenassay	SVD_pCMs_drugs	NoPrepr	SVD	11670	D-Tx7	N	Kept components	RCT
Drug	Anthracycline	D	Cell_line.Tx7	Plate.99	GOLGA8A	0.65	-0.0244181003076909	pearson	1	Ttest_pvalue	Coefficient_of_eigenassay	SVD_pCMs_drugs	NoPrepr	SVD	8691	D-Tx7	N	Kept components	RCT
Drug	Anthracycline	D	Cell_line.Tx7	Plate.99	GOLGA8B	0.65	0.0142751323558218	pearson	1	Ttest_pvalue	Coefficient_of_eigenassay	SVD_pCMs_drugs	NoPrepr	SVD	11005	D-Tx7	N	Kept components	RCT
Drug	Anthracycline	D	Cell_line.Tx7	Plate.99	GOLGA8H	0.65	-8.14789294831465e-06	pearson	1	Ttest_pvalue	Coefficient_of_eigenassay	SVD_pCMs_drugs	NoPrepr	SVD	15316	D-Tx7	N	Kept components	RCT
Drug	Anthracycline	D	Cell_line.Tx7	Plate.99	GOLGA8N	0.65	0.00130338703763714	pearson	1	Ttest_pvalue	Coefficient_of_eigenassay	SVD_pCMs_drugs	NoPrepr	SVD	14795	D-Tx7	N	Kept components	RCT
Drug	Anthracycline	D	Cell_line.Tx7	Plate.99	GOLGA8O	0.65	0.000892592938666618	pearson	1	Ttest_pvalue	Coefficient_of_eigenassay	SVD_pCMs_drugs	NoPrepr	SVD	14960	D-Tx7	N	Kept components	RCT
Drug	Anthracycline	D	Cell_line.Tx7	Plate.99	GOLGB1	0.65	-0.0519653637951782	pearson	1	Ttest_pvalue	Coefficient_of_eigenassay	SVD_pCMs_drugs	NoPrepr	SVD	4236	D-Tx7	N	Kept components	RCT
Drug	Anthracycline	D	Cell_line.Tx7	Plate.99	GOLIM4	0.65	-0.0439986207537727	pearson	1	Ttest_pvalue	Coefficient_of_eigenassay	SVD_pCMs_drugs	NoPrepr	SVD	5297	D-Tx7	N	Kept components	RCT
Drug	Anthracycline	D	Cell_line.Tx7	Plate.99	GOLM1	0.65	0.0428626404079569	pearson	1	Ttest_pvalue	Coefficient_of_eigenassay	SVD_pCMs_drugs	NoPrepr	SVD	5467	D-Tx7	N	Kept components	RCT
Drug	Anthracycline	D	Cell_line.Tx7	Plate.99	GOLPH3	0.65	0.0245933256435529	pearson	1	Ttest_pvalue	Coefficient_of_eigenassay	SVD_pCMs_drugs	NoPrepr	SVD	8645	D-Tx7	N	Kept components	RCT
Drug	Anthracycline	D	Cell_line.Tx7	Plate.99	GOLPH3L	0.65	0.00126264692217264	pearson	1	Ttest_pvalue	Coefficient_of_eigenassay	SVD_pCMs_drugs	NoPrepr	SVD	14810	D-Tx7	N	Kept components	RCT
Drug	Anthracycline	D	Cell_line.Tx7	Plate.99	GOLT1A	0.65	-0.020159386639771	pearson	1	Ttest_pvalue	Coefficient_of_eigenassay	SVD_pCMs_drugs	NoPrepr	SVD	9628	D-Tx7	N	Kept components	RCT
Drug	Anthracycline	D	Cell_line.Tx7	Plate.99	GOLT1B	0.65	-0.111085269310888	pearson	1	Ttest_pvalue	Coefficient_of_eigenassay	SVD_pCMs_drugs	NoPrepr	SVD	804	D-Tx7	N	Kept components	RCT
Drug	Anthracycline	D	Cell_line.Tx7	Plate.99	GON4L	0.65	0.0318380778066088	pearson	1	Ttest_pvalue	Coefficient_of_eigenassay	SVD_pCMs_drugs	NoPrepr	SVD	7241	D-Tx7	N	Kept components	RCT
Drug	Anthracycline	D	Cell_line.Tx7	Plate.99	GOPC	0.65	0.0114879336356477	pearson	1	Ttest_pvalue	Coefficient_of_eigenassay	SVD_pCMs_drugs	NoPrepr	SVD	11709	D-Tx7	N	Kept components	RCT
Drug	Anthracycline	D	Cell_line.Tx7	Plate.99	GORAB	0.65	-0.0143409462325156	pearson	1	Ttest_pvalue	Coefficient_of_eigenassay	SVD_pCMs_drugs	NoPrepr	SVD	10995	D-Tx7	N	Kept components	RCT
Drug	Anthracycline	D	Cell_line.Tx7	Plate.99	GORASP1	0.65	0.0500187709987487	pearson	1	Ttest_pvalue	Coefficient_of_eigenassay	SVD_pCMs_drugs	NoPrepr	SVD	4462	D-Tx7	N	Kept components	RCT
Drug	Anthracycline	D	Cell_line.Tx7	Plate.99	GORASP2	0.65	-0.1163882775689	pearson	1	Ttest_pvalue	Coefficient_of_eigenassay	SVD_pCMs_drugs	NoPrepr	SVD	694	D-Tx7	N	Kept components	RCT
Drug	Anthracycline	D	Cell_line.Tx7	Plate.99	GOSR1	0.65	0.00992715970235654	pearson	1	Ttest_pvalue	Coefficient_of_eigenassay	SVD_pCMs_drugs	NoPrepr	SVD	12129	D-Tx7	N	Kept components	RCT
Drug	Anthracycline	D	Cell_line.Tx7	Plate.99	GOSR2	0.65	0.0224105185629007	pearson	1	Ttest_pvalue	Coefficient_of_eigenassay	SVD_pCMs_drugs	NoPrepr	SVD	9107	D-Tx7	N	Kept components	RCT
Drug	Anthracycline	D	Cell_line.Tx7	Plate.99	GOT1	0.65	0.0791508456632645	pearson	1	Ttest_pvalue	Coefficient_of_eigenassay	SVD_pCMs_drugs	NoPrepr	SVD	1988	D-Tx7	N	Kept components	RCT
Drug	Anthracycline	D	Cell_line.Tx7	Plate.99	GOT1L1	0.65	0.00456965542983032	pearson	1	Ttest_pvalue	Coefficient_of_eigenassay	SVD_pCMs_drugs	NoPrepr	SVD	13663	D-Tx7	N	Kept components	RCT
Drug	Anthracycline	D	Cell_line.Tx7	Plate.99	GOT2	0.65	-0.00522943855821753	pearson	1	Ttest_pvalue	Coefficient_of_eigenassay	SVD_pCMs_drugs	NoPrepr	SVD	13460	D-Tx7	N	Kept components	RCT
Drug	Anthracycline	D	Cell_line.Tx7	Plate.99	GP1BA	0.65	-0.12722887587091	pearson	1	Ttest_pvalue	Coefficient_of_eigenassay	SVD_pCMs_drugs	NoPrepr	SVD	510	D-Tx7	N	Kept components	RCT
Drug	Anthracycline	D	Cell_line.Tx7	Plate.99	GP5	0.65	0.0398333309515116	pearson	1	Ttest_pvalue	Coefficient_of_eigenassay	SVD_pCMs_drugs	NoPrepr	SVD	5919	D-Tx7	N	Kept components	RCT
Drug	Anthracycline	D	Cell_line.Tx7	Plate.99	GPAA1	0.65	0.0115408469188855	pearson	1	Ttest_pvalue	Coefficient_of_eigenassay	SVD_pCMs_drugs	NoPrepr	SVD	11696	D-Tx7	N	Kept components	RCT
Drug	Anthracycline	D	Cell_line.Tx7	Plate.99	GPALPP1	0.65	-0.0314164763855613	pearson	1	Ttest_pvalue	Coefficient_of_eigenassay	SVD_pCMs_drugs	NoPrepr	SVD	7314	D-Tx7	N	Kept components	RCT
Drug	Anthracycline	D	Cell_line.Tx7	Plate.99	GPAM	0.65	-0.0244451885584804	pearson	1	Ttest_pvalue	Coefficient_of_eigenassay	SVD_pCMs_drugs	NoPrepr	SVD	8681	D-Tx7	N	Kept components	RCT
Drug	Anthracycline	D	Cell_line.Tx7	Plate.99	GPAT2	0.65	0.0519816220712417	pearson	1	Ttest_pvalue	Coefficient_of_eigenassay	SVD_pCMs_drugs	NoPrepr	SVD	4232	D-Tx7	N	Kept components	RCT
Drug	Anthracycline	D	Cell_line.Tx7	Plate.99	GPAT3	0.65	0.121547545446106	pearson	1	Ttest_pvalue	Coefficient_of_eigenassay	SVD_pCMs_drugs	NoPrepr	SVD	591	D-Tx7	N	Kept components	RCT
Drug	Anthracycline	D	Cell_line.Tx7	Plate.99	GPAT4	0.65	-0.00517463018485078	pearson	1	Ttest_pvalue	Coefficient_of_eigenassay	SVD_pCMs_drugs	NoPrepr	SVD	13480	D-Tx7	N	Kept components	RCT
Drug	Anthracycline	D	Cell_line.Tx7	Plate.99	GPATCH1	0.65	0.0199730111376529	pearson	1	Ttest_pvalue	Coefficient_of_eigenassay	SVD_pCMs_drugs	NoPrepr	SVD	9676	D-Tx7	N	Kept components	RCT
Drug	Anthracycline	D	Cell_line.Tx7	Plate.99	GPATCH11	0.65	-0.0826011925203658	pearson	1	Ttest_pvalue	Coefficient_of_eigenassay	SVD_pCMs_drugs	NoPrepr	SVD	1824	D-Tx7	N	Kept components	RCT
Drug	Anthracycline	D	Cell_line.Tx7	Plate.99	GPATCH2	0.65	-0.0073065593926106	pearson	1	Ttest_pvalue	Coefficient_of_eigenassay	SVD_pCMs_drugs	NoPrepr	SVD	12866	D-Tx7	N	Kept components	RCT
Drug	Anthracycline	D	Cell_line.Tx7	Plate.99	GPATCH2L	0.65	-0.0369237710095285	pearson	1	Ttest_pvalue	Coefficient_of_eigenassay	SVD_pCMs_drugs	NoPrepr	SVD	6397	D-Tx7	N	Kept components	RCT
Drug	Anthracycline	D	Cell_line.Tx7	Plate.99	GPATCH3	0.65	-0.0467344270345668	pearson	1	Ttest_pvalue	Coefficient_of_eigenassay	SVD_pCMs_drugs	NoPrepr	SVD	4894	D-Tx7	N	Kept components	RCT
Drug	Anthracycline	D	Cell_line.Tx7	Plate.99	GPATCH4	0.65	0.0623104378439005	pearson	1	Ttest_pvalue	Coefficient_of_eigenassay	SVD_pCMs_drugs	NoPrepr	SVD	3213	D-Tx7	N	Kept components	RCT
Drug	Anthracycline	D	Cell_line.Tx7	Plate.99	GPATCH8	0.65	-0.00547032651897316	pearson	1	Ttest_pvalue	Coefficient_of_eigenassay	SVD_pCMs_drugs	NoPrepr	SVD	13395	D-Tx7	N	Kept components	RCT
Drug	Anthracycline	D	Cell_line.Tx7	Plate.99	GPBAR1	0.65	0.023329451157754	pearson	1	Ttest_pvalue	Coefficient_of_eigenassay	SVD_pCMs_drugs	NoPrepr	SVD	8908	D-Tx7	N	Kept components	RCT
Drug	Anthracycline	D	Cell_line.Tx7	Plate.99	GPBP1	0.65	0.00779848646461562	pearson	1	Ttest_pvalue	Coefficient_of_eigenassay	SVD_pCMs_drugs	NoPrepr	SVD	12729	D-Tx7	N	Kept components	RCT
Drug	Anthracycline	D	Cell_line.Tx7	Plate.99	GPBP1L1	0.65	0.0227341490581267	pearson	1	Ttest_pvalue	Coefficient_of_eigenassay	SVD_pCMs_drugs	NoPrepr	SVD	9036	D-Tx7	N	Kept components	RCT
Drug	Anthracycline	D	Cell_line.Tx7	Plate.99	GPC1	0.65	-0.05119658540118	pearson	1	Ttest_pvalue	Coefficient_of_eigenassay	SVD_pCMs_drugs	NoPrepr	SVD	4317	D-Tx7	N	Kept components	RCT
Drug	Anthracycline	D	Cell_line.Tx7	Plate.99	GPC2	0.65	0.0863025132301461	pearson	1	Ttest_pvalue	Coefficient_of_eigenassay	SVD_pCMs_drugs	NoPrepr	SVD	1628	D-Tx7	N	Kept components	RCT
Drug	Anthracycline	D	Cell_line.Tx7	Plate.99	GPC3	0.65	-0.115024715539649	pearson	1	Ttest_pvalue	Coefficient_of_eigenassay	SVD_pCMs_drugs	NoPrepr	SVD	714	D-Tx7	N	Kept components	RCT
Drug	Anthracycline	D	Cell_line.Tx7	Plate.99	GPC4	0.65	-0.0721466007063186	pearson	1	Ttest_pvalue	Coefficient_of_eigenassay	SVD_pCMs_drugs	NoPrepr	SVD	2446	D-Tx7	N	Kept components	RCT
Drug	Anthracycline	D	Cell_line.Tx7	Plate.99	GPC5	0.65	-0.0130691338273923	pearson	1	Ttest_pvalue	Coefficient_of_eigenassay	SVD_pCMs_drugs	NoPrepr	SVD	11288	D-Tx7	N	Kept components	RCT
Drug	Anthracycline	D	Cell_line.Tx7	Plate.99	GPC6	0.65	-0.0765392245495049	pearson	1	Ttest_pvalue	Coefficient_of_eigenassay	SVD_pCMs_drugs	NoPrepr	SVD	2151	D-Tx7	N	Kept components	RCT
Drug	Anthracycline	D	Cell_line.Tx7	Plate.99	GPCPD1	0.65	-0.0210835953890797	pearson	1	Ttest_pvalue	Coefficient_of_eigenassay	SVD_pCMs_drugs	NoPrepr	SVD	9400	D-Tx7	N	Kept components	RCT
Drug	Anthracycline	D	Cell_line.Tx7	Plate.99	GPD1	0.65	0.0366625087827961	pearson	1	Ttest_pvalue	Coefficient_of_eigenassay	SVD_pCMs_drugs	NoPrepr	SVD	6433	D-Tx7	N	Kept components	RCT
Drug	Anthracycline	D	Cell_line.Tx7	Plate.99	GPD1L	0.65	0.0201968024948917	pearson	1	Ttest_pvalue	Coefficient_of_eigenassay	SVD_pCMs_drugs	NoPrepr	SVD	9618	D-Tx7	N	Kept components	RCT
Drug	Anthracycline	D	Cell_line.Tx7	Plate.99	GPD2	0.65	-0.029968966388892	pearson	1	Ttest_pvalue	Coefficient_of_eigenassay	SVD_pCMs_drugs	NoPrepr	SVD	7565	D-Tx7	N	Kept components	RCT
Drug	Anthracycline	D	Cell_line.Tx7	Plate.99	GPER1	0.65	0.0176331579223863	pearson	1	Ttest_pvalue	Coefficient_of_eigenassay	SVD_pCMs_drugs	NoPrepr	SVD	10227	D-Tx7	N	Kept components	RCT
Drug	Anthracycline	D	Cell_line.Tx7	Plate.99	GPHN	0.65	0.0176835840948049	pearson	1	Ttest_pvalue	Coefficient_of_eigenassay	SVD_pCMs_drugs	NoPrepr	SVD	10213	D-Tx7	N	Kept components	RCT
Drug	Anthracycline	D	Cell_line.Tx7	Plate.99	GPI	0.65	0.0535766938975349	pearson	1	Ttest_pvalue	Coefficient_of_eigenassay	SVD_pCMs_drugs	NoPrepr	SVD	4042	D-Tx7	N	Kept components	RCT
Drug	Anthracycline	D	Cell_line.Tx7	Plate.99	GPKOW	0.65	0.00770514755755819	pearson	1	Ttest_pvalue	Coefficient_of_eigenassay	SVD_pCMs_drugs	NoPrepr	SVD	12751	D-Tx7	N	Kept components	RCT
Drug	Anthracycline	D	Cell_line.Tx7	Plate.99	GPLD1	0.65	0.0126819461601473	pearson	1	Ttest_pvalue	Coefficient_of_eigenassay	SVD_pCMs_drugs	NoPrepr	SVD	11414	D-Tx7	N	Kept components	RCT
Drug	Anthracycline	D	Cell_line.Tx7	Plate.99	GPM6A	0.65	-0.037610681074293	pearson	1	Ttest_pvalue	Coefficient_of_eigenassay	SVD_pCMs_drugs	NoPrepr	SVD	6260	D-Tx7	N	Kept components	RCT
Drug	Anthracycline	D	Cell_line.Tx7	Plate.99	GPM6B	0.65	0.000377963932629424	pearson	1	Ttest_pvalue	Coefficient_of_eigenassay	SVD_pCMs_drugs	NoPrepr	SVD	15160	D-Tx7	N	Kept components	RCT
Drug	Anthracycline	D	Cell_line.Tx7	Plate.99	GPN1	0.65	0.00705591806265512	pearson	1	Ttest_pvalue	Coefficient_of_eigenassay	SVD_pCMs_drugs	NoPrepr	SVD	12931	D-Tx7	N	Kept components	RCT
Drug	Anthracycline	D	Cell_line.Tx7	Plate.99	GPN2	0.65	-0.0485564079741272	pearson	1	Ttest_pvalue	Coefficient_of_eigenassay	SVD_pCMs_drugs	NoPrepr	SVD	4644	D-Tx7	N	Kept components	RCT
Drug	Anthracycline	D	Cell_line.Tx7	Plate.99	GPN3	0.65	-0.00119910049901784	pearson	1	Ttest_pvalue	Coefficient_of_eigenassay	SVD_pCMs_drugs	NoPrepr	SVD	14830	D-Tx7	N	Kept components	RCT
Drug	Anthracycline	D	Cell_line.Tx7	Plate.99	GPNMB	0.65	-0.0267160794668465	pearson	1	Ttest_pvalue	Coefficient_of_eigenassay	SVD_pCMs_drugs	NoPrepr	SVD	8203	D-Tx7	N	Kept components	RCT
Drug	Anthracycline	D	Cell_line.Tx7	Plate.99	GPR1	0.65	-0.0109649829791342	pearson	1	Ttest_pvalue	Coefficient_of_eigenassay	SVD_pCMs_drugs	NoPrepr	SVD	11852	D-Tx7	N	Kept components	RCT
Drug	Anthracycline	D	Cell_line.Tx7	Plate.99	GPR107	0.65	0.0466379048145388	pearson	1	Ttest_pvalue	Coefficient_of_eigenassay	SVD_pCMs_drugs	NoPrepr	SVD	4909	D-Tx7	N	Kept components	RCT
Drug	Anthracycline	D	Cell_line.Tx7	Plate.99	GPR108	0.65	-0.0822500677741973	pearson	1	Ttest_pvalue	Coefficient_of_eigenassay	SVD_pCMs_drugs	NoPrepr	SVD	1837	D-Tx7	N	Kept components	RCT
Drug	Anthracycline	D	Cell_line.Tx7	Plate.99	GPR12	0.65	-0.000321114207002898	pearson	1	Ttest_pvalue	Coefficient_of_eigenassay	SVD_pCMs_drugs	NoPrepr	SVD	15186	D-Tx7	N	Kept components	RCT
Drug	Anthracycline	D	Cell_line.Tx7	Plate.99	GPR132	0.65	0.0166556664051329	pearson	1	Ttest_pvalue	Coefficient_of_eigenassay	SVD_pCMs_drugs	NoPrepr	SVD	10459	D-Tx7	N	Kept components	RCT
Drug	Anthracycline	D	Cell_line.Tx7	Plate.99	GPR135	0.65	-0.182138509415579	pearson	1	Ttest_pvalue	Coefficient_of_eigenassay	SVD_pCMs_drugs	NoPrepr	SVD	139	D-Tx7	N	Kept components	RCT
Drug	Anthracycline	D	Cell_line.Tx7	Plate.99	GPR137	0.65	-0.0790087569873943	pearson	1	Ttest_pvalue	Coefficient_of_eigenassay	SVD_pCMs_drugs	NoPrepr	SVD	1999	D-Tx7	N	Kept components	RCT
Drug	Anthracycline	D	Cell_line.Tx7	Plate.99	GPR137B	0.65	-0.073024461416391	pearson	1	Ttest_pvalue	Coefficient_of_eigenassay	SVD_pCMs_drugs	NoPrepr	SVD	2379	D-Tx7	N	Kept components	RCT
Drug	Anthracycline	D	Cell_line.Tx7	Plate.99	GPR137C	0.65	-0.0381575043542874	pearson	1	Ttest_pvalue	Coefficient_of_eigenassay	SVD_pCMs_drugs	NoPrepr	SVD	6164	D-Tx7	N	Kept components	RCT
Drug	Anthracycline	D	Cell_line.Tx7	Plate.99	GPR143	0.65	-0.0249731591662196	pearson	1	Ttest_pvalue	Coefficient_of_eigenassay	SVD_pCMs_drugs	NoPrepr	SVD	8574	D-Tx7	N	Kept components	RCT
Drug	Anthracycline	D	Cell_line.Tx7	Plate.99	GPR146	0.65	0.113720762274036	pearson	1	Ttest_pvalue	Coefficient_of_eigenassay	SVD_pCMs_drugs	NoPrepr	SVD	737	D-Tx7	N	Kept components	RCT
Drug	Anthracycline	D	Cell_line.Tx7	Plate.99	GPR153	0.65	0.026085291371297	pearson	1	Ttest_pvalue	Coefficient_of_eigenassay	SVD_pCMs_drugs	NoPrepr	SVD	8331	D-Tx7	N	Kept components	RCT
Drug	Anthracycline	D	Cell_line.Tx7	Plate.99	GPR155	0.65	0.0102554355350363	pearson	1	Ttest_pvalue	Coefficient_of_eigenassay	SVD_pCMs_drugs	NoPrepr	SVD	12058	D-Tx7	N	Kept components	RCT
Drug	Anthracycline	D	Cell_line.Tx7	Plate.99	GPR156	0.65	-0.0063782547327239	pearson	1	Ttest_pvalue	Coefficient_of_eigenassay	SVD_pCMs_drugs	NoPrepr	SVD	13131	D-Tx7	N	Kept components	RCT
Drug	Anthracycline	D	Cell_line.Tx7	Plate.99	GPR157	0.65	0.0357676909411515	pearson	1	Ttest_pvalue	Coefficient_of_eigenassay	SVD_pCMs_drugs	NoPrepr	SVD	6583	D-Tx7	N	Kept components	RCT
Drug	Anthracycline	D	Cell_line.Tx7	Plate.99	GPR158	0.65	0.00768460966953053	pearson	1	Ttest_pvalue	Coefficient_of_eigenassay	SVD_pCMs_drugs	NoPrepr	SVD	12758	D-Tx7	N	Kept components	RCT
Drug	Anthracycline	D	Cell_line.Tx7	Plate.99	GPR160	0.65	-0.00202741406558834	pearson	1	Ttest_pvalue	Coefficient_of_eigenassay	SVD_pCMs_drugs	NoPrepr	SVD	14521	D-Tx7	N	Kept components	RCT
Drug	Anthracycline	D	Cell_line.Tx7	Plate.99	GPR161	0.65	-0.0293301406295037	pearson	1	Ttest_pvalue	Coefficient_of_eigenassay	SVD_pCMs_drugs	NoPrepr	SVD	7674	D-Tx7	N	Kept components	RCT
Drug	Anthracycline	D	Cell_line.Tx7	Plate.99	GPR162	0.65	0.0626398197903135	pearson	1	Ttest_pvalue	Coefficient_of_eigenassay	SVD_pCMs_drugs	NoPrepr	SVD	3179	D-Tx7	N	Kept components	RCT
Drug	Anthracycline	D	Cell_line.Tx7	Plate.99	GPR17	0.65	0.284954309391439	pearson	1	Ttest_pvalue	Coefficient_of_eigenassay	SVD_pCMs_drugs	NoPrepr	SVD	25	D-Tx7	N	Kept components	RCT
Drug	Anthracycline	D	Cell_line.Tx7	Plate.99	GPR171	0.65	0.0407154758916443	pearson	1	Ttest_pvalue	Coefficient_of_eigenassay	SVD_pCMs_drugs	NoPrepr	SVD	5783	D-Tx7	N	Kept components	RCT
Drug	Anthracycline	D	Cell_line.Tx7	Plate.99	GPR173	0.65	0.0189309644033426	pearson	1	Ttest_pvalue	Coefficient_of_eigenassay	SVD_pCMs_drugs	NoPrepr	SVD	9911	D-Tx7	N	Kept components	RCT
Drug	Anthracycline	D	Cell_line.Tx7	Plate.99	GPR176	0.65	-0.126384536869586	pearson	1	Ttest_pvalue	Coefficient_of_eigenassay	SVD_pCMs_drugs	NoPrepr	SVD	525	D-Tx7	N	Kept components	RCT
Drug	Anthracycline	D	Cell_line.Tx7	Plate.99	GPR18	0.65	-0.139320786105837	pearson	1	Ttest_pvalue	Coefficient_of_eigenassay	SVD_pCMs_drugs	NoPrepr	SVD	383	D-Tx7	N	Kept components	RCT
Drug	Anthracycline	D	Cell_line.Tx7	Plate.99	GPR180	0.65	-0.035694460385042	pearson	1	Ttest_pvalue	Coefficient_of_eigenassay	SVD_pCMs_drugs	NoPrepr	SVD	6599	D-Tx7	N	Kept components	RCT
Drug	Anthracycline	D	Cell_line.Tx7	Plate.99	GPR182	0.65	-0.0201774994405921	pearson	1	Ttest_pvalue	Coefficient_of_eigenassay	SVD_pCMs_drugs	NoPrepr	SVD	9622	D-Tx7	N	Kept components	RCT
Drug	Anthracycline	D	Cell_line.Tx7	Plate.99	GPR183	0.65	-0.063426503804142	pearson	1	Ttest_pvalue	Coefficient_of_eigenassay	SVD_pCMs_drugs	NoPrepr	SVD	3111	D-Tx7	N	Kept components	RCT
Drug	Anthracycline	D	Cell_line.Tx7	Plate.99	GPR19	0.65	-0.0644363961069715	pearson	1	Ttest_pvalue	Coefficient_of_eigenassay	SVD_pCMs_drugs	NoPrepr	SVD	3017	D-Tx7	N	Kept components	RCT
Drug	Anthracycline	D	Cell_line.Tx7	Plate.99	GPR21	0.65	-0.0769449490004412	pearson	1	Ttest_pvalue	Coefficient_of_eigenassay	SVD_pCMs_drugs	NoPrepr	SVD	2127	D-Tx7	N	Kept components	RCT
Drug	Anthracycline	D	Cell_line.Tx7	Plate.99	GPR22	0.65	-0.158144622017395	pearson	1	Ttest_pvalue	Coefficient_of_eigenassay	SVD_pCMs_drugs	NoPrepr	SVD	236	D-Tx7	N	Kept components	RCT
Drug	Anthracycline	D	Cell_line.Tx7	Plate.99	GPR26	0.65	0.0168672456842853	pearson	1	Ttest_pvalue	Coefficient_of_eigenassay	SVD_pCMs_drugs	NoPrepr	SVD	10401	D-Tx7	N	Kept components	RCT
Drug	Anthracycline	D	Cell_line.Tx7	Plate.99	GPR27	0.65	-0.0108202529234155	pearson	1	Ttest_pvalue	Coefficient_of_eigenassay	SVD_pCMs_drugs	NoPrepr	SVD	11894	D-Tx7	N	Kept components	RCT
Drug	Anthracycline	D	Cell_line.Tx7	Plate.99	GPR3	0.65	0.0829499952986628	pearson	1	Ttest_pvalue	Coefficient_of_eigenassay	SVD_pCMs_drugs	NoPrepr	SVD	1806	D-Tx7	N	Kept components	RCT
Drug	Anthracycline	D	Cell_line.Tx7	Plate.99	GPR34	0.65	0.0084113700815189	pearson	1	Ttest_pvalue	Coefficient_of_eigenassay	SVD_pCMs_drugs	NoPrepr	SVD	12573	D-Tx7	N	Kept components	RCT
Drug	Anthracycline	D	Cell_line.Tx7	Plate.99	GPR35	0.65	-0.0359966291322679	pearson	1	Ttest_pvalue	Coefficient_of_eigenassay	SVD_pCMs_drugs	NoPrepr	SVD	6542	D-Tx7	N	Kept components	RCT
Drug	Anthracycline	D	Cell_line.Tx7	Plate.99	GPR37	0.65	0.095609735626294	pearson	1	Ttest_pvalue	Coefficient_of_eigenassay	SVD_pCMs_drugs	NoPrepr	SVD	1235	D-Tx7	N	Kept components	RCT
Drug	Anthracycline	D	Cell_line.Tx7	Plate.99	GPR37L1	0.65	0.0342094169349974	pearson	1	Ttest_pvalue	Coefficient_of_eigenassay	SVD_pCMs_drugs	NoPrepr	SVD	6832	D-Tx7	N	Kept components	RCT
Drug	Anthracycline	D	Cell_line.Tx7	Plate.99	GPR39	0.65	0.054277236933598	pearson	1	Ttest_pvalue	Coefficient_of_eigenassay	SVD_pCMs_drugs	NoPrepr	SVD	3966	D-Tx7	N	Kept components	RCT
Drug	Anthracycline	D	Cell_line.Tx7	Plate.99	GPR50	0.65	0.00288438189053584	pearson	1	Ttest_pvalue	Coefficient_of_eigenassay	SVD_pCMs_drugs	NoPrepr	SVD	14232	D-Tx7	N	Kept components	RCT
Drug	Anthracycline	D	Cell_line.Tx7	Plate.99	GPR52	0.65	0.0132247733752558	pearson	1	Ttest_pvalue	Coefficient_of_eigenassay	SVD_pCMs_drugs	NoPrepr	SVD	11230	D-Tx7	N	Kept components	RCT
Drug	Anthracycline	D	Cell_line.Tx7	Plate.99	GPR61	0.65	0.0056549740683235	pearson	1	Ttest_pvalue	Coefficient_of_eigenassay	SVD_pCMs_drugs	NoPrepr	SVD	13340	D-Tx7	N	Kept components	RCT
Drug	Anthracycline	D	Cell_line.Tx7	Plate.99	GPR62	0.65	-0.0027985762590475	pearson	1	Ttest_pvalue	Coefficient_of_eigenassay	SVD_pCMs_drugs	NoPrepr	SVD	14264	D-Tx7	N	Kept components	RCT
Drug	Anthracycline	D	Cell_line.Tx7	Plate.99	GPR63	0.65	0.00177758835113128	pearson	1	Ttest_pvalue	Coefficient_of_eigenassay	SVD_pCMs_drugs	NoPrepr	SVD	14606	D-Tx7	N	Kept components	RCT
Drug	Anthracycline	D	Cell_line.Tx7	Plate.99	GPR68	0.65	0.054012468788161	pearson	1	Ttest_pvalue	Coefficient_of_eigenassay	SVD_pCMs_drugs	NoPrepr	SVD	3993	D-Tx7	N	Kept components	RCT
Drug	Anthracycline	D	Cell_line.Tx7	Plate.99	GPR75	0.65	-0.165044783665746	pearson	1	Ttest_pvalue	Coefficient_of_eigenassay	SVD_pCMs_drugs	NoPrepr	SVD	200	D-Tx7	N	Kept components	RCT
Drug	Anthracycline	D	Cell_line.Tx7	Plate.99	GPR82	0.65	-0.0147818447252765	pearson	1	Ttest_pvalue	Coefficient_of_eigenassay	SVD_pCMs_drugs	NoPrepr	SVD	10887	D-Tx7	N	Kept components	RCT
Drug	Anthracycline	D	Cell_line.Tx7	Plate.99	GPR83	0.65	-0.0303483488955207	pearson	1	Ttest_pvalue	Coefficient_of_eigenassay	SVD_pCMs_drugs	NoPrepr	SVD	7493	D-Tx7	N	Kept components	RCT
Drug	Anthracycline	D	Cell_line.Tx7	Plate.99	GPR85	0.65	0.0936666197110547	pearson	1	Ttest_pvalue	Coefficient_of_eigenassay	SVD_pCMs_drugs	NoPrepr	SVD	1309	D-Tx7	N	Kept components	RCT
Drug	Anthracycline	D	Cell_line.Tx7	Plate.99	GPR87	0.65	0.00766891516384982	pearson	1	Ttest_pvalue	Coefficient_of_eigenassay	SVD_pCMs_drugs	NoPrepr	SVD	12764	D-Tx7	N	Kept components	RCT
Drug	Anthracycline	D	Cell_line.Tx7	Plate.99	GPR89A	0.65	0.0435629069064317	pearson	1	Ttest_pvalue	Coefficient_of_eigenassay	SVD_pCMs_drugs	NoPrepr	SVD	5359	D-Tx7	N	Kept components	RCT
Drug	Anthracycline	D	Cell_line.Tx7	Plate.99	GPR89B	0.65	0.0120632413495116	pearson	1	Ttest_pvalue	Coefficient_of_eigenassay	SVD_pCMs_drugs	NoPrepr	SVD	11578	D-Tx7	N	Kept components	RCT
Drug	Anthracycline	D	Cell_line.Tx7	Plate.99	GPRASP1	0.65	-0.0581261685341129	pearson	1	Ttest_pvalue	Coefficient_of_eigenassay	SVD_pCMs_drugs	NoPrepr	SVD	3589	D-Tx7	N	Kept components	RCT
Drug	Anthracycline	D	Cell_line.Tx7	Plate.99	GPRASP2	0.65	-0.0491016901051489	pearson	1	Ttest_pvalue	Coefficient_of_eigenassay	SVD_pCMs_drugs	NoPrepr	SVD	4569	D-Tx7	N	Kept components	RCT
Drug	Anthracycline	D	Cell_line.Tx7	Plate.99	GPRC5A	0.65	-0.080429382211636	pearson	1	Ttest_pvalue	Coefficient_of_eigenassay	SVD_pCMs_drugs	NoPrepr	SVD	1931	D-Tx7	N	Kept components	RCT
Drug	Anthracycline	D	Cell_line.Tx7	Plate.99	GPRC5B	0.65	0.0160534290065672	pearson	1	Ttest_pvalue	Coefficient_of_eigenassay	SVD_pCMs_drugs	NoPrepr	SVD	10614	D-Tx7	N	Kept components	RCT
Drug	Anthracycline	D	Cell_line.Tx7	Plate.99	GPRC5C	0.65	-0.0867662703112186	pearson	1	Ttest_pvalue	Coefficient_of_eigenassay	SVD_pCMs_drugs	NoPrepr	SVD	1608	D-Tx7	N	Kept components	RCT
Drug	Anthracycline	D	Cell_line.Tx7	Plate.99	GPRIN1	0.65	-0.00437357105932087	pearson	1	Ttest_pvalue	Coefficient_of_eigenassay	SVD_pCMs_drugs	NoPrepr	SVD	13729	D-Tx7	N	Kept components	RCT
Drug	Anthracycline	D	Cell_line.Tx7	Plate.99	GPRIN2	0.65	0.00982129376670098	pearson	1	Ttest_pvalue	Coefficient_of_eigenassay	SVD_pCMs_drugs	NoPrepr	SVD	12164	D-Tx7	N	Kept components	RCT
Drug	Anthracycline	D	Cell_line.Tx7	Plate.99	GPRIN3	0.65	0.137107742358044	pearson	1	Ttest_pvalue	Coefficient_of_eigenassay	SVD_pCMs_drugs	NoPrepr	SVD	411	D-Tx7	N	Kept components	RCT
Drug	Anthracycline	D	Cell_line.Tx7	Plate.99	GPS1	0.65	-0.107740787826554	pearson	1	Ttest_pvalue	Coefficient_of_eigenassay	SVD_pCMs_drugs	NoPrepr	SVD	883	D-Tx7	N	Kept components	RCT
Drug	Anthracycline	D	Cell_line.Tx7	Plate.99	GPS2	0.65	-0.0915365492693071	pearson	1	Ttest_pvalue	Coefficient_of_eigenassay	SVD_pCMs_drugs	NoPrepr	SVD	1394	D-Tx7	N	Kept components	RCT
Drug	Anthracycline	D	Cell_line.Tx7	Plate.99	GPSM1	0.65	-0.073264659335665	pearson	1	Ttest_pvalue	Coefficient_of_eigenassay	SVD_pCMs_drugs	NoPrepr	SVD	2362	D-Tx7	N	Kept components	RCT
Drug	Anthracycline	D	Cell_line.Tx7	Plate.99	GPSM2	0.65	0.0016578600096307	pearson	1	Ttest_pvalue	Coefficient_of_eigenassay	SVD_pCMs_drugs	NoPrepr	SVD	14639	D-Tx7	N	Kept components	RCT
Drug	Anthracycline	D	Cell_line.Tx7	Plate.99	GPT	0.65	0.0226699562259609	pearson	1	Ttest_pvalue	Coefficient_of_eigenassay	SVD_pCMs_drugs	NoPrepr	SVD	9048	D-Tx7	N	Kept components	RCT
Drug	Anthracycline	D	Cell_line.Tx7	Plate.99	GPT2	0.65	-0.0898456202119768	pearson	1	Ttest_pvalue	Coefficient_of_eigenassay	SVD_pCMs_drugs	NoPrepr	SVD	1464	D-Tx7	N	Kept components	RCT
Drug	Anthracycline	D	Cell_line.Tx7	Plate.99	GPX1	0.65	0.0533061601870821	pearson	1	Ttest_pvalue	Coefficient_of_eigenassay	SVD_pCMs_drugs	NoPrepr	SVD	4071	D-Tx7	N	Kept components	RCT
Drug	Anthracycline	D	Cell_line.Tx7	Plate.99	GPX2	0.65	-0.024740908461666	pearson	1	Ttest_pvalue	Coefficient_of_eigenassay	SVD_pCMs_drugs	NoPrepr	SVD	8620	D-Tx7	N	Kept components	RCT
Drug	Anthracycline	D	Cell_line.Tx7	Plate.99	GPX3	0.65	0.00717186401086403	pearson	1	Ttest_pvalue	Coefficient_of_eigenassay	SVD_pCMs_drugs	NoPrepr	SVD	12906	D-Tx7	N	Kept components	RCT
Drug	Anthracycline	D	Cell_line.Tx7	Plate.99	GPX4	0.65	-0.0543439943599336	pearson	1	Ttest_pvalue	Coefficient_of_eigenassay	SVD_pCMs_drugs	NoPrepr	SVD	3961	D-Tx7	N	Kept components	RCT
Drug	Anthracycline	D	Cell_line.Tx7	Plate.99	GPX7	0.65	-0.0285924009739524	pearson	1	Ttest_pvalue	Coefficient_of_eigenassay	SVD_pCMs_drugs	NoPrepr	SVD	7826	D-Tx7	N	Kept components	RCT
Drug	Anthracycline	D	Cell_line.Tx7	Plate.99	GPX8	0.65	-0.0442179307795513	pearson	1	Ttest_pvalue	Coefficient_of_eigenassay	SVD_pCMs_drugs	NoPrepr	SVD	5266	D-Tx7	N	Kept components	RCT
Drug	Anthracycline	D	Cell_line.Tx7	Plate.99	GRAMD1A	0.65	-0.0639112263242513	pearson	1	Ttest_pvalue	Coefficient_of_eigenassay	SVD_pCMs_drugs	NoPrepr	SVD	3066	D-Tx7	N	Kept components	RCT
Drug	Anthracycline	D	Cell_line.Tx7	Plate.99	GRAMD1B	0.65	0.00221714661918011	pearson	1	Ttest_pvalue	Coefficient_of_eigenassay	SVD_pCMs_drugs	NoPrepr	SVD	14454	D-Tx7	N	Kept components	RCT
Drug	Anthracycline	D	Cell_line.Tx7	Plate.99	GRAMD1C	0.65	-0.0570729399530443	pearson	1	Ttest_pvalue	Coefficient_of_eigenassay	SVD_pCMs_drugs	NoPrepr	SVD	3692	D-Tx7	N	Kept components	RCT
Drug	Anthracycline	D	Cell_line.Tx7	Plate.99	GRAMD2A	0.65	0.00746630100521922	pearson	1	Ttest_pvalue	Coefficient_of_eigenassay	SVD_pCMs_drugs	NoPrepr	SVD	12814	D-Tx7	N	Kept components	RCT
Drug	Anthracycline	D	Cell_line.Tx7	Plate.99	GRAMD2B	0.65	-0.0130554296358915	pearson	1	Ttest_pvalue	Coefficient_of_eigenassay	SVD_pCMs_drugs	NoPrepr	SVD	11295	D-Tx7	N	Kept components	RCT
Drug	Anthracycline	D	Cell_line.Tx7	Plate.99	GRAMD4	0.65	0.0228664707261838	pearson	1	Ttest_pvalue	Coefficient_of_eigenassay	SVD_pCMs_drugs	NoPrepr	SVD	9006	D-Tx7	N	Kept components	RCT
Drug	Anthracycline	D	Cell_line.Tx7	Plate.99	GRAP	0.65	-0.000200327302454411	pearson	1	Ttest_pvalue	Coefficient_of_eigenassay	SVD_pCMs_drugs	NoPrepr	SVD	15234	D-Tx7	N	Kept components	RCT
Drug	Anthracycline	D	Cell_line.Tx7	Plate.99	GRAP2	0.65	-7.08784543500527e-05	pearson	1	Ttest_pvalue	Coefficient_of_eigenassay	SVD_pCMs_drugs	NoPrepr	SVD	15286	D-Tx7	N	Kept components	RCT
Drug	Anthracycline	D	Cell_line.Tx7	Plate.99	GRASP	0.65	-0.0387101604805878	pearson	1	Ttest_pvalue	Coefficient_of_eigenassay	SVD_pCMs_drugs	NoPrepr	SVD	6095	D-Tx7	N	Kept components	RCT
Drug	Anthracycline	D	Cell_line.Tx7	Plate.99	GRB10	0.65	0.0292890404024716	pearson	1	Ttest_pvalue	Coefficient_of_eigenassay	SVD_pCMs_drugs	NoPrepr	SVD	7681	D-Tx7	N	Kept components	RCT
Drug	Anthracycline	D	Cell_line.Tx7	Plate.99	GRB14	0.65	-0.0524457625827303	pearson	1	Ttest_pvalue	Coefficient_of_eigenassay	SVD_pCMs_drugs	NoPrepr	SVD	4182	D-Tx7	N	Kept components	RCT
Drug	Anthracycline	D	Cell_line.Tx7	Plate.99	GRB2	0.65	0.0163109239978417	pearson	1	Ttest_pvalue	Coefficient_of_eigenassay	SVD_pCMs_drugs	NoPrepr	SVD	10545	D-Tx7	N	Kept components	RCT
Drug	Anthracycline	D	Cell_line.Tx7	Plate.99	GRB7	0.65	-0.0530390220498475	pearson	1	Ttest_pvalue	Coefficient_of_eigenassay	SVD_pCMs_drugs	NoPrepr	SVD	4094	D-Tx7	N	Kept components	RCT
Drug	Anthracycline	D	Cell_line.Tx7	Plate.99	GREB1	0.65	0.0302770451070114	pearson	1	Ttest_pvalue	Coefficient_of_eigenassay	SVD_pCMs_drugs	NoPrepr	SVD	7512	D-Tx7	N	Kept components	RCT
Drug	Anthracycline	D	Cell_line.Tx7	Plate.99	GREB1L	0.65	0.0105697421570951	pearson	1	Ttest_pvalue	Coefficient_of_eigenassay	SVD_pCMs_drugs	NoPrepr	SVD	11974	D-Tx7	N	Kept components	RCT
Drug	Anthracycline	D	Cell_line.Tx7	Plate.99	GREM2	0.65	-0.0692565272535978	pearson	1	Ttest_pvalue	Coefficient_of_eigenassay	SVD_pCMs_drugs	NoPrepr	SVD	2634	D-Tx7	N	Kept components	RCT
Drug	Anthracycline	D	Cell_line.Tx7	Plate.99	GRHL1	0.65	0.0222523002382603	pearson	1	Ttest_pvalue	Coefficient_of_eigenassay	SVD_pCMs_drugs	NoPrepr	SVD	9144	D-Tx7	N	Kept components	RCT
Drug	Anthracycline	D	Cell_line.Tx7	Plate.99	GRHL2	0.65	0.0136122616241263	pearson	1	Ttest_pvalue	Coefficient_of_eigenassay	SVD_pCMs_drugs	NoPrepr	SVD	11136	D-Tx7	N	Kept components	RCT
Drug	Anthracycline	D	Cell_line.Tx7	Plate.99	GRHL3	0.65	-0.00205974114611861	pearson	1	Ttest_pvalue	Coefficient_of_eigenassay	SVD_pCMs_drugs	NoPrepr	SVD	14506	D-Tx7	N	Kept components	RCT
Drug	Anthracycline	D	Cell_line.Tx7	Plate.99	GRHPR	0.65	-0.0256727851741055	pearson	1	Ttest_pvalue	Coefficient_of_eigenassay	SVD_pCMs_drugs	NoPrepr	SVD	8432	D-Tx7	N	Kept components	RCT
Drug	Anthracycline	D	Cell_line.Tx7	Plate.99	GRIA1	0.65	-0.0197995017784863	pearson	1	Ttest_pvalue	Coefficient_of_eigenassay	SVD_pCMs_drugs	NoPrepr	SVD	9709	D-Tx7	N	Kept components	RCT
Drug	Anthracycline	D	Cell_line.Tx7	Plate.99	GRIA2	0.65	-0.0829115619897883	pearson	1	Ttest_pvalue	Coefficient_of_eigenassay	SVD_pCMs_drugs	NoPrepr	SVD	1812	D-Tx7	N	Kept components	RCT
Drug	Anthracycline	D	Cell_line.Tx7	Plate.99	GRIA3	0.65	-0.00553558030053207	pearson	1	Ttest_pvalue	Coefficient_of_eigenassay	SVD_pCMs_drugs	NoPrepr	SVD	13369	D-Tx7	N	Kept components	RCT
Drug	Anthracycline	D	Cell_line.Tx7	Plate.99	GRIA4	0.65	-0.000217977623096329	pearson	1	Ttest_pvalue	Coefficient_of_eigenassay	SVD_pCMs_drugs	NoPrepr	SVD	15227	D-Tx7	N	Kept components	RCT
Drug	Anthracycline	D	Cell_line.Tx7	Plate.99	GRID1	0.65	-0.0832793960241553	pearson	1	Ttest_pvalue	Coefficient_of_eigenassay	SVD_pCMs_drugs	NoPrepr	SVD	1780	D-Tx7	N	Kept components	RCT
Drug	Anthracycline	D	Cell_line.Tx7	Plate.99	GRID2	0.65	-0.0325110527056255	pearson	1	Ttest_pvalue	Coefficient_of_eigenassay	SVD_pCMs_drugs	NoPrepr	SVD	7113	D-Tx7	N	Kept components	RCT
Drug	Anthracycline	D	Cell_line.Tx7	Plate.99	GRID2IP	0.65	-0.0274192796351806	pearson	1	Ttest_pvalue	Coefficient_of_eigenassay	SVD_pCMs_drugs	NoPrepr	SVD	8066	D-Tx7	N	Kept components	RCT
Drug	Anthracycline	D	Cell_line.Tx7	Plate.99	GRIFIN	0.65	-0.0146469442443329	pearson	1	Ttest_pvalue	Coefficient_of_eigenassay	SVD_pCMs_drugs	NoPrepr	SVD	10916	D-Tx7	N	Kept components	RCT
Drug	Anthracycline	D	Cell_line.Tx7	Plate.99	GRIK1	0.65	-0.0522254482921788	pearson	1	Ttest_pvalue	Coefficient_of_eigenassay	SVD_pCMs_drugs	NoPrepr	SVD	4206	D-Tx7	N	Kept components	RCT
Drug	Anthracycline	D	Cell_line.Tx7	Plate.99	GRIK2	0.65	-0.0810681687298467	pearson	1	Ttest_pvalue	Coefficient_of_eigenassay	SVD_pCMs_drugs	NoPrepr	SVD	1896	D-Tx7	N	Kept components	RCT
Drug	Anthracycline	D	Cell_line.Tx7	Plate.99	GRIK3	0.65	-0.0112945492857299	pearson	1	Ttest_pvalue	Coefficient_of_eigenassay	SVD_pCMs_drugs	NoPrepr	SVD	11768	D-Tx7	N	Kept components	RCT
Drug	Anthracycline	D	Cell_line.Tx7	Plate.99	GRIK4	0.65	-0.0133351318388793	pearson	1	Ttest_pvalue	Coefficient_of_eigenassay	SVD_pCMs_drugs	NoPrepr	SVD	11207	D-Tx7	N	Kept components	RCT
Drug	Anthracycline	D	Cell_line.Tx7	Plate.99	GRIK5	0.65	-0.088723720000847	pearson	1	Ttest_pvalue	Coefficient_of_eigenassay	SVD_pCMs_drugs	NoPrepr	SVD	1508	D-Tx7	N	Kept components	RCT
Drug	Anthracycline	D	Cell_line.Tx7	Plate.99	GRIN1	0.65	0.00320205588849687	pearson	1	Ttest_pvalue	Coefficient_of_eigenassay	SVD_pCMs_drugs	NoPrepr	SVD	14113	D-Tx7	N	Kept components	RCT
Drug	Anthracycline	D	Cell_line.Tx7	Plate.99	GRIN2A	0.65	-0.0737283132511008	pearson	1	Ttest_pvalue	Coefficient_of_eigenassay	SVD_pCMs_drugs	NoPrepr	SVD	2325	D-Tx7	N	Kept components	RCT
Drug	Anthracycline	D	Cell_line.Tx7	Plate.99	GRIN2B	0.65	-0.112242846975476	pearson	1	Ttest_pvalue	Coefficient_of_eigenassay	SVD_pCMs_drugs	NoPrepr	SVD	776	D-Tx7	N	Kept components	RCT
Drug	Anthracycline	D	Cell_line.Tx7	Plate.99	GRIN2C	0.65	0.0470152121718505	pearson	1	Ttest_pvalue	Coefficient_of_eigenassay	SVD_pCMs_drugs	NoPrepr	SVD	4857	D-Tx7	N	Kept components	RCT
Drug	Anthracycline	D	Cell_line.Tx7	Plate.99	GRIN2D	0.65	-0.053359541819385	pearson	1	Ttest_pvalue	Coefficient_of_eigenassay	SVD_pCMs_drugs	NoPrepr	SVD	4064	D-Tx7	N	Kept components	RCT
Drug	Anthracycline	D	Cell_line.Tx7	Plate.99	GRIN3A	0.65	-0.0118856932475094	pearson	1	Ttest_pvalue	Coefficient_of_eigenassay	SVD_pCMs_drugs	NoPrepr	SVD	11615	D-Tx7	N	Kept components	RCT
Drug	Anthracycline	D	Cell_line.Tx7	Plate.99	GRIN3B	0.65	0.0361951787798917	pearson	1	Ttest_pvalue	Coefficient_of_eigenassay	SVD_pCMs_drugs	NoPrepr	SVD	6514	D-Tx7	N	Kept components	RCT
Drug	Anthracycline	D	Cell_line.Tx7	Plate.99	GRINA	0.65	-0.126427716106569	pearson	1	Ttest_pvalue	Coefficient_of_eigenassay	SVD_pCMs_drugs	NoPrepr	SVD	523	D-Tx7	N	Kept components	RCT
Drug	Anthracycline	D	Cell_line.Tx7	Plate.99	GRIP1	0.65	0.0110794675369542	pearson	1	Ttest_pvalue	Coefficient_of_eigenassay	SVD_pCMs_drugs	NoPrepr	SVD	11829	D-Tx7	N	Kept components	RCT
Drug	Anthracycline	D	Cell_line.Tx7	Plate.99	GRIP2	0.65	0.0904848766606326	pearson	1	Ttest_pvalue	Coefficient_of_eigenassay	SVD_pCMs_drugs	NoPrepr	SVD	1432	D-Tx7	N	Kept components	RCT
Drug	Anthracycline	D	Cell_line.Tx7	Plate.99	GRIPAP1	0.65	-0.0362577396239804	pearson	1	Ttest_pvalue	Coefficient_of_eigenassay	SVD_pCMs_drugs	NoPrepr	SVD	6504	D-Tx7	N	Kept components	RCT
Drug	Anthracycline	D	Cell_line.Tx7	Plate.99	GRK1	0.65	-0.00742723457923959	pearson	1	Ttest_pvalue	Coefficient_of_eigenassay	SVD_pCMs_drugs	NoPrepr	SVD	12827	D-Tx7	N	Kept components	RCT
Drug	Anthracycline	D	Cell_line.Tx7	Plate.99	GRK2	0.65	-0.0550818538225691	pearson	1	Ttest_pvalue	Coefficient_of_eigenassay	SVD_pCMs_drugs	NoPrepr	SVD	3896	D-Tx7	N	Kept components	RCT
Drug	Anthracycline	D	Cell_line.Tx7	Plate.99	GRK3	0.65	-0.0653178437410575	pearson	1	Ttest_pvalue	Coefficient_of_eigenassay	SVD_pCMs_drugs	NoPrepr	SVD	2951	D-Tx7	N	Kept components	RCT
Drug	Anthracycline	D	Cell_line.Tx7	Plate.99	GRK4	0.65	-0.0566549250550825	pearson	1	Ttest_pvalue	Coefficient_of_eigenassay	SVD_pCMs_drugs	NoPrepr	SVD	3739	D-Tx7	N	Kept components	RCT
Drug	Anthracycline	D	Cell_line.Tx7	Plate.99	GRK5	0.65	0.0134834513899885	pearson	1	Ttest_pvalue	Coefficient_of_eigenassay	SVD_pCMs_drugs	NoPrepr	SVD	11166	D-Tx7	N	Kept components	RCT
Drug	Anthracycline	D	Cell_line.Tx7	Plate.99	GRK6	0.65	-0.0343810618837549	pearson	1	Ttest_pvalue	Coefficient_of_eigenassay	SVD_pCMs_drugs	NoPrepr	SVD	6799	D-Tx7	N	Kept components	RCT
Drug	Anthracycline	D	Cell_line.Tx7	Plate.99	GRK7	0.65	-0.00188659350327246	pearson	1	Ttest_pvalue	Coefficient_of_eigenassay	SVD_pCMs_drugs	NoPrepr	SVD	14575	D-Tx7	N	Kept components	RCT
Drug	Anthracycline	D	Cell_line.Tx7	Plate.99	GRM1	0.65	-0.0158734930234693	pearson	1	Ttest_pvalue	Coefficient_of_eigenassay	SVD_pCMs_drugs	NoPrepr	SVD	10657	D-Tx7	N	Kept components	RCT
Drug	Anthracycline	D	Cell_line.Tx7	Plate.99	GRM2	0.65	-0.00542735080858344	pearson	1	Ttest_pvalue	Coefficient_of_eigenassay	SVD_pCMs_drugs	NoPrepr	SVD	13411	D-Tx7	N	Kept components	RCT
Drug	Anthracycline	D	Cell_line.Tx7	Plate.99	GRM3	0.65	0.00605355539838073	pearson	1	Ttest_pvalue	Coefficient_of_eigenassay	SVD_pCMs_drugs	NoPrepr	SVD	13224	D-Tx7	N	Kept components	RCT
Drug	Anthracycline	D	Cell_line.Tx7	Plate.99	GRM4	0.65	0.000238096452174971	pearson	1	Ttest_pvalue	Coefficient_of_eigenassay	SVD_pCMs_drugs	NoPrepr	SVD	15208	D-Tx7	N	Kept components	RCT
Drug	Anthracycline	D	Cell_line.Tx7	Plate.99	GRM6	0.65	0.00540547102365785	pearson	1	Ttest_pvalue	Coefficient_of_eigenassay	SVD_pCMs_drugs	NoPrepr	SVD	13418	D-Tx7	N	Kept components	RCT
Drug	Anthracycline	D	Cell_line.Tx7	Plate.99	GRM8	0.65	0.00597547442496065	pearson	1	Ttest_pvalue	Coefficient_of_eigenassay	SVD_pCMs_drugs	NoPrepr	SVD	13244	D-Tx7	N	Kept components	RCT
Drug	Anthracycline	D	Cell_line.Tx7	Plate.99	GRN	0.65	-0.0732508273269399	pearson	1	Ttest_pvalue	Coefficient_of_eigenassay	SVD_pCMs_drugs	NoPrepr	SVD	2363	D-Tx7	N	Kept components	RCT
Drug	Anthracycline	D	Cell_line.Tx7	Plate.99	GRPEL1	0.65	-0.00602642174604528	pearson	1	Ttest_pvalue	Coefficient_of_eigenassay	SVD_pCMs_drugs	NoPrepr	SVD	13233	D-Tx7	N	Kept components	RCT
Drug	Anthracycline	D	Cell_line.Tx7	Plate.99	GRPEL2	0.65	-0.0144438451132027	pearson	1	Ttest_pvalue	Coefficient_of_eigenassay	SVD_pCMs_drugs	NoPrepr	SVD	10973	D-Tx7	N	Kept components	RCT
Drug	Anthracycline	D	Cell_line.Tx7	Plate.99	GRSF1	0.65	-0.0113913473316103	pearson	1	Ttest_pvalue	Coefficient_of_eigenassay	SVD_pCMs_drugs	NoPrepr	SVD	11736	D-Tx7	N	Kept components	RCT
Drug	Anthracycline	D	Cell_line.Tx7	Plate.99	GRTP1	0.65	0.0474208034804409	pearson	1	Ttest_pvalue	Coefficient_of_eigenassay	SVD_pCMs_drugs	NoPrepr	SVD	4800	D-Tx7	N	Kept components	RCT
Drug	Anthracycline	D	Cell_line.Tx7	Plate.99	GRWD1	0.65	0.0083614208261419	pearson	1	Ttest_pvalue	Coefficient_of_eigenassay	SVD_pCMs_drugs	NoPrepr	SVD	12602	D-Tx7	N	Kept components	RCT
Drug	Anthracycline	D	Cell_line.Tx7	Plate.99	GSAP	0.65	-0.0223388980648932	pearson	1	Ttest_pvalue	Coefficient_of_eigenassay	SVD_pCMs_drugs	NoPrepr	SVD	9122	D-Tx7	N	Kept components	RCT
Drug	Anthracycline	D	Cell_line.Tx7	Plate.99	GSDMB	0.65	-0.0400382392776206	pearson	1	Ttest_pvalue	Coefficient_of_eigenassay	SVD_pCMs_drugs	NoPrepr	SVD	5881	D-Tx7	N	Kept components	RCT
Drug	Anthracycline	D	Cell_line.Tx7	Plate.99	GSDME	0.65	-0.0371572646866453	pearson	1	Ttest_pvalue	Coefficient_of_eigenassay	SVD_pCMs_drugs	NoPrepr	SVD	6353	D-Tx7	N	Kept components	RCT
Drug	Anthracycline	D	Cell_line.Tx7	Plate.99	GSE1	0.65	0.0648347375159997	pearson	1	Ttest_pvalue	Coefficient_of_eigenassay	SVD_pCMs_drugs	NoPrepr	SVD	2987	D-Tx7	N	Kept components	RCT
Drug	Anthracycline	D	Cell_line.Tx7	Plate.99	GSG1	0.65	-0.0691452933525143	pearson	1	Ttest_pvalue	Coefficient_of_eigenassay	SVD_pCMs_drugs	NoPrepr	SVD	2644	D-Tx7	N	Kept components	RCT
Drug	Anthracycline	D	Cell_line.Tx7	Plate.99	GSG1L	0.65	-0.0119689247586423	pearson	1	Ttest_pvalue	Coefficient_of_eigenassay	SVD_pCMs_drugs	NoPrepr	SVD	11600	D-Tx7	N	Kept components	RCT
Drug	Anthracycline	D	Cell_line.Tx7	Plate.99	GSK3A	0.65	-0.11707047262963	pearson	1	Ttest_pvalue	Coefficient_of_eigenassay	SVD_pCMs_drugs	NoPrepr	SVD	674	D-Tx7	N	Kept components	RCT
Drug	Anthracycline	D	Cell_line.Tx7	Plate.99	GSK3B	0.65	-0.0261655290165331	pearson	1	Ttest_pvalue	Coefficient_of_eigenassay	SVD_pCMs_drugs	NoPrepr	SVD	8315	D-Tx7	N	Kept components	RCT
Drug	Anthracycline	D	Cell_line.Tx7	Plate.99	GSKIP	0.65	0.0542611679472229	pearson	1	Ttest_pvalue	Coefficient_of_eigenassay	SVD_pCMs_drugs	NoPrepr	SVD	3970	D-Tx7	N	Kept components	RCT
Drug	Anthracycline	D	Cell_line.Tx7	Plate.99	GSN	0.65	-0.0529209834342229	pearson	1	Ttest_pvalue	Coefficient_of_eigenassay	SVD_pCMs_drugs	NoPrepr	SVD	4111	D-Tx7	N	Kept components	RCT
Drug	Anthracycline	D	Cell_line.Tx7	Plate.99	GSPT1	0.65	0.0093652331811116	pearson	1	Ttest_pvalue	Coefficient_of_eigenassay	SVD_pCMs_drugs	NoPrepr	SVD	12291	D-Tx7	N	Kept components	RCT
Drug	Anthracycline	D	Cell_line.Tx7	Plate.99	GSPT2	0.65	-0.0408706901125398	pearson	1	Ttest_pvalue	Coefficient_of_eigenassay	SVD_pCMs_drugs	NoPrepr	SVD	5755	D-Tx7	N	Kept components	RCT
Drug	Anthracycline	D	Cell_line.Tx7	Plate.99	GSR	0.65	-0.00408554190378037	pearson	1	Ttest_pvalue	Coefficient_of_eigenassay	SVD_pCMs_drugs	NoPrepr	SVD	13827	D-Tx7	N	Kept components	RCT
Drug	Anthracycline	D	Cell_line.Tx7	Plate.99	GSS	0.65	0.0488030984083061	pearson	1	Ttest_pvalue	Coefficient_of_eigenassay	SVD_pCMs_drugs	NoPrepr	SVD	4612	D-Tx7	N	Kept components	RCT
Drug	Anthracycline	D	Cell_line.Tx7	Plate.99	GSTA4	0.65	0.00313591413380377	pearson	1	Ttest_pvalue	Coefficient_of_eigenassay	SVD_pCMs_drugs	NoPrepr	SVD	14140	D-Tx7	N	Kept components	RCT
Drug	Anthracycline	D	Cell_line.Tx7	Plate.99	GSTCD	0.65	0.0260759017102954	pearson	1	Ttest_pvalue	Coefficient_of_eigenassay	SVD_pCMs_drugs	NoPrepr	SVD	8337	D-Tx7	N	Kept components	RCT
Drug	Anthracycline	D	Cell_line.Tx7	Plate.99	GSTK1	0.65	0.0579040866957888	pearson	1	Ttest_pvalue	Coefficient_of_eigenassay	SVD_pCMs_drugs	NoPrepr	SVD	3615	D-Tx7	N	Kept components	RCT
Drug	Anthracycline	D	Cell_line.Tx7	Plate.99	GSTM1	0.65	0.0353829658470576	pearson	1	Ttest_pvalue	Coefficient_of_eigenassay	SVD_pCMs_drugs	NoPrepr	SVD	6648	D-Tx7	N	Kept components	RCT
Drug	Anthracycline	D	Cell_line.Tx7	Plate.99	GSTM2	0.65	-0.0274496524682225	pearson	1	Ttest_pvalue	Coefficient_of_eigenassay	SVD_pCMs_drugs	NoPrepr	SVD	8058	D-Tx7	N	Kept components	RCT
Drug	Anthracycline	D	Cell_line.Tx7	Plate.99	GSTM3	0.65	0.0262363406021456	pearson	1	Ttest_pvalue	Coefficient_of_eigenassay	SVD_pCMs_drugs	NoPrepr	SVD	8295	D-Tx7	N	Kept components	RCT
Drug	Anthracycline	D	Cell_line.Tx7	Plate.99	GSTM4	0.65	-0.0226142600740622	pearson	1	Ttest_pvalue	Coefficient_of_eigenassay	SVD_pCMs_drugs	NoPrepr	SVD	9064	D-Tx7	N	Kept components	RCT
Drug	Anthracycline	D	Cell_line.Tx7	Plate.99	GSTO1	0.65	0.091787235453703	pearson	1	Ttest_pvalue	Coefficient_of_eigenassay	SVD_pCMs_drugs	NoPrepr	SVD	1383	D-Tx7	N	Kept components	RCT
Drug	Anthracycline	D	Cell_line.Tx7	Plate.99	GSTO2	0.65	0.0599443916740603	pearson	1	Ttest_pvalue	Coefficient_of_eigenassay	SVD_pCMs_drugs	NoPrepr	SVD	3430	D-Tx7	N	Kept components	RCT
Drug	Anthracycline	D	Cell_line.Tx7	Plate.99	GSTP1	0.65	0.037511983248209	pearson	1	Ttest_pvalue	Coefficient_of_eigenassay	SVD_pCMs_drugs	NoPrepr	SVD	6275	D-Tx7	N	Kept components	RCT
Drug	Anthracycline	D	Cell_line.Tx7	Plate.99	GSTT1	0.65	-0.250649463031247	pearson	1	Ttest_pvalue	Coefficient_of_eigenassay	SVD_pCMs_drugs	NoPrepr	SVD	42	D-Tx7	N	Kept components	RCT
Drug	Anthracycline	D	Cell_line.Tx7	Plate.99	GSTZ1	0.65	0.0831841099452022	pearson	1	Ttest_pvalue	Coefficient_of_eigenassay	SVD_pCMs_drugs	NoPrepr	SVD	1788	D-Tx7	N	Kept components	RCT
Drug	Anthracycline	D	Cell_line.Tx7	Plate.99	GTDC1	0.65	-0.0364310184020713	pearson	1	Ttest_pvalue	Coefficient_of_eigenassay	SVD_pCMs_drugs	NoPrepr	SVD	6477	D-Tx7	N	Kept components	RCT
Drug	Anthracycline	D	Cell_line.Tx7	Plate.99	GTF2A1	0.65	-0.0832036836650558	pearson	1	Ttest_pvalue	Coefficient_of_eigenassay	SVD_pCMs_drugs	NoPrepr	SVD	1786	D-Tx7	N	Kept components	RCT
Drug	Anthracycline	D	Cell_line.Tx7	Plate.99	GTF2A2	0.65	-0.0407265573796231	pearson	1	Ttest_pvalue	Coefficient_of_eigenassay	SVD_pCMs_drugs	NoPrepr	SVD	5781	D-Tx7	N	Kept components	RCT
Drug	Anthracycline	D	Cell_line.Tx7	Plate.99	GTF2B	0.65	0.0153603392562667	pearson	1	Ttest_pvalue	Coefficient_of_eigenassay	SVD_pCMs_drugs	NoPrepr	SVD	10756	D-Tx7	N	Kept components	RCT
Drug	Anthracycline	D	Cell_line.Tx7	Plate.99	GTF2E1	0.65	0.0252898644155739	pearson	1	Ttest_pvalue	Coefficient_of_eigenassay	SVD_pCMs_drugs	NoPrepr	SVD	8509	D-Tx7	N	Kept components	RCT
Drug	Anthracycline	D	Cell_line.Tx7	Plate.99	GTF2E2	0.65	-0.0264567893569897	pearson	1	Ttest_pvalue	Coefficient_of_eigenassay	SVD_pCMs_drugs	NoPrepr	SVD	8258	D-Tx7	N	Kept components	RCT
Drug	Anthracycline	D	Cell_line.Tx7	Plate.99	GTF2F1	0.65	-0.0557223469991916	pearson	1	Ttest_pvalue	Coefficient_of_eigenassay	SVD_pCMs_drugs	NoPrepr	SVD	3844	D-Tx7	N	Kept components	RCT
Drug	Anthracycline	D	Cell_line.Tx7	Plate.99	GTF2F2	0.65	-0.0134699928231488	pearson	1	Ttest_pvalue	Coefficient_of_eigenassay	SVD_pCMs_drugs	NoPrepr	SVD	11175	D-Tx7	N	Kept components	RCT
Drug	Anthracycline	D	Cell_line.Tx7	Plate.99	GTF2H1	0.65	-0.00678863460487464	pearson	1	Ttest_pvalue	Coefficient_of_eigenassay	SVD_pCMs_drugs	NoPrepr	SVD	13006	D-Tx7	N	Kept components	RCT
Drug	Anthracycline	D	Cell_line.Tx7	Plate.99	GTF2H2	0.65	0.0407717426668575	pearson	1	Ttest_pvalue	Coefficient_of_eigenassay	SVD_pCMs_drugs	NoPrepr	SVD	5770	D-Tx7	N	Kept components	RCT
Drug	Anthracycline	D	Cell_line.Tx7	Plate.99	GTF2H2C_2	0.65	-0.00514714707264146	pearson	1	Ttest_pvalue	Coefficient_of_eigenassay	SVD_pCMs_drugs	NoPrepr	SVD	13490	D-Tx7	N	Kept components	RCT
Drug	Anthracycline	D	Cell_line.Tx7	Plate.99	GTF2H3	0.65	-0.00475285685794385	pearson	1	Ttest_pvalue	Coefficient_of_eigenassay	SVD_pCMs_drugs	NoPrepr	SVD	13601	D-Tx7	N	Kept components	RCT
Drug	Anthracycline	D	Cell_line.Tx7	Plate.99	GTF2H5	0.65	0.0292115367077726	pearson	1	Ttest_pvalue	Coefficient_of_eigenassay	SVD_pCMs_drugs	NoPrepr	SVD	7705	D-Tx7	N	Kept components	RCT
Drug	Anthracycline	D	Cell_line.Tx7	Plate.99	GTF2I	0.65	-0.0108429864065218	pearson	1	Ttest_pvalue	Coefficient_of_eigenassay	SVD_pCMs_drugs	NoPrepr	SVD	11884	D-Tx7	N	Kept components	RCT
Drug	Anthracycline	D	Cell_line.Tx7	Plate.99	GTF2IRD1	0.65	-0.0166722902008581	pearson	1	Ttest_pvalue	Coefficient_of_eigenassay	SVD_pCMs_drugs	NoPrepr	SVD	10455	D-Tx7	N	Kept components	RCT
Drug	Anthracycline	D	Cell_line.Tx7	Plate.99	GTF2IRD2	0.65	-0.0379636142535732	pearson	1	Ttest_pvalue	Coefficient_of_eigenassay	SVD_pCMs_drugs	NoPrepr	SVD	6194	D-Tx7	N	Kept components	RCT
Drug	Anthracycline	D	Cell_line.Tx7	Plate.99	GTF2IRD2B	0.65	-0.00397924543326414	pearson	1	Ttest_pvalue	Coefficient_of_eigenassay	SVD_pCMs_drugs	NoPrepr	SVD	13856	D-Tx7	N	Kept components	RCT
Drug	Anthracycline	D	Cell_line.Tx7	Plate.99	GTF3A	0.65	0.0916318636260941	pearson	1	Ttest_pvalue	Coefficient_of_eigenassay	SVD_pCMs_drugs	NoPrepr	SVD	1389	D-Tx7	N	Kept components	RCT
Drug	Anthracycline	D	Cell_line.Tx7	Plate.99	GTF3C1	0.65	-0.0458280375347269	pearson	1	Ttest_pvalue	Coefficient_of_eigenassay	SVD_pCMs_drugs	NoPrepr	SVD	5020	D-Tx7	N	Kept components	RCT
Drug	Anthracycline	D	Cell_line.Tx7	Plate.99	GTF3C2	0.65	-0.00961025739766989	pearson	1	Ttest_pvalue	Coefficient_of_eigenassay	SVD_pCMs_drugs	NoPrepr	SVD	12233	D-Tx7	N	Kept components	RCT
Drug	Anthracycline	D	Cell_line.Tx7	Plate.99	GTF3C3	0.65	0.0076115627723251	pearson	1	Ttest_pvalue	Coefficient_of_eigenassay	SVD_pCMs_drugs	NoPrepr	SVD	12780	D-Tx7	N	Kept components	RCT
Drug	Anthracycline	D	Cell_line.Tx7	Plate.99	GTF3C4	0.65	0.0698910011696189	pearson	1	Ttest_pvalue	Coefficient_of_eigenassay	SVD_pCMs_drugs	NoPrepr	SVD	2605	D-Tx7	N	Kept components	RCT
Drug	Anthracycline	D	Cell_line.Tx7	Plate.99	GTF3C5	0.65	0.0275462012624389	pearson	1	Ttest_pvalue	Coefficient_of_eigenassay	SVD_pCMs_drugs	NoPrepr	SVD	8042	D-Tx7	N	Kept components	RCT
Drug	Anthracycline	D	Cell_line.Tx7	Plate.99	GTF3C6	0.65	0.106336897891241	pearson	1	Ttest_pvalue	Coefficient_of_eigenassay	SVD_pCMs_drugs	NoPrepr	SVD	920	D-Tx7	N	Kept components	RCT
Drug	Anthracycline	D	Cell_line.Tx7	Plate.99	GTPBP1	0.65	0.026557631906131	pearson	1	Ttest_pvalue	Coefficient_of_eigenassay	SVD_pCMs_drugs	NoPrepr	SVD	8235	D-Tx7	N	Kept components	RCT
Drug	Anthracycline	D	Cell_line.Tx7	Plate.99	GTPBP10	0.65	-0.0631150489140923	pearson	1	Ttest_pvalue	Coefficient_of_eigenassay	SVD_pCMs_drugs	NoPrepr	SVD	3133	D-Tx7	N	Kept components	RCT
Drug	Anthracycline	D	Cell_line.Tx7	Plate.99	GTPBP2	0.65	0.0138605593886152	pearson	1	Ttest_pvalue	Coefficient_of_eigenassay	SVD_pCMs_drugs	NoPrepr	SVD	11088	D-Tx7	N	Kept components	RCT
Drug	Anthracycline	D	Cell_line.Tx7	Plate.99	GTPBP3	0.65	0.00415439798269841	pearson	1	Ttest_pvalue	Coefficient_of_eigenassay	SVD_pCMs_drugs	NoPrepr	SVD	13804	D-Tx7	N	Kept components	RCT
Drug	Anthracycline	D	Cell_line.Tx7	Plate.99	GTPBP4	0.65	0.000893791641352864	pearson	1	Ttest_pvalue	Coefficient_of_eigenassay	SVD_pCMs_drugs	NoPrepr	SVD	14959	D-Tx7	N	Kept components	RCT
Drug	Anthracycline	D	Cell_line.Tx7	Plate.99	GTPBP8	0.65	0.0856529412372718	pearson	1	Ttest_pvalue	Coefficient_of_eigenassay	SVD_pCMs_drugs	NoPrepr	SVD	1663	D-Tx7	N	Kept components	RCT
Drug	Anthracycline	D	Cell_line.Tx7	Plate.99	GTSE1	0.65	0.044262564888953	pearson	1	Ttest_pvalue	Coefficient_of_eigenassay	SVD_pCMs_drugs	NoPrepr	SVD	5256	D-Tx7	N	Kept components	RCT
Drug	Anthracycline	D	Cell_line.Tx7	Plate.99	GUCA1A	0.65	0.0450459278251448	pearson	1	Ttest_pvalue	Coefficient_of_eigenassay	SVD_pCMs_drugs	NoPrepr	SVD	5138	D-Tx7	N	Kept components	RCT
Drug	Anthracycline	D	Cell_line.Tx7	Plate.99	GUCA1B	0.65	0.0167280310914034	pearson	1	Ttest_pvalue	Coefficient_of_eigenassay	SVD_pCMs_drugs	NoPrepr	SVD	10441	D-Tx7	N	Kept components	RCT
Drug	Anthracycline	D	Cell_line.Tx7	Plate.99	GUCD1	0.65	-0.00128513034812946	pearson	1	Ttest_pvalue	Coefficient_of_eigenassay	SVD_pCMs_drugs	NoPrepr	SVD	14796	D-Tx7	N	Kept components	RCT
Drug	Anthracycline	D	Cell_line.Tx7	Plate.99	GUCY1A1	0.65	-0.015383779149357	pearson	1	Ttest_pvalue	Coefficient_of_eigenassay	SVD_pCMs_drugs	NoPrepr	SVD	10751	D-Tx7	N	Kept components	RCT
Drug	Anthracycline	D	Cell_line.Tx7	Plate.99	GUCY1A2	0.65	0.0755231502214367	pearson	1	Ttest_pvalue	Coefficient_of_eigenassay	SVD_pCMs_drugs	NoPrepr	SVD	2220	D-Tx7	N	Kept components	RCT
Drug	Anthracycline	D	Cell_line.Tx7	Plate.99	GUCY1B1	0.65	-0.00169193338523355	pearson	1	Ttest_pvalue	Coefficient_of_eigenassay	SVD_pCMs_drugs	NoPrepr	SVD	14627	D-Tx7	N	Kept components	RCT
Drug	Anthracycline	D	Cell_line.Tx7	Plate.99	GUCY2C	0.65	0.00309898942250462	pearson	1	Ttest_pvalue	Coefficient_of_eigenassay	SVD_pCMs_drugs	NoPrepr	SVD	14153	D-Tx7	N	Kept components	RCT
Drug	Anthracycline	D	Cell_line.Tx7	Plate.99	GUF1	0.65	-0.0411034267331404	pearson	1	Ttest_pvalue	Coefficient_of_eigenassay	SVD_pCMs_drugs	NoPrepr	SVD	5721	D-Tx7	N	Kept components	RCT
Drug	Anthracycline	D	Cell_line.Tx7	Plate.99	GUK1	0.65	0.0370436553650098	pearson	1	Ttest_pvalue	Coefficient_of_eigenassay	SVD_pCMs_drugs	NoPrepr	SVD	6377	D-Tx7	N	Kept components	RCT
Drug	Anthracycline	D	Cell_line.Tx7	Plate.99	GULP1	0.65	-0.0329592317585655	pearson	1	Ttest_pvalue	Coefficient_of_eigenassay	SVD_pCMs_drugs	NoPrepr	SVD	7043	D-Tx7	N	Kept components	RCT
Drug	Anthracycline	D	Cell_line.Tx7	Plate.99	GUSB	0.65	0.0123754832058058	pearson	1	Ttest_pvalue	Coefficient_of_eigenassay	SVD_pCMs_drugs	NoPrepr	SVD	11489	D-Tx7	N	Kept components	RCT
Drug	Anthracycline	D	Cell_line.Tx7	Plate.99	GXYLT1	0.65	-0.0601138042140305	pearson	1	Ttest_pvalue	Coefficient_of_eigenassay	SVD_pCMs_drugs	NoPrepr	SVD	3414	D-Tx7	N	Kept components	RCT
Drug	Anthracycline	D	Cell_line.Tx7	Plate.99	GXYLT2	0.65	-0.0668508824243954	pearson	1	Ttest_pvalue	Coefficient_of_eigenassay	SVD_pCMs_drugs	NoPrepr	SVD	2821	D-Tx7	N	Kept components	RCT
Drug	Anthracycline	D	Cell_line.Tx7	Plate.99	GYG1	0.65	-0.0159085798543614	pearson	1	Ttest_pvalue	Coefficient_of_eigenassay	SVD_pCMs_drugs	NoPrepr	SVD	10650	D-Tx7	N	Kept components	RCT
Drug	Anthracycline	D	Cell_line.Tx7	Plate.99	GYG2	0.65	-0.0129655680589344	pearson	1	Ttest_pvalue	Coefficient_of_eigenassay	SVD_pCMs_drugs	NoPrepr	SVD	11329	D-Tx7	N	Kept components	RCT
Drug	Anthracycline	D	Cell_line.Tx7	Plate.99	GYPC	0.65	-0.00347368826869285	pearson	1	Ttest_pvalue	Coefficient_of_eigenassay	SVD_pCMs_drugs	NoPrepr	SVD	14029	D-Tx7	N	Kept components	RCT
Drug	Anthracycline	D	Cell_line.Tx7	Plate.99	GYPE	0.65	0.00800216937235375	pearson	1	Ttest_pvalue	Coefficient_of_eigenassay	SVD_pCMs_drugs	NoPrepr	SVD	12681	D-Tx7	N	Kept components	RCT
Drug	Anthracycline	D	Cell_line.Tx7	Plate.99	GYS1	0.65	-0.0446597104486675	pearson	1	Ttest_pvalue	Coefficient_of_eigenassay	SVD_pCMs_drugs	NoPrepr	SVD	5197	D-Tx7	N	Kept components	RCT
Drug	Anthracycline	D	Cell_line.Tx7	Plate.99	GYS2	0.65	0.00399650850434723	pearson	1	Ttest_pvalue	Coefficient_of_eigenassay	SVD_pCMs_drugs	NoPrepr	SVD	13849	D-Tx7	N	Kept components	RCT
Drug	Anthracycline	D	Cell_line.Tx7	Plate.99	GZF1	0.65	0.00752258182591504	pearson	1	Ttest_pvalue	Coefficient_of_eigenassay	SVD_pCMs_drugs	NoPrepr	SVD	12797	D-Tx7	N	Kept components	RCT
Drug	Anthracycline	D	Cell_line.Tx7	Plate.99	GZMM	0.65	0.0524684060393952	pearson	1	Ttest_pvalue	Coefficient_of_eigenassay	SVD_pCMs_drugs	NoPrepr	SVD	4174	D-Tx7	N	Kept components	RCT
Drug	Anthracycline	D	Cell_line.Tx7	Plate.99	H1F0	0.65	-0.0551719003314188	pearson	1	Ttest_pvalue	Coefficient_of_eigenassay	SVD_pCMs_drugs	NoPrepr	SVD	3892	D-Tx7	N	Kept components	RCT
Drug	Anthracycline	D	Cell_line.Tx7	Plate.99	H1FX	0.65	-0.115297397649432	pearson	1	Ttest_pvalue	Coefficient_of_eigenassay	SVD_pCMs_drugs	NoPrepr	SVD	708	D-Tx7	N	Kept components	RCT
Drug	Anthracycline	D	Cell_line.Tx7	Plate.99	H2AFJ	0.65	0.105434088791338	pearson	1	Ttest_pvalue	Coefficient_of_eigenassay	SVD_pCMs_drugs	NoPrepr	SVD	948	D-Tx7	N	Kept components	RCT
Drug	Anthracycline	D	Cell_line.Tx7	Plate.99	H2AFV	0.65	0.0253677968078969	pearson	1	Ttest_pvalue	Coefficient_of_eigenassay	SVD_pCMs_drugs	NoPrepr	SVD	8490	D-Tx7	N	Kept components	RCT
Drug	Anthracycline	D	Cell_line.Tx7	Plate.99	H2AFX	0.65	0.101171754380615	pearson	1	Ttest_pvalue	Coefficient_of_eigenassay	SVD_pCMs_drugs	NoPrepr	SVD	1070	D-Tx7	N	Kept components	RCT
Drug	Anthracycline	D	Cell_line.Tx7	Plate.99	H2AFY	0.65	-0.0198618110650773	pearson	1	Ttest_pvalue	Coefficient_of_eigenassay	SVD_pCMs_drugs	NoPrepr	SVD	9698	D-Tx7	N	Kept components	RCT
Drug	Anthracycline	D	Cell_line.Tx7	Plate.99	H2AFY2	0.65	-0.0195891880439552	pearson	1	Ttest_pvalue	Coefficient_of_eigenassay	SVD_pCMs_drugs	NoPrepr	SVD	9752	D-Tx7	N	Kept components	RCT
Drug	Anthracycline	D	Cell_line.Tx7	Plate.99	H2AFZ	0.65	0.00939999471985955	pearson	1	Ttest_pvalue	Coefficient_of_eigenassay	SVD_pCMs_drugs	NoPrepr	SVD	12280	D-Tx7	N	Kept components	RCT
Drug	Anthracycline	D	Cell_line.Tx7	Plate.99	H3F3A	0.65	0.0204728924933837	pearson	1	Ttest_pvalue	Coefficient_of_eigenassay	SVD_pCMs_drugs	NoPrepr	SVD	9542	D-Tx7	N	Kept components	RCT
Drug	Anthracycline	D	Cell_line.Tx7	Plate.99	H3F3B	0.65	-0.0291151134695093	pearson	1	Ttest_pvalue	Coefficient_of_eigenassay	SVD_pCMs_drugs	NoPrepr	SVD	7724	D-Tx7	N	Kept components	RCT
Drug	Anthracycline	D	Cell_line.Tx7	Plate.99	H6PD	0.65	0.0382792382592781	pearson	1	Ttest_pvalue	Coefficient_of_eigenassay	SVD_pCMs_drugs	NoPrepr	SVD	6149	D-Tx7	N	Kept components	RCT
Drug	Anthracycline	D	Cell_line.Tx7	Plate.99	HAAO	0.65	0.0177684672590037	pearson	1	Ttest_pvalue	Coefficient_of_eigenassay	SVD_pCMs_drugs	NoPrepr	SVD	10194	D-Tx7	N	Kept components	RCT
Drug	Anthracycline	D	Cell_line.Tx7	Plate.99	HABP4	0.65	-0.0308731956878836	pearson	1	Ttest_pvalue	Coefficient_of_eigenassay	SVD_pCMs_drugs	NoPrepr	SVD	7416	D-Tx7	N	Kept components	RCT
Drug	Anthracycline	D	Cell_line.Tx7	Plate.99	HACD1	0.65	-0.089298114643263	pearson	1	Ttest_pvalue	Coefficient_of_eigenassay	SVD_pCMs_drugs	NoPrepr	SVD	1483	D-Tx7	N	Kept components	RCT
Drug	Anthracycline	D	Cell_line.Tx7	Plate.99	HACD2	0.65	-0.0491907245044911	pearson	1	Ttest_pvalue	Coefficient_of_eigenassay	SVD_pCMs_drugs	NoPrepr	SVD	4560	D-Tx7	N	Kept components	RCT
Drug	Anthracycline	D	Cell_line.Tx7	Plate.99	HACD3	0.65	-0.0436917225599402	pearson	1	Ttest_pvalue	Coefficient_of_eigenassay	SVD_pCMs_drugs	NoPrepr	SVD	5346	D-Tx7	N	Kept components	RCT
Drug	Anthracycline	D	Cell_line.Tx7	Plate.99	HACD4	0.65	0.0467178709805715	pearson	1	Ttest_pvalue	Coefficient_of_eigenassay	SVD_pCMs_drugs	NoPrepr	SVD	4897	D-Tx7	N	Kept components	RCT
Drug	Anthracycline	D	Cell_line.Tx7	Plate.99	HACE1	0.65	0.0290401250768797	pearson	1	Ttest_pvalue	Coefficient_of_eigenassay	SVD_pCMs_drugs	NoPrepr	SVD	7735	D-Tx7	N	Kept components	RCT
Drug	Anthracycline	D	Cell_line.Tx7	Plate.99	HACL1	0.65	-0.0435217944518164	pearson	1	Ttest_pvalue	Coefficient_of_eigenassay	SVD_pCMs_drugs	NoPrepr	SVD	5363	D-Tx7	N	Kept components	RCT
Drug	Anthracycline	D	Cell_line.Tx7	Plate.99	HADH	0.65	-0.0649576530803283	pearson	1	Ttest_pvalue	Coefficient_of_eigenassay	SVD_pCMs_drugs	NoPrepr	SVD	2984	D-Tx7	N	Kept components	RCT
Drug	Anthracycline	D	Cell_line.Tx7	Plate.99	HADHA	0.65	-0.0153099329176617	pearson	1	Ttest_pvalue	Coefficient_of_eigenassay	SVD_pCMs_drugs	NoPrepr	SVD	10770	D-Tx7	N	Kept components	RCT
Drug	Anthracycline	D	Cell_line.Tx7	Plate.99	HADHB	0.65	0.0443028204020397	pearson	1	Ttest_pvalue	Coefficient_of_eigenassay	SVD_pCMs_drugs	NoPrepr	SVD	5249	D-Tx7	N	Kept components	RCT
Drug	Anthracycline	D	Cell_line.Tx7	Plate.99	HAGH	0.65	-0.0328762149876374	pearson	1	Ttest_pvalue	Coefficient_of_eigenassay	SVD_pCMs_drugs	NoPrepr	SVD	7057	D-Tx7	N	Kept components	RCT
Drug	Anthracycline	D	Cell_line.Tx7	Plate.99	HAGHL	0.65	-0.0280359562630405	pearson	1	Ttest_pvalue	Coefficient_of_eigenassay	SVD_pCMs_drugs	NoPrepr	SVD	7947	D-Tx7	N	Kept components	RCT
Drug	Anthracycline	D	Cell_line.Tx7	Plate.99	HAND1	0.65	-0.182508135327007	pearson	1	Ttest_pvalue	Coefficient_of_eigenassay	SVD_pCMs_drugs	NoPrepr	SVD	138	D-Tx7	N	Kept components	RCT
Drug	Anthracycline	D	Cell_line.Tx7	Plate.99	HAND2	0.65	0.0389993252356164	pearson	1	Ttest_pvalue	Coefficient_of_eigenassay	SVD_pCMs_drugs	NoPrepr	SVD	6049	D-Tx7	N	Kept components	RCT
Drug	Anthracycline	D	Cell_line.Tx7	Plate.99	HAP1	0.65	-0.0886891259328624	pearson	1	Ttest_pvalue	Coefficient_of_eigenassay	SVD_pCMs_drugs	NoPrepr	SVD	1511	D-Tx7	N	Kept components	RCT
Drug	Anthracycline	D	Cell_line.Tx7	Plate.99	HAPLN1	0.65	-0.150884208848583	pearson	1	Ttest_pvalue	Coefficient_of_eigenassay	SVD_pCMs_drugs	NoPrepr	SVD	280	D-Tx7	N	Kept components	RCT
Drug	Anthracycline	D	Cell_line.Tx7	Plate.99	HAPLN2	0.65	0.0343442944357101	pearson	1	Ttest_pvalue	Coefficient_of_eigenassay	SVD_pCMs_drugs	NoPrepr	SVD	6807	D-Tx7	N	Kept components	RCT
Drug	Anthracycline	D	Cell_line.Tx7	Plate.99	HAPLN3	0.65	-0.0281713946159208	pearson	1	Ttest_pvalue	Coefficient_of_eigenassay	SVD_pCMs_drugs	NoPrepr	SVD	7922	D-Tx7	N	Kept components	RCT
Drug	Anthracycline	D	Cell_line.Tx7	Plate.99	HAPLN4	0.65	-0.118899523181378	pearson	1	Ttest_pvalue	Coefficient_of_eigenassay	SVD_pCMs_drugs	NoPrepr	SVD	636	D-Tx7	N	Kept components	RCT
Drug	Anthracycline	D	Cell_line.Tx7	Plate.99	HARBI1	0.65	0.00475965603603847	pearson	1	Ttest_pvalue	Coefficient_of_eigenassay	SVD_pCMs_drugs	NoPrepr	SVD	13599	D-Tx7	N	Kept components	RCT
Drug	Anthracycline	D	Cell_line.Tx7	Plate.99	HARS	0.65	0.0230870190255498	pearson	1	Ttest_pvalue	Coefficient_of_eigenassay	SVD_pCMs_drugs	NoPrepr	SVD	8965	D-Tx7	N	Kept components	RCT
Drug	Anthracycline	D	Cell_line.Tx7	Plate.99	HARS2	0.65	0.0531549504847578	pearson	1	Ttest_pvalue	Coefficient_of_eigenassay	SVD_pCMs_drugs	NoPrepr	SVD	4084	D-Tx7	N	Kept components	RCT
Drug	Anthracycline	D	Cell_line.Tx7	Plate.99	HAS1	0.65	-0.0249304333501718	pearson	1	Ttest_pvalue	Coefficient_of_eigenassay	SVD_pCMs_drugs	NoPrepr	SVD	8586	D-Tx7	N	Kept components	RCT
Drug	Anthracycline	D	Cell_line.Tx7	Plate.99	HAS2	0.65	0.0952329546728288	pearson	1	Ttest_pvalue	Coefficient_of_eigenassay	SVD_pCMs_drugs	NoPrepr	SVD	1249	D-Tx7	N	Kept components	RCT
Drug	Anthracycline	D	Cell_line.Tx7	Plate.99	HAS3	0.65	0.120119218131597	pearson	1	Ttest_pvalue	Coefficient_of_eigenassay	SVD_pCMs_drugs	NoPrepr	SVD	617	D-Tx7	N	Kept components	RCT
Drug	Anthracycline	D	Cell_line.Tx7	Plate.99	HASPIN	0.65	0.0605938944072132	pearson	1	Ttest_pvalue	Coefficient_of_eigenassay	SVD_pCMs_drugs	NoPrepr	SVD	3362	D-Tx7	N	Kept components	RCT
Drug	Anthracycline	D	Cell_line.Tx7	Plate.99	HAT1	0.65	0.0324885069636986	pearson	1	Ttest_pvalue	Coefficient_of_eigenassay	SVD_pCMs_drugs	NoPrepr	SVD	7118	D-Tx7	N	Kept components	RCT
Drug	Anthracycline	D	Cell_line.Tx7	Plate.99	HAUS1	0.65	-0.00612433128911614	pearson	1	Ttest_pvalue	Coefficient_of_eigenassay	SVD_pCMs_drugs	NoPrepr	SVD	13200	D-Tx7	N	Kept components	RCT
Drug	Anthracycline	D	Cell_line.Tx7	Plate.99	HAUS2	0.65	-0.0282443073836457	pearson	1	Ttest_pvalue	Coefficient_of_eigenassay	SVD_pCMs_drugs	NoPrepr	SVD	7904	D-Tx7	N	Kept components	RCT
Drug	Anthracycline	D	Cell_line.Tx7	Plate.99	HAUS3	0.65	-0.0543806068618214	pearson	1	Ttest_pvalue	Coefficient_of_eigenassay	SVD_pCMs_drugs	NoPrepr	SVD	3956	D-Tx7	N	Kept components	RCT
Drug	Anthracycline	D	Cell_line.Tx7	Plate.99	HAUS4	0.65	0.0115123244892527	pearson	1	Ttest_pvalue	Coefficient_of_eigenassay	SVD_pCMs_drugs	NoPrepr	SVD	11705	D-Tx7	N	Kept components	RCT
Drug	Anthracycline	D	Cell_line.Tx7	Plate.99	HAUS5	0.65	0.0275376952940254	pearson	1	Ttest_pvalue	Coefficient_of_eigenassay	SVD_pCMs_drugs	NoPrepr	SVD	8043	D-Tx7	N	Kept components	RCT
Drug	Anthracycline	D	Cell_line.Tx7	Plate.99	HAUS6	0.65	0.0246089818662479	pearson	1	Ttest_pvalue	Coefficient_of_eigenassay	SVD_pCMs_drugs	NoPrepr	SVD	8642	D-Tx7	N	Kept components	RCT
Drug	Anthracycline	D	Cell_line.Tx7	Plate.99	HAUS7	0.65	0.0113775667146703	pearson	1	Ttest_pvalue	Coefficient_of_eigenassay	SVD_pCMs_drugs	NoPrepr	SVD	11742	D-Tx7	N	Kept components	RCT
Drug	Anthracycline	D	Cell_line.Tx7	Plate.99	HAUS8	0.65	-0.00208829889019963	pearson	1	Ttest_pvalue	Coefficient_of_eigenassay	SVD_pCMs_drugs	NoPrepr	SVD	14492	D-Tx7	N	Kept components	RCT
Drug	Anthracycline	D	Cell_line.Tx7	Plate.99	HAX1	0.65	0.0168374964765301	pearson	1	Ttest_pvalue	Coefficient_of_eigenassay	SVD_pCMs_drugs	NoPrepr	SVD	10409	D-Tx7	N	Kept components	RCT
Drug	Anthracycline	D	Cell_line.Tx7	Plate.99	HBB	0.65	-0.00708206511724264	pearson	1	Ttest_pvalue	Coefficient_of_eigenassay	SVD_pCMs_drugs	NoPrepr	SVD	12925	D-Tx7	N	Kept components	RCT
Drug	Anthracycline	D	Cell_line.Tx7	Plate.99	HBD	0.65	0.00107258939554848	pearson	1	Ttest_pvalue	Coefficient_of_eigenassay	SVD_pCMs_drugs	NoPrepr	SVD	14887	D-Tx7	N	Kept components	RCT
Drug	Anthracycline	D	Cell_line.Tx7	Plate.99	HBEGF	0.65	-0.075043228913824	pearson	1	Ttest_pvalue	Coefficient_of_eigenassay	SVD_pCMs_drugs	NoPrepr	SVD	2242	D-Tx7	N	Kept components	RCT
Drug	Anthracycline	D	Cell_line.Tx7	Plate.99	HBP1	0.65	0.0917949870644171	pearson	1	Ttest_pvalue	Coefficient_of_eigenassay	SVD_pCMs_drugs	NoPrepr	SVD	1382	D-Tx7	N	Kept components	RCT
Drug	Anthracycline	D	Cell_line.Tx7	Plate.99	HBQ1	0.65	-0.0873381976117499	pearson	1	Ttest_pvalue	Coefficient_of_eigenassay	SVD_pCMs_drugs	NoPrepr	SVD	1581	D-Tx7	N	Kept components	RCT
Drug	Anthracycline	D	Cell_line.Tx7	Plate.99	HBS1L	0.65	0.0206796943071966	pearson	1	Ttest_pvalue	Coefficient_of_eigenassay	SVD_pCMs_drugs	NoPrepr	SVD	9490	D-Tx7	N	Kept components	RCT
Drug	Anthracycline	D	Cell_line.Tx7	Plate.99	HCCS	0.65	0.0629500361387574	pearson	1	Ttest_pvalue	Coefficient_of_eigenassay	SVD_pCMs_drugs	NoPrepr	SVD	3152	D-Tx7	N	Kept components	RCT
Drug	Anthracycline	D	Cell_line.Tx7	Plate.99	HCFC1	0.65	-0.00625165005957767	pearson	1	Ttest_pvalue	Coefficient_of_eigenassay	SVD_pCMs_drugs	NoPrepr	SVD	13170	D-Tx7	N	Kept components	RCT
Drug	Anthracycline	D	Cell_line.Tx7	Plate.99	HCFC1R1	0.65	0.0559247068600296	pearson	1	Ttest_pvalue	Coefficient_of_eigenassay	SVD_pCMs_drugs	NoPrepr	SVD	3823	D-Tx7	N	Kept components	RCT
Drug	Anthracycline	D	Cell_line.Tx7	Plate.99	HCFC2	0.65	-0.041025251623591	pearson	1	Ttest_pvalue	Coefficient_of_eigenassay	SVD_pCMs_drugs	NoPrepr	SVD	5730	D-Tx7	N	Kept components	RCT
Drug	Anthracycline	D	Cell_line.Tx7	Plate.99	HCLS1	0.65	-0.00552243356515537	pearson	1	Ttest_pvalue	Coefficient_of_eigenassay	SVD_pCMs_drugs	NoPrepr	SVD	13379	D-Tx7	N	Kept components	RCT
Drug	Anthracycline	D	Cell_line.Tx7	Plate.99	HCN1	0.65	-0.0237379165506758	pearson	1	Ttest_pvalue	Coefficient_of_eigenassay	SVD_pCMs_drugs	NoPrepr	SVD	8837	D-Tx7	N	Kept components	RCT
Drug	Anthracycline	D	Cell_line.Tx7	Plate.99	HCN2	0.65	0.0071322659783446	pearson	1	Ttest_pvalue	Coefficient_of_eigenassay	SVD_pCMs_drugs	NoPrepr	SVD	12916	D-Tx7	N	Kept components	RCT
Drug	Anthracycline	D	Cell_line.Tx7	Plate.99	HCN4	0.65	0.138091951992378	pearson	1	Ttest_pvalue	Coefficient_of_eigenassay	SVD_pCMs_drugs	NoPrepr	SVD	403	D-Tx7	N	Kept components	RCT
Drug	Anthracycline	D	Cell_line.Tx7	Plate.99	HCRT	0.65	-0.0236023535208153	pearson	1	Ttest_pvalue	Coefficient_of_eigenassay	SVD_pCMs_drugs	NoPrepr	SVD	8856	D-Tx7	N	Kept components	RCT
Drug	Anthracycline	D	Cell_line.Tx7	Plate.99	HCRTR1	0.65	-0.0191244631667475	pearson	1	Ttest_pvalue	Coefficient_of_eigenassay	SVD_pCMs_drugs	NoPrepr	SVD	9861	D-Tx7	N	Kept components	RCT
Drug	Anthracycline	D	Cell_line.Tx7	Plate.99	HCRTR2	0.65	0.00470547341862904	pearson	1	Ttest_pvalue	Coefficient_of_eigenassay	SVD_pCMs_drugs	NoPrepr	SVD	13616	D-Tx7	N	Kept components	RCT
Drug	Anthracycline	D	Cell_line.Tx7	Plate.99	HCST	0.65	-0.0581171178717289	pearson	1	Ttest_pvalue	Coefficient_of_eigenassay	SVD_pCMs_drugs	NoPrepr	SVD	3590	D-Tx7	N	Kept components	RCT
Drug	Anthracycline	D	Cell_line.Tx7	Plate.99	HDAC1	0.65	0.0237905218563297	pearson	1	Ttest_pvalue	Coefficient_of_eigenassay	SVD_pCMs_drugs	NoPrepr	SVD	8826	D-Tx7	N	Kept components	RCT
Drug	Anthracycline	D	Cell_line.Tx7	Plate.99	HDAC10	0.65	-0.0145091468693846	pearson	1	Ttest_pvalue	Coefficient_of_eigenassay	SVD_pCMs_drugs	NoPrepr	SVD	10955	D-Tx7	N	Kept components	RCT
Drug	Anthracycline	D	Cell_line.Tx7	Plate.99	HDAC11	0.65	0.0129968208182931	pearson	1	Ttest_pvalue	Coefficient_of_eigenassay	SVD_pCMs_drugs	NoPrepr	SVD	11317	D-Tx7	N	Kept components	RCT
Drug	Anthracycline	D	Cell_line.Tx7	Plate.99	HDAC2	0.65	0.065328922276052	pearson	1	Ttest_pvalue	Coefficient_of_eigenassay	SVD_pCMs_drugs	NoPrepr	SVD	2948	D-Tx7	N	Kept components	RCT
Drug	Anthracycline	D	Cell_line.Tx7	Plate.99	HDAC3	0.65	-0.000647451565885038	pearson	1	Ttest_pvalue	Coefficient_of_eigenassay	SVD_pCMs_drugs	NoPrepr	SVD	15062	D-Tx7	N	Kept components	RCT
Drug	Anthracycline	D	Cell_line.Tx7	Plate.99	HDAC4	0.65	0.00261696489785867	pearson	1	Ttest_pvalue	Coefficient_of_eigenassay	SVD_pCMs_drugs	NoPrepr	SVD	14321	D-Tx7	N	Kept components	RCT
Drug	Anthracycline	D	Cell_line.Tx7	Plate.99	HDAC5	0.65	-0.0537492059531097	pearson	1	Ttest_pvalue	Coefficient_of_eigenassay	SVD_pCMs_drugs	NoPrepr	SVD	4023	D-Tx7	N	Kept components	RCT
Drug	Anthracycline	D	Cell_line.Tx7	Plate.99	HDAC6	0.65	-0.0510582502264318	pearson	1	Ttest_pvalue	Coefficient_of_eigenassay	SVD_pCMs_drugs	NoPrepr	SVD	4335	D-Tx7	N	Kept components	RCT
Drug	Anthracycline	D	Cell_line.Tx7	Plate.99	HDAC7	0.65	0.0244537916380174	pearson	1	Ttest_pvalue	Coefficient_of_eigenassay	SVD_pCMs_drugs	NoPrepr	SVD	8679	D-Tx7	N	Kept components	RCT
Drug	Anthracycline	D	Cell_line.Tx7	Plate.99	HDAC8	0.65	-0.0261614416517357	pearson	1	Ttest_pvalue	Coefficient_of_eigenassay	SVD_pCMs_drugs	NoPrepr	SVD	8317	D-Tx7	N	Kept components	RCT
Drug	Anthracycline	D	Cell_line.Tx7	Plate.99	HDAC9	0.65	-0.00483477642695347	pearson	1	Ttest_pvalue	Coefficient_of_eigenassay	SVD_pCMs_drugs	NoPrepr	SVD	13583	D-Tx7	N	Kept components	RCT
Drug	Anthracycline	D	Cell_line.Tx7	Plate.99	HDDC2	0.65	0.0646644527963051	pearson	1	Ttest_pvalue	Coefficient_of_eigenassay	SVD_pCMs_drugs	NoPrepr	SVD	2999	D-Tx7	N	Kept components	RCT
Drug	Anthracycline	D	Cell_line.Tx7	Plate.99	HDDC3	0.65	0.00111939697920884	pearson	1	Ttest_pvalue	Coefficient_of_eigenassay	SVD_pCMs_drugs	NoPrepr	SVD	14869	D-Tx7	N	Kept components	RCT
Drug	Anthracycline	D	Cell_line.Tx7	Plate.99	HDGF	0.65	-0.0381548545885012	pearson	1	Ttest_pvalue	Coefficient_of_eigenassay	SVD_pCMs_drugs	NoPrepr	SVD	6167	D-Tx7	N	Kept components	RCT
Drug	Anthracycline	D	Cell_line.Tx7	Plate.99	HDGFL2	0.65	0.0283286119125977	pearson	1	Ttest_pvalue	Coefficient_of_eigenassay	SVD_pCMs_drugs	NoPrepr	SVD	7878	D-Tx7	N	Kept components	RCT
Drug	Anthracycline	D	Cell_line.Tx7	Plate.99	HDGFL3	0.65	0.0109186600092855	pearson	1	Ttest_pvalue	Coefficient_of_eigenassay	SVD_pCMs_drugs	NoPrepr	SVD	11862	D-Tx7	N	Kept components	RCT
Drug	Anthracycline	D	Cell_line.Tx7	Plate.99	HDHD2	0.65	0.0500556793582162	pearson	1	Ttest_pvalue	Coefficient_of_eigenassay	SVD_pCMs_drugs	NoPrepr	SVD	4458	D-Tx7	N	Kept components	RCT
Drug	Anthracycline	D	Cell_line.Tx7	Plate.99	HDHD3	0.65	0.0165832480591683	pearson	1	Ttest_pvalue	Coefficient_of_eigenassay	SVD_pCMs_drugs	NoPrepr	SVD	10474	D-Tx7	N	Kept components	RCT
Drug	Anthracycline	D	Cell_line.Tx7	Plate.99	HDHD5	0.65	0.0035169066946423	pearson	1	Ttest_pvalue	Coefficient_of_eigenassay	SVD_pCMs_drugs	NoPrepr	SVD	14016	D-Tx7	N	Kept components	RCT
Drug	Anthracycline	D	Cell_line.Tx7	Plate.99	HDLBP	0.65	-0.0456837268203853	pearson	1	Ttest_pvalue	Coefficient_of_eigenassay	SVD_pCMs_drugs	NoPrepr	SVD	5039	D-Tx7	N	Kept components	RCT
Drug	Anthracycline	D	Cell_line.Tx7	Plate.99	HDX	0.65	-0.0102966497078575	pearson	1	Ttest_pvalue	Coefficient_of_eigenassay	SVD_pCMs_drugs	NoPrepr	SVD	12044	D-Tx7	N	Kept components	RCT
Drug	Anthracycline	D	Cell_line.Tx7	Plate.99	HEATR1	0.65	0.0201557551352994	pearson	1	Ttest_pvalue	Coefficient_of_eigenassay	SVD_pCMs_drugs	NoPrepr	SVD	9629	D-Tx7	N	Kept components	RCT
Drug	Anthracycline	D	Cell_line.Tx7	Plate.99	HEATR3	0.65	0.034755458644244	pearson	1	Ttest_pvalue	Coefficient_of_eigenassay	SVD_pCMs_drugs	NoPrepr	SVD	6736	D-Tx7	N	Kept components	RCT
Drug	Anthracycline	D	Cell_line.Tx7	Plate.99	HEATR4	0.65	-0.0158011592517385	pearson	1	Ttest_pvalue	Coefficient_of_eigenassay	SVD_pCMs_drugs	NoPrepr	SVD	10674	D-Tx7	N	Kept components	RCT
Drug	Anthracycline	D	Cell_line.Tx7	Plate.99	HEATR5A	0.65	0.0245078897509246	pearson	1	Ttest_pvalue	Coefficient_of_eigenassay	SVD_pCMs_drugs	NoPrepr	SVD	8667	D-Tx7	N	Kept components	RCT
Drug	Anthracycline	D	Cell_line.Tx7	Plate.99	HEATR5B	0.65	-0.0235333511358843	pearson	1	Ttest_pvalue	Coefficient_of_eigenassay	SVD_pCMs_drugs	NoPrepr	SVD	8864	D-Tx7	N	Kept components	RCT
Drug	Anthracycline	D	Cell_line.Tx7	Plate.99	HEATR6	0.65	-0.029982068424245	pearson	1	Ttest_pvalue	Coefficient_of_eigenassay	SVD_pCMs_drugs	NoPrepr	SVD	7562	D-Tx7	N	Kept components	RCT
Drug	Anthracycline	D	Cell_line.Tx7	Plate.99	HEBP1	0.65	-0.0419352855218218	pearson	1	Ttest_pvalue	Coefficient_of_eigenassay	SVD_pCMs_drugs	NoPrepr	SVD	5598	D-Tx7	N	Kept components	RCT
Drug	Anthracycline	D	Cell_line.Tx7	Plate.99	HEBP2	0.65	0.000228447719130528	pearson	1	Ttest_pvalue	Coefficient_of_eigenassay	SVD_pCMs_drugs	NoPrepr	SVD	15219	D-Tx7	N	Kept components	RCT
Drug	Anthracycline	D	Cell_line.Tx7	Plate.99	HECA	0.65	-0.018335549885727	pearson	1	Ttest_pvalue	Coefficient_of_eigenassay	SVD_pCMs_drugs	NoPrepr	SVD	10043	D-Tx7	N	Kept components	RCT
Drug	Anthracycline	D	Cell_line.Tx7	Plate.99	HECTD1	0.65	-0.0506561236317842	pearson	1	Ttest_pvalue	Coefficient_of_eigenassay	SVD_pCMs_drugs	NoPrepr	SVD	4383	D-Tx7	N	Kept components	RCT
Drug	Anthracycline	D	Cell_line.Tx7	Plate.99	HECTD2	0.65	-0.0662869337166342	pearson	1	Ttest_pvalue	Coefficient_of_eigenassay	SVD_pCMs_drugs	NoPrepr	SVD	2863	D-Tx7	N	Kept components	RCT
Drug	Anthracycline	D	Cell_line.Tx7	Plate.99	HECTD3	0.65	-0.0313180645535731	pearson	1	Ttest_pvalue	Coefficient_of_eigenassay	SVD_pCMs_drugs	NoPrepr	SVD	7333	D-Tx7	N	Kept components	RCT
Drug	Anthracycline	D	Cell_line.Tx7	Plate.99	HECTD4	0.65	0.0886719664083108	pearson	1	Ttest_pvalue	Coefficient_of_eigenassay	SVD_pCMs_drugs	NoPrepr	SVD	1513	D-Tx7	N	Kept components	RCT
Drug	Anthracycline	D	Cell_line.Tx7	Plate.99	HECW1	0.65	-0.00732158099638703	pearson	1	Ttest_pvalue	Coefficient_of_eigenassay	SVD_pCMs_drugs	NoPrepr	SVD	12861	D-Tx7	N	Kept components	RCT
Drug	Anthracycline	D	Cell_line.Tx7	Plate.99	HECW2	0.65	0.0354269842212627	pearson	1	Ttest_pvalue	Coefficient_of_eigenassay	SVD_pCMs_drugs	NoPrepr	SVD	6642	D-Tx7	N	Kept components	RCT
Drug	Anthracycline	D	Cell_line.Tx7	Plate.99	HEG1	0.65	0.0541374617796707	pearson	1	Ttest_pvalue	Coefficient_of_eigenassay	SVD_pCMs_drugs	NoPrepr	SVD	3978	D-Tx7	N	Kept components	RCT
Drug	Anthracycline	D	Cell_line.Tx7	Plate.99	HELB	0.65	-0.00441621694227195	pearson	1	Ttest_pvalue	Coefficient_of_eigenassay	SVD_pCMs_drugs	NoPrepr	SVD	13715	D-Tx7	N	Kept components	RCT
Drug	Anthracycline	D	Cell_line.Tx7	Plate.99	HELLS	0.65	-0.0676714000589518	pearson	1	Ttest_pvalue	Coefficient_of_eigenassay	SVD_pCMs_drugs	NoPrepr	SVD	2760	D-Tx7	N	Kept components	RCT
Drug	Anthracycline	D	Cell_line.Tx7	Plate.99	HELQ	0.65	0.0178934112341907	pearson	1	Ttest_pvalue	Coefficient_of_eigenassay	SVD_pCMs_drugs	NoPrepr	SVD	10156	D-Tx7	N	Kept components	RCT
Drug	Anthracycline	D	Cell_line.Tx7	Plate.99	HELZ	0.65	-0.0647349761138071	pearson	1	Ttest_pvalue	Coefficient_of_eigenassay	SVD_pCMs_drugs	NoPrepr	SVD	2994	D-Tx7	N	Kept components	RCT
Drug	Anthracycline	D	Cell_line.Tx7	Plate.99	HELZ2	0.65	0.0159901991637259	pearson	1	Ttest_pvalue	Coefficient_of_eigenassay	SVD_pCMs_drugs	NoPrepr	SVD	10627	D-Tx7	N	Kept components	RCT
Drug	Anthracycline	D	Cell_line.Tx7	Plate.99	HEMK1	0.65	-0.00816116286967228	pearson	1	Ttest_pvalue	Coefficient_of_eigenassay	SVD_pCMs_drugs	NoPrepr	SVD	12645	D-Tx7	N	Kept components	RCT
Drug	Anthracycline	D	Cell_line.Tx7	Plate.99	HENMT1	0.65	0.0440317177192801	pearson	1	Ttest_pvalue	Coefficient_of_eigenassay	SVD_pCMs_drugs	NoPrepr	SVD	5296	D-Tx7	N	Kept components	RCT
Drug	Anthracycline	D	Cell_line.Tx7	Plate.99	HEPACAM2	0.65	-0.0207264563877599	pearson	1	Ttest_pvalue	Coefficient_of_eigenassay	SVD_pCMs_drugs	NoPrepr	SVD	9479	D-Tx7	N	Kept components	RCT
Drug	Anthracycline	D	Cell_line.Tx7	Plate.99	HEPH	0.65	-0.0168854925666593	pearson	1	Ttest_pvalue	Coefficient_of_eigenassay	SVD_pCMs_drugs	NoPrepr	SVD	10398	D-Tx7	N	Kept components	RCT
Drug	Anthracycline	D	Cell_line.Tx7	Plate.99	HEPHL1	0.65	0.0402182491859805	pearson	1	Ttest_pvalue	Coefficient_of_eigenassay	SVD_pCMs_drugs	NoPrepr	SVD	5849	D-Tx7	N	Kept components	RCT
Drug	Anthracycline	D	Cell_line.Tx7	Plate.99	HERC1	0.65	-0.00644197941029938	pearson	1	Ttest_pvalue	Coefficient_of_eigenassay	SVD_pCMs_drugs	NoPrepr	SVD	13109	D-Tx7	N	Kept components	RCT
Drug	Anthracycline	D	Cell_line.Tx7	Plate.99	HERC2	0.65	0.0254353577621607	pearson	1	Ttest_pvalue	Coefficient_of_eigenassay	SVD_pCMs_drugs	NoPrepr	SVD	8480	D-Tx7	N	Kept components	RCT
Drug	Anthracycline	D	Cell_line.Tx7	Plate.99	HERC3	0.65	0.0858784712514475	pearson	1	Ttest_pvalue	Coefficient_of_eigenassay	SVD_pCMs_drugs	NoPrepr	SVD	1652	D-Tx7	N	Kept components	RCT
Drug	Anthracycline	D	Cell_line.Tx7	Plate.99	HERC4	0.65	-0.0378713326900202	pearson	1	Ttest_pvalue	Coefficient_of_eigenassay	SVD_pCMs_drugs	NoPrepr	SVD	6213	D-Tx7	N	Kept components	RCT
Drug	Anthracycline	D	Cell_line.Tx7	Plate.99	HERC5	0.65	-0.0476352822409387	pearson	1	Ttest_pvalue	Coefficient_of_eigenassay	SVD_pCMs_drugs	NoPrepr	SVD	4761	D-Tx7	N	Kept components	RCT
Drug	Anthracycline	D	Cell_line.Tx7	Plate.99	HERC6	0.65	-0.0323778001612283	pearson	1	Ttest_pvalue	Coefficient_of_eigenassay	SVD_pCMs_drugs	NoPrepr	SVD	7141	D-Tx7	N	Kept components	RCT
Drug	Anthracycline	D	Cell_line.Tx7	Plate.99	HERPUD1	0.65	-0.00456357349071201	pearson	1	Ttest_pvalue	Coefficient_of_eigenassay	SVD_pCMs_drugs	NoPrepr	SVD	13665	D-Tx7	N	Kept components	RCT
Drug	Anthracycline	D	Cell_line.Tx7	Plate.99	HERPUD2	0.65	-0.019957326232244	pearson	1	Ttest_pvalue	Coefficient_of_eigenassay	SVD_pCMs_drugs	NoPrepr	SVD	9679	D-Tx7	N	Kept components	RCT
Drug	Anthracycline	D	Cell_line.Tx7	Plate.99	HES1	0.65	-0.0365120335142985	pearson	1	Ttest_pvalue	Coefficient_of_eigenassay	SVD_pCMs_drugs	NoPrepr	SVD	6461	D-Tx7	N	Kept components	RCT
Drug	Anthracycline	D	Cell_line.Tx7	Plate.99	HES4	0.65	0.109430286707698	pearson	1	Ttest_pvalue	Coefficient_of_eigenassay	SVD_pCMs_drugs	NoPrepr	SVD	840	D-Tx7	N	Kept components	RCT
Drug	Anthracycline	D	Cell_line.Tx7	Plate.99	HES6	0.65	0.0435842469000287	pearson	1	Ttest_pvalue	Coefficient_of_eigenassay	SVD_pCMs_drugs	NoPrepr	SVD	5357	D-Tx7	N	Kept components	RCT
Drug	Anthracycline	D	Cell_line.Tx7	Plate.99	HES7	0.65	-0.0214960862946398	pearson	1	Ttest_pvalue	Coefficient_of_eigenassay	SVD_pCMs_drugs	NoPrepr	SVD	9311	D-Tx7	N	Kept components	RCT
Drug	Anthracycline	D	Cell_line.Tx7	Plate.99	HESX1	0.65	0.0465450234138565	pearson	1	Ttest_pvalue	Coefficient_of_eigenassay	SVD_pCMs_drugs	NoPrepr	SVD	4921	D-Tx7	N	Kept components	RCT
Drug	Anthracycline	D	Cell_line.Tx7	Plate.99	HEXA	0.65	-0.0182055494626217	pearson	1	Ttest_pvalue	Coefficient_of_eigenassay	SVD_pCMs_drugs	NoPrepr	SVD	10077	D-Tx7	N	Kept components	RCT
Drug	Anthracycline	D	Cell_line.Tx7	Plate.99	HEXB	0.65	0.0133228827899188	pearson	1	Ttest_pvalue	Coefficient_of_eigenassay	SVD_pCMs_drugs	NoPrepr	SVD	11213	D-Tx7	N	Kept components	RCT
Drug	Anthracycline	D	Cell_line.Tx7	Plate.99	HEXDC	0.65	-0.0939016218224273	pearson	1	Ttest_pvalue	Coefficient_of_eigenassay	SVD_pCMs_drugs	NoPrepr	SVD	1301	D-Tx7	N	Kept components	RCT
Drug	Anthracycline	D	Cell_line.Tx7	Plate.99	HEXIM1	0.65	-0.0171052169510072	pearson	1	Ttest_pvalue	Coefficient_of_eigenassay	SVD_pCMs_drugs	NoPrepr	SVD	10339	D-Tx7	N	Kept components	RCT
Drug	Anthracycline	D	Cell_line.Tx7	Plate.99	HEXIM2	0.65	0.0210178173932455	pearson	1	Ttest_pvalue	Coefficient_of_eigenassay	SVD_pCMs_drugs	NoPrepr	SVD	9409	D-Tx7	N	Kept components	RCT
Drug	Anthracycline	D	Cell_line.Tx7	Plate.99	HEY1	0.65	0.0364142406195663	pearson	1	Ttest_pvalue	Coefficient_of_eigenassay	SVD_pCMs_drugs	NoPrepr	SVD	6480	D-Tx7	N	Kept components	RCT
Drug	Anthracycline	D	Cell_line.Tx7	Plate.99	HEY2	0.65	-0.0190872573035969	pearson	1	Ttest_pvalue	Coefficient_of_eigenassay	SVD_pCMs_drugs	NoPrepr	SVD	9867	D-Tx7	N	Kept components	RCT
Drug	Anthracycline	D	Cell_line.Tx7	Plate.99	HEYL	0.65	0.0512514405445718	pearson	1	Ttest_pvalue	Coefficient_of_eigenassay	SVD_pCMs_drugs	NoPrepr	SVD	4311	D-Tx7	N	Kept components	RCT
Drug	Anthracycline	D	Cell_line.Tx7	Plate.99	HFE	0.65	0.049861286825274	pearson	1	Ttest_pvalue	Coefficient_of_eigenassay	SVD_pCMs_drugs	NoPrepr	SVD	4483	D-Tx7	N	Kept components	RCT
Drug	Anthracycline	D	Cell_line.Tx7	Plate.99	HFM1	0.65	-0.0734972941929068	pearson	1	Ttest_pvalue	Coefficient_of_eigenassay	SVD_pCMs_drugs	NoPrepr	SVD	2343	D-Tx7	N	Kept components	RCT
Drug	Anthracycline	D	Cell_line.Tx7	Plate.99	HGF	0.65	-0.0163900039332727	pearson	1	Ttest_pvalue	Coefficient_of_eigenassay	SVD_pCMs_drugs	NoPrepr	SVD	10524	D-Tx7	N	Kept components	RCT
Drug	Anthracycline	D	Cell_line.Tx7	Plate.99	HGFAC	0.65	-0.0951212095130499	pearson	1	Ttest_pvalue	Coefficient_of_eigenassay	SVD_pCMs_drugs	NoPrepr	SVD	1252	D-Tx7	N	Kept components	RCT
Drug	Anthracycline	D	Cell_line.Tx7	Plate.99	HGH1	0.65	0.0198334977961668	pearson	1	Ttest_pvalue	Coefficient_of_eigenassay	SVD_pCMs_drugs	NoPrepr	SVD	9704	D-Tx7	N	Kept components	RCT
Drug	Anthracycline	D	Cell_line.Tx7	Plate.99	HGS	0.65	-0.0127162594499063	pearson	1	Ttest_pvalue	Coefficient_of_eigenassay	SVD_pCMs_drugs	NoPrepr	SVD	11403	D-Tx7	N	Kept components	RCT
Drug	Anthracycline	D	Cell_line.Tx7	Plate.99	HGSNAT	0.65	-0.0358761886823521	pearson	1	Ttest_pvalue	Coefficient_of_eigenassay	SVD_pCMs_drugs	NoPrepr	SVD	6568	D-Tx7	N	Kept components	RCT
Drug	Anthracycline	D	Cell_line.Tx7	Plate.99	HHAT	0.65	-0.0372182638555447	pearson	1	Ttest_pvalue	Coefficient_of_eigenassay	SVD_pCMs_drugs	NoPrepr	SVD	6333	D-Tx7	N	Kept components	RCT
Drug	Anthracycline	D	Cell_line.Tx7	Plate.99	HHATL	0.65	0.0742112193289271	pearson	1	Ttest_pvalue	Coefficient_of_eigenassay	SVD_pCMs_drugs	NoPrepr	SVD	2288	D-Tx7	N	Kept components	RCT
Drug	Anthracycline	D	Cell_line.Tx7	Plate.99	HHEX	0.65	0.00859496418708686	pearson	1	Ttest_pvalue	Coefficient_of_eigenassay	SVD_pCMs_drugs	NoPrepr	SVD	12522	D-Tx7	N	Kept components	RCT
Drug	Anthracycline	D	Cell_line.Tx7	Plate.99	HHIP	0.65	-0.063481414679245	pearson	1	Ttest_pvalue	Coefficient_of_eigenassay	SVD_pCMs_drugs	NoPrepr	SVD	3103	D-Tx7	N	Kept components	RCT
Drug	Anthracycline	D	Cell_line.Tx7	Plate.99	HHIPL1	0.65	-0.0308187631824113	pearson	1	Ttest_pvalue	Coefficient_of_eigenassay	SVD_pCMs_drugs	NoPrepr	SVD	7421	D-Tx7	N	Kept components	RCT
Drug	Anthracycline	D	Cell_line.Tx7	Plate.99	HHIPL2	0.65	-0.000474895671177671	pearson	1	Ttest_pvalue	Coefficient_of_eigenassay	SVD_pCMs_drugs	NoPrepr	SVD	15122	D-Tx7	N	Kept components	RCT
Drug	Anthracycline	D	Cell_line.Tx7	Plate.99	HHLA3	0.65	0.0616413718140439	pearson	1	Ttest_pvalue	Coefficient_of_eigenassay	SVD_pCMs_drugs	NoPrepr	SVD	3276	D-Tx7	N	Kept components	RCT
Drug	Anthracycline	D	Cell_line.Tx7	Plate.99	HIBADH	0.65	-0.0121995724194335	pearson	1	Ttest_pvalue	Coefficient_of_eigenassay	SVD_pCMs_drugs	NoPrepr	SVD	11533	D-Tx7	N	Kept components	RCT
Drug	Anthracycline	D	Cell_line.Tx7	Plate.99	HIBCH	0.65	0.0345433825155616	pearson	1	Ttest_pvalue	Coefficient_of_eigenassay	SVD_pCMs_drugs	NoPrepr	SVD	6768	D-Tx7	N	Kept components	RCT
Drug	Anthracycline	D	Cell_line.Tx7	Plate.99	HIC1	0.65	0.0474277298583666	pearson	1	Ttest_pvalue	Coefficient_of_eigenassay	SVD_pCMs_drugs	NoPrepr	SVD	4799	D-Tx7	N	Kept components	RCT
Drug	Anthracycline	D	Cell_line.Tx7	Plate.99	HIC2	0.65	0.07020679743958	pearson	1	Ttest_pvalue	Coefficient_of_eigenassay	SVD_pCMs_drugs	NoPrepr	SVD	2582	D-Tx7	N	Kept components	RCT
Drug	Anthracycline	D	Cell_line.Tx7	Plate.99	HID1	0.65	-0.103917231306436	pearson	1	Ttest_pvalue	Coefficient_of_eigenassay	SVD_pCMs_drugs	NoPrepr	SVD	986	D-Tx7	N	Kept components	RCT
Drug	Anthracycline	D	Cell_line.Tx7	Plate.99	HIF1A	0.65	0.0421356223914877	pearson	1	Ttest_pvalue	Coefficient_of_eigenassay	SVD_pCMs_drugs	NoPrepr	SVD	5573	D-Tx7	N	Kept components	RCT
Drug	Anthracycline	D	Cell_line.Tx7	Plate.99	HIF1AN	0.65	0.0238570983163598	pearson	1	Ttest_pvalue	Coefficient_of_eigenassay	SVD_pCMs_drugs	NoPrepr	SVD	8810	D-Tx7	N	Kept components	RCT
Drug	Anthracycline	D	Cell_line.Tx7	Plate.99	HIF3A	0.65	-0.105121642828101	pearson	1	Ttest_pvalue	Coefficient_of_eigenassay	SVD_pCMs_drugs	NoPrepr	SVD	955	D-Tx7	N	Kept components	RCT
Drug	Anthracycline	D	Cell_line.Tx7	Plate.99	HIGD1A	0.65	0.0629879003864295	pearson	1	Ttest_pvalue	Coefficient_of_eigenassay	SVD_pCMs_drugs	NoPrepr	SVD	3148	D-Tx7	N	Kept components	RCT
Drug	Anthracycline	D	Cell_line.Tx7	Plate.99	HIGD1B	0.65	-0.00213799777161829	pearson	1	Ttest_pvalue	Coefficient_of_eigenassay	SVD_pCMs_drugs	NoPrepr	SVD	14473	D-Tx7	N	Kept components	RCT
Drug	Anthracycline	D	Cell_line.Tx7	Plate.99	HIGD1C	0.65	0.0411833719105217	pearson	1	Ttest_pvalue	Coefficient_of_eigenassay	SVD_pCMs_drugs	NoPrepr	SVD	5716	D-Tx7	N	Kept components	RCT
Drug	Anthracycline	D	Cell_line.Tx7	Plate.99	HIGD2A	0.65	0.0381073133475927	pearson	1	Ttest_pvalue	Coefficient_of_eigenassay	SVD_pCMs_drugs	NoPrepr	SVD	6177	D-Tx7	N	Kept components	RCT
Drug	Anthracycline	D	Cell_line.Tx7	Plate.99	HIKESHI	0.65	-0.0516623106223573	pearson	1	Ttest_pvalue	Coefficient_of_eigenassay	SVD_pCMs_drugs	NoPrepr	SVD	4263	D-Tx7	N	Kept components	RCT
Drug	Anthracycline	D	Cell_line.Tx7	Plate.99	HILPDA	0.65	0.109676992070506	pearson	1	Ttest_pvalue	Coefficient_of_eigenassay	SVD_pCMs_drugs	NoPrepr	SVD	831	D-Tx7	N	Kept components	RCT
Drug	Anthracycline	D	Cell_line.Tx7	Plate.99	HINFP	0.65	0.0770447143250289	pearson	1	Ttest_pvalue	Coefficient_of_eigenassay	SVD_pCMs_drugs	NoPrepr	SVD	2119	D-Tx7	N	Kept components	RCT
Drug	Anthracycline	D	Cell_line.Tx7	Plate.99	HINT1	0.65	0.0373100989912617	pearson	1	Ttest_pvalue	Coefficient_of_eigenassay	SVD_pCMs_drugs	NoPrepr	SVD	6318	D-Tx7	N	Kept components	RCT
Drug	Anthracycline	D	Cell_line.Tx7	Plate.99	HINT2	0.65	0.0454908195878671	pearson	1	Ttest_pvalue	Coefficient_of_eigenassay	SVD_pCMs_drugs	NoPrepr	SVD	5065	D-Tx7	N	Kept components	RCT
Drug	Anthracycline	D	Cell_line.Tx7	Plate.99	HINT3	0.65	0.0336033555643118	pearson	1	Ttest_pvalue	Coefficient_of_eigenassay	SVD_pCMs_drugs	NoPrepr	SVD	6932	D-Tx7	N	Kept components	RCT
Drug	Anthracycline	D	Cell_line.Tx7	Plate.99	HIP1	0.65	-0.0498285839956046	pearson	1	Ttest_pvalue	Coefficient_of_eigenassay	SVD_pCMs_drugs	NoPrepr	SVD	4487	D-Tx7	N	Kept components	RCT
Drug	Anthracycline	D	Cell_line.Tx7	Plate.99	HIP1R	0.65	-0.0292329709515233	pearson	1	Ttest_pvalue	Coefficient_of_eigenassay	SVD_pCMs_drugs	NoPrepr	SVD	7699	D-Tx7	N	Kept components	RCT
Drug	Anthracycline	D	Cell_line.Tx7	Plate.99	HIPK1	0.65	0.060940460115607	pearson	1	Ttest_pvalue	Coefficient_of_eigenassay	SVD_pCMs_drugs	NoPrepr	SVD	3331	D-Tx7	N	Kept components	RCT
Drug	Anthracycline	D	Cell_line.Tx7	Plate.99	HIPK2	0.65	0.0553052239875917	pearson	1	Ttest_pvalue	Coefficient_of_eigenassay	SVD_pCMs_drugs	NoPrepr	SVD	3882	D-Tx7	N	Kept components	RCT
Drug	Anthracycline	D	Cell_line.Tx7	Plate.99	HIPK3	0.65	0.057419363828454	pearson	1	Ttest_pvalue	Coefficient_of_eigenassay	SVD_pCMs_drugs	NoPrepr	SVD	3648	D-Tx7	N	Kept components	RCT
Drug	Anthracycline	D	Cell_line.Tx7	Plate.99	HIPK4	0.65	-0.0159689239922026	pearson	1	Ttest_pvalue	Coefficient_of_eigenassay	SVD_pCMs_drugs	NoPrepr	SVD	10638	D-Tx7	N	Kept components	RCT
Drug	Anthracycline	D	Cell_line.Tx7	Plate.99	HIRA	0.65	-0.00720900915164868	pearson	1	Ttest_pvalue	Coefficient_of_eigenassay	SVD_pCMs_drugs	NoPrepr	SVD	12896	D-Tx7	N	Kept components	RCT
Drug	Anthracycline	D	Cell_line.Tx7	Plate.99	HIRIP3	0.65	0.0749837018693064	pearson	1	Ttest_pvalue	Coefficient_of_eigenassay	SVD_pCMs_drugs	NoPrepr	SVD	2247	D-Tx7	N	Kept components	RCT
Drug	Anthracycline	D	Cell_line.Tx7	Plate.99	HIST1H1B	0.65	-0.0534926083488558	pearson	1	Ttest_pvalue	Coefficient_of_eigenassay	SVD_pCMs_drugs	NoPrepr	SVD	4053	D-Tx7	N	Kept components	RCT
Drug	Anthracycline	D	Cell_line.Tx7	Plate.99	HIST1H1C	0.65	-0.0276945081835375	pearson	1	Ttest_pvalue	Coefficient_of_eigenassay	SVD_pCMs_drugs	NoPrepr	SVD	8017	D-Tx7	N	Kept components	RCT
Drug	Anthracycline	D	Cell_line.Tx7	Plate.99	HIST1H1D	0.65	-0.0342544587590426	pearson	1	Ttest_pvalue	Coefficient_of_eigenassay	SVD_pCMs_drugs	NoPrepr	SVD	6823	D-Tx7	N	Kept components	RCT
Drug	Anthracycline	D	Cell_line.Tx7	Plate.99	HIST1H1E	0.65	-0.105816915972497	pearson	1	Ttest_pvalue	Coefficient_of_eigenassay	SVD_pCMs_drugs	NoPrepr	SVD	932	D-Tx7	N	Kept components	RCT
Drug	Anthracycline	D	Cell_line.Tx7	Plate.99	HIST1H2AC	0.65	-0.134583319771682	pearson	1	Ttest_pvalue	Coefficient_of_eigenassay	SVD_pCMs_drugs	NoPrepr	SVD	434	D-Tx7	N	Kept components	RCT
Drug	Anthracycline	D	Cell_line.Tx7	Plate.99	HIST1H2AE	0.65	-0.139222423946477	pearson	1	Ttest_pvalue	Coefficient_of_eigenassay	SVD_pCMs_drugs	NoPrepr	SVD	384	D-Tx7	N	Kept components	RCT
Drug	Anthracycline	D	Cell_line.Tx7	Plate.99	HIST1H2AG	0.65	-0.00813736890552921	pearson	1	Ttest_pvalue	Coefficient_of_eigenassay	SVD_pCMs_drugs	NoPrepr	SVD	12652	D-Tx7	N	Kept components	RCT
Drug	Anthracycline	D	Cell_line.Tx7	Plate.99	HIST1H2AH	0.65	-0.00321483134456376	pearson	1	Ttest_pvalue	Coefficient_of_eigenassay	SVD_pCMs_drugs	NoPrepr	SVD	14108	D-Tx7	N	Kept components	RCT
Drug	Anthracycline	D	Cell_line.Tx7	Plate.99	HIST1H2AK	0.65	-0.00565495754134704	pearson	1	Ttest_pvalue	Coefficient_of_eigenassay	SVD_pCMs_drugs	NoPrepr	SVD	13341	D-Tx7	N	Kept components	RCT
Drug	Anthracycline	D	Cell_line.Tx7	Plate.99	HIST1H2AM	0.65	-0.0569734513444938	pearson	1	Ttest_pvalue	Coefficient_of_eigenassay	SVD_pCMs_drugs	NoPrepr	SVD	3709	D-Tx7	N	Kept components	RCT
Drug	Anthracycline	D	Cell_line.Tx7	Plate.99	HIST1H2BC	0.65	-0.0738647661120198	pearson	1	Ttest_pvalue	Coefficient_of_eigenassay	SVD_pCMs_drugs	NoPrepr	SVD	2317	D-Tx7	N	Kept components	RCT
Drug	Anthracycline	D	Cell_line.Tx7	Plate.99	HIST1H2BD	0.65	-0.0565516761371429	pearson	1	Ttest_pvalue	Coefficient_of_eigenassay	SVD_pCMs_drugs	NoPrepr	SVD	3750	D-Tx7	N	Kept components	RCT
Drug	Anthracycline	D	Cell_line.Tx7	Plate.99	HIST1H2BE	0.65	0.000623585891080043	pearson	1	Ttest_pvalue	Coefficient_of_eigenassay	SVD_pCMs_drugs	NoPrepr	SVD	15071	D-Tx7	N	Kept components	RCT
Drug	Anthracycline	D	Cell_line.Tx7	Plate.99	HIST1H2BF	0.65	-0.00606743307947281	pearson	1	Ttest_pvalue	Coefficient_of_eigenassay	SVD_pCMs_drugs	NoPrepr	SVD	13220	D-Tx7	N	Kept components	RCT
Drug	Anthracycline	D	Cell_line.Tx7	Plate.99	HIST1H2BG	0.65	-0.184277118583665	pearson	1	Ttest_pvalue	Coefficient_of_eigenassay	SVD_pCMs_drugs	NoPrepr	SVD	133	D-Tx7	N	Kept components	RCT
Drug	Anthracycline	D	Cell_line.Tx7	Plate.99	HIST1H2BH	0.65	0.0110663462604047	pearson	1	Ttest_pvalue	Coefficient_of_eigenassay	SVD_pCMs_drugs	NoPrepr	SVD	11831	D-Tx7	N	Kept components	RCT
Drug	Anthracycline	D	Cell_line.Tx7	Plate.99	HIST1H2BJ	0.65	-0.0250396608074137	pearson	1	Ttest_pvalue	Coefficient_of_eigenassay	SVD_pCMs_drugs	NoPrepr	SVD	8564	D-Tx7	N	Kept components	RCT
Drug	Anthracycline	D	Cell_line.Tx7	Plate.99	HIST1H2BK	0.65	-0.071744006341572	pearson	1	Ttest_pvalue	Coefficient_of_eigenassay	SVD_pCMs_drugs	NoPrepr	SVD	2482	D-Tx7	N	Kept components	RCT
Drug	Anthracycline	D	Cell_line.Tx7	Plate.99	HIST1H2BN	0.65	-0.0138703912210749	pearson	1	Ttest_pvalue	Coefficient_of_eigenassay	SVD_pCMs_drugs	NoPrepr	SVD	11086	D-Tx7	N	Kept components	RCT
Drug	Anthracycline	D	Cell_line.Tx7	Plate.99	HIST1H2BO	0.65	-0.00228820361730688	pearson	1	Ttest_pvalue	Coefficient_of_eigenassay	SVD_pCMs_drugs	NoPrepr	SVD	14432	D-Tx7	N	Kept components	RCT
Drug	Anthracycline	D	Cell_line.Tx7	Plate.99	HIST1H3B	0.65	0.00115079705332887	pearson	1	Ttest_pvalue	Coefficient_of_eigenassay	SVD_pCMs_drugs	NoPrepr	SVD	14855	D-Tx7	N	Kept components	RCT
Drug	Anthracycline	D	Cell_line.Tx7	Plate.99	HIST1H3D	0.65	-0.0420163791557736	pearson	1	Ttest_pvalue	Coefficient_of_eigenassay	SVD_pCMs_drugs	NoPrepr	SVD	5588	D-Tx7	N	Kept components	RCT
Drug	Anthracycline	D	Cell_line.Tx7	Plate.99	HIST1H3E	0.65	-0.0803051159632673	pearson	1	Ttest_pvalue	Coefficient_of_eigenassay	SVD_pCMs_drugs	NoPrepr	SVD	1936	D-Tx7	N	Kept components	RCT
Drug	Anthracycline	D	Cell_line.Tx7	Plate.99	HIST1H3G	0.65	-0.00305473973530278	pearson	1	Ttest_pvalue	Coefficient_of_eigenassay	SVD_pCMs_drugs	NoPrepr	SVD	14175	D-Tx7	N	Kept components	RCT
Drug	Anthracycline	D	Cell_line.Tx7	Plate.99	HIST1H3H	0.65	-0.10310966459788	pearson	1	Ttest_pvalue	Coefficient_of_eigenassay	SVD_pCMs_drugs	NoPrepr	SVD	1012	D-Tx7	N	Kept components	RCT
Drug	Anthracycline	D	Cell_line.Tx7	Plate.99	HIST1H4A	0.65	0.0232016360097803	pearson	1	Ttest_pvalue	Coefficient_of_eigenassay	SVD_pCMs_drugs	NoPrepr	SVD	8945	D-Tx7	N	Kept components	RCT
Drug	Anthracycline	D	Cell_line.Tx7	Plate.99	HIST1H4B	0.65	-0.00717774419457843	pearson	1	Ttest_pvalue	Coefficient_of_eigenassay	SVD_pCMs_drugs	NoPrepr	SVD	12905	D-Tx7	N	Kept components	RCT
Drug	Anthracycline	D	Cell_line.Tx7	Plate.99	HIST1H4C	0.65	0.00989060133726617	pearson	1	Ttest_pvalue	Coefficient_of_eigenassay	SVD_pCMs_drugs	NoPrepr	SVD	12144	D-Tx7	N	Kept components	RCT
Drug	Anthracycline	D	Cell_line.Tx7	Plate.99	HIST1H4D	0.65	0.00419873401724053	pearson	1	Ttest_pvalue	Coefficient_of_eigenassay	SVD_pCMs_drugs	NoPrepr	SVD	13786	D-Tx7	N	Kept components	RCT
Drug	Anthracycline	D	Cell_line.Tx7	Plate.99	HIST1H4E	0.65	-0.0471213612413944	pearson	1	Ttest_pvalue	Coefficient_of_eigenassay	SVD_pCMs_drugs	NoPrepr	SVD	4841	D-Tx7	N	Kept components	RCT
Drug	Anthracycline	D	Cell_line.Tx7	Plate.99	HIST1H4F	0.65	-0.00344674493823616	pearson	1	Ttest_pvalue	Coefficient_of_eigenassay	SVD_pCMs_drugs	NoPrepr	SVD	14038	D-Tx7	N	Kept components	RCT
Drug	Anthracycline	D	Cell_line.Tx7	Plate.99	HIST1H4H	0.65	0.0167463056475341	pearson	1	Ttest_pvalue	Coefficient_of_eigenassay	SVD_pCMs_drugs	NoPrepr	SVD	10432	D-Tx7	N	Kept components	RCT
Drug	Anthracycline	D	Cell_line.Tx7	Plate.99	HIST1H4I	0.65	8.48295994761225e-05	pearson	1	Ttest_pvalue	Coefficient_of_eigenassay	SVD_pCMs_drugs	NoPrepr	SVD	15279	D-Tx7	N	Kept components	RCT
Drug	Anthracycline	D	Cell_line.Tx7	Plate.99	HIST2H2AC	0.65	-0.0324845103897444	pearson	1	Ttest_pvalue	Coefficient_of_eigenassay	SVD_pCMs_drugs	NoPrepr	SVD	7120	D-Tx7	N	Kept components	RCT
Drug	Anthracycline	D	Cell_line.Tx7	Plate.99	HIST2H2BE	0.65	0.00521044203423722	pearson	1	Ttest_pvalue	Coefficient_of_eigenassay	SVD_pCMs_drugs	NoPrepr	SVD	13468	D-Tx7	N	Kept components	RCT
Drug	Anthracycline	D	Cell_line.Tx7	Plate.99	HIST2H2BF	0.65	-0.0169829785277348	pearson	1	Ttest_pvalue	Coefficient_of_eigenassay	SVD_pCMs_drugs	NoPrepr	SVD	10368	D-Tx7	N	Kept components	RCT
Drug	Anthracycline	D	Cell_line.Tx7	Plate.99	HIST3H2A	0.65	-0.000926837331921886	pearson	1	Ttest_pvalue	Coefficient_of_eigenassay	SVD_pCMs_drugs	NoPrepr	SVD	14943	D-Tx7	N	Kept components	RCT
Drug	Anthracycline	D	Cell_line.Tx7	Plate.99	HIST4H4	0.65	-0.00585414177137615	pearson	1	Ttest_pvalue	Coefficient_of_eigenassay	SVD_pCMs_drugs	NoPrepr	SVD	13279	D-Tx7	N	Kept components	RCT
Drug	Anthracycline	D	Cell_line.Tx7	Plate.99	HIVEP1	0.65	-0.0350674217362832	pearson	1	Ttest_pvalue	Coefficient_of_eigenassay	SVD_pCMs_drugs	NoPrepr	SVD	6690	D-Tx7	N	Kept components	RCT
Drug	Anthracycline	D	Cell_line.Tx7	Plate.99	HIVEP2	0.65	0.0112018184587904	pearson	1	Ttest_pvalue	Coefficient_of_eigenassay	SVD_pCMs_drugs	NoPrepr	SVD	11795	D-Tx7	N	Kept components	RCT
Drug	Anthracycline	D	Cell_line.Tx7	Plate.99	HIVEP3	0.65	0.113296415547704	pearson	1	Ttest_pvalue	Coefficient_of_eigenassay	SVD_pCMs_drugs	NoPrepr	SVD	745	D-Tx7	N	Kept components	RCT
Drug	Anthracycline	D	Cell_line.Tx7	Plate.99	HJURP	0.65	0.164745463505545	pearson	1	Ttest_pvalue	Coefficient_of_eigenassay	SVD_pCMs_drugs	NoPrepr	SVD	203	D-Tx7	N	Kept components	RCT
Drug	Anthracycline	D	Cell_line.Tx7	Plate.99	HJV	0.65	-0.00153401214887371	pearson	1	Ttest_pvalue	Coefficient_of_eigenassay	SVD_pCMs_drugs	NoPrepr	SVD	14694	D-Tx7	N	Kept components	RCT
Drug	Anthracycline	D	Cell_line.Tx7	Plate.99	HK1	0.65	0.00832220303572533	pearson	1	Ttest_pvalue	Coefficient_of_eigenassay	SVD_pCMs_drugs	NoPrepr	SVD	12614	D-Tx7	N	Kept components	RCT
Drug	Anthracycline	D	Cell_line.Tx7	Plate.99	HK2	0.65	0.16658309732442	pearson	1	Ttest_pvalue	Coefficient_of_eigenassay	SVD_pCMs_drugs	NoPrepr	SVD	192	D-Tx7	N	Kept components	RCT
Drug	Anthracycline	D	Cell_line.Tx7	Plate.99	HKDC1	0.65	-0.00385320446428136	pearson	1	Ttest_pvalue	Coefficient_of_eigenassay	SVD_pCMs_drugs	NoPrepr	SVD	13898	D-Tx7	N	Kept components	RCT
Drug	Anthracycline	D	Cell_line.Tx7	Plate.99	HKR1	0.65	0.012266917580993	pearson	1	Ttest_pvalue	Coefficient_of_eigenassay	SVD_pCMs_drugs	NoPrepr	SVD	11516	D-Tx7	N	Kept components	RCT
Drug	Anthracycline	D	Cell_line.Tx7	Plate.99	HLA-A	0.65	-0.0524697280112855	pearson	1	Ttest_pvalue	Coefficient_of_eigenassay	SVD_pCMs_drugs	NoPrepr	SVD	4173	D-Tx7	N	Kept components	RCT
Drug	Anthracycline	D	Cell_line.Tx7	Plate.99	HLA-B	0.65	-0.0727952381335123	pearson	1	Ttest_pvalue	Coefficient_of_eigenassay	SVD_pCMs_drugs	NoPrepr	SVD	2398	D-Tx7	N	Kept components	RCT
Drug	Anthracycline	D	Cell_line.Tx7	Plate.99	HLA-C	0.65	0.0195722260966958	pearson	1	Ttest_pvalue	Coefficient_of_eigenassay	SVD_pCMs_drugs	NoPrepr	SVD	9759	D-Tx7	N	Kept components	RCT
Drug	Anthracycline	D	Cell_line.Tx7	Plate.99	HLA-DPB1	0.65	0.00468030681221236	pearson	1	Ttest_pvalue	Coefficient_of_eigenassay	SVD_pCMs_drugs	NoPrepr	SVD	13620	D-Tx7	N	Kept components	RCT
Drug	Anthracycline	D	Cell_line.Tx7	Plate.99	HLCS	0.65	0.103929598833835	pearson	1	Ttest_pvalue	Coefficient_of_eigenassay	SVD_pCMs_drugs	NoPrepr	SVD	984	D-Tx7	N	Kept components	RCT
Drug	Anthracycline	D	Cell_line.Tx7	Plate.99	HLF	0.65	0.00499154024634107	pearson	1	Ttest_pvalue	Coefficient_of_eigenassay	SVD_pCMs_drugs	NoPrepr	SVD	13535	D-Tx7	N	Kept components	RCT
Drug	Anthracycline	D	Cell_line.Tx7	Plate.99	HLTF	0.65	0.00065586669841781	pearson	1	Ttest_pvalue	Coefficient_of_eigenassay	SVD_pCMs_drugs	NoPrepr	SVD	15058	D-Tx7	N	Kept components	RCT
Drug	Anthracycline	D	Cell_line.Tx7	Plate.99	HLX	0.65	-0.134524415641231	pearson	1	Ttest_pvalue	Coefficient_of_eigenassay	SVD_pCMs_drugs	NoPrepr	SVD	435	D-Tx7	N	Kept components	RCT
Drug	Anthracycline	D	Cell_line.Tx7	Plate.99	HM13	0.65	0.00914459872041061	pearson	1	Ttest_pvalue	Coefficient_of_eigenassay	SVD_pCMs_drugs	NoPrepr	SVD	12362	D-Tx7	N	Kept components	RCT
Drug	Anthracycline	D	Cell_line.Tx7	Plate.99	HMBOX1	0.65	-0.0039356489536372	pearson	1	Ttest_pvalue	Coefficient_of_eigenassay	SVD_pCMs_drugs	NoPrepr	SVD	13877	D-Tx7	N	Kept components	RCT
Drug	Anthracycline	D	Cell_line.Tx7	Plate.99	HMBS	0.65	0.00130800588687267	pearson	1	Ttest_pvalue	Coefficient_of_eigenassay	SVD_pCMs_drugs	NoPrepr	SVD	14791	D-Tx7	N	Kept components	RCT
Drug	Anthracycline	D	Cell_line.Tx7	Plate.99	HMCES	0.65	0.0215953711169234	pearson	1	Ttest_pvalue	Coefficient_of_eigenassay	SVD_pCMs_drugs	NoPrepr	SVD	9289	D-Tx7	N	Kept components	RCT
Drug	Anthracycline	D	Cell_line.Tx7	Plate.99	HMCN1	0.65	-0.0616701981521365	pearson	1	Ttest_pvalue	Coefficient_of_eigenassay	SVD_pCMs_drugs	NoPrepr	SVD	3275	D-Tx7	N	Kept components	RCT
Drug	Anthracycline	D	Cell_line.Tx7	Plate.99	HMCN2	0.65	-0.0186198186000385	pearson	1	Ttest_pvalue	Coefficient_of_eigenassay	SVD_pCMs_drugs	NoPrepr	SVD	9980	D-Tx7	N	Kept components	RCT
Drug	Anthracycline	D	Cell_line.Tx7	Plate.99	HMG20A	0.65	0.103929533804369	pearson	1	Ttest_pvalue	Coefficient_of_eigenassay	SVD_pCMs_drugs	NoPrepr	SVD	985	D-Tx7	N	Kept components	RCT
Drug	Anthracycline	D	Cell_line.Tx7	Plate.99	HMG20B	0.65	-0.0817143962739003	pearson	1	Ttest_pvalue	Coefficient_of_eigenassay	SVD_pCMs_drugs	NoPrepr	SVD	1858	D-Tx7	N	Kept components	RCT
Drug	Anthracycline	D	Cell_line.Tx7	Plate.99	HMGA1	0.65	-0.0391452466474104	pearson	1	Ttest_pvalue	Coefficient_of_eigenassay	SVD_pCMs_drugs	NoPrepr	SVD	6036	D-Tx7	N	Kept components	RCT
Drug	Anthracycline	D	Cell_line.Tx7	Plate.99	HMGA2	0.65	-0.0385887951492997	pearson	1	Ttest_pvalue	Coefficient_of_eigenassay	SVD_pCMs_drugs	NoPrepr	SVD	6112	D-Tx7	N	Kept components	RCT
Drug	Anthracycline	D	Cell_line.Tx7	Plate.99	HMGB1	0.65	0.0211394277474252	pearson	1	Ttest_pvalue	Coefficient_of_eigenassay	SVD_pCMs_drugs	NoPrepr	SVD	9386	D-Tx7	N	Kept components	RCT
Drug	Anthracycline	D	Cell_line.Tx7	Plate.99	HMGB2	0.65	0.0102732471310079	pearson	1	Ttest_pvalue	Coefficient_of_eigenassay	SVD_pCMs_drugs	NoPrepr	SVD	12051	D-Tx7	N	Kept components	RCT
Drug	Anthracycline	D	Cell_line.Tx7	Plate.99	HMGB3	0.65	0.0916765866920509	pearson	1	Ttest_pvalue	Coefficient_of_eigenassay	SVD_pCMs_drugs	NoPrepr	SVD	1387	D-Tx7	N	Kept components	RCT
Drug	Anthracycline	D	Cell_line.Tx7	Plate.99	HMGCL	0.65	-0.0148400862543679	pearson	1	Ttest_pvalue	Coefficient_of_eigenassay	SVD_pCMs_drugs	NoPrepr	SVD	10868	D-Tx7	N	Kept components	RCT
Drug	Anthracycline	D	Cell_line.Tx7	Plate.99	HMGCLL1	0.65	0.0526265046985791	pearson	1	Ttest_pvalue	Coefficient_of_eigenassay	SVD_pCMs_drugs	NoPrepr	SVD	4152	D-Tx7	N	Kept components	RCT
Drug	Anthracycline	D	Cell_line.Tx7	Plate.99	HMGCR	0.65	0.0823623575530954	pearson	1	Ttest_pvalue	Coefficient_of_eigenassay	SVD_pCMs_drugs	NoPrepr	SVD	1833	D-Tx7	N	Kept components	RCT
Drug	Anthracycline	D	Cell_line.Tx7	Plate.99	HMGCS1	0.65	0.222238049245216	pearson	1	Ttest_pvalue	Coefficient_of_eigenassay	SVD_pCMs_drugs	NoPrepr	SVD	66	D-Tx7	N	Kept components	RCT
Drug	Anthracycline	D	Cell_line.Tx7	Plate.99	HMGN1	0.65	0.0106175836799526	pearson	1	Ttest_pvalue	Coefficient_of_eigenassay	SVD_pCMs_drugs	NoPrepr	SVD	11959	D-Tx7	N	Kept components	RCT
Drug	Anthracycline	D	Cell_line.Tx7	Plate.99	HMGN2	0.65	0.0439231092472463	pearson	1	Ttest_pvalue	Coefficient_of_eigenassay	SVD_pCMs_drugs	NoPrepr	SVD	5305	D-Tx7	N	Kept components	RCT
Drug	Anthracycline	D	Cell_line.Tx7	Plate.99	HMGN3	0.65	0.104053006100507	pearson	1	Ttest_pvalue	Coefficient_of_eigenassay	SVD_pCMs_drugs	NoPrepr	SVD	982	D-Tx7	N	Kept components	RCT
Drug	Anthracycline	D	Cell_line.Tx7	Plate.99	HMGN4	0.65	-0.00295758292235011	pearson	1	Ttest_pvalue	Coefficient_of_eigenassay	SVD_pCMs_drugs	NoPrepr	SVD	14203	D-Tx7	N	Kept components	RCT
Drug	Anthracycline	D	Cell_line.Tx7	Plate.99	HMGN5	0.65	-0.0273179549377231	pearson	1	Ttest_pvalue	Coefficient_of_eigenassay	SVD_pCMs_drugs	NoPrepr	SVD	8082	D-Tx7	N	Kept components	RCT
Drug	Anthracycline	D	Cell_line.Tx7	Plate.99	HMGXB3	0.65	0.00149603026522579	pearson	1	Ttest_pvalue	Coefficient_of_eigenassay	SVD_pCMs_drugs	NoPrepr	SVD	14718	D-Tx7	N	Kept components	RCT
Drug	Anthracycline	D	Cell_line.Tx7	Plate.99	HMGXB4	0.65	0.0641334530554401	pearson	1	Ttest_pvalue	Coefficient_of_eigenassay	SVD_pCMs_drugs	NoPrepr	SVD	3041	D-Tx7	N	Kept components	RCT
Drug	Anthracycline	D	Cell_line.Tx7	Plate.99	HMMR	0.65	-0.00556224849470406	pearson	1	Ttest_pvalue	Coefficient_of_eigenassay	SVD_pCMs_drugs	NoPrepr	SVD	13365	D-Tx7	N	Kept components	RCT
Drug	Anthracycline	D	Cell_line.Tx7	Plate.99	HMOX1	0.65	0.0234911664704741	pearson	1	Ttest_pvalue	Coefficient_of_eigenassay	SVD_pCMs_drugs	NoPrepr	SVD	8872	D-Tx7	N	Kept components	RCT
Drug	Anthracycline	D	Cell_line.Tx7	Plate.99	HMX2	0.65	-0.00797339799035892	pearson	1	Ttest_pvalue	Coefficient_of_eigenassay	SVD_pCMs_drugs	NoPrepr	SVD	12688	D-Tx7	N	Kept components	RCT
Drug	Anthracycline	D	Cell_line.Tx7	Plate.99	HMX3	0.65	-0.011403018153688	pearson	1	Ttest_pvalue	Coefficient_of_eigenassay	SVD_pCMs_drugs	NoPrepr	SVD	11731	D-Tx7	N	Kept components	RCT
Drug	Anthracycline	D	Cell_line.Tx7	Plate.99	HNF1A	0.65	0.0342534392603027	pearson	1	Ttest_pvalue	Coefficient_of_eigenassay	SVD_pCMs_drugs	NoPrepr	SVD	6824	D-Tx7	N	Kept components	RCT
Drug	Anthracycline	D	Cell_line.Tx7	Plate.99	HNMT	0.65	-0.00412773049837233	pearson	1	Ttest_pvalue	Coefficient_of_eigenassay	SVD_pCMs_drugs	NoPrepr	SVD	13811	D-Tx7	N	Kept components	RCT
Drug	Anthracycline	D	Cell_line.Tx7	Plate.99	HNRNPA0	0.65	0.0229707655693353	pearson	1	Ttest_pvalue	Coefficient_of_eigenassay	SVD_pCMs_drugs	NoPrepr	SVD	8981	D-Tx7	N	Kept components	RCT
Drug	Anthracycline	D	Cell_line.Tx7	Plate.99	HNRNPA1	0.65	-0.0500563221550573	pearson	1	Ttest_pvalue	Coefficient_of_eigenassay	SVD_pCMs_drugs	NoPrepr	SVD	4457	D-Tx7	N	Kept components	RCT
Drug	Anthracycline	D	Cell_line.Tx7	Plate.99	HNRNPA1L2	0.65	0.0211710384031982	pearson	1	Ttest_pvalue	Coefficient_of_eigenassay	SVD_pCMs_drugs	NoPrepr	SVD	9379	D-Tx7	N	Kept components	RCT
Drug	Anthracycline	D	Cell_line.Tx7	Plate.99	HNRNPA2B1	0.65	0.0055579675695786	pearson	1	Ttest_pvalue	Coefficient_of_eigenassay	SVD_pCMs_drugs	NoPrepr	SVD	13366	D-Tx7	N	Kept components	RCT
Drug	Anthracycline	D	Cell_line.Tx7	Plate.99	HNRNPA3	0.65	0.0239762234297554	pearson	1	Ttest_pvalue	Coefficient_of_eigenassay	SVD_pCMs_drugs	NoPrepr	SVD	8785	D-Tx7	N	Kept components	RCT
Drug	Anthracycline	D	Cell_line.Tx7	Plate.99	HNRNPAB	0.65	0.0022605525107468	pearson	1	Ttest_pvalue	Coefficient_of_eigenassay	SVD_pCMs_drugs	NoPrepr	SVD	14438	D-Tx7	N	Kept components	RCT
Drug	Anthracycline	D	Cell_line.Tx7	Plate.99	HNRNPC	0.65	0.00748892916789433	pearson	1	Ttest_pvalue	Coefficient_of_eigenassay	SVD_pCMs_drugs	NoPrepr	SVD	12808	D-Tx7	N	Kept components	RCT
Drug	Anthracycline	D	Cell_line.Tx7	Plate.99	HNRNPD	0.65	0.0295817414984838	pearson	1	Ttest_pvalue	Coefficient_of_eigenassay	SVD_pCMs_drugs	NoPrepr	SVD	7640	D-Tx7	N	Kept components	RCT
Drug	Anthracycline	D	Cell_line.Tx7	Plate.99	HNRNPDL	0.65	0.0122713909501953	pearson	1	Ttest_pvalue	Coefficient_of_eigenassay	SVD_pCMs_drugs	NoPrepr	SVD	11514	D-Tx7	N	Kept components	RCT
Drug	Anthracycline	D	Cell_line.Tx7	Plate.99	HNRNPF	0.65	0.0140039421437493	pearson	1	Ttest_pvalue	Coefficient_of_eigenassay	SVD_pCMs_drugs	NoPrepr	SVD	11059	D-Tx7	N	Kept components	RCT
Drug	Anthracycline	D	Cell_line.Tx7	Plate.99	HNRNPH1	0.65	0.00106832918596779	pearson	1	Ttest_pvalue	Coefficient_of_eigenassay	SVD_pCMs_drugs	NoPrepr	SVD	14891	D-Tx7	N	Kept components	RCT
Drug	Anthracycline	D	Cell_line.Tx7	Plate.99	HNRNPH3	0.65	0.0337919561455401	pearson	1	Ttest_pvalue	Coefficient_of_eigenassay	SVD_pCMs_drugs	NoPrepr	SVD	6908	D-Tx7	N	Kept components	RCT
Drug	Anthracycline	D	Cell_line.Tx7	Plate.99	HNRNPK	0.65	0.0237412737716217	pearson	1	Ttest_pvalue	Coefficient_of_eigenassay	SVD_pCMs_drugs	NoPrepr	SVD	8835	D-Tx7	N	Kept components	RCT
Drug	Anthracycline	D	Cell_line.Tx7	Plate.99	HNRNPL	0.65	0.0478170177593279	pearson	1	Ttest_pvalue	Coefficient_of_eigenassay	SVD_pCMs_drugs	NoPrepr	SVD	4734	D-Tx7	N	Kept components	RCT
Drug	Anthracycline	D	Cell_line.Tx7	Plate.99	HNRNPLL	0.65	0.016185239913573	pearson	1	Ttest_pvalue	Coefficient_of_eigenassay	SVD_pCMs_drugs	NoPrepr	SVD	10573	D-Tx7	N	Kept components	RCT
Drug	Anthracycline	D	Cell_line.Tx7	Plate.99	HNRNPM	0.65	0.0762590089718428	pearson	1	Ttest_pvalue	Coefficient_of_eigenassay	SVD_pCMs_drugs	NoPrepr	SVD	2170	D-Tx7	N	Kept components	RCT
Drug	Anthracycline	D	Cell_line.Tx7	Plate.99	HNRNPR	0.65	-0.0308779915114285	pearson	1	Ttest_pvalue	Coefficient_of_eigenassay	SVD_pCMs_drugs	NoPrepr	SVD	7415	D-Tx7	N	Kept components	RCT
Drug	Anthracycline	D	Cell_line.Tx7	Plate.99	HNRNPU	0.65	-0.0158504583220499	pearson	1	Ttest_pvalue	Coefficient_of_eigenassay	SVD_pCMs_drugs	NoPrepr	SVD	10663	D-Tx7	N	Kept components	RCT
Drug	Anthracycline	D	Cell_line.Tx7	Plate.99	HNRNPUL1	0.65	-0.0765571565743701	pearson	1	Ttest_pvalue	Coefficient_of_eigenassay	SVD_pCMs_drugs	NoPrepr	SVD	2149	D-Tx7	N	Kept components	RCT
Drug	Anthracycline	D	Cell_line.Tx7	Plate.99	HNRNPUL2	0.65	-0.00223616760238293	pearson	1	Ttest_pvalue	Coefficient_of_eigenassay	SVD_pCMs_drugs	NoPrepr	SVD	14445	D-Tx7	N	Kept components	RCT
Drug	Anthracycline	D	Cell_line.Tx7	Plate.99	HOGA1	0.65	-0.0301847943574826	pearson	1	Ttest_pvalue	Coefficient_of_eigenassay	SVD_pCMs_drugs	NoPrepr	SVD	7530	D-Tx7	N	Kept components	RCT
Drug	Anthracycline	D	Cell_line.Tx7	Plate.99	HOMER1	0.65	0.022774115242866	pearson	1	Ttest_pvalue	Coefficient_of_eigenassay	SVD_pCMs_drugs	NoPrepr	SVD	9028	D-Tx7	N	Kept components	RCT
Drug	Anthracycline	D	Cell_line.Tx7	Plate.99	HOMER2	0.65	-0.122340377623989	pearson	1	Ttest_pvalue	Coefficient_of_eigenassay	SVD_pCMs_drugs	NoPrepr	SVD	574	D-Tx7	N	Kept components	RCT
Drug	Anthracycline	D	Cell_line.Tx7	Plate.99	HOMER3	0.65	-0.0321286363054815	pearson	1	Ttest_pvalue	Coefficient_of_eigenassay	SVD_pCMs_drugs	NoPrepr	SVD	7190	D-Tx7	N	Kept components	RCT
Drug	Anthracycline	D	Cell_line.Tx7	Plate.99	HOMEZ	0.65	-0.0187236183193172	pearson	1	Ttest_pvalue	Coefficient_of_eigenassay	SVD_pCMs_drugs	NoPrepr	SVD	9952	D-Tx7	N	Kept components	RCT
Drug	Anthracycline	D	Cell_line.Tx7	Plate.99	HOOK1	0.65	-0.0208065927289388	pearson	1	Ttest_pvalue	Coefficient_of_eigenassay	SVD_pCMs_drugs	NoPrepr	SVD	9458	D-Tx7	N	Kept components	RCT
Drug	Anthracycline	D	Cell_line.Tx7	Plate.99	HOOK2	0.65	-0.0164568237959389	pearson	1	Ttest_pvalue	Coefficient_of_eigenassay	SVD_pCMs_drugs	NoPrepr	SVD	10511	D-Tx7	N	Kept components	RCT
Drug	Anthracycline	D	Cell_line.Tx7	Plate.99	HOOK3	0.65	-0.127536370288247	pearson	1	Ttest_pvalue	Coefficient_of_eigenassay	SVD_pCMs_drugs	NoPrepr	SVD	507	D-Tx7	N	Kept components	RCT
Drug	Anthracycline	D	Cell_line.Tx7	Plate.99	HOPX	0.65	-0.113059279965961	pearson	1	Ttest_pvalue	Coefficient_of_eigenassay	SVD_pCMs_drugs	NoPrepr	SVD	753	D-Tx7	N	Kept components	RCT
Drug	Anthracycline	D	Cell_line.Tx7	Plate.99	HOXA1	0.65	-0.00935115478871209	pearson	1	Ttest_pvalue	Coefficient_of_eigenassay	SVD_pCMs_drugs	NoPrepr	SVD	12294	D-Tx7	N	Kept components	RCT
Drug	Anthracycline	D	Cell_line.Tx7	Plate.99	HOXA2	0.65	0.106693093582641	pearson	1	Ttest_pvalue	Coefficient_of_eigenassay	SVD_pCMs_drugs	NoPrepr	SVD	912	D-Tx7	N	Kept components	RCT
Drug	Anthracycline	D	Cell_line.Tx7	Plate.99	HOXA3	0.65	0.0484585557426495	pearson	1	Ttest_pvalue	Coefficient_of_eigenassay	SVD_pCMs_drugs	NoPrepr	SVD	4654	D-Tx7	N	Kept components	RCT
Drug	Anthracycline	D	Cell_line.Tx7	Plate.99	HOXA4	0.65	0.041769942430583	pearson	1	Ttest_pvalue	Coefficient_of_eigenassay	SVD_pCMs_drugs	NoPrepr	SVD	5621	D-Tx7	N	Kept components	RCT
Drug	Anthracycline	D	Cell_line.Tx7	Plate.99	HOXA5	0.65	0.0175517855229769	pearson	1	Ttest_pvalue	Coefficient_of_eigenassay	SVD_pCMs_drugs	NoPrepr	SVD	10245	D-Tx7	N	Kept components	RCT
Drug	Anthracycline	D	Cell_line.Tx7	Plate.99	HOXB2	0.65	0.0290041326756442	pearson	1	Ttest_pvalue	Coefficient_of_eigenassay	SVD_pCMs_drugs	NoPrepr	SVD	7740	D-Tx7	N	Kept components	RCT
Drug	Anthracycline	D	Cell_line.Tx7	Plate.99	HOXB3	0.65	0.0546022810753789	pearson	1	Ttest_pvalue	Coefficient_of_eigenassay	SVD_pCMs_drugs	NoPrepr	SVD	3933	D-Tx7	N	Kept components	RCT
Drug	Anthracycline	D	Cell_line.Tx7	Plate.99	HOXB4	0.65	0.00853586244156467	pearson	1	Ttest_pvalue	Coefficient_of_eigenassay	SVD_pCMs_drugs	NoPrepr	SVD	12531	D-Tx7	N	Kept components	RCT
Drug	Anthracycline	D	Cell_line.Tx7	Plate.99	HOXB5	0.65	0.259025626387127	pearson	1	Ttest_pvalue	Coefficient_of_eigenassay	SVD_pCMs_drugs	NoPrepr	SVD	36	D-Tx7	N	Kept components	RCT
Drug	Anthracycline	D	Cell_line.Tx7	Plate.99	HOXB6	0.65	0.00864901407417276	pearson	1	Ttest_pvalue	Coefficient_of_eigenassay	SVD_pCMs_drugs	NoPrepr	SVD	12505	D-Tx7	N	Kept components	RCT
Drug	Anthracycline	D	Cell_line.Tx7	Plate.99	HOXB7	0.65	0.0268789711928645	pearson	1	Ttest_pvalue	Coefficient_of_eigenassay	SVD_pCMs_drugs	NoPrepr	SVD	8169	D-Tx7	N	Kept components	RCT
Drug	Anthracycline	D	Cell_line.Tx7	Plate.99	HOXB8	0.65	0.000581507430497238	pearson	1	Ttest_pvalue	Coefficient_of_eigenassay	SVD_pCMs_drugs	NoPrepr	SVD	15084	D-Tx7	N	Kept components	RCT
Drug	Anthracycline	D	Cell_line.Tx7	Plate.99	HOXB9	0.65	0.000680680357523205	pearson	1	Ttest_pvalue	Coefficient_of_eigenassay	SVD_pCMs_drugs	NoPrepr	SVD	15046	D-Tx7	N	Kept components	RCT
Drug	Anthracycline	D	Cell_line.Tx7	Plate.99	HOXC4	0.65	0.0046462059794959	pearson	1	Ttest_pvalue	Coefficient_of_eigenassay	SVD_pCMs_drugs	NoPrepr	SVD	13634	D-Tx7	N	Kept components	RCT
Drug	Anthracycline	D	Cell_line.Tx7	Plate.99	HOXC5	0.65	0.00960384297180568	pearson	1	Ttest_pvalue	Coefficient_of_eigenassay	SVD_pCMs_drugs	NoPrepr	SVD	12235	D-Tx7	N	Kept components	RCT
Drug	Anthracycline	D	Cell_line.Tx7	Plate.99	HOXC6	0.65	-0.0382911931647427	pearson	1	Ttest_pvalue	Coefficient_of_eigenassay	SVD_pCMs_drugs	NoPrepr	SVD	6147	D-Tx7	N	Kept components	RCT
Drug	Anthracycline	D	Cell_line.Tx7	Plate.99	HOXC8	0.65	-0.0330288923724303	pearson	1	Ttest_pvalue	Coefficient_of_eigenassay	SVD_pCMs_drugs	NoPrepr	SVD	7027	D-Tx7	N	Kept components	RCT
Drug	Anthracycline	D	Cell_line.Tx7	Plate.99	HOXC9	0.65	-0.0232633561086739	pearson	1	Ttest_pvalue	Coefficient_of_eigenassay	SVD_pCMs_drugs	NoPrepr	SVD	8923	D-Tx7	N	Kept components	RCT
Drug	Anthracycline	D	Cell_line.Tx7	Plate.99	HOXD4	0.65	-0.0462200208724251	pearson	1	Ttest_pvalue	Coefficient_of_eigenassay	SVD_pCMs_drugs	NoPrepr	SVD	4962	D-Tx7	N	Kept components	RCT
Drug	Anthracycline	D	Cell_line.Tx7	Plate.99	HOXD8	0.65	-0.023997755749038	pearson	1	Ttest_pvalue	Coefficient_of_eigenassay	SVD_pCMs_drugs	NoPrepr	SVD	8780	D-Tx7	N	Kept components	RCT
Drug	Anthracycline	D	Cell_line.Tx7	Plate.99	HOXD9	0.65	0.00712459349906135	pearson	1	Ttest_pvalue	Coefficient_of_eigenassay	SVD_pCMs_drugs	NoPrepr	SVD	12917	D-Tx7	N	Kept components	RCT
Drug	Anthracycline	D	Cell_line.Tx7	Plate.99	HP	0.65	-0.00255469863485771	pearson	1	Ttest_pvalue	Coefficient_of_eigenassay	SVD_pCMs_drugs	NoPrepr	SVD	14346	D-Tx7	N	Kept components	RCT
Drug	Anthracycline	D	Cell_line.Tx7	Plate.99	HP1BP3	0.65	-0.0545494892774428	pearson	1	Ttest_pvalue	Coefficient_of_eigenassay	SVD_pCMs_drugs	NoPrepr	SVD	3936	D-Tx7	N	Kept components	RCT
Drug	Anthracycline	D	Cell_line.Tx7	Plate.99	HPCA	0.65	0.00141658236538429	pearson	1	Ttest_pvalue	Coefficient_of_eigenassay	SVD_pCMs_drugs	NoPrepr	SVD	14749	D-Tx7	N	Kept components	RCT
Drug	Anthracycline	D	Cell_line.Tx7	Plate.99	HPCAL1	0.65	-0.0418696788508682	pearson	1	Ttest_pvalue	Coefficient_of_eigenassay	SVD_pCMs_drugs	NoPrepr	SVD	5608	D-Tx7	N	Kept components	RCT
Drug	Anthracycline	D	Cell_line.Tx7	Plate.99	HPCAL4	0.65	-0.0178267433184234	pearson	1	Ttest_pvalue	Coefficient_of_eigenassay	SVD_pCMs_drugs	NoPrepr	SVD	10181	D-Tx7	N	Kept components	RCT
Drug	Anthracycline	D	Cell_line.Tx7	Plate.99	HPDL	0.65	-0.0139203859714107	pearson	1	Ttest_pvalue	Coefficient_of_eigenassay	SVD_pCMs_drugs	NoPrepr	SVD	11079	D-Tx7	N	Kept components	RCT
Drug	Anthracycline	D	Cell_line.Tx7	Plate.99	HPF1	0.65	0.00722716809213314	pearson	1	Ttest_pvalue	Coefficient_of_eigenassay	SVD_pCMs_drugs	NoPrepr	SVD	12891	D-Tx7	N	Kept components	RCT
Drug	Anthracycline	D	Cell_line.Tx7	Plate.99	HPGD	0.65	-0.0032322608342277	pearson	1	Ttest_pvalue	Coefficient_of_eigenassay	SVD_pCMs_drugs	NoPrepr	SVD	14102	D-Tx7	N	Kept components	RCT
Drug	Anthracycline	D	Cell_line.Tx7	Plate.99	HPR	0.65	-0.0105926823059856	pearson	1	Ttest_pvalue	Coefficient_of_eigenassay	SVD_pCMs_drugs	NoPrepr	SVD	11969	D-Tx7	N	Kept components	RCT
Drug	Anthracycline	D	Cell_line.Tx7	Plate.99	HPRT1	0.65	0.0502845649587594	pearson	1	Ttest_pvalue	Coefficient_of_eigenassay	SVD_pCMs_drugs	NoPrepr	SVD	4428	D-Tx7	N	Kept components	RCT
Drug	Anthracycline	D	Cell_line.Tx7	Plate.99	HPS1	0.65	-0.103323968990518	pearson	1	Ttest_pvalue	Coefficient_of_eigenassay	SVD_pCMs_drugs	NoPrepr	SVD	1001	D-Tx7	N	Kept components	RCT
Drug	Anthracycline	D	Cell_line.Tx7	Plate.99	HPS3	0.65	0.0408456242112863	pearson	1	Ttest_pvalue	Coefficient_of_eigenassay	SVD_pCMs_drugs	NoPrepr	SVD	5757	D-Tx7	N	Kept components	RCT
Drug	Anthracycline	D	Cell_line.Tx7	Plate.99	HPS4	0.65	0.0282038702638165	pearson	1	Ttest_pvalue	Coefficient_of_eigenassay	SVD_pCMs_drugs	NoPrepr	SVD	7911	D-Tx7	N	Kept components	RCT
Drug	Anthracycline	D	Cell_line.Tx7	Plate.99	HPS5	0.65	0.00428505961822937	pearson	1	Ttest_pvalue	Coefficient_of_eigenassay	SVD_pCMs_drugs	NoPrepr	SVD	13749	D-Tx7	N	Kept components	RCT
Drug	Anthracycline	D	Cell_line.Tx7	Plate.99	HPS6	0.65	-0.0606087580372832	pearson	1	Ttest_pvalue	Coefficient_of_eigenassay	SVD_pCMs_drugs	NoPrepr	SVD	3356	D-Tx7	N	Kept components	RCT
Drug	Anthracycline	D	Cell_line.Tx7	Plate.99	HPSE2	0.65	-0.017555311240157	pearson	1	Ttest_pvalue	Coefficient_of_eigenassay	SVD_pCMs_drugs	NoPrepr	SVD	10244	D-Tx7	N	Kept components	RCT
Drug	Anthracycline	D	Cell_line.Tx7	Plate.99	HPX	0.65	-0.0363434747416795	pearson	1	Ttest_pvalue	Coefficient_of_eigenassay	SVD_pCMs_drugs	NoPrepr	SVD	6493	D-Tx7	N	Kept components	RCT
Drug	Anthracycline	D	Cell_line.Tx7	Plate.99	HR	0.65	0.00324803825014643	pearson	1	Ttest_pvalue	Coefficient_of_eigenassay	SVD_pCMs_drugs	NoPrepr	SVD	14098	D-Tx7	N	Kept components	RCT
Drug	Anthracycline	D	Cell_line.Tx7	Plate.99	HRASLS	0.65	0.0884419707646815	pearson	1	Ttest_pvalue	Coefficient_of_eigenassay	SVD_pCMs_drugs	NoPrepr	SVD	1523	D-Tx7	N	Kept components	RCT
Drug	Anthracycline	D	Cell_line.Tx7	Plate.99	HRC	0.65	0.0287268384017591	pearson	1	Ttest_pvalue	Coefficient_of_eigenassay	SVD_pCMs_drugs	NoPrepr	SVD	7795	D-Tx7	N	Kept components	RCT
Drug	Anthracycline	D	Cell_line.Tx7	Plate.99	HRCT1	0.65	-0.0451894862372741	pearson	1	Ttest_pvalue	Coefficient_of_eigenassay	SVD_pCMs_drugs	NoPrepr	SVD	5115	D-Tx7	N	Kept components	RCT
Drug	Anthracycline	D	Cell_line.Tx7	Plate.99	HRH1	0.65	0.0177941202293872	pearson	1	Ttest_pvalue	Coefficient_of_eigenassay	SVD_pCMs_drugs	NoPrepr	SVD	10189	D-Tx7	N	Kept components	RCT
Drug	Anthracycline	D	Cell_line.Tx7	Plate.99	HRH2	0.65	-0.045715021106067	pearson	1	Ttest_pvalue	Coefficient_of_eigenassay	SVD_pCMs_drugs	NoPrepr	SVD	5038	D-Tx7	N	Kept components	RCT
Drug	Anthracycline	D	Cell_line.Tx7	Plate.99	HRH3	0.65	0.0600386332982029	pearson	1	Ttest_pvalue	Coefficient_of_eigenassay	SVD_pCMs_drugs	NoPrepr	SVD	3421	D-Tx7	N	Kept components	RCT
Drug	Anthracycline	D	Cell_line.Tx7	Plate.99	HRK	0.65	0.0311811475079633	pearson	1	Ttest_pvalue	Coefficient_of_eigenassay	SVD_pCMs_drugs	NoPrepr	SVD	7357	D-Tx7	N	Kept components	RCT
Drug	Anthracycline	D	Cell_line.Tx7	Plate.99	HRNR	0.65	0.00576497152690376	pearson	1	Ttest_pvalue	Coefficient_of_eigenassay	SVD_pCMs_drugs	NoPrepr	SVD	13303	D-Tx7	N	Kept components	RCT
Drug	Anthracycline	D	Cell_line.Tx7	Plate.99	HS1BP3	0.65	-0.0282841615507544	pearson	1	Ttest_pvalue	Coefficient_of_eigenassay	SVD_pCMs_drugs	NoPrepr	SVD	7888	D-Tx7	N	Kept components	RCT
Drug	Anthracycline	D	Cell_line.Tx7	Plate.99	HS2ST1	0.65	0.0229619072038986	pearson	1	Ttest_pvalue	Coefficient_of_eigenassay	SVD_pCMs_drugs	NoPrepr	SVD	8987	D-Tx7	N	Kept components	RCT
Drug	Anthracycline	D	Cell_line.Tx7	Plate.99	HS3ST1	0.65	-0.0268383033386154	pearson	1	Ttest_pvalue	Coefficient_of_eigenassay	SVD_pCMs_drugs	NoPrepr	SVD	8179	D-Tx7	N	Kept components	RCT
Drug	Anthracycline	D	Cell_line.Tx7	Plate.99	HS3ST3A1	0.65	0.049796592200032	pearson	1	Ttest_pvalue	Coefficient_of_eigenassay	SVD_pCMs_drugs	NoPrepr	SVD	4492	D-Tx7	N	Kept components	RCT
Drug	Anthracycline	D	Cell_line.Tx7	Plate.99	HS3ST3B1	0.65	0.0258210278548539	pearson	1	Ttest_pvalue	Coefficient_of_eigenassay	SVD_pCMs_drugs	NoPrepr	SVD	8394	D-Tx7	N	Kept components	RCT
Drug	Anthracycline	D	Cell_line.Tx7	Plate.99	HS3ST4	0.65	-0.014438596750896	pearson	1	Ttest_pvalue	Coefficient_of_eigenassay	SVD_pCMs_drugs	NoPrepr	SVD	10975	D-Tx7	N	Kept components	RCT
Drug	Anthracycline	D	Cell_line.Tx7	Plate.99	HS3ST5	0.65	0.0873547787194173	pearson	1	Ttest_pvalue	Coefficient_of_eigenassay	SVD_pCMs_drugs	NoPrepr	SVD	1580	D-Tx7	N	Kept components	RCT
Drug	Anthracycline	D	Cell_line.Tx7	Plate.99	HS6ST1	0.65	-0.00290079651315121	pearson	1	Ttest_pvalue	Coefficient_of_eigenassay	SVD_pCMs_drugs	NoPrepr	SVD	14229	D-Tx7	N	Kept components	RCT
Drug	Anthracycline	D	Cell_line.Tx7	Plate.99	HS6ST2	0.65	0.0300928378822824	pearson	1	Ttest_pvalue	Coefficient_of_eigenassay	SVD_pCMs_drugs	NoPrepr	SVD	7549	D-Tx7	N	Kept components	RCT
Drug	Anthracycline	D	Cell_line.Tx7	Plate.99	HS6ST3	0.65	-0.0281336410326285	pearson	1	Ttest_pvalue	Coefficient_of_eigenassay	SVD_pCMs_drugs	NoPrepr	SVD	7929	D-Tx7	N	Kept components	RCT
Drug	Anthracycline	D	Cell_line.Tx7	Plate.99	HSBP1	0.65	-0.0113812358418785	pearson	1	Ttest_pvalue	Coefficient_of_eigenassay	SVD_pCMs_drugs	NoPrepr	SVD	11740	D-Tx7	N	Kept components	RCT
Drug	Anthracycline	D	Cell_line.Tx7	Plate.99	HSBP1L1	0.65	0.00470198479375782	pearson	1	Ttest_pvalue	Coefficient_of_eigenassay	SVD_pCMs_drugs	NoPrepr	SVD	13618	D-Tx7	N	Kept components	RCT
Drug	Anthracycline	D	Cell_line.Tx7	Plate.99	HSCB	0.65	0.043004786053118	pearson	1	Ttest_pvalue	Coefficient_of_eigenassay	SVD_pCMs_drugs	NoPrepr	SVD	5444	D-Tx7	N	Kept components	RCT
Drug	Anthracycline	D	Cell_line.Tx7	Plate.99	HSD11B1	0.65	-0.00130403273731152	pearson	1	Ttest_pvalue	Coefficient_of_eigenassay	SVD_pCMs_drugs	NoPrepr	SVD	14794	D-Tx7	N	Kept components	RCT
Drug	Anthracycline	D	Cell_line.Tx7	Plate.99	HSD11B1L	0.65	-0.0448140762135651	pearson	1	Ttest_pvalue	Coefficient_of_eigenassay	SVD_pCMs_drugs	NoPrepr	SVD	5173	D-Tx7	N	Kept components	RCT
Drug	Anthracycline	D	Cell_line.Tx7	Plate.99	HSD11B2	0.65	-0.0259950320921581	pearson	1	Ttest_pvalue	Coefficient_of_eigenassay	SVD_pCMs_drugs	NoPrepr	SVD	8357	D-Tx7	N	Kept components	RCT
Drug	Anthracycline	D	Cell_line.Tx7	Plate.99	HSD17B1	0.65	-0.0411106312078589	pearson	1	Ttest_pvalue	Coefficient_of_eigenassay	SVD_pCMs_drugs	NoPrepr	SVD	5719	D-Tx7	N	Kept components	RCT
Drug	Anthracycline	D	Cell_line.Tx7	Plate.99	HSD17B10	0.65	0.033544991318185	pearson	1	Ttest_pvalue	Coefficient_of_eigenassay	SVD_pCMs_drugs	NoPrepr	SVD	6946	D-Tx7	N	Kept components	RCT
Drug	Anthracycline	D	Cell_line.Tx7	Plate.99	HSD17B11	0.65	-0.049592796846875	pearson	1	Ttest_pvalue	Coefficient_of_eigenassay	SVD_pCMs_drugs	NoPrepr	SVD	4524	D-Tx7	N	Kept components	RCT
Drug	Anthracycline	D	Cell_line.Tx7	Plate.99	HSD17B12	0.65	0.0332138770370101	pearson	1	Ttest_pvalue	Coefficient_of_eigenassay	SVD_pCMs_drugs	NoPrepr	SVD	6999	D-Tx7	N	Kept components	RCT
Drug	Anthracycline	D	Cell_line.Tx7	Plate.99	HSD17B14	0.65	-0.0252666712638266	pearson	1	Ttest_pvalue	Coefficient_of_eigenassay	SVD_pCMs_drugs	NoPrepr	SVD	8515	D-Tx7	N	Kept components	RCT
Drug	Anthracycline	D	Cell_line.Tx7	Plate.99	HSD17B3	0.65	-0.0224207941294818	pearson	1	Ttest_pvalue	Coefficient_of_eigenassay	SVD_pCMs_drugs	NoPrepr	SVD	9106	D-Tx7	N	Kept components	RCT
Drug	Anthracycline	D	Cell_line.Tx7	Plate.99	HSD17B4	0.65	0.0133620459607432	pearson	1	Ttest_pvalue	Coefficient_of_eigenassay	SVD_pCMs_drugs	NoPrepr	SVD	11198	D-Tx7	N	Kept components	RCT
Drug	Anthracycline	D	Cell_line.Tx7	Plate.99	HSD17B6	0.65	0.0111873887782119	pearson	1	Ttest_pvalue	Coefficient_of_eigenassay	SVD_pCMs_drugs	NoPrepr	SVD	11799	D-Tx7	N	Kept components	RCT
Drug	Anthracycline	D	Cell_line.Tx7	Plate.99	HSD17B7	0.65	0.106375144699608	pearson	1	Ttest_pvalue	Coefficient_of_eigenassay	SVD_pCMs_drugs	NoPrepr	SVD	919	D-Tx7	N	Kept components	RCT
Drug	Anthracycline	D	Cell_line.Tx7	Plate.99	HSD3B7	0.65	0.0293286757866723	pearson	1	Ttest_pvalue	Coefficient_of_eigenassay	SVD_pCMs_drugs	NoPrepr	SVD	7675	D-Tx7	N	Kept components	RCT
Drug	Anthracycline	D	Cell_line.Tx7	Plate.99	HSDL1	0.65	0.00396930149920138	pearson	1	Ttest_pvalue	Coefficient_of_eigenassay	SVD_pCMs_drugs	NoPrepr	SVD	13864	D-Tx7	N	Kept components	RCT
Drug	Anthracycline	D	Cell_line.Tx7	Plate.99	HSDL2	0.65	0.0153450396271499	pearson	1	Ttest_pvalue	Coefficient_of_eigenassay	SVD_pCMs_drugs	NoPrepr	SVD	10761	D-Tx7	N	Kept components	RCT
Drug	Anthracycline	D	Cell_line.Tx7	Plate.99	HSF1	0.65	-0.0434927618718992	pearson	1	Ttest_pvalue	Coefficient_of_eigenassay	SVD_pCMs_drugs	NoPrepr	SVD	5370	D-Tx7	N	Kept components	RCT
Drug	Anthracycline	D	Cell_line.Tx7	Plate.99	HSF2	0.65	-0.072742011076375	pearson	1	Ttest_pvalue	Coefficient_of_eigenassay	SVD_pCMs_drugs	NoPrepr	SVD	2399	D-Tx7	N	Kept components	RCT
Drug	Anthracycline	D	Cell_line.Tx7	Plate.99	HSF2BP	0.65	-0.00783447889944317	pearson	1	Ttest_pvalue	Coefficient_of_eigenassay	SVD_pCMs_drugs	NoPrepr	SVD	12719	D-Tx7	N	Kept components	RCT
Drug	Anthracycline	D	Cell_line.Tx7	Plate.99	HSF4	0.65	-0.121827651854794	pearson	1	Ttest_pvalue	Coefficient_of_eigenassay	SVD_pCMs_drugs	NoPrepr	SVD	585	D-Tx7	N	Kept components	RCT
Drug	Anthracycline	D	Cell_line.Tx7	Plate.99	HSH2D	0.65	-0.00596304772184321	pearson	1	Ttest_pvalue	Coefficient_of_eigenassay	SVD_pCMs_drugs	NoPrepr	SVD	13252	D-Tx7	N	Kept components	RCT
Drug	Anthracycline	D	Cell_line.Tx7	Plate.99	HSP90AA1	0.65	-0.0165724458827483	pearson	1	Ttest_pvalue	Coefficient_of_eigenassay	SVD_pCMs_drugs	NoPrepr	SVD	10476	D-Tx7	N	Kept components	RCT
Drug	Anthracycline	D	Cell_line.Tx7	Plate.99	HSP90AB1	0.65	0.00953793710747115	pearson	1	Ttest_pvalue	Coefficient_of_eigenassay	SVD_pCMs_drugs	NoPrepr	SVD	12249	D-Tx7	N	Kept components	RCT
Drug	Anthracycline	D	Cell_line.Tx7	Plate.99	HSP90B1	0.65	0.025868146551898	pearson	1	Ttest_pvalue	Coefficient_of_eigenassay	SVD_pCMs_drugs	NoPrepr	SVD	8382	D-Tx7	N	Kept components	RCT
Drug	Anthracycline	D	Cell_line.Tx7	Plate.99	HSPA12A	0.65	0.0413452546157852	pearson	1	Ttest_pvalue	Coefficient_of_eigenassay	SVD_pCMs_drugs	NoPrepr	SVD	5683	D-Tx7	N	Kept components	RCT
Drug	Anthracycline	D	Cell_line.Tx7	Plate.99	HSPA12B	0.65	0.0245601614488892	pearson	1	Ttest_pvalue	Coefficient_of_eigenassay	SVD_pCMs_drugs	NoPrepr	SVD	8656	D-Tx7	N	Kept components	RCT
Drug	Anthracycline	D	Cell_line.Tx7	Plate.99	HSPA13	0.65	-0.010435057611319	pearson	1	Ttest_pvalue	Coefficient_of_eigenassay	SVD_pCMs_drugs	NoPrepr	SVD	12006	D-Tx7	N	Kept components	RCT
Drug	Anthracycline	D	Cell_line.Tx7	Plate.99	HSPA14	0.65	0.0192779740598072	pearson	1	Ttest_pvalue	Coefficient_of_eigenassay	SVD_pCMs_drugs	NoPrepr	SVD	9827	D-Tx7	N	Kept components	RCT
Drug	Anthracycline	D	Cell_line.Tx7	Plate.99	HSPA1A	0.65	0.0108774457016294	pearson	1	Ttest_pvalue	Coefficient_of_eigenassay	SVD_pCMs_drugs	NoPrepr	SVD	11877	D-Tx7	N	Kept components	RCT
Drug	Anthracycline	D	Cell_line.Tx7	Plate.99	HSPA1B	0.65	0.224819626934913	pearson	1	Ttest_pvalue	Coefficient_of_eigenassay	SVD_pCMs_drugs	NoPrepr	SVD	61	D-Tx7	N	Kept components	RCT
Drug	Anthracycline	D	Cell_line.Tx7	Plate.99	HSPA2	0.65	-0.0241641255721154	pearson	1	Ttest_pvalue	Coefficient_of_eigenassay	SVD_pCMs_drugs	NoPrepr	SVD	8746	D-Tx7	N	Kept components	RCT
Drug	Anthracycline	D	Cell_line.Tx7	Plate.99	HSPA4	0.65	-0.0138333035008031	pearson	1	Ttest_pvalue	Coefficient_of_eigenassay	SVD_pCMs_drugs	NoPrepr	SVD	11093	D-Tx7	N	Kept components	RCT
Drug	Anthracycline	D	Cell_line.Tx7	Plate.99	HSPA4L	0.65	0.0215712773898024	pearson	1	Ttest_pvalue	Coefficient_of_eigenassay	SVD_pCMs_drugs	NoPrepr	SVD	9290	D-Tx7	N	Kept components	RCT
Drug	Anthracycline	D	Cell_line.Tx7	Plate.99	HSPA5	0.65	0.0444852955682258	pearson	1	Ttest_pvalue	Coefficient_of_eigenassay	SVD_pCMs_drugs	NoPrepr	SVD	5215	D-Tx7	N	Kept components	RCT
Drug	Anthracycline	D	Cell_line.Tx7	Plate.99	HSPA6	0.65	0.125732929045486	pearson	1	Ttest_pvalue	Coefficient_of_eigenassay	SVD_pCMs_drugs	NoPrepr	SVD	532	D-Tx7	N	Kept components	RCT
Drug	Anthracycline	D	Cell_line.Tx7	Plate.99	HSPA8	0.65	0.0479470383840604	pearson	1	Ttest_pvalue	Coefficient_of_eigenassay	SVD_pCMs_drugs	NoPrepr	SVD	4709	D-Tx7	N	Kept components	RCT
Drug	Anthracycline	D	Cell_line.Tx7	Plate.99	HSPA9	0.65	-0.0109127589960785	pearson	1	Ttest_pvalue	Coefficient_of_eigenassay	SVD_pCMs_drugs	NoPrepr	SVD	11867	D-Tx7	N	Kept components	RCT
Drug	Anthracycline	D	Cell_line.Tx7	Plate.99	HSPB1	0.65	-0.0433952308504322	pearson	1	Ttest_pvalue	Coefficient_of_eigenassay	SVD_pCMs_drugs	NoPrepr	SVD	5384	D-Tx7	N	Kept components	RCT
Drug	Anthracycline	D	Cell_line.Tx7	Plate.99	HSPB11	0.65	0.0913735321093875	pearson	1	Ttest_pvalue	Coefficient_of_eigenassay	SVD_pCMs_drugs	NoPrepr	SVD	1400	D-Tx7	N	Kept components	RCT
Drug	Anthracycline	D	Cell_line.Tx7	Plate.99	HSPB2	0.65	-0.0508239285368706	pearson	1	Ttest_pvalue	Coefficient_of_eigenassay	SVD_pCMs_drugs	NoPrepr	SVD	4365	D-Tx7	N	Kept components	RCT
Drug	Anthracycline	D	Cell_line.Tx7	Plate.99	HSPB3	0.65	-0.0909094788323088	pearson	1	Ttest_pvalue	Coefficient_of_eigenassay	SVD_pCMs_drugs	NoPrepr	SVD	1415	D-Tx7	N	Kept components	RCT
Drug	Anthracycline	D	Cell_line.Tx7	Plate.99	HSPB6	0.65	-0.312598963105568	pearson	1	Ttest_pvalue	Coefficient_of_eigenassay	SVD_pCMs_drugs	NoPrepr	SVD	18	D-Tx7	N	Kept components	RCT
Drug	Anthracycline	D	Cell_line.Tx7	Plate.99	HSPB7	0.65	-0.097533109528151	pearson	1	Ttest_pvalue	Coefficient_of_eigenassay	SVD_pCMs_drugs	NoPrepr	SVD	1169	D-Tx7	N	Kept components	RCT
Drug	Anthracycline	D	Cell_line.Tx7	Plate.99	HSPB8	0.65	-0.00236887644035335	pearson	1	Ttest_pvalue	Coefficient_of_eigenassay	SVD_pCMs_drugs	NoPrepr	SVD	14408	D-Tx7	N	Kept components	RCT
Drug	Anthracycline	D	Cell_line.Tx7	Plate.99	HSPBAP1	0.65	0.014149142415904	pearson	1	Ttest_pvalue	Coefficient_of_eigenassay	SVD_pCMs_drugs	NoPrepr	SVD	11035	D-Tx7	N	Kept components	RCT
Drug	Anthracycline	D	Cell_line.Tx7	Plate.99	HSPBP1	0.65	0.0352175171903639	pearson	1	Ttest_pvalue	Coefficient_of_eigenassay	SVD_pCMs_drugs	NoPrepr	SVD	6670	D-Tx7	N	Kept components	RCT
Drug	Anthracycline	D	Cell_line.Tx7	Plate.99	HSPD1	0.65	-0.023330739541934	pearson	1	Ttest_pvalue	Coefficient_of_eigenassay	SVD_pCMs_drugs	NoPrepr	SVD	8907	D-Tx7	N	Kept components	RCT
Drug	Anthracycline	D	Cell_line.Tx7	Plate.99	HSPE1	0.65	0.180754371443828	pearson	1	Ttest_pvalue	Coefficient_of_eigenassay	SVD_pCMs_drugs	NoPrepr	SVD	142	D-Tx7	N	Kept components	RCT
Drug	Anthracycline	D	Cell_line.Tx7	Plate.99	HSPG2	0.65	0.178839155951252	pearson	1	Ttest_pvalue	Coefficient_of_eigenassay	SVD_pCMs_drugs	NoPrepr	SVD	147	D-Tx7	N	Kept components	RCT
Drug	Anthracycline	D	Cell_line.Tx7	Plate.99	HSPH1	0.65	0.0277299408249065	pearson	1	Ttest_pvalue	Coefficient_of_eigenassay	SVD_pCMs_drugs	NoPrepr	SVD	8007	D-Tx7	N	Kept components	RCT
Drug	Anthracycline	D	Cell_line.Tx7	Plate.99	HTATIP2	0.65	-0.0525460090677891	pearson	1	Ttest_pvalue	Coefficient_of_eigenassay	SVD_pCMs_drugs	NoPrepr	SVD	4167	D-Tx7	N	Kept components	RCT
Drug	Anthracycline	D	Cell_line.Tx7	Plate.99	HTATSF1	0.65	-0.124878867828978	pearson	1	Ttest_pvalue	Coefficient_of_eigenassay	SVD_pCMs_drugs	NoPrepr	SVD	545	D-Tx7	N	Kept components	RCT
Drug	Anthracycline	D	Cell_line.Tx7	Plate.99	HTR1B	0.65	-0.0341607278916275	pearson	1	Ttest_pvalue	Coefficient_of_eigenassay	SVD_pCMs_drugs	NoPrepr	SVD	6842	D-Tx7	N	Kept components	RCT
Drug	Anthracycline	D	Cell_line.Tx7	Plate.99	HTR1D	0.65	0.0233627596497471	pearson	1	Ttest_pvalue	Coefficient_of_eigenassay	SVD_pCMs_drugs	NoPrepr	SVD	8901	D-Tx7	N	Kept components	RCT
Drug	Anthracycline	D	Cell_line.Tx7	Plate.99	HTR1E	0.65	-0.000602136579379781	pearson	1	Ttest_pvalue	Coefficient_of_eigenassay	SVD_pCMs_drugs	NoPrepr	SVD	15077	D-Tx7	N	Kept components	RCT
Drug	Anthracycline	D	Cell_line.Tx7	Plate.99	HTR2A	0.65	-0.00452202848305051	pearson	1	Ttest_pvalue	Coefficient_of_eigenassay	SVD_pCMs_drugs	NoPrepr	SVD	13678	D-Tx7	N	Kept components	RCT
Drug	Anthracycline	D	Cell_line.Tx7	Plate.99	HTR2B	0.65	-0.0920091724788649	pearson	1	Ttest_pvalue	Coefficient_of_eigenassay	SVD_pCMs_drugs	NoPrepr	SVD	1371	D-Tx7	N	Kept components	RCT
Drug	Anthracycline	D	Cell_line.Tx7	Plate.99	HTR2C	0.65	-0.00578524695662982	pearson	1	Ttest_pvalue	Coefficient_of_eigenassay	SVD_pCMs_drugs	NoPrepr	SVD	13298	D-Tx7	N	Kept components	RCT
Drug	Anthracycline	D	Cell_line.Tx7	Plate.99	HTR4	0.65	-0.00378900784829988	pearson	1	Ttest_pvalue	Coefficient_of_eigenassay	SVD_pCMs_drugs	NoPrepr	SVD	13916	D-Tx7	N	Kept components	RCT
Drug	Anthracycline	D	Cell_line.Tx7	Plate.99	HTR6	0.65	-0.000328688659264003	pearson	1	Ttest_pvalue	Coefficient_of_eigenassay	SVD_pCMs_drugs	NoPrepr	SVD	15181	D-Tx7	N	Kept components	RCT
Drug	Anthracycline	D	Cell_line.Tx7	Plate.99	HTR7	0.65	0.0108182667913837	pearson	1	Ttest_pvalue	Coefficient_of_eigenassay	SVD_pCMs_drugs	NoPrepr	SVD	11895	D-Tx7	N	Kept components	RCT
Drug	Anthracycline	D	Cell_line.Tx7	Plate.99	HTRA1	0.65	-0.0902971435018995	pearson	1	Ttest_pvalue	Coefficient_of_eigenassay	SVD_pCMs_drugs	NoPrepr	SVD	1443	D-Tx7	N	Kept components	RCT
Drug	Anthracycline	D	Cell_line.Tx7	Plate.99	HTRA2	0.65	0.000357053705820756	pearson	1	Ttest_pvalue	Coefficient_of_eigenassay	SVD_pCMs_drugs	NoPrepr	SVD	15167	D-Tx7	N	Kept components	RCT
Drug	Anthracycline	D	Cell_line.Tx7	Plate.99	HTRA3	0.65	0.0170298900601761	pearson	1	Ttest_pvalue	Coefficient_of_eigenassay	SVD_pCMs_drugs	NoPrepr	SVD	10356	D-Tx7	N	Kept components	RCT
Drug	Anthracycline	D	Cell_line.Tx7	Plate.99	HTT	0.65	0.0390723579189205	pearson	1	Ttest_pvalue	Coefficient_of_eigenassay	SVD_pCMs_drugs	NoPrepr	SVD	6044	D-Tx7	N	Kept components	RCT
Drug	Anthracycline	D	Cell_line.Tx7	Plate.99	HUNK	0.65	-0.0251351148613792	pearson	1	Ttest_pvalue	Coefficient_of_eigenassay	SVD_pCMs_drugs	NoPrepr	SVD	8541	D-Tx7	N	Kept components	RCT
Drug	Anthracycline	D	Cell_line.Tx7	Plate.99	HUS1	0.65	0.0371354642945275	pearson	1	Ttest_pvalue	Coefficient_of_eigenassay	SVD_pCMs_drugs	NoPrepr	SVD	6357	D-Tx7	N	Kept components	RCT
Drug	Anthracycline	D	Cell_line.Tx7	Plate.99	HUWE1	0.65	0.0194658508014185	pearson	1	Ttest_pvalue	Coefficient_of_eigenassay	SVD_pCMs_drugs	NoPrepr	SVD	9779	D-Tx7	N	Kept components	RCT
Drug	Anthracycline	D	Cell_line.Tx7	Plate.99	HVCN1	0.65	-0.0642850966425924	pearson	1	Ttest_pvalue	Coefficient_of_eigenassay	SVD_pCMs_drugs	NoPrepr	SVD	3032	D-Tx7	N	Kept components	RCT
Drug	Anthracycline	D	Cell_line.Tx7	Plate.99	HYAL1	0.65	0.0402578839665727	pearson	1	Ttest_pvalue	Coefficient_of_eigenassay	SVD_pCMs_drugs	NoPrepr	SVD	5843	D-Tx7	N	Kept components	RCT
Drug	Anthracycline	D	Cell_line.Tx7	Plate.99	HYAL2	0.65	-0.0778091349681215	pearson	1	Ttest_pvalue	Coefficient_of_eigenassay	SVD_pCMs_drugs	NoPrepr	SVD	2076	D-Tx7	N	Kept components	RCT
Drug	Anthracycline	D	Cell_line.Tx7	Plate.99	HYAL3	0.65	-0.0381155292992306	pearson	1	Ttest_pvalue	Coefficient_of_eigenassay	SVD_pCMs_drugs	NoPrepr	SVD	6175	D-Tx7	N	Kept components	RCT
Drug	Anthracycline	D	Cell_line.Tx7	Plate.99	HYDIN	0.65	-0.114428176855014	pearson	1	Ttest_pvalue	Coefficient_of_eigenassay	SVD_pCMs_drugs	NoPrepr	SVD	721	D-Tx7	N	Kept components	RCT
Drug	Anthracycline	D	Cell_line.Tx7	Plate.99	HYKK	0.65	0.0219664868969284	pearson	1	Ttest_pvalue	Coefficient_of_eigenassay	SVD_pCMs_drugs	NoPrepr	SVD	9214	D-Tx7	N	Kept components	RCT
Drug	Anthracycline	D	Cell_line.Tx7	Plate.99	HYLS1	0.65	0.0113128254802939	pearson	1	Ttest_pvalue	Coefficient_of_eigenassay	SVD_pCMs_drugs	NoPrepr	SVD	11762	D-Tx7	N	Kept components	RCT
Drug	Anthracycline	D	Cell_line.Tx7	Plate.99	HYOU1	0.65	0.0117519733612413	pearson	1	Ttest_pvalue	Coefficient_of_eigenassay	SVD_pCMs_drugs	NoPrepr	SVD	11643	D-Tx7	N	Kept components	RCT
Drug	Anthracycline	D	Cell_line.Tx7	Plate.99	HYPM	0.65	-0.00122518904046581	pearson	1	Ttest_pvalue	Coefficient_of_eigenassay	SVD_pCMs_drugs	NoPrepr	SVD	14822	D-Tx7	N	Kept components	RCT
Drug	Anthracycline	D	Cell_line.Tx7	Plate.99	IAH1	0.65	-0.0120043577006137	pearson	1	Ttest_pvalue	Coefficient_of_eigenassay	SVD_pCMs_drugs	NoPrepr	SVD	11592	D-Tx7	N	Kept components	RCT
Drug	Anthracycline	D	Cell_line.Tx7	Plate.99	IARS	0.65	-0.017582756689535	pearson	1	Ttest_pvalue	Coefficient_of_eigenassay	SVD_pCMs_drugs	NoPrepr	SVD	10237	D-Tx7	N	Kept components	RCT
Drug	Anthracycline	D	Cell_line.Tx7	Plate.99	IARS2	0.65	0.0293846648271651	pearson	1	Ttest_pvalue	Coefficient_of_eigenassay	SVD_pCMs_drugs	NoPrepr	SVD	7668	D-Tx7	N	Kept components	RCT
Drug	Anthracycline	D	Cell_line.Tx7	Plate.99	IBA57	0.65	0.151436837206301	pearson	1	Ttest_pvalue	Coefficient_of_eigenassay	SVD_pCMs_drugs	NoPrepr	SVD	275	D-Tx7	N	Kept components	RCT
Drug	Anthracycline	D	Cell_line.Tx7	Plate.99	IBTK	0.65	-0.0309188519169927	pearson	1	Ttest_pvalue	Coefficient_of_eigenassay	SVD_pCMs_drugs	NoPrepr	SVD	7406	D-Tx7	N	Kept components	RCT
Drug	Anthracycline	D	Cell_line.Tx7	Plate.99	ICA1	0.65	-0.0933548016445657	pearson	1	Ttest_pvalue	Coefficient_of_eigenassay	SVD_pCMs_drugs	NoPrepr	SVD	1320	D-Tx7	N	Kept components	RCT
Drug	Anthracycline	D	Cell_line.Tx7	Plate.99	ICA1L	0.65	-0.0379020542340387	pearson	1	Ttest_pvalue	Coefficient_of_eigenassay	SVD_pCMs_drugs	NoPrepr	SVD	6206	D-Tx7	N	Kept components	RCT
Drug	Anthracycline	D	Cell_line.Tx7	Plate.99	ICAM1	0.65	-0.00486649526900978	pearson	1	Ttest_pvalue	Coefficient_of_eigenassay	SVD_pCMs_drugs	NoPrepr	SVD	13570	D-Tx7	N	Kept components	RCT
Drug	Anthracycline	D	Cell_line.Tx7	Plate.99	ICAM3	0.65	0.0430800981561714	pearson	1	Ttest_pvalue	Coefficient_of_eigenassay	SVD_pCMs_drugs	NoPrepr	SVD	5431	D-Tx7	N	Kept components	RCT
Drug	Anthracycline	D	Cell_line.Tx7	Plate.99	ICAM4	0.65	-0.0431318646942587	pearson	1	Ttest_pvalue	Coefficient_of_eigenassay	SVD_pCMs_drugs	NoPrepr	SVD	5421	D-Tx7	N	Kept components	RCT
Drug	Anthracycline	D	Cell_line.Tx7	Plate.99	ICAM5	0.65	0.0508812688282005	pearson	1	Ttest_pvalue	Coefficient_of_eigenassay	SVD_pCMs_drugs	NoPrepr	SVD	4356	D-Tx7	N	Kept components	RCT
Drug	Anthracycline	D	Cell_line.Tx7	Plate.99	ICE1	0.65	-0.0603161647977073	pearson	1	Ttest_pvalue	Coefficient_of_eigenassay	SVD_pCMs_drugs	NoPrepr	SVD	3389	D-Tx7	N	Kept components	RCT
Drug	Anthracycline	D	Cell_line.Tx7	Plate.99	ICE2	0.65	0.0337067567793662	pearson	1	Ttest_pvalue	Coefficient_of_eigenassay	SVD_pCMs_drugs	NoPrepr	SVD	6919	D-Tx7	N	Kept components	RCT
Drug	Anthracycline	D	Cell_line.Tx7	Plate.99	ICK	0.65	0.0038374996571586	pearson	1	Ttest_pvalue	Coefficient_of_eigenassay	SVD_pCMs_drugs	NoPrepr	SVD	13902	D-Tx7	N	Kept components	RCT
Drug	Anthracycline	D	Cell_line.Tx7	Plate.99	ICMT	0.65	-0.0319024478000082	pearson	1	Ttest_pvalue	Coefficient_of_eigenassay	SVD_pCMs_drugs	NoPrepr	SVD	7233	D-Tx7	N	Kept components	RCT
Drug	Anthracycline	D	Cell_line.Tx7	Plate.99	ID1	0.65	0.0436800683261929	pearson	1	Ttest_pvalue	Coefficient_of_eigenassay	SVD_pCMs_drugs	NoPrepr	SVD	5349	D-Tx7	N	Kept components	RCT
Drug	Anthracycline	D	Cell_line.Tx7	Plate.99	ID2	0.65	-0.0293536508133299	pearson	1	Ttest_pvalue	Coefficient_of_eigenassay	SVD_pCMs_drugs	NoPrepr	SVD	7671	D-Tx7	N	Kept components	RCT
Drug	Anthracycline	D	Cell_line.Tx7	Plate.99	ID3	0.65	0.018706906887267	pearson	1	Ttest_pvalue	Coefficient_of_eigenassay	SVD_pCMs_drugs	NoPrepr	SVD	9960	D-Tx7	N	Kept components	RCT
Drug	Anthracycline	D	Cell_line.Tx7	Plate.99	ID4	0.65	-0.132375246546661	pearson	1	Ttest_pvalue	Coefficient_of_eigenassay	SVD_pCMs_drugs	NoPrepr	SVD	460	D-Tx7	N	Kept components	RCT
Drug	Anthracycline	D	Cell_line.Tx7	Plate.99	IDE	0.65	0.0186510745518807	pearson	1	Ttest_pvalue	Coefficient_of_eigenassay	SVD_pCMs_drugs	NoPrepr	SVD	9975	D-Tx7	N	Kept components	RCT
Drug	Anthracycline	D	Cell_line.Tx7	Plate.99	IDH1	0.65	0.00133272698044198	pearson	1	Ttest_pvalue	Coefficient_of_eigenassay	SVD_pCMs_drugs	NoPrepr	SVD	14779	D-Tx7	N	Kept components	RCT
Drug	Anthracycline	D	Cell_line.Tx7	Plate.99	IDH2	0.65	-0.0441548013515643	pearson	1	Ttest_pvalue	Coefficient_of_eigenassay	SVD_pCMs_drugs	NoPrepr	SVD	5277	D-Tx7	N	Kept components	RCT
Drug	Anthracycline	D	Cell_line.Tx7	Plate.99	IDH3A	0.65	0.0471571912811287	pearson	1	Ttest_pvalue	Coefficient_of_eigenassay	SVD_pCMs_drugs	NoPrepr	SVD	4838	D-Tx7	N	Kept components	RCT
Drug	Anthracycline	D	Cell_line.Tx7	Plate.99	IDH3B	0.65	0.0106242707808845	pearson	1	Ttest_pvalue	Coefficient_of_eigenassay	SVD_pCMs_drugs	NoPrepr	SVD	11956	D-Tx7	N	Kept components	RCT
Drug	Anthracycline	D	Cell_line.Tx7	Plate.99	IDH3G	0.65	-0.0646794655645653	pearson	1	Ttest_pvalue	Coefficient_of_eigenassay	SVD_pCMs_drugs	NoPrepr	SVD	2998	D-Tx7	N	Kept components	RCT
Drug	Anthracycline	D	Cell_line.Tx7	Plate.99	IDI1	0.65	0.0940542653746025	pearson	1	Ttest_pvalue	Coefficient_of_eigenassay	SVD_pCMs_drugs	NoPrepr	SVD	1296	D-Tx7	N	Kept components	RCT
Drug	Anthracycline	D	Cell_line.Tx7	Plate.99	IDI2	0.65	-0.0193663400788267	pearson	1	Ttest_pvalue	Coefficient_of_eigenassay	SVD_pCMs_drugs	NoPrepr	SVD	9807	D-Tx7	N	Kept components	RCT
Drug	Anthracycline	D	Cell_line.Tx7	Plate.99	IDNK	0.65	0.0232533801702724	pearson	1	Ttest_pvalue	Coefficient_of_eigenassay	SVD_pCMs_drugs	NoPrepr	SVD	8929	D-Tx7	N	Kept components	RCT
Drug	Anthracycline	D	Cell_line.Tx7	Plate.99	IDS	0.65	0.0376066272573854	pearson	1	Ttest_pvalue	Coefficient_of_eigenassay	SVD_pCMs_drugs	NoPrepr	SVD	6263	D-Tx7	N	Kept components	RCT
Drug	Anthracycline	D	Cell_line.Tx7	Plate.99	IDUA	0.65	-0.141075712243732	pearson	1	Ttest_pvalue	Coefficient_of_eigenassay	SVD_pCMs_drugs	NoPrepr	SVD	371	D-Tx7	N	Kept components	RCT
Drug	Anthracycline	D	Cell_line.Tx7	Plate.99	IER2	0.65	0.0737931197077389	pearson	1	Ttest_pvalue	Coefficient_of_eigenassay	SVD_pCMs_drugs	NoPrepr	SVD	2321	D-Tx7	N	Kept components	RCT
Drug	Anthracycline	D	Cell_line.Tx7	Plate.99	IER3IP1	0.65	0.042162782481721	pearson	1	Ttest_pvalue	Coefficient_of_eigenassay	SVD_pCMs_drugs	NoPrepr	SVD	5567	D-Tx7	N	Kept components	RCT
Drug	Anthracycline	D	Cell_line.Tx7	Plate.99	IER5	0.65	-0.040106839144803	pearson	1	Ttest_pvalue	Coefficient_of_eigenassay	SVD_pCMs_drugs	NoPrepr	SVD	5862	D-Tx7	N	Kept components	RCT
Drug	Anthracycline	D	Cell_line.Tx7	Plate.99	IER5L	0.65	0.0504432016670756	pearson	1	Ttest_pvalue	Coefficient_of_eigenassay	SVD_pCMs_drugs	NoPrepr	SVD	4408	D-Tx7	N	Kept components	RCT
Drug	Anthracycline	D	Cell_line.Tx7	Plate.99	IFFO1	0.65	0.0397041796458101	pearson	1	Ttest_pvalue	Coefficient_of_eigenassay	SVD_pCMs_drugs	NoPrepr	SVD	5942	D-Tx7	N	Kept components	RCT
Drug	Anthracycline	D	Cell_line.Tx7	Plate.99	IFFO2	0.65	0.0223852828342537	pearson	1	Ttest_pvalue	Coefficient_of_eigenassay	SVD_pCMs_drugs	NoPrepr	SVD	9113	D-Tx7	N	Kept components	RCT
Drug	Anthracycline	D	Cell_line.Tx7	Plate.99	IFI16	0.65	0.0394887930181143	pearson	1	Ttest_pvalue	Coefficient_of_eigenassay	SVD_pCMs_drugs	NoPrepr	SVD	5981	D-Tx7	N	Kept components	RCT
Drug	Anthracycline	D	Cell_line.Tx7	Plate.99	IFI27L1	0.65	0.0228166964202894	pearson	1	Ttest_pvalue	Coefficient_of_eigenassay	SVD_pCMs_drugs	NoPrepr	SVD	9018	D-Tx7	N	Kept components	RCT
Drug	Anthracycline	D	Cell_line.Tx7	Plate.99	IFI30	0.65	-0.0654348303546103	pearson	1	Ttest_pvalue	Coefficient_of_eigenassay	SVD_pCMs_drugs	NoPrepr	SVD	2941	D-Tx7	N	Kept components	RCT
Drug	Anthracycline	D	Cell_line.Tx7	Plate.99	IFI35	0.65	0.0256905905958202	pearson	1	Ttest_pvalue	Coefficient_of_eigenassay	SVD_pCMs_drugs	NoPrepr	SVD	8427	D-Tx7	N	Kept components	RCT
Drug	Anthracycline	D	Cell_line.Tx7	Plate.99	IFI44	0.65	-0.0861624932615465	pearson	1	Ttest_pvalue	Coefficient_of_eigenassay	SVD_pCMs_drugs	NoPrepr	SVD	1637	D-Tx7	N	Kept components	RCT
Drug	Anthracycline	D	Cell_line.Tx7	Plate.99	IFI44L	0.65	-0.188986973948209	pearson	1	Ttest_pvalue	Coefficient_of_eigenassay	SVD_pCMs_drugs	NoPrepr	SVD	121	D-Tx7	N	Kept components	RCT
Drug	Anthracycline	D	Cell_line.Tx7	Plate.99	IFI6	0.65	-0.077009596385115	pearson	1	Ttest_pvalue	Coefficient_of_eigenassay	SVD_pCMs_drugs	NoPrepr	SVD	2121	D-Tx7	N	Kept components	RCT
Drug	Anthracycline	D	Cell_line.Tx7	Plate.99	IFIH1	0.65	-0.103459400567039	pearson	1	Ttest_pvalue	Coefficient_of_eigenassay	SVD_pCMs_drugs	NoPrepr	SVD	999	D-Tx7	N	Kept components	RCT
Drug	Anthracycline	D	Cell_line.Tx7	Plate.99	IFIT1	0.65	0.0378673852896337	pearson	1	Ttest_pvalue	Coefficient_of_eigenassay	SVD_pCMs_drugs	NoPrepr	SVD	6214	D-Tx7	N	Kept components	RCT
Drug	Anthracycline	D	Cell_line.Tx7	Plate.99	IFIT1B	0.65	0.000893986836206346	pearson	1	Ttest_pvalue	Coefficient_of_eigenassay	SVD_pCMs_drugs	NoPrepr	SVD	14958	D-Tx7	N	Kept components	RCT
Drug	Anthracycline	D	Cell_line.Tx7	Plate.99	IFIT2	0.65	-0.042052261668196	pearson	1	Ttest_pvalue	Coefficient_of_eigenassay	SVD_pCMs_drugs	NoPrepr	SVD	5581	D-Tx7	N	Kept components	RCT
Drug	Anthracycline	D	Cell_line.Tx7	Plate.99	IFIT3	0.65	0.0277109101785572	pearson	1	Ttest_pvalue	Coefficient_of_eigenassay	SVD_pCMs_drugs	NoPrepr	SVD	8014	D-Tx7	N	Kept components	RCT
Drug	Anthracycline	D	Cell_line.Tx7	Plate.99	IFIT5	0.65	-0.0461432605392224	pearson	1	Ttest_pvalue	Coefficient_of_eigenassay	SVD_pCMs_drugs	NoPrepr	SVD	4973	D-Tx7	N	Kept components	RCT
Drug	Anthracycline	D	Cell_line.Tx7	Plate.99	IFITM1	0.65	-0.0804429735973113	pearson	1	Ttest_pvalue	Coefficient_of_eigenassay	SVD_pCMs_drugs	NoPrepr	SVD	1929	D-Tx7	N	Kept components	RCT
Drug	Anthracycline	D	Cell_line.Tx7	Plate.99	IFITM10	0.65	-0.098935472490799	pearson	1	Ttest_pvalue	Coefficient_of_eigenassay	SVD_pCMs_drugs	NoPrepr	SVD	1117	D-Tx7	N	Kept components	RCT
Drug	Anthracycline	D	Cell_line.Tx7	Plate.99	IFITM2	0.65	0.000886867730846778	pearson	1	Ttest_pvalue	Coefficient_of_eigenassay	SVD_pCMs_drugs	NoPrepr	SVD	14964	D-Tx7	N	Kept components	RCT
Drug	Anthracycline	D	Cell_line.Tx7	Plate.99	IFITM3	0.65	0.00743924032665385	pearson	1	Ttest_pvalue	Coefficient_of_eigenassay	SVD_pCMs_drugs	NoPrepr	SVD	12824	D-Tx7	N	Kept components	RCT
Drug	Anthracycline	D	Cell_line.Tx7	Plate.99	IFNAR1	0.65	-0.0451723231247943	pearson	1	Ttest_pvalue	Coefficient_of_eigenassay	SVD_pCMs_drugs	NoPrepr	SVD	5118	D-Tx7	N	Kept components	RCT
Drug	Anthracycline	D	Cell_line.Tx7	Plate.99	IFNAR2	0.65	0.00376290612078301	pearson	1	Ttest_pvalue	Coefficient_of_eigenassay	SVD_pCMs_drugs	NoPrepr	SVD	13929	D-Tx7	N	Kept components	RCT
Drug	Anthracycline	D	Cell_line.Tx7	Plate.99	IFNGR1	0.65	-0.00916806787686652	pearson	1	Ttest_pvalue	Coefficient_of_eigenassay	SVD_pCMs_drugs	NoPrepr	SVD	12351	D-Tx7	N	Kept components	RCT
Drug	Anthracycline	D	Cell_line.Tx7	Plate.99	IFNGR2	0.65	-0.000845626597956701	pearson	1	Ttest_pvalue	Coefficient_of_eigenassay	SVD_pCMs_drugs	NoPrepr	SVD	14978	D-Tx7	N	Kept components	RCT
Drug	Anthracycline	D	Cell_line.Tx7	Plate.99	IFNLR1	0.65	0.0417515650700284	pearson	1	Ttest_pvalue	Coefficient_of_eigenassay	SVD_pCMs_drugs	NoPrepr	SVD	5626	D-Tx7	N	Kept components	RCT
Drug	Anthracycline	D	Cell_line.Tx7	Plate.99	IFRD1	0.65	-0.0194611750509609	pearson	1	Ttest_pvalue	Coefficient_of_eigenassay	SVD_pCMs_drugs	NoPrepr	SVD	9781	D-Tx7	N	Kept components	RCT
Drug	Anthracycline	D	Cell_line.Tx7	Plate.99	IFRD2	0.65	-0.0564456340290754	pearson	1	Ttest_pvalue	Coefficient_of_eigenassay	SVD_pCMs_drugs	NoPrepr	SVD	3764	D-Tx7	N	Kept components	RCT
Drug	Anthracycline	D	Cell_line.Tx7	Plate.99	IFT122	0.65	-0.0263742006726595	pearson	1	Ttest_pvalue	Coefficient_of_eigenassay	SVD_pCMs_drugs	NoPrepr	SVD	8271	D-Tx7	N	Kept components	RCT
Drug	Anthracycline	D	Cell_line.Tx7	Plate.99	IFT140	0.65	-0.0745822126485027	pearson	1	Ttest_pvalue	Coefficient_of_eigenassay	SVD_pCMs_drugs	NoPrepr	SVD	2265	D-Tx7	N	Kept components	RCT
Drug	Anthracycline	D	Cell_line.Tx7	Plate.99	IFT172	0.65	0.0523486844496973	pearson	1	Ttest_pvalue	Coefficient_of_eigenassay	SVD_pCMs_drugs	NoPrepr	SVD	4191	D-Tx7	N	Kept components	RCT
Drug	Anthracycline	D	Cell_line.Tx7	Plate.99	IFT20	0.65	-0.0470691003672822	pearson	1	Ttest_pvalue	Coefficient_of_eigenassay	SVD_pCMs_drugs	NoPrepr	SVD	4849	D-Tx7	N	Kept components	RCT
Drug	Anthracycline	D	Cell_line.Tx7	Plate.99	IFT22	0.65	0.0282966048736783	pearson	1	Ttest_pvalue	Coefficient_of_eigenassay	SVD_pCMs_drugs	NoPrepr	SVD	7886	D-Tx7	N	Kept components	RCT
Drug	Anthracycline	D	Cell_line.Tx7	Plate.99	IFT27	0.65	0.0598760207689583	pearson	1	Ttest_pvalue	Coefficient_of_eigenassay	SVD_pCMs_drugs	NoPrepr	SVD	3440	D-Tx7	N	Kept components	RCT
Drug	Anthracycline	D	Cell_line.Tx7	Plate.99	IFT43	0.65	0.00707904223300737	pearson	1	Ttest_pvalue	Coefficient_of_eigenassay	SVD_pCMs_drugs	NoPrepr	SVD	12927	D-Tx7	N	Kept components	RCT
Drug	Anthracycline	D	Cell_line.Tx7	Plate.99	IFT46	0.65	-0.0368113610845915	pearson	1	Ttest_pvalue	Coefficient_of_eigenassay	SVD_pCMs_drugs	NoPrepr	SVD	6409	D-Tx7	N	Kept components	RCT
Drug	Anthracycline	D	Cell_line.Tx7	Plate.99	IFT52	0.65	-0.0130060625199923	pearson	1	Ttest_pvalue	Coefficient_of_eigenassay	SVD_pCMs_drugs	NoPrepr	SVD	11313	D-Tx7	N	Kept components	RCT
Drug	Anthracycline	D	Cell_line.Tx7	Plate.99	IFT57	0.65	-0.0397307816806141	pearson	1	Ttest_pvalue	Coefficient_of_eigenassay	SVD_pCMs_drugs	NoPrepr	SVD	5937	D-Tx7	N	Kept components	RCT
Drug	Anthracycline	D	Cell_line.Tx7	Plate.99	IFT74	0.65	-0.0265268312525097	pearson	1	Ttest_pvalue	Coefficient_of_eigenassay	SVD_pCMs_drugs	NoPrepr	SVD	8241	D-Tx7	N	Kept components	RCT
Drug	Anthracycline	D	Cell_line.Tx7	Plate.99	IFT80	0.65	-0.00392592283950134	pearson	1	Ttest_pvalue	Coefficient_of_eigenassay	SVD_pCMs_drugs	NoPrepr	SVD	13883	D-Tx7	N	Kept components	RCT
Drug	Anthracycline	D	Cell_line.Tx7	Plate.99	IFT81	0.65	-0.0976714478557791	pearson	1	Ttest_pvalue	Coefficient_of_eigenassay	SVD_pCMs_drugs	NoPrepr	SVD	1159	D-Tx7	N	Kept components	RCT
Drug	Anthracycline	D	Cell_line.Tx7	Plate.99	IFT88	0.65	0.0678941760007306	pearson	1	Ttest_pvalue	Coefficient_of_eigenassay	SVD_pCMs_drugs	NoPrepr	SVD	2747	D-Tx7	N	Kept components	RCT
Drug	Anthracycline	D	Cell_line.Tx7	Plate.99	IGBP1	0.65	-0.00160714385132734	pearson	1	Ttest_pvalue	Coefficient_of_eigenassay	SVD_pCMs_drugs	NoPrepr	SVD	14665	D-Tx7	N	Kept components	RCT
Drug	Anthracycline	D	Cell_line.Tx7	Plate.99	IGDCC3	0.65	-0.138611926561425	pearson	1	Ttest_pvalue	Coefficient_of_eigenassay	SVD_pCMs_drugs	NoPrepr	SVD	393	D-Tx7	N	Kept components	RCT
Drug	Anthracycline	D	Cell_line.Tx7	Plate.99	IGDCC4	0.65	0.0562427271898429	pearson	1	Ttest_pvalue	Coefficient_of_eigenassay	SVD_pCMs_drugs	NoPrepr	SVD	3786	D-Tx7	N	Kept components	RCT
Drug	Anthracycline	D	Cell_line.Tx7	Plate.99	IGF1	0.65	0.0605827853753048	pearson	1	Ttest_pvalue	Coefficient_of_eigenassay	SVD_pCMs_drugs	NoPrepr	SVD	3364	D-Tx7	N	Kept components	RCT
Drug	Anthracycline	D	Cell_line.Tx7	Plate.99	IGF1R	0.65	-0.0243313200544366	pearson	1	Ttest_pvalue	Coefficient_of_eigenassay	SVD_pCMs_drugs	NoPrepr	SVD	8717	D-Tx7	N	Kept components	RCT
Drug	Anthracycline	D	Cell_line.Tx7	Plate.99	IGF2	0.65	0.254910321234135	pearson	1	Ttest_pvalue	Coefficient_of_eigenassay	SVD_pCMs_drugs	NoPrepr	SVD	39	D-Tx7	N	Kept components	RCT
Drug	Anthracycline	D	Cell_line.Tx7	Plate.99	IGF2BP1	0.65	0.00141807820869935	pearson	1	Ttest_pvalue	Coefficient_of_eigenassay	SVD_pCMs_drugs	NoPrepr	SVD	14747	D-Tx7	N	Kept components	RCT
Drug	Anthracycline	D	Cell_line.Tx7	Plate.99	IGF2BP2	0.65	-0.023699130026736	pearson	1	Ttest_pvalue	Coefficient_of_eigenassay	SVD_pCMs_drugs	NoPrepr	SVD	8846	D-Tx7	N	Kept components	RCT
Drug	Anthracycline	D	Cell_line.Tx7	Plate.99	IGF2BP3	0.65	0.0477615170039882	pearson	1	Ttest_pvalue	Coefficient_of_eigenassay	SVD_pCMs_drugs	NoPrepr	SVD	4744	D-Tx7	N	Kept components	RCT
Drug	Anthracycline	D	Cell_line.Tx7	Plate.99	IGF2R	0.65	0.112625644754022	pearson	1	Ttest_pvalue	Coefficient_of_eigenassay	SVD_pCMs_drugs	NoPrepr	SVD	766	D-Tx7	N	Kept components	RCT
Drug	Anthracycline	D	Cell_line.Tx7	Plate.99	IGFALS	0.65	0.0142993423937697	pearson	1	Ttest_pvalue	Coefficient_of_eigenassay	SVD_pCMs_drugs	NoPrepr	SVD	11002	D-Tx7	N	Kept components	RCT
Drug	Anthracycline	D	Cell_line.Tx7	Plate.99	IGFBP2	0.65	0.0734848899811751	pearson	1	Ttest_pvalue	Coefficient_of_eigenassay	SVD_pCMs_drugs	NoPrepr	SVD	2345	D-Tx7	N	Kept components	RCT
Drug	Anthracycline	D	Cell_line.Tx7	Plate.99	IGFBP3	0.65	0.0316116097353164	pearson	1	Ttest_pvalue	Coefficient_of_eigenassay	SVD_pCMs_drugs	NoPrepr	SVD	7278	D-Tx7	N	Kept components	RCT
Drug	Anthracycline	D	Cell_line.Tx7	Plate.99	IGFBP4	0.65	-0.0245922019660687	pearson	1	Ttest_pvalue	Coefficient_of_eigenassay	SVD_pCMs_drugs	NoPrepr	SVD	8647	D-Tx7	N	Kept components	RCT
Drug	Anthracycline	D	Cell_line.Tx7	Plate.99	IGFBP5	0.65	-0.0320040554620573	pearson	1	Ttest_pvalue	Coefficient_of_eigenassay	SVD_pCMs_drugs	NoPrepr	SVD	7216	D-Tx7	N	Kept components	RCT
Drug	Anthracycline	D	Cell_line.Tx7	Plate.99	IGFBP6	0.65	0.28741610788787	pearson	1	Ttest_pvalue	Coefficient_of_eigenassay	SVD_pCMs_drugs	NoPrepr	SVD	22	D-Tx7	N	Kept components	RCT
Drug	Anthracycline	D	Cell_line.Tx7	Plate.99	IGFBP7	0.65	-0.0262269494409515	pearson	1	Ttest_pvalue	Coefficient_of_eigenassay	SVD_pCMs_drugs	NoPrepr	SVD	8297	D-Tx7	N	Kept components	RCT
Drug	Anthracycline	D	Cell_line.Tx7	Plate.99	IGFBPL1	0.65	0.0716894634384863	pearson	1	Ttest_pvalue	Coefficient_of_eigenassay	SVD_pCMs_drugs	NoPrepr	SVD	2486	D-Tx7	N	Kept components	RCT
Drug	Anthracycline	D	Cell_line.Tx7	Plate.99	IGFL2	0.65	-0.00825186102727387	pearson	1	Ttest_pvalue	Coefficient_of_eigenassay	SVD_pCMs_drugs	NoPrepr	SVD	12627	D-Tx7	N	Kept components	RCT
Drug	Anthracycline	D	Cell_line.Tx7	Plate.99	IGFL4	0.65	0.00997521889653224	pearson	1	Ttest_pvalue	Coefficient_of_eigenassay	SVD_pCMs_drugs	NoPrepr	SVD	12116	D-Tx7	N	Kept components	RCT
Drug	Anthracycline	D	Cell_line.Tx7	Plate.99	IGFLR1	0.65	-0.0689654633394705	pearson	1	Ttest_pvalue	Coefficient_of_eigenassay	SVD_pCMs_drugs	NoPrepr	SVD	2659	D-Tx7	N	Kept components	RCT
Drug	Anthracycline	D	Cell_line.Tx7	Plate.99	IGFN1	0.65	-0.00117814467614061	pearson	1	Ttest_pvalue	Coefficient_of_eigenassay	SVD_pCMs_drugs	NoPrepr	SVD	14841	D-Tx7	N	Kept components	RCT
Drug	Anthracycline	D	Cell_line.Tx7	Plate.99	IGHMBP2	0.65	-0.0112385303098902	pearson	1	Ttest_pvalue	Coefficient_of_eigenassay	SVD_pCMs_drugs	NoPrepr	SVD	11785	D-Tx7	N	Kept components	RCT
Drug	Anthracycline	D	Cell_line.Tx7	Plate.99	IGIP	0.65	-0.0295953905439987	pearson	1	Ttest_pvalue	Coefficient_of_eigenassay	SVD_pCMs_drugs	NoPrepr	SVD	7636	D-Tx7	N	Kept components	RCT
Drug	Anthracycline	D	Cell_line.Tx7	Plate.99	IGLON5	0.65	-0.0879497224998631	pearson	1	Ttest_pvalue	Coefficient_of_eigenassay	SVD_pCMs_drugs	NoPrepr	SVD	1551	D-Tx7	N	Kept components	RCT
Drug	Anthracycline	D	Cell_line.Tx7	Plate.99	IGSF1	0.65	0.00561981883321298	pearson	1	Ttest_pvalue	Coefficient_of_eigenassay	SVD_pCMs_drugs	NoPrepr	SVD	13348	D-Tx7	N	Kept components	RCT
Drug	Anthracycline	D	Cell_line.Tx7	Plate.99	IGSF10	0.65	-0.0127191224900517	pearson	1	Ttest_pvalue	Coefficient_of_eigenassay	SVD_pCMs_drugs	NoPrepr	SVD	11401	D-Tx7	N	Kept components	RCT
Drug	Anthracycline	D	Cell_line.Tx7	Plate.99	IGSF11	0.65	-0.0148054936616405	pearson	1	Ttest_pvalue	Coefficient_of_eigenassay	SVD_pCMs_drugs	NoPrepr	SVD	10880	D-Tx7	N	Kept components	RCT
Drug	Anthracycline	D	Cell_line.Tx7	Plate.99	IGSF21	0.65	0.00846309619739294	pearson	1	Ttest_pvalue	Coefficient_of_eigenassay	SVD_pCMs_drugs	NoPrepr	SVD	12553	D-Tx7	N	Kept components	RCT
Drug	Anthracycline	D	Cell_line.Tx7	Plate.99	IGSF22	0.65	0.00345197671808803	pearson	1	Ttest_pvalue	Coefficient_of_eigenassay	SVD_pCMs_drugs	NoPrepr	SVD	14035	D-Tx7	N	Kept components	RCT
Drug	Anthracycline	D	Cell_line.Tx7	Plate.99	IGSF23	0.65	-0.00373398021805414	pearson	1	Ttest_pvalue	Coefficient_of_eigenassay	SVD_pCMs_drugs	NoPrepr	SVD	13940	D-Tx7	N	Kept components	RCT
Drug	Anthracycline	D	Cell_line.Tx7	Plate.99	IGSF3	0.65	0.0413162369853155	pearson	1	Ttest_pvalue	Coefficient_of_eigenassay	SVD_pCMs_drugs	NoPrepr	SVD	5695	D-Tx7	N	Kept components	RCT
Drug	Anthracycline	D	Cell_line.Tx7	Plate.99	IGSF5	0.65	-0.0134013101247941	pearson	1	Ttest_pvalue	Coefficient_of_eigenassay	SVD_pCMs_drugs	NoPrepr	SVD	11188	D-Tx7	N	Kept components	RCT
Drug	Anthracycline	D	Cell_line.Tx7	Plate.99	IGSF6	0.65	-0.0101113228398817	pearson	1	Ttest_pvalue	Coefficient_of_eigenassay	SVD_pCMs_drugs	NoPrepr	SVD	12085	D-Tx7	N	Kept components	RCT
Drug	Anthracycline	D	Cell_line.Tx7	Plate.99	IGSF8	0.65	-0.0400002126837369	pearson	1	Ttest_pvalue	Coefficient_of_eigenassay	SVD_pCMs_drugs	NoPrepr	SVD	5890	D-Tx7	N	Kept components	RCT
Drug	Anthracycline	D	Cell_line.Tx7	Plate.99	IGSF9	0.65	-0.012875536193884	pearson	1	Ttest_pvalue	Coefficient_of_eigenassay	SVD_pCMs_drugs	NoPrepr	SVD	11355	D-Tx7	N	Kept components	RCT
Drug	Anthracycline	D	Cell_line.Tx7	Plate.99	IGSF9B	0.65	0.325128405056528	pearson	1	Ttest_pvalue	Coefficient_of_eigenassay	SVD_pCMs_drugs	NoPrepr	SVD	15	D-Tx7	N	Kept components	RCT
Drug	Anthracycline	D	Cell_line.Tx7	Plate.99	IK	0.65	0.00734374748994092	pearson	1	Ttest_pvalue	Coefficient_of_eigenassay	SVD_pCMs_drugs	NoPrepr	SVD	12853	D-Tx7	N	Kept components	RCT
Drug	Anthracycline	D	Cell_line.Tx7	Plate.99	IKBIP	0.65	-0.0813999594709989	pearson	1	Ttest_pvalue	Coefficient_of_eigenassay	SVD_pCMs_drugs	NoPrepr	SVD	1874	D-Tx7	N	Kept components	RCT
Drug	Anthracycline	D	Cell_line.Tx7	Plate.99	IKBKB	0.65	0.00146689623191482	pearson	1	Ttest_pvalue	Coefficient_of_eigenassay	SVD_pCMs_drugs	NoPrepr	SVD	14734	D-Tx7	N	Kept components	RCT
Drug	Anthracycline	D	Cell_line.Tx7	Plate.99	IKBKE	0.65	-0.0215989331766629	pearson	1	Ttest_pvalue	Coefficient_of_eigenassay	SVD_pCMs_drugs	NoPrepr	SVD	9287	D-Tx7	N	Kept components	RCT
Drug	Anthracycline	D	Cell_line.Tx7	Plate.99	IKBKG	0.65	-0.0279760230394653	pearson	1	Ttest_pvalue	Coefficient_of_eigenassay	SVD_pCMs_drugs	NoPrepr	SVD	7959	D-Tx7	N	Kept components	RCT
Drug	Anthracycline	D	Cell_line.Tx7	Plate.99	IKZF2	0.65	-0.00827997374367187	pearson	1	Ttest_pvalue	Coefficient_of_eigenassay	SVD_pCMs_drugs	NoPrepr	SVD	12620	D-Tx7	N	Kept components	RCT
Drug	Anthracycline	D	Cell_line.Tx7	Plate.99	IKZF4	0.65	0.0395976405049316	pearson	1	Ttest_pvalue	Coefficient_of_eigenassay	SVD_pCMs_drugs	NoPrepr	SVD	5961	D-Tx7	N	Kept components	RCT
Drug	Anthracycline	D	Cell_line.Tx7	Plate.99	IKZF5	0.65	-0.00297876003426135	pearson	1	Ttest_pvalue	Coefficient_of_eigenassay	SVD_pCMs_drugs	NoPrepr	SVD	14198	D-Tx7	N	Kept components	RCT
Drug	Anthracycline	D	Cell_line.Tx7	Plate.99	IL10RB	0.65	0.0526736501112186	pearson	1	Ttest_pvalue	Coefficient_of_eigenassay	SVD_pCMs_drugs	NoPrepr	SVD	4147	D-Tx7	N	Kept components	RCT
Drug	Anthracycline	D	Cell_line.Tx7	Plate.99	IL11	0.65	-0.00109935570779958	pearson	1	Ttest_pvalue	Coefficient_of_eigenassay	SVD_pCMs_drugs	NoPrepr	SVD	14879	D-Tx7	N	Kept components	RCT
Drug	Anthracycline	D	Cell_line.Tx7	Plate.99	IL11RA	0.65	0.0610059852865113	pearson	1	Ttest_pvalue	Coefficient_of_eigenassay	SVD_pCMs_drugs	NoPrepr	SVD	3327	D-Tx7	N	Kept components	RCT
Drug	Anthracycline	D	Cell_line.Tx7	Plate.99	IL12RB2	0.65	0.0663495088089661	pearson	1	Ttest_pvalue	Coefficient_of_eigenassay	SVD_pCMs_drugs	NoPrepr	SVD	2860	D-Tx7	N	Kept components	RCT
Drug	Anthracycline	D	Cell_line.Tx7	Plate.99	IL13RA1	0.65	0.0143909069847796	pearson	1	Ttest_pvalue	Coefficient_of_eigenassay	SVD_pCMs_drugs	NoPrepr	SVD	10984	D-Tx7	N	Kept components	RCT
Drug	Anthracycline	D	Cell_line.Tx7	Plate.99	IL13RA2	0.65	0.0441581108260993	pearson	1	Ttest_pvalue	Coefficient_of_eigenassay	SVD_pCMs_drugs	NoPrepr	SVD	5275	D-Tx7	N	Kept components	RCT
Drug	Anthracycline	D	Cell_line.Tx7	Plate.99	IL15	0.65	0.0151840219489939	pearson	1	Ttest_pvalue	Coefficient_of_eigenassay	SVD_pCMs_drugs	NoPrepr	SVD	10792	D-Tx7	N	Kept components	RCT
Drug	Anthracycline	D	Cell_line.Tx7	Plate.99	IL15RA	0.65	0.00299201316449411	pearson	1	Ttest_pvalue	Coefficient_of_eigenassay	SVD_pCMs_drugs	NoPrepr	SVD	14192	D-Tx7	N	Kept components	RCT
Drug	Anthracycline	D	Cell_line.Tx7	Plate.99	IL16	0.65	-0.0647056159000778	pearson	1	Ttest_pvalue	Coefficient_of_eigenassay	SVD_pCMs_drugs	NoPrepr	SVD	2997	D-Tx7	N	Kept components	RCT
Drug	Anthracycline	D	Cell_line.Tx7	Plate.99	IL17B	0.65	0.0299131779108205	pearson	1	Ttest_pvalue	Coefficient_of_eigenassay	SVD_pCMs_drugs	NoPrepr	SVD	7579	D-Tx7	N	Kept components	RCT
Drug	Anthracycline	D	Cell_line.Tx7	Plate.99	IL17D	0.65	-0.0122458982460789	pearson	1	Ttest_pvalue	Coefficient_of_eigenassay	SVD_pCMs_drugs	NoPrepr	SVD	11521	D-Tx7	N	Kept components	RCT
Drug	Anthracycline	D	Cell_line.Tx7	Plate.99	IL17RA	0.65	0.00634016738634126	pearson	1	Ttest_pvalue	Coefficient_of_eigenassay	SVD_pCMs_drugs	NoPrepr	SVD	13140	D-Tx7	N	Kept components	RCT
Drug	Anthracycline	D	Cell_line.Tx7	Plate.99	IL17RB	0.65	0.00695287982041166	pearson	1	Ttest_pvalue	Coefficient_of_eigenassay	SVD_pCMs_drugs	NoPrepr	SVD	12965	D-Tx7	N	Kept components	RCT
Drug	Anthracycline	D	Cell_line.Tx7	Plate.99	IL17RC	0.65	-0.000276833045895188	pearson	1	Ttest_pvalue	Coefficient_of_eigenassay	SVD_pCMs_drugs	NoPrepr	SVD	15194	D-Tx7	N	Kept components	RCT
Drug	Anthracycline	D	Cell_line.Tx7	Plate.99	IL17RD	0.65	0.0129666494181116	pearson	1	Ttest_pvalue	Coefficient_of_eigenassay	SVD_pCMs_drugs	NoPrepr	SVD	11328	D-Tx7	N	Kept components	RCT
Drug	Anthracycline	D	Cell_line.Tx7	Plate.99	IL17RE	0.65	0.0367674994646998	pearson	1	Ttest_pvalue	Coefficient_of_eigenassay	SVD_pCMs_drugs	NoPrepr	SVD	6413	D-Tx7	N	Kept components	RCT
Drug	Anthracycline	D	Cell_line.Tx7	Plate.99	IL18	0.65	-0.0120590594432119	pearson	1	Ttest_pvalue	Coefficient_of_eigenassay	SVD_pCMs_drugs	NoPrepr	SVD	11579	D-Tx7	N	Kept components	RCT
Drug	Anthracycline	D	Cell_line.Tx7	Plate.99	IL18BP	0.65	0.135980345757165	pearson	1	Ttest_pvalue	Coefficient_of_eigenassay	SVD_pCMs_drugs	NoPrepr	SVD	425	D-Tx7	N	Kept components	RCT
Drug	Anthracycline	D	Cell_line.Tx7	Plate.99	IL18R1	0.65	0.0406541764246408	pearson	1	Ttest_pvalue	Coefficient_of_eigenassay	SVD_pCMs_drugs	NoPrepr	SVD	5794	D-Tx7	N	Kept components	RCT
Drug	Anthracycline	D	Cell_line.Tx7	Plate.99	IL1A	0.65	0.00598920383830069	pearson	1	Ttest_pvalue	Coefficient_of_eigenassay	SVD_pCMs_drugs	NoPrepr	SVD	13242	D-Tx7	N	Kept components	RCT
Drug	Anthracycline	D	Cell_line.Tx7	Plate.99	IL1R1	0.65	0.044738759975353	pearson	1	Ttest_pvalue	Coefficient_of_eigenassay	SVD_pCMs_drugs	NoPrepr	SVD	5186	D-Tx7	N	Kept components	RCT
Drug	Anthracycline	D	Cell_line.Tx7	Plate.99	IL1RAP	0.65	0.0132824941600813	pearson	1	Ttest_pvalue	Coefficient_of_eigenassay	SVD_pCMs_drugs	NoPrepr	SVD	11220	D-Tx7	N	Kept components	RCT
Drug	Anthracycline	D	Cell_line.Tx7	Plate.99	IL1RAPL1	0.65	-0.162569778076236	pearson	1	Ttest_pvalue	Coefficient_of_eigenassay	SVD_pCMs_drugs	NoPrepr	SVD	211	D-Tx7	N	Kept components	RCT
Drug	Anthracycline	D	Cell_line.Tx7	Plate.99	IL1RAPL2	0.65	0.00150962089645751	pearson	1	Ttest_pvalue	Coefficient_of_eigenassay	SVD_pCMs_drugs	NoPrepr	SVD	14712	D-Tx7	N	Kept components	RCT
Drug	Anthracycline	D	Cell_line.Tx7	Plate.99	IL1RL1	0.65	-0.00861960557475894	pearson	1	Ttest_pvalue	Coefficient_of_eigenassay	SVD_pCMs_drugs	NoPrepr	SVD	12510	D-Tx7	N	Kept components	RCT
Drug	Anthracycline	D	Cell_line.Tx7	Plate.99	IL20RA	0.65	0.129636477341085	pearson	1	Ttest_pvalue	Coefficient_of_eigenassay	SVD_pCMs_drugs	NoPrepr	SVD	485	D-Tx7	N	Kept components	RCT
Drug	Anthracycline	D	Cell_line.Tx7	Plate.99	IL20RB	0.65	0.021983808938919	pearson	1	Ttest_pvalue	Coefficient_of_eigenassay	SVD_pCMs_drugs	NoPrepr	SVD	9210	D-Tx7	N	Kept components	RCT
Drug	Anthracycline	D	Cell_line.Tx7	Plate.99	IL25	0.65	0.0721033259221884	pearson	1	Ttest_pvalue	Coefficient_of_eigenassay	SVD_pCMs_drugs	NoPrepr	SVD	2452	D-Tx7	N	Kept components	RCT
Drug	Anthracycline	D	Cell_line.Tx7	Plate.99	IL27RA	0.65	-0.0178605640496937	pearson	1	Ttest_pvalue	Coefficient_of_eigenassay	SVD_pCMs_drugs	NoPrepr	SVD	10166	D-Tx7	N	Kept components	RCT
Drug	Anthracycline	D	Cell_line.Tx7	Plate.99	IL31RA	0.65	-0.0948081697022047	pearson	1	Ttest_pvalue	Coefficient_of_eigenassay	SVD_pCMs_drugs	NoPrepr	SVD	1261	D-Tx7	N	Kept components	RCT
Drug	Anthracycline	D	Cell_line.Tx7	Plate.99	IL32	0.65	-0.00918589692247357	pearson	1	Ttest_pvalue	Coefficient_of_eigenassay	SVD_pCMs_drugs	NoPrepr	SVD	12346	D-Tx7	N	Kept components	RCT
Drug	Anthracycline	D	Cell_line.Tx7	Plate.99	IL33	0.65	-0.111646860467924	pearson	1	Ttest_pvalue	Coefficient_of_eigenassay	SVD_pCMs_drugs	NoPrepr	SVD	786	D-Tx7	N	Kept components	RCT
Drug	Anthracycline	D	Cell_line.Tx7	Plate.99	IL34	0.65	0.0167606724885232	pearson	1	Ttest_pvalue	Coefficient_of_eigenassay	SVD_pCMs_drugs	NoPrepr	SVD	10430	D-Tx7	N	Kept components	RCT
Drug	Anthracycline	D	Cell_line.Tx7	Plate.99	IL4R	0.65	-0.0107034535831439	pearson	1	Ttest_pvalue	Coefficient_of_eigenassay	SVD_pCMs_drugs	NoPrepr	SVD	11929	D-Tx7	N	Kept components	RCT
Drug	Anthracycline	D	Cell_line.Tx7	Plate.99	IL5RA	0.65	0.00103833217107963	pearson	1	Ttest_pvalue	Coefficient_of_eigenassay	SVD_pCMs_drugs	NoPrepr	SVD	14901	D-Tx7	N	Kept components	RCT
Drug	Anthracycline	D	Cell_line.Tx7	Plate.99	IL6R	0.65	0.032065669259141	pearson	1	Ttest_pvalue	Coefficient_of_eigenassay	SVD_pCMs_drugs	NoPrepr	SVD	7206	D-Tx7	N	Kept components	RCT
Drug	Anthracycline	D	Cell_line.Tx7	Plate.99	IL6ST	0.65	-0.0232183694503766	pearson	1	Ttest_pvalue	Coefficient_of_eigenassay	SVD_pCMs_drugs	NoPrepr	SVD	8939	D-Tx7	N	Kept components	RCT
Drug	Anthracycline	D	Cell_line.Tx7	Plate.99	IL7	0.65	0.00836909274731279	pearson	1	Ttest_pvalue	Coefficient_of_eigenassay	SVD_pCMs_drugs	NoPrepr	SVD	12600	D-Tx7	N	Kept components	RCT
Drug	Anthracycline	D	Cell_line.Tx7	Plate.99	ILDR2	0.65	0.0719527152954514	pearson	1	Ttest_pvalue	Coefficient_of_eigenassay	SVD_pCMs_drugs	NoPrepr	SVD	2465	D-Tx7	N	Kept components	RCT
Drug	Anthracycline	D	Cell_line.Tx7	Plate.99	ILF2	0.65	0.0181413779521488	pearson	1	Ttest_pvalue	Coefficient_of_eigenassay	SVD_pCMs_drugs	NoPrepr	SVD	10094	D-Tx7	N	Kept components	RCT
Drug	Anthracycline	D	Cell_line.Tx7	Plate.99	ILF3	0.65	-0.0156716415123144	pearson	1	Ttest_pvalue	Coefficient_of_eigenassay	SVD_pCMs_drugs	NoPrepr	SVD	10695	D-Tx7	N	Kept components	RCT
Drug	Anthracycline	D	Cell_line.Tx7	Plate.99	ILK	0.65	-0.0488779303273039	pearson	1	Ttest_pvalue	Coefficient_of_eigenassay	SVD_pCMs_drugs	NoPrepr	SVD	4603	D-Tx7	N	Kept components	RCT
Drug	Anthracycline	D	Cell_line.Tx7	Plate.99	ILKAP	0.65	0.0289133201872242	pearson	1	Ttest_pvalue	Coefficient_of_eigenassay	SVD_pCMs_drugs	NoPrepr	SVD	7753	D-Tx7	N	Kept components	RCT
Drug	Anthracycline	D	Cell_line.Tx7	Plate.99	ILVBL	0.65	0.000803286036305242	pearson	1	Ttest_pvalue	Coefficient_of_eigenassay	SVD_pCMs_drugs	NoPrepr	SVD	14997	D-Tx7	N	Kept components	RCT
Drug	Anthracycline	D	Cell_line.Tx7	Plate.99	IMMP1L	0.65	-0.00775268881320363	pearson	1	Ttest_pvalue	Coefficient_of_eigenassay	SVD_pCMs_drugs	NoPrepr	SVD	12740	D-Tx7	N	Kept components	RCT
Drug	Anthracycline	D	Cell_line.Tx7	Plate.99	IMMP2L	0.65	-0.0260745912902238	pearson	1	Ttest_pvalue	Coefficient_of_eigenassay	SVD_pCMs_drugs	NoPrepr	SVD	8338	D-Tx7	N	Kept components	RCT
Drug	Anthracycline	D	Cell_line.Tx7	Plate.99	IMMT	0.65	0.0218400068683546	pearson	1	Ttest_pvalue	Coefficient_of_eigenassay	SVD_pCMs_drugs	NoPrepr	SVD	9244	D-Tx7	N	Kept components	RCT
Drug	Anthracycline	D	Cell_line.Tx7	Plate.99	IMP3	0.65	0.0261861301536811	pearson	1	Ttest_pvalue	Coefficient_of_eigenassay	SVD_pCMs_drugs	NoPrepr	SVD	8310	D-Tx7	N	Kept components	RCT
Drug	Anthracycline	D	Cell_line.Tx7	Plate.99	IMP4	0.65	-0.0199490121102313	pearson	1	Ttest_pvalue	Coefficient_of_eigenassay	SVD_pCMs_drugs	NoPrepr	SVD	9682	D-Tx7	N	Kept components	RCT
Drug	Anthracycline	D	Cell_line.Tx7	Plate.99	IMPA1	0.65	0.129614916271562	pearson	1	Ttest_pvalue	Coefficient_of_eigenassay	SVD_pCMs_drugs	NoPrepr	SVD	487	D-Tx7	N	Kept components	RCT
Drug	Anthracycline	D	Cell_line.Tx7	Plate.99	IMPA2	0.65	-0.0214399629977178	pearson	1	Ttest_pvalue	Coefficient_of_eigenassay	SVD_pCMs_drugs	NoPrepr	SVD	9327	D-Tx7	N	Kept components	RCT
Drug	Anthracycline	D	Cell_line.Tx7	Plate.99	IMPACT	0.65	-0.00440169156996265	pearson	1	Ttest_pvalue	Coefficient_of_eigenassay	SVD_pCMs_drugs	NoPrepr	SVD	13719	D-Tx7	N	Kept components	RCT
Drug	Anthracycline	D	Cell_line.Tx7	Plate.99	IMPAD1	0.65	-0.0306535937988193	pearson	1	Ttest_pvalue	Coefficient_of_eigenassay	SVD_pCMs_drugs	NoPrepr	SVD	7448	D-Tx7	N	Kept components	RCT
Drug	Anthracycline	D	Cell_line.Tx7	Plate.99	IMPDH1	0.65	-0.00868064766020298	pearson	1	Ttest_pvalue	Coefficient_of_eigenassay	SVD_pCMs_drugs	NoPrepr	SVD	12494	D-Tx7	N	Kept components	RCT
Drug	Anthracycline	D	Cell_line.Tx7	Plate.99	IMPDH2	0.65	0.0237029556104067	pearson	1	Ttest_pvalue	Coefficient_of_eigenassay	SVD_pCMs_drugs	NoPrepr	SVD	8845	D-Tx7	N	Kept components	RCT
Drug	Anthracycline	D	Cell_line.Tx7	Plate.99	IMPG1	0.65	-0.0124335376269206	pearson	1	Ttest_pvalue	Coefficient_of_eigenassay	SVD_pCMs_drugs	NoPrepr	SVD	11470	D-Tx7	N	Kept components	RCT
Drug	Anthracycline	D	Cell_line.Tx7	Plate.99	IMPG2	0.65	0.047035577719938	pearson	1	Ttest_pvalue	Coefficient_of_eigenassay	SVD_pCMs_drugs	NoPrepr	SVD	4852	D-Tx7	N	Kept components	RCT
Drug	Anthracycline	D	Cell_line.Tx7	Plate.99	INA	0.65	-0.0424997349428516	pearson	1	Ttest_pvalue	Coefficient_of_eigenassay	SVD_pCMs_drugs	NoPrepr	SVD	5518	D-Tx7	N	Kept components	RCT
Drug	Anthracycline	D	Cell_line.Tx7	Plate.99	INAFM1	0.65	0.0288077620900607	pearson	1	Ttest_pvalue	Coefficient_of_eigenassay	SVD_pCMs_drugs	NoPrepr	SVD	7783	D-Tx7	N	Kept components	RCT
Drug	Anthracycline	D	Cell_line.Tx7	Plate.99	INAFM2	0.65	-0.0212866959911482	pearson	1	Ttest_pvalue	Coefficient_of_eigenassay	SVD_pCMs_drugs	NoPrepr	SVD	9362	D-Tx7	N	Kept components	RCT
Drug	Anthracycline	D	Cell_line.Tx7	Plate.99	INAVA	0.65	-0.0104249192013387	pearson	1	Ttest_pvalue	Coefficient_of_eigenassay	SVD_pCMs_drugs	NoPrepr	SVD	12012	D-Tx7	N	Kept components	RCT
Drug	Anthracycline	D	Cell_line.Tx7	Plate.99	INCA1	0.65	-0.0410444663457349	pearson	1	Ttest_pvalue	Coefficient_of_eigenassay	SVD_pCMs_drugs	NoPrepr	SVD	5726	D-Tx7	N	Kept components	RCT
Drug	Anthracycline	D	Cell_line.Tx7	Plate.99	INCENP	0.65	0.106558271362181	pearson	1	Ttest_pvalue	Coefficient_of_eigenassay	SVD_pCMs_drugs	NoPrepr	SVD	915	D-Tx7	N	Kept components	RCT
Drug	Anthracycline	D	Cell_line.Tx7	Plate.99	INF2	0.65	-0.10446270580329	pearson	1	Ttest_pvalue	Coefficient_of_eigenassay	SVD_pCMs_drugs	NoPrepr	SVD	970	D-Tx7	N	Kept components	RCT
Drug	Anthracycline	D	Cell_line.Tx7	Plate.99	ING1	0.65	-0.0119150870740965	pearson	1	Ttest_pvalue	Coefficient_of_eigenassay	SVD_pCMs_drugs	NoPrepr	SVD	11608	D-Tx7	N	Kept components	RCT
Drug	Anthracycline	D	Cell_line.Tx7	Plate.99	ING2	0.65	0.104300719790958	pearson	1	Ttest_pvalue	Coefficient_of_eigenassay	SVD_pCMs_drugs	NoPrepr	SVD	975	D-Tx7	N	Kept components	RCT
Drug	Anthracycline	D	Cell_line.Tx7	Plate.99	ING3	0.65	0.031114874489765	pearson	1	Ttest_pvalue	Coefficient_of_eigenassay	SVD_pCMs_drugs	NoPrepr	SVD	7370	D-Tx7	N	Kept components	RCT
Drug	Anthracycline	D	Cell_line.Tx7	Plate.99	ING4	0.65	-0.0451388061478455	pearson	1	Ttest_pvalue	Coefficient_of_eigenassay	SVD_pCMs_drugs	NoPrepr	SVD	5124	D-Tx7	N	Kept components	RCT
Drug	Anthracycline	D	Cell_line.Tx7	Plate.99	ING5	0.65	0.0203727813727012	pearson	1	Ttest_pvalue	Coefficient_of_eigenassay	SVD_pCMs_drugs	NoPrepr	SVD	9563	D-Tx7	N	Kept components	RCT
Drug	Anthracycline	D	Cell_line.Tx7	Plate.99	INHA	0.65	-0.0408754543401311	pearson	1	Ttest_pvalue	Coefficient_of_eigenassay	SVD_pCMs_drugs	NoPrepr	SVD	5752	D-Tx7	N	Kept components	RCT
Drug	Anthracycline	D	Cell_line.Tx7	Plate.99	INHBA	0.65	-0.00117080970014165	pearson	1	Ttest_pvalue	Coefficient_of_eigenassay	SVD_pCMs_drugs	NoPrepr	SVD	14847	D-Tx7	N	Kept components	RCT
Drug	Anthracycline	D	Cell_line.Tx7	Plate.99	INHBB	0.65	-0.0620315957463251	pearson	1	Ttest_pvalue	Coefficient_of_eigenassay	SVD_pCMs_drugs	NoPrepr	SVD	3242	D-Tx7	N	Kept components	RCT
Drug	Anthracycline	D	Cell_line.Tx7	Plate.99	INHBE	0.65	0.044192629248666	pearson	1	Ttest_pvalue	Coefficient_of_eigenassay	SVD_pCMs_drugs	NoPrepr	SVD	5271	D-Tx7	N	Kept components	RCT
Drug	Anthracycline	D	Cell_line.Tx7	Plate.99	INIP	0.65	-0.021137810786667	pearson	1	Ttest_pvalue	Coefficient_of_eigenassay	SVD_pCMs_drugs	NoPrepr	SVD	9387	D-Tx7	N	Kept components	RCT
Drug	Anthracycline	D	Cell_line.Tx7	Plate.99	INKA1	0.65	-0.105469879918018	pearson	1	Ttest_pvalue	Coefficient_of_eigenassay	SVD_pCMs_drugs	NoPrepr	SVD	945	D-Tx7	N	Kept components	RCT
Drug	Anthracycline	D	Cell_line.Tx7	Plate.99	INKA2	0.65	0.0471746241639293	pearson	1	Ttest_pvalue	Coefficient_of_eigenassay	SVD_pCMs_drugs	NoPrepr	SVD	4832	D-Tx7	N	Kept components	RCT
Drug	Anthracycline	D	Cell_line.Tx7	Plate.99	INMT	0.65	-0.15241915697973	pearson	1	Ttest_pvalue	Coefficient_of_eigenassay	SVD_pCMs_drugs	NoPrepr	SVD	267	D-Tx7	N	Kept components	RCT
Drug	Anthracycline	D	Cell_line.Tx7	Plate.99	INO80	0.65	0.00454257577141412	pearson	1	Ttest_pvalue	Coefficient_of_eigenassay	SVD_pCMs_drugs	NoPrepr	SVD	13674	D-Tx7	N	Kept components	RCT
Drug	Anthracycline	D	Cell_line.Tx7	Plate.99	INO80B	0.65	0.00588767603131848	pearson	1	Ttest_pvalue	Coefficient_of_eigenassay	SVD_pCMs_drugs	NoPrepr	SVD	13271	D-Tx7	N	Kept components	RCT
Drug	Anthracycline	D	Cell_line.Tx7	Plate.99	INO80C	0.65	0.0874829052639746	pearson	1	Ttest_pvalue	Coefficient_of_eigenassay	SVD_pCMs_drugs	NoPrepr	SVD	1569	D-Tx7	N	Kept components	RCT
Drug	Anthracycline	D	Cell_line.Tx7	Plate.99	INO80D	0.65	0.0133550196374181	pearson	1	Ttest_pvalue	Coefficient_of_eigenassay	SVD_pCMs_drugs	NoPrepr	SVD	11201	D-Tx7	N	Kept components	RCT
Drug	Anthracycline	D	Cell_line.Tx7	Plate.99	INO80E	0.65	0.00666445565723878	pearson	1	Ttest_pvalue	Coefficient_of_eigenassay	SVD_pCMs_drugs	NoPrepr	SVD	13044	D-Tx7	N	Kept components	RCT
Drug	Anthracycline	D	Cell_line.Tx7	Plate.99	INPP1	0.65	-0.00904618572105553	pearson	1	Ttest_pvalue	Coefficient_of_eigenassay	SVD_pCMs_drugs	NoPrepr	SVD	12401	D-Tx7	N	Kept components	RCT
Drug	Anthracycline	D	Cell_line.Tx7	Plate.99	INPP4A	0.65	-0.000825850415283954	pearson	1	Ttest_pvalue	Coefficient_of_eigenassay	SVD_pCMs_drugs	NoPrepr	SVD	14990	D-Tx7	N	Kept components	RCT
Drug	Anthracycline	D	Cell_line.Tx7	Plate.99	INPP4B	0.65	-0.0185446810401008	pearson	1	Ttest_pvalue	Coefficient_of_eigenassay	SVD_pCMs_drugs	NoPrepr	SVD	9999	D-Tx7	N	Kept components	RCT
Drug	Anthracycline	D	Cell_line.Tx7	Plate.99	INPP5A	0.65	-0.0111764099270772	pearson	1	Ttest_pvalue	Coefficient_of_eigenassay	SVD_pCMs_drugs	NoPrepr	SVD	11801	D-Tx7	N	Kept components	RCT
Drug	Anthracycline	D	Cell_line.Tx7	Plate.99	INPP5B	0.65	-0.00278089410662554	pearson	1	Ttest_pvalue	Coefficient_of_eigenassay	SVD_pCMs_drugs	NoPrepr	SVD	14269	D-Tx7	N	Kept components	RCT
Drug	Anthracycline	D	Cell_line.Tx7	Plate.99	INPP5D	0.65	-0.0025890250942699	pearson	1	Ttest_pvalue	Coefficient_of_eigenassay	SVD_pCMs_drugs	NoPrepr	SVD	14335	D-Tx7	N	Kept components	RCT
Drug	Anthracycline	D	Cell_line.Tx7	Plate.99	INPP5E	0.65	0.0418849855968953	pearson	1	Ttest_pvalue	Coefficient_of_eigenassay	SVD_pCMs_drugs	NoPrepr	SVD	5604	D-Tx7	N	Kept components	RCT
Drug	Anthracycline	D	Cell_line.Tx7	Plate.99	INPP5F	0.65	-0.0976458582246835	pearson	1	Ttest_pvalue	Coefficient_of_eigenassay	SVD_pCMs_drugs	NoPrepr	SVD	1161	D-Tx7	N	Kept components	RCT
Drug	Anthracycline	D	Cell_line.Tx7	Plate.99	INPP5J	0.65	-0.0692469380430896	pearson	1	Ttest_pvalue	Coefficient_of_eigenassay	SVD_pCMs_drugs	NoPrepr	SVD	2636	D-Tx7	N	Kept components	RCT
Drug	Anthracycline	D	Cell_line.Tx7	Plate.99	INPP5K	0.65	-0.0459959309845745	pearson	1	Ttest_pvalue	Coefficient_of_eigenassay	SVD_pCMs_drugs	NoPrepr	SVD	4998	D-Tx7	N	Kept components	RCT
Drug	Anthracycline	D	Cell_line.Tx7	Plate.99	INPPL1	0.65	-0.0247543190655986	pearson	1	Ttest_pvalue	Coefficient_of_eigenassay	SVD_pCMs_drugs	NoPrepr	SVD	8617	D-Tx7	N	Kept components	RCT
Drug	Anthracycline	D	Cell_line.Tx7	Plate.99	INSIG1	0.65	0.183756273676986	pearson	1	Ttest_pvalue	Coefficient_of_eigenassay	SVD_pCMs_drugs	NoPrepr	SVD	135	D-Tx7	N	Kept components	RCT
Drug	Anthracycline	D	Cell_line.Tx7	Plate.99	INSIG2	0.65	0.0531035287508794	pearson	1	Ttest_pvalue	Coefficient_of_eigenassay	SVD_pCMs_drugs	NoPrepr	SVD	4088	D-Tx7	N	Kept components	RCT
Drug	Anthracycline	D	Cell_line.Tx7	Plate.99	INSM1	0.65	-0.00789275472839187	pearson	1	Ttest_pvalue	Coefficient_of_eigenassay	SVD_pCMs_drugs	NoPrepr	SVD	12711	D-Tx7	N	Kept components	RCT
Drug	Anthracycline	D	Cell_line.Tx7	Plate.99	INSR	0.65	-0.0307779492516535	pearson	1	Ttest_pvalue	Coefficient_of_eigenassay	SVD_pCMs_drugs	NoPrepr	SVD	7429	D-Tx7	N	Kept components	RCT
Drug	Anthracycline	D	Cell_line.Tx7	Plate.99	INSRR	0.65	-0.0072756776254764	pearson	1	Ttest_pvalue	Coefficient_of_eigenassay	SVD_pCMs_drugs	NoPrepr	SVD	12878	D-Tx7	N	Kept components	RCT
Drug	Anthracycline	D	Cell_line.Tx7	Plate.99	INSYN1	0.65	0.0454409607026386	pearson	1	Ttest_pvalue	Coefficient_of_eigenassay	SVD_pCMs_drugs	NoPrepr	SVD	5070	D-Tx7	N	Kept components	RCT
Drug	Anthracycline	D	Cell_line.Tx7	Plate.99	INSYN2	0.65	0.0100783912715628	pearson	1	Ttest_pvalue	Coefficient_of_eigenassay	SVD_pCMs_drugs	NoPrepr	SVD	12094	D-Tx7	N	Kept components	RCT
Drug	Anthracycline	D	Cell_line.Tx7	Plate.99	INSYN2B	0.65	-0.00909083941023283	pearson	1	Ttest_pvalue	Coefficient_of_eigenassay	SVD_pCMs_drugs	NoPrepr	SVD	12375	D-Tx7	N	Kept components	RCT
Drug	Anthracycline	D	Cell_line.Tx7	Plate.99	INTS1	0.65	-0.0351450358787198	pearson	1	Ttest_pvalue	Coefficient_of_eigenassay	SVD_pCMs_drugs	NoPrepr	SVD	6676	D-Tx7	N	Kept components	RCT
Drug	Anthracycline	D	Cell_line.Tx7	Plate.99	INTS10	0.65	-0.043496654198879	pearson	1	Ttest_pvalue	Coefficient_of_eigenassay	SVD_pCMs_drugs	NoPrepr	SVD	5368	D-Tx7	N	Kept components	RCT
Drug	Anthracycline	D	Cell_line.Tx7	Plate.99	INTS11	0.65	0.0193040732744885	pearson	1	Ttest_pvalue	Coefficient_of_eigenassay	SVD_pCMs_drugs	NoPrepr	SVD	9822	D-Tx7	N	Kept components	RCT
Drug	Anthracycline	D	Cell_line.Tx7	Plate.99	INTS12	0.65	-0.0660907703711024	pearson	1	Ttest_pvalue	Coefficient_of_eigenassay	SVD_pCMs_drugs	NoPrepr	SVD	2877	D-Tx7	N	Kept components	RCT
Drug	Anthracycline	D	Cell_line.Tx7	Plate.99	INTS13	0.65	0.0249512048388075	pearson	1	Ttest_pvalue	Coefficient_of_eigenassay	SVD_pCMs_drugs	NoPrepr	SVD	8583	D-Tx7	N	Kept components	RCT
Drug	Anthracycline	D	Cell_line.Tx7	Plate.99	INTS14	0.65	-0.00516627419019011	pearson	1	Ttest_pvalue	Coefficient_of_eigenassay	SVD_pCMs_drugs	NoPrepr	SVD	13483	D-Tx7	N	Kept components	RCT
Drug	Anthracycline	D	Cell_line.Tx7	Plate.99	INTS2	0.65	0.0111586139619222	pearson	1	Ttest_pvalue	Coefficient_of_eigenassay	SVD_pCMs_drugs	NoPrepr	SVD	11807	D-Tx7	N	Kept components	RCT
Drug	Anthracycline	D	Cell_line.Tx7	Plate.99	INTS3	0.65	0.00226054186524335	pearson	1	Ttest_pvalue	Coefficient_of_eigenassay	SVD_pCMs_drugs	NoPrepr	SVD	14439	D-Tx7	N	Kept components	RCT
Drug	Anthracycline	D	Cell_line.Tx7	Plate.99	INTS4	0.65	0.0104409195782319	pearson	1	Ttest_pvalue	Coefficient_of_eigenassay	SVD_pCMs_drugs	NoPrepr	SVD	12001	D-Tx7	N	Kept components	RCT
Drug	Anthracycline	D	Cell_line.Tx7	Plate.99	INTS5	0.65	-0.0634501839991334	pearson	1	Ttest_pvalue	Coefficient_of_eigenassay	SVD_pCMs_drugs	NoPrepr	SVD	3107	D-Tx7	N	Kept components	RCT
Drug	Anthracycline	D	Cell_line.Tx7	Plate.99	INTS6	0.65	-0.00891531203931539	pearson	1	Ttest_pvalue	Coefficient_of_eigenassay	SVD_pCMs_drugs	NoPrepr	SVD	12428	D-Tx7	N	Kept components	RCT
Drug	Anthracycline	D	Cell_line.Tx7	Plate.99	INTS6L	0.65	-0.00611141743144393	pearson	1	Ttest_pvalue	Coefficient_of_eigenassay	SVD_pCMs_drugs	NoPrepr	SVD	13206	D-Tx7	N	Kept components	RCT
Drug	Anthracycline	D	Cell_line.Tx7	Plate.99	INTS7	0.65	-0.0141602258439269	pearson	1	Ttest_pvalue	Coefficient_of_eigenassay	SVD_pCMs_drugs	NoPrepr	SVD	11031	D-Tx7	N	Kept components	RCT
Drug	Anthracycline	D	Cell_line.Tx7	Plate.99	INTS8	0.65	0.0898209563576329	pearson	1	Ttest_pvalue	Coefficient_of_eigenassay	SVD_pCMs_drugs	NoPrepr	SVD	1466	D-Tx7	N	Kept components	RCT
Drug	Anthracycline	D	Cell_line.Tx7	Plate.99	INTS9	0.65	0.00131799743989195	pearson	1	Ttest_pvalue	Coefficient_of_eigenassay	SVD_pCMs_drugs	NoPrepr	SVD	14789	D-Tx7	N	Kept components	RCT
Drug	Anthracycline	D	Cell_line.Tx7	Plate.99	INTU	0.65	0.0549050961169019	pearson	1	Ttest_pvalue	Coefficient_of_eigenassay	SVD_pCMs_drugs	NoPrepr	SVD	3912	D-Tx7	N	Kept components	RCT
Drug	Anthracycline	D	Cell_line.Tx7	Plate.99	INVS	0.65	0.0262232794699567	pearson	1	Ttest_pvalue	Coefficient_of_eigenassay	SVD_pCMs_drugs	NoPrepr	SVD	8300	D-Tx7	N	Kept components	RCT
Drug	Anthracycline	D	Cell_line.Tx7	Plate.99	IP6K1	0.65	-0.00632254100494987	pearson	1	Ttest_pvalue	Coefficient_of_eigenassay	SVD_pCMs_drugs	NoPrepr	SVD	13147	D-Tx7	N	Kept components	RCT
Drug	Anthracycline	D	Cell_line.Tx7	Plate.99	IP6K2	0.65	-0.0736479908447864	pearson	1	Ttest_pvalue	Coefficient_of_eigenassay	SVD_pCMs_drugs	NoPrepr	SVD	2330	D-Tx7	N	Kept components	RCT
Drug	Anthracycline	D	Cell_line.Tx7	Plate.99	IPCEF1	0.65	0.0280640637047623	pearson	1	Ttest_pvalue	Coefficient_of_eigenassay	SVD_pCMs_drugs	NoPrepr	SVD	7946	D-Tx7	N	Kept components	RCT
Drug	Anthracycline	D	Cell_line.Tx7	Plate.99	IPMK	0.65	0.00115688870060211	pearson	1	Ttest_pvalue	Coefficient_of_eigenassay	SVD_pCMs_drugs	NoPrepr	SVD	14852	D-Tx7	N	Kept components	RCT
Drug	Anthracycline	D	Cell_line.Tx7	Plate.99	IPO11	0.65	-0.0126810667028168	pearson	1	Ttest_pvalue	Coefficient_of_eigenassay	SVD_pCMs_drugs	NoPrepr	SVD	11416	D-Tx7	N	Kept components	RCT
Drug	Anthracycline	D	Cell_line.Tx7	Plate.99	IPO13	0.65	-0.0121663885457617	pearson	1	Ttest_pvalue	Coefficient_of_eigenassay	SVD_pCMs_drugs	NoPrepr	SVD	11546	D-Tx7	N	Kept components	RCT
Drug	Anthracycline	D	Cell_line.Tx7	Plate.99	IPO4	0.65	-0.0189246034560865	pearson	1	Ttest_pvalue	Coefficient_of_eigenassay	SVD_pCMs_drugs	NoPrepr	SVD	9913	D-Tx7	N	Kept components	RCT
Drug	Anthracycline	D	Cell_line.Tx7	Plate.99	IPO5	0.65	-0.00825507611234527	pearson	1	Ttest_pvalue	Coefficient_of_eigenassay	SVD_pCMs_drugs	NoPrepr	SVD	12626	D-Tx7	N	Kept components	RCT
Drug	Anthracycline	D	Cell_line.Tx7	Plate.99	IPO7	0.65	-0.0428991120227232	pearson	1	Ttest_pvalue	Coefficient_of_eigenassay	SVD_pCMs_drugs	NoPrepr	SVD	5456	D-Tx7	N	Kept components	RCT
Drug	Anthracycline	D	Cell_line.Tx7	Plate.99	IPO8	0.65	0.0629785219902219	pearson	1	Ttest_pvalue	Coefficient_of_eigenassay	SVD_pCMs_drugs	NoPrepr	SVD	3150	D-Tx7	N	Kept components	RCT
Drug	Anthracycline	D	Cell_line.Tx7	Plate.99	IPO9	0.65	0.00410129744611043	pearson	1	Ttest_pvalue	Coefficient_of_eigenassay	SVD_pCMs_drugs	NoPrepr	SVD	13825	D-Tx7	N	Kept components	RCT
Drug	Anthracycline	D	Cell_line.Tx7	Plate.99	IPP	0.65	0.0272063603884464	pearson	1	Ttest_pvalue	Coefficient_of_eigenassay	SVD_pCMs_drugs	NoPrepr	SVD	8104	D-Tx7	N	Kept components	RCT
Drug	Anthracycline	D	Cell_line.Tx7	Plate.99	IPPK	0.65	0.113134525052498	pearson	1	Ttest_pvalue	Coefficient_of_eigenassay	SVD_pCMs_drugs	NoPrepr	SVD	749	D-Tx7	N	Kept components	RCT
Drug	Anthracycline	D	Cell_line.Tx7	Plate.99	IQCA1	0.65	-0.0938441923575352	pearson	1	Ttest_pvalue	Coefficient_of_eigenassay	SVD_pCMs_drugs	NoPrepr	SVD	1304	D-Tx7	N	Kept components	RCT
Drug	Anthracycline	D	Cell_line.Tx7	Plate.99	IQCB1	0.65	-0.0238149758404195	pearson	1	Ttest_pvalue	Coefficient_of_eigenassay	SVD_pCMs_drugs	NoPrepr	SVD	8821	D-Tx7	N	Kept components	RCT
Drug	Anthracycline	D	Cell_line.Tx7	Plate.99	IQCC	0.65	0.0135633416817707	pearson	1	Ttest_pvalue	Coefficient_of_eigenassay	SVD_pCMs_drugs	NoPrepr	SVD	11151	D-Tx7	N	Kept components	RCT
Drug	Anthracycline	D	Cell_line.Tx7	Plate.99	IQCD	0.65	-0.0495521992950584	pearson	1	Ttest_pvalue	Coefficient_of_eigenassay	SVD_pCMs_drugs	NoPrepr	SVD	4528	D-Tx7	N	Kept components	RCT
Drug	Anthracycline	D	Cell_line.Tx7	Plate.99	IQCE	0.65	0.0311060332104772	pearson	1	Ttest_pvalue	Coefficient_of_eigenassay	SVD_pCMs_drugs	NoPrepr	SVD	7374	D-Tx7	N	Kept components	RCT
Drug	Anthracycline	D	Cell_line.Tx7	Plate.99	IQCG	0.65	-0.086742504231149	pearson	1	Ttest_pvalue	Coefficient_of_eigenassay	SVD_pCMs_drugs	NoPrepr	SVD	1611	D-Tx7	N	Kept components	RCT
Drug	Anthracycline	D	Cell_line.Tx7	Plate.99	IQCH	0.65	0.0949865765649327	pearson	1	Ttest_pvalue	Coefficient_of_eigenassay	SVD_pCMs_drugs	NoPrepr	SVD	1257	D-Tx7	N	Kept components	RCT
Drug	Anthracycline	D	Cell_line.Tx7	Plate.99	IQCK	0.65	0.0467571810142683	pearson	1	Ttest_pvalue	Coefficient_of_eigenassay	SVD_pCMs_drugs	NoPrepr	SVD	4887	D-Tx7	N	Kept components	RCT
Drug	Anthracycline	D	Cell_line.Tx7	Plate.99	IQCN	0.65	-0.043659857467407	pearson	1	Ttest_pvalue	Coefficient_of_eigenassay	SVD_pCMs_drugs	NoPrepr	SVD	5350	D-Tx7	N	Kept components	RCT
Drug	Anthracycline	D	Cell_line.Tx7	Plate.99	IQGAP1	0.65	-0.0873845927445574	pearson	1	Ttest_pvalue	Coefficient_of_eigenassay	SVD_pCMs_drugs	NoPrepr	SVD	1576	D-Tx7	N	Kept components	RCT
Drug	Anthracycline	D	Cell_line.Tx7	Plate.99	IQGAP2	0.65	-0.0744207857534551	pearson	1	Ttest_pvalue	Coefficient_of_eigenassay	SVD_pCMs_drugs	NoPrepr	SVD	2278	D-Tx7	N	Kept components	RCT
Drug	Anthracycline	D	Cell_line.Tx7	Plate.99	IQGAP3	0.65	0.0443080244682473	pearson	1	Ttest_pvalue	Coefficient_of_eigenassay	SVD_pCMs_drugs	NoPrepr	SVD	5248	D-Tx7	N	Kept components	RCT
Drug	Anthracycline	D	Cell_line.Tx7	Plate.99	IQSEC1	0.65	0.00518744425928798	pearson	1	Ttest_pvalue	Coefficient_of_eigenassay	SVD_pCMs_drugs	NoPrepr	SVD	13474	D-Tx7	N	Kept components	RCT
Drug	Anthracycline	D	Cell_line.Tx7	Plate.99	IQSEC2	0.65	-0.0743143177201304	pearson	1	Ttest_pvalue	Coefficient_of_eigenassay	SVD_pCMs_drugs	NoPrepr	SVD	2281	D-Tx7	N	Kept components	RCT
Drug	Anthracycline	D	Cell_line.Tx7	Plate.99	IQSEC3	0.65	-0.0158021837062551	pearson	1	Ttest_pvalue	Coefficient_of_eigenassay	SVD_pCMs_drugs	NoPrepr	SVD	10672	D-Tx7	N	Kept components	RCT
Drug	Anthracycline	D	Cell_line.Tx7	Plate.99	IQUB	0.65	-0.0479712070405545	pearson	1	Ttest_pvalue	Coefficient_of_eigenassay	SVD_pCMs_drugs	NoPrepr	SVD	4707	D-Tx7	N	Kept components	RCT
Drug	Anthracycline	D	Cell_line.Tx7	Plate.99	IRAK1	0.65	0.00787024091472014	pearson	1	Ttest_pvalue	Coefficient_of_eigenassay	SVD_pCMs_drugs	NoPrepr	SVD	12717	D-Tx7	N	Kept components	RCT
Drug	Anthracycline	D	Cell_line.Tx7	Plate.99	IRAK1BP1	0.65	-0.000985840354605167	pearson	1	Ttest_pvalue	Coefficient_of_eigenassay	SVD_pCMs_drugs	NoPrepr	SVD	14917	D-Tx7	N	Kept components	RCT
Drug	Anthracycline	D	Cell_line.Tx7	Plate.99	IRAK2	0.65	-0.00388587412922179	pearson	1	Ttest_pvalue	Coefficient_of_eigenassay	SVD_pCMs_drugs	NoPrepr	SVD	13890	D-Tx7	N	Kept components	RCT
Drug	Anthracycline	D	Cell_line.Tx7	Plate.99	IRAK3	0.65	-0.144094964488797	pearson	1	Ttest_pvalue	Coefficient_of_eigenassay	SVD_pCMs_drugs	NoPrepr	SVD	347	D-Tx7	N	Kept components	RCT
Drug	Anthracycline	D	Cell_line.Tx7	Plate.99	IRAK4	0.65	-0.0314232707362841	pearson	1	Ttest_pvalue	Coefficient_of_eigenassay	SVD_pCMs_drugs	NoPrepr	SVD	7313	D-Tx7	N	Kept components	RCT
Drug	Anthracycline	D	Cell_line.Tx7	Plate.99	IREB2	0.65	0.067929814097638	pearson	1	Ttest_pvalue	Coefficient_of_eigenassay	SVD_pCMs_drugs	NoPrepr	SVD	2746	D-Tx7	N	Kept components	RCT
Drug	Anthracycline	D	Cell_line.Tx7	Plate.99	IRF1	0.65	-0.025676698864136	pearson	1	Ttest_pvalue	Coefficient_of_eigenassay	SVD_pCMs_drugs	NoPrepr	SVD	8430	D-Tx7	N	Kept components	RCT
Drug	Anthracycline	D	Cell_line.Tx7	Plate.99	IRF2	0.65	0.0113358958508695	pearson	1	Ttest_pvalue	Coefficient_of_eigenassay	SVD_pCMs_drugs	NoPrepr	SVD	11756	D-Tx7	N	Kept components	RCT
Drug	Anthracycline	D	Cell_line.Tx7	Plate.99	IRF2BP1	0.65	-0.100494155180102	pearson	1	Ttest_pvalue	Coefficient_of_eigenassay	SVD_pCMs_drugs	NoPrepr	SVD	1084	D-Tx7	N	Kept components	RCT
Drug	Anthracycline	D	Cell_line.Tx7	Plate.99	IRF2BP2	0.65	-0.0646453746193145	pearson	1	Ttest_pvalue	Coefficient_of_eigenassay	SVD_pCMs_drugs	NoPrepr	SVD	3003	D-Tx7	N	Kept components	RCT
Drug	Anthracycline	D	Cell_line.Tx7	Plate.99	IRF2BPL	0.65	-0.00645344543579475	pearson	1	Ttest_pvalue	Coefficient_of_eigenassay	SVD_pCMs_drugs	NoPrepr	SVD	13107	D-Tx7	N	Kept components	RCT
Drug	Anthracycline	D	Cell_line.Tx7	Plate.99	IRF3	0.65	0.00486562568248835	pearson	1	Ttest_pvalue	Coefficient_of_eigenassay	SVD_pCMs_drugs	NoPrepr	SVD	13571	D-Tx7	N	Kept components	RCT
Drug	Anthracycline	D	Cell_line.Tx7	Plate.99	IRF5	0.65	-0.0391912606239738	pearson	1	Ttest_pvalue	Coefficient_of_eigenassay	SVD_pCMs_drugs	NoPrepr	SVD	6028	D-Tx7	N	Kept components	RCT
Drug	Anthracycline	D	Cell_line.Tx7	Plate.99	IRF6	0.65	-0.0509961567711774	pearson	1	Ttest_pvalue	Coefficient_of_eigenassay	SVD_pCMs_drugs	NoPrepr	SVD	4344	D-Tx7	N	Kept components	RCT
Drug	Anthracycline	D	Cell_line.Tx7	Plate.99	IRF7	0.65	-0.00119531764429867	pearson	1	Ttest_pvalue	Coefficient_of_eigenassay	SVD_pCMs_drugs	NoPrepr	SVD	14832	D-Tx7	N	Kept components	RCT
Drug	Anthracycline	D	Cell_line.Tx7	Plate.99	IRF8	0.65	0.0443087981946589	pearson	1	Ttest_pvalue	Coefficient_of_eigenassay	SVD_pCMs_drugs	NoPrepr	SVD	5247	D-Tx7	N	Kept components	RCT
Drug	Anthracycline	D	Cell_line.Tx7	Plate.99	IRF9	0.65	0.0131376823916837	pearson	1	Ttest_pvalue	Coefficient_of_eigenassay	SVD_pCMs_drugs	NoPrepr	SVD	11269	D-Tx7	N	Kept components	RCT
Drug	Anthracycline	D	Cell_line.Tx7	Plate.99	IRGQ	0.65	0.036587525980476	pearson	1	Ttest_pvalue	Coefficient_of_eigenassay	SVD_pCMs_drugs	NoPrepr	SVD	6450	D-Tx7	N	Kept components	RCT
Drug	Anthracycline	D	Cell_line.Tx7	Plate.99	IRS1	0.65	-0.0153135840717505	pearson	1	Ttest_pvalue	Coefficient_of_eigenassay	SVD_pCMs_drugs	NoPrepr	SVD	10767	D-Tx7	N	Kept components	RCT
Drug	Anthracycline	D	Cell_line.Tx7	Plate.99	IRS2	0.65	-0.000548117418103579	pearson	1	Ttest_pvalue	Coefficient_of_eigenassay	SVD_pCMs_drugs	NoPrepr	SVD	15088	D-Tx7	N	Kept components	RCT
Drug	Anthracycline	D	Cell_line.Tx7	Plate.99	IRS4	0.65	-0.00633151413539321	pearson	1	Ttest_pvalue	Coefficient_of_eigenassay	SVD_pCMs_drugs	NoPrepr	SVD	13142	D-Tx7	N	Kept components	RCT
Drug	Anthracycline	D	Cell_line.Tx7	Plate.99	IRX1	0.65	-0.0540724232595784	pearson	1	Ttest_pvalue	Coefficient_of_eigenassay	SVD_pCMs_drugs	NoPrepr	SVD	3986	D-Tx7	N	Kept components	RCT
Drug	Anthracycline	D	Cell_line.Tx7	Plate.99	IRX2	0.65	0.0480909855025613	pearson	1	Ttest_pvalue	Coefficient_of_eigenassay	SVD_pCMs_drugs	NoPrepr	SVD	4693	D-Tx7	N	Kept components	RCT
Drug	Anthracycline	D	Cell_line.Tx7	Plate.99	IRX3	0.65	-0.0657823838547262	pearson	1	Ttest_pvalue	Coefficient_of_eigenassay	SVD_pCMs_drugs	NoPrepr	SVD	2909	D-Tx7	N	Kept components	RCT
Drug	Anthracycline	D	Cell_line.Tx7	Plate.99	IRX4	0.65	-0.194065520689416	pearson	1	Ttest_pvalue	Coefficient_of_eigenassay	SVD_pCMs_drugs	NoPrepr	SVD	106	D-Tx7	N	Kept components	RCT
Drug	Anthracycline	D	Cell_line.Tx7	Plate.99	IRX5	0.65	-0.00336022307657159	pearson	1	Ttest_pvalue	Coefficient_of_eigenassay	SVD_pCMs_drugs	NoPrepr	SVD	14064	D-Tx7	N	Kept components	RCT
Drug	Anthracycline	D	Cell_line.Tx7	Plate.99	IRX6	0.65	-0.141014199785582	pearson	1	Ttest_pvalue	Coefficient_of_eigenassay	SVD_pCMs_drugs	NoPrepr	SVD	373	D-Tx7	N	Kept components	RCT
Drug	Anthracycline	D	Cell_line.Tx7	Plate.99	ISCA1	0.65	-0.0146697015246583	pearson	1	Ttest_pvalue	Coefficient_of_eigenassay	SVD_pCMs_drugs	NoPrepr	SVD	10909	D-Tx7	N	Kept components	RCT
Drug	Anthracycline	D	Cell_line.Tx7	Plate.99	ISCA2	0.65	0.0664018738009622	pearson	1	Ttest_pvalue	Coefficient_of_eigenassay	SVD_pCMs_drugs	NoPrepr	SVD	2854	D-Tx7	N	Kept components	RCT
Drug	Anthracycline	D	Cell_line.Tx7	Plate.99	ISCU	0.65	0.027714953141708	pearson	1	Ttest_pvalue	Coefficient_of_eigenassay	SVD_pCMs_drugs	NoPrepr	SVD	8013	D-Tx7	N	Kept components	RCT
Drug	Anthracycline	D	Cell_line.Tx7	Plate.99	ISG15	0.65	-0.0444093248749901	pearson	1	Ttest_pvalue	Coefficient_of_eigenassay	SVD_pCMs_drugs	NoPrepr	SVD	5226	D-Tx7	N	Kept components	RCT
Drug	Anthracycline	D	Cell_line.Tx7	Plate.99	ISG20	0.65	0.031667407620667	pearson	1	Ttest_pvalue	Coefficient_of_eigenassay	SVD_pCMs_drugs	NoPrepr	SVD	7269	D-Tx7	N	Kept components	RCT
Drug	Anthracycline	D	Cell_line.Tx7	Plate.99	ISG20L2	0.65	-0.0109540115016901	pearson	1	Ttest_pvalue	Coefficient_of_eigenassay	SVD_pCMs_drugs	NoPrepr	SVD	11855	D-Tx7	N	Kept components	RCT
Drug	Anthracycline	D	Cell_line.Tx7	Plate.99	ISL1	0.65	-0.0744469546672815	pearson	1	Ttest_pvalue	Coefficient_of_eigenassay	SVD_pCMs_drugs	NoPrepr	SVD	2275	D-Tx7	N	Kept components	RCT
Drug	Anthracycline	D	Cell_line.Tx7	Plate.99	ISL2	0.65	-0.0514481786487974	pearson	1	Ttest_pvalue	Coefficient_of_eigenassay	SVD_pCMs_drugs	NoPrepr	SVD	4293	D-Tx7	N	Kept components	RCT
Drug	Anthracycline	D	Cell_line.Tx7	Plate.99	ISLR	0.65	0.0107342723076908	pearson	1	Ttest_pvalue	Coefficient_of_eigenassay	SVD_pCMs_drugs	NoPrepr	SVD	11922	D-Tx7	N	Kept components	RCT
Drug	Anthracycline	D	Cell_line.Tx7	Plate.99	ISLR2	0.65	-0.00921307385417256	pearson	1	Ttest_pvalue	Coefficient_of_eigenassay	SVD_pCMs_drugs	NoPrepr	SVD	12334	D-Tx7	N	Kept components	RCT
Drug	Anthracycline	D	Cell_line.Tx7	Plate.99	ISM1	0.65	-0.00199321738471465	pearson	1	Ttest_pvalue	Coefficient_of_eigenassay	SVD_pCMs_drugs	NoPrepr	SVD	14531	D-Tx7	N	Kept components	RCT
Drug	Anthracycline	D	Cell_line.Tx7	Plate.99	ISM2	0.65	0.00685931546169032	pearson	1	Ttest_pvalue	Coefficient_of_eigenassay	SVD_pCMs_drugs	NoPrepr	SVD	12993	D-Tx7	N	Kept components	RCT
Drug	Anthracycline	D	Cell_line.Tx7	Plate.99	ISOC1	0.65	-0.0295608478287809	pearson	1	Ttest_pvalue	Coefficient_of_eigenassay	SVD_pCMs_drugs	NoPrepr	SVD	7646	D-Tx7	N	Kept components	RCT
Drug	Anthracycline	D	Cell_line.Tx7	Plate.99	ISOC2	0.65	0.0789250014490371	pearson	1	Ttest_pvalue	Coefficient_of_eigenassay	SVD_pCMs_drugs	NoPrepr	SVD	2003	D-Tx7	N	Kept components	RCT
Drug	Anthracycline	D	Cell_line.Tx7	Plate.99	ISPD	0.65	0.0405122905615861	pearson	1	Ttest_pvalue	Coefficient_of_eigenassay	SVD_pCMs_drugs	NoPrepr	SVD	5812	D-Tx7	N	Kept components	RCT
Drug	Anthracycline	D	Cell_line.Tx7	Plate.99	IST1	0.65	0.0292319241811246	pearson	1	Ttest_pvalue	Coefficient_of_eigenassay	SVD_pCMs_drugs	NoPrepr	SVD	7700	D-Tx7	N	Kept components	RCT
Drug	Anthracycline	D	Cell_line.Tx7	Plate.99	ISY1	0.65	0.0226955711388927	pearson	1	Ttest_pvalue	Coefficient_of_eigenassay	SVD_pCMs_drugs	NoPrepr	SVD	9042	D-Tx7	N	Kept components	RCT
Drug	Anthracycline	D	Cell_line.Tx7	Plate.99	ISYNA1	0.65	-0.0307293387650955	pearson	1	Ttest_pvalue	Coefficient_of_eigenassay	SVD_pCMs_drugs	NoPrepr	SVD	7440	D-Tx7	N	Kept components	RCT
Drug	Anthracycline	D	Cell_line.Tx7	Plate.99	ITCH	0.65	-0.00606417403584519	pearson	1	Ttest_pvalue	Coefficient_of_eigenassay	SVD_pCMs_drugs	NoPrepr	SVD	13222	D-Tx7	N	Kept components	RCT
Drug	Anthracycline	D	Cell_line.Tx7	Plate.99	ITFG1	0.65	0.039146167299624	pearson	1	Ttest_pvalue	Coefficient_of_eigenassay	SVD_pCMs_drugs	NoPrepr	SVD	6034	D-Tx7	N	Kept components	RCT
Drug	Anthracycline	D	Cell_line.Tx7	Plate.99	ITFG2	0.65	0.0513341840360609	pearson	1	Ttest_pvalue	Coefficient_of_eigenassay	SVD_pCMs_drugs	NoPrepr	SVD	4302	D-Tx7	N	Kept components	RCT
Drug	Anthracycline	D	Cell_line.Tx7	Plate.99	ITGA1	0.65	-0.0886811580274313	pearson	1	Ttest_pvalue	Coefficient_of_eigenassay	SVD_pCMs_drugs	NoPrepr	SVD	1512	D-Tx7	N	Kept components	RCT
Drug	Anthracycline	D	Cell_line.Tx7	Plate.99	ITGA10	0.65	-0.0259977577254747	pearson	1	Ttest_pvalue	Coefficient_of_eigenassay	SVD_pCMs_drugs	NoPrepr	SVD	8356	D-Tx7	N	Kept components	RCT
Drug	Anthracycline	D	Cell_line.Tx7	Plate.99	ITGA11	0.65	-0.0900883611024978	pearson	1	Ttest_pvalue	Coefficient_of_eigenassay	SVD_pCMs_drugs	NoPrepr	SVD	1453	D-Tx7	N	Kept components	RCT
Drug	Anthracycline	D	Cell_line.Tx7	Plate.99	ITGA2	0.65	0.01155306328166	pearson	1	Ttest_pvalue	Coefficient_of_eigenassay	SVD_pCMs_drugs	NoPrepr	SVD	11692	D-Tx7	N	Kept components	RCT
Drug	Anthracycline	D	Cell_line.Tx7	Plate.99	ITGA2B	0.65	0.0180169606659368	pearson	1	Ttest_pvalue	Coefficient_of_eigenassay	SVD_pCMs_drugs	NoPrepr	SVD	10119	D-Tx7	N	Kept components	RCT
Drug	Anthracycline	D	Cell_line.Tx7	Plate.99	ITGA3	0.65	-0.0086490238446075	pearson	1	Ttest_pvalue	Coefficient_of_eigenassay	SVD_pCMs_drugs	NoPrepr	SVD	12504	D-Tx7	N	Kept components	RCT
Drug	Anthracycline	D	Cell_line.Tx7	Plate.99	ITGA4	0.65	0.0363519350167455	pearson	1	Ttest_pvalue	Coefficient_of_eigenassay	SVD_pCMs_drugs	NoPrepr	SVD	6490	D-Tx7	N	Kept components	RCT
Drug	Anthracycline	D	Cell_line.Tx7	Plate.99	ITGA5	0.65	-0.0090823102037771	pearson	1	Ttest_pvalue	Coefficient_of_eigenassay	SVD_pCMs_drugs	NoPrepr	SVD	12381	D-Tx7	N	Kept components	RCT
Drug	Anthracycline	D	Cell_line.Tx7	Plate.99	ITGA6	0.65	0.0341049743881357	pearson	1	Ttest_pvalue	Coefficient_of_eigenassay	SVD_pCMs_drugs	NoPrepr	SVD	6857	D-Tx7	N	Kept components	RCT
Drug	Anthracycline	D	Cell_line.Tx7	Plate.99	ITGA7	0.65	-0.0193761305861022	pearson	1	Ttest_pvalue	Coefficient_of_eigenassay	SVD_pCMs_drugs	NoPrepr	SVD	9805	D-Tx7	N	Kept components	RCT
Drug	Anthracycline	D	Cell_line.Tx7	Plate.99	ITGA8	0.65	-0.00351929535273082	pearson	1	Ttest_pvalue	Coefficient_of_eigenassay	SVD_pCMs_drugs	NoPrepr	SVD	14014	D-Tx7	N	Kept components	RCT
Drug	Anthracycline	D	Cell_line.Tx7	Plate.99	ITGA9	0.65	0.13102266620578	pearson	1	Ttest_pvalue	Coefficient_of_eigenassay	SVD_pCMs_drugs	NoPrepr	SVD	473	D-Tx7	N	Kept components	RCT
Drug	Anthracycline	D	Cell_line.Tx7	Plate.99	ITGAD	0.65	-0.00203646587967178	pearson	1	Ttest_pvalue	Coefficient_of_eigenassay	SVD_pCMs_drugs	NoPrepr	SVD	14518	D-Tx7	N	Kept components	RCT
Drug	Anthracycline	D	Cell_line.Tx7	Plate.99	ITGAE	0.65	0.0239471774646292	pearson	1	Ttest_pvalue	Coefficient_of_eigenassay	SVD_pCMs_drugs	NoPrepr	SVD	8793	D-Tx7	N	Kept components	RCT
Drug	Anthracycline	D	Cell_line.Tx7	Plate.99	ITGAV	0.65	0.0115710274710467	pearson	1	Ttest_pvalue	Coefficient_of_eigenassay	SVD_pCMs_drugs	NoPrepr	SVD	11688	D-Tx7	N	Kept components	RCT
Drug	Anthracycline	D	Cell_line.Tx7	Plate.99	ITGAX	0.65	4.73094085280104e-05	pearson	1	Ttest_pvalue	Coefficient_of_eigenassay	SVD_pCMs_drugs	NoPrepr	SVD	15298	D-Tx7	N	Kept components	RCT
Drug	Anthracycline	D	Cell_line.Tx7	Plate.99	ITGB1	0.65	-0.0461088906247367	pearson	1	Ttest_pvalue	Coefficient_of_eigenassay	SVD_pCMs_drugs	NoPrepr	SVD	4982	D-Tx7	N	Kept components	RCT
Drug	Anthracycline	D	Cell_line.Tx7	Plate.99	ITGB1BP1	0.65	0.0416169065203399	pearson	1	Ttest_pvalue	Coefficient_of_eigenassay	SVD_pCMs_drugs	NoPrepr	SVD	5646	D-Tx7	N	Kept components	RCT
Drug	Anthracycline	D	Cell_line.Tx7	Plate.99	ITGB1BP2	0.65	0.122187663510319	pearson	1	Ttest_pvalue	Coefficient_of_eigenassay	SVD_pCMs_drugs	NoPrepr	SVD	577	D-Tx7	N	Kept components	RCT
Drug	Anthracycline	D	Cell_line.Tx7	Plate.99	ITGB3	0.65	0.14546381030042	pearson	1	Ttest_pvalue	Coefficient_of_eigenassay	SVD_pCMs_drugs	NoPrepr	SVD	333	D-Tx7	N	Kept components	RCT
Drug	Anthracycline	D	Cell_line.Tx7	Plate.99	ITGB3BP	0.65	-0.036687560389392	pearson	1	Ttest_pvalue	Coefficient_of_eigenassay	SVD_pCMs_drugs	NoPrepr	SVD	6426	D-Tx7	N	Kept components	RCT
Drug	Anthracycline	D	Cell_line.Tx7	Plate.99	ITGB4	0.65	-0.00741043445078366	pearson	1	Ttest_pvalue	Coefficient_of_eigenassay	SVD_pCMs_drugs	NoPrepr	SVD	12832	D-Tx7	N	Kept components	RCT
Drug	Anthracycline	D	Cell_line.Tx7	Plate.99	ITGB5	0.65	0.000821667934847915	pearson	1	Ttest_pvalue	Coefficient_of_eigenassay	SVD_pCMs_drugs	NoPrepr	SVD	14991	D-Tx7	N	Kept components	RCT
Drug	Anthracycline	D	Cell_line.Tx7	Plate.99	ITGB6	0.65	-0.00241989369020906	pearson	1	Ttest_pvalue	Coefficient_of_eigenassay	SVD_pCMs_drugs	NoPrepr	SVD	14388	D-Tx7	N	Kept components	RCT
Drug	Anthracycline	D	Cell_line.Tx7	Plate.99	ITGB7	0.65	-0.148503694805159	pearson	1	Ttest_pvalue	Coefficient_of_eigenassay	SVD_pCMs_drugs	NoPrepr	SVD	302	D-Tx7	N	Kept components	RCT
Drug	Anthracycline	D	Cell_line.Tx7	Plate.99	ITGB8	0.65	-0.126580624206957	pearson	1	Ttest_pvalue	Coefficient_of_eigenassay	SVD_pCMs_drugs	NoPrepr	SVD	520	D-Tx7	N	Kept components	RCT
Drug	Anthracycline	D	Cell_line.Tx7	Plate.99	ITGBL1	0.65	-0.048633817384041	pearson	1	Ttest_pvalue	Coefficient_of_eigenassay	SVD_pCMs_drugs	NoPrepr	SVD	4634	D-Tx7	N	Kept components	RCT
Drug	Anthracycline	D	Cell_line.Tx7	Plate.99	ITIH2	0.65	-0.0619762994571745	pearson	1	Ttest_pvalue	Coefficient_of_eigenassay	SVD_pCMs_drugs	NoPrepr	SVD	3246	D-Tx7	N	Kept components	RCT
Drug	Anthracycline	D	Cell_line.Tx7	Plate.99	ITIH3	0.65	-0.107353097028026	pearson	1	Ttest_pvalue	Coefficient_of_eigenassay	SVD_pCMs_drugs	NoPrepr	SVD	896	D-Tx7	N	Kept components	RCT
Drug	Anthracycline	D	Cell_line.Tx7	Plate.99	ITIH4	0.65	-0.0148189370663049	pearson	1	Ttest_pvalue	Coefficient_of_eigenassay	SVD_pCMs_drugs	NoPrepr	SVD	10877	D-Tx7	N	Kept components	RCT
Drug	Anthracycline	D	Cell_line.Tx7	Plate.99	ITIH5	0.65	-0.040235895171396	pearson	1	Ttest_pvalue	Coefficient_of_eigenassay	SVD_pCMs_drugs	NoPrepr	SVD	5848	D-Tx7	N	Kept components	RCT
Drug	Anthracycline	D	Cell_line.Tx7	Plate.99	ITLN1	0.65	-0.0235429415156598	pearson	1	Ttest_pvalue	Coefficient_of_eigenassay	SVD_pCMs_drugs	NoPrepr	SVD	8863	D-Tx7	N	Kept components	RCT
Drug	Anthracycline	D	Cell_line.Tx7	Plate.99	ITLN2	0.65	-0.0016001219170033	pearson	1	Ttest_pvalue	Coefficient_of_eigenassay	SVD_pCMs_drugs	NoPrepr	SVD	14670	D-Tx7	N	Kept components	RCT
Drug	Anthracycline	D	Cell_line.Tx7	Plate.99	ITM2A	0.65	-0.015705536997589	pearson	1	Ttest_pvalue	Coefficient_of_eigenassay	SVD_pCMs_drugs	NoPrepr	SVD	10689	D-Tx7	N	Kept components	RCT
Drug	Anthracycline	D	Cell_line.Tx7	Plate.99	ITM2B	0.65	-0.0852684417322303	pearson	1	Ttest_pvalue	Coefficient_of_eigenassay	SVD_pCMs_drugs	NoPrepr	SVD	1686	D-Tx7	N	Kept components	RCT
Drug	Anthracycline	D	Cell_line.Tx7	Plate.99	ITM2C	0.65	-0.0308137542404333	pearson	1	Ttest_pvalue	Coefficient_of_eigenassay	SVD_pCMs_drugs	NoPrepr	SVD	7422	D-Tx7	N	Kept components	RCT
Drug	Anthracycline	D	Cell_line.Tx7	Plate.99	ITPA	0.65	0.0972709020341096	pearson	1	Ttest_pvalue	Coefficient_of_eigenassay	SVD_pCMs_drugs	NoPrepr	SVD	1179	D-Tx7	N	Kept components	RCT
Drug	Anthracycline	D	Cell_line.Tx7	Plate.99	ITPKA	0.65	-0.0325690017413412	pearson	1	Ttest_pvalue	Coefficient_of_eigenassay	SVD_pCMs_drugs	NoPrepr	SVD	7107	D-Tx7	N	Kept components	RCT
Drug	Anthracycline	D	Cell_line.Tx7	Plate.99	ITPKB	0.65	-0.0278675554395011	pearson	1	Ttest_pvalue	Coefficient_of_eigenassay	SVD_pCMs_drugs	NoPrepr	SVD	7982	D-Tx7	N	Kept components	RCT
Drug	Anthracycline	D	Cell_line.Tx7	Plate.99	ITPKC	0.65	-0.0121634475065248	pearson	1	Ttest_pvalue	Coefficient_of_eigenassay	SVD_pCMs_drugs	NoPrepr	SVD	11548	D-Tx7	N	Kept components	RCT
Drug	Anthracycline	D	Cell_line.Tx7	Plate.99	ITPR1	0.65	0.0202630113289503	pearson	1	Ttest_pvalue	Coefficient_of_eigenassay	SVD_pCMs_drugs	NoPrepr	SVD	9595	D-Tx7	N	Kept components	RCT
Drug	Anthracycline	D	Cell_line.Tx7	Plate.99	ITPR2	0.65	-0.0199460524759818	pearson	1	Ttest_pvalue	Coefficient_of_eigenassay	SVD_pCMs_drugs	NoPrepr	SVD	9683	D-Tx7	N	Kept components	RCT
Drug	Anthracycline	D	Cell_line.Tx7	Plate.99	ITPR3	0.65	0.0634418304773165	pearson	1	Ttest_pvalue	Coefficient_of_eigenassay	SVD_pCMs_drugs	NoPrepr	SVD	3109	D-Tx7	N	Kept components	RCT
Drug	Anthracycline	D	Cell_line.Tx7	Plate.99	ITPRIP	0.65	0.0121839229358484	pearson	1	Ttest_pvalue	Coefficient_of_eigenassay	SVD_pCMs_drugs	NoPrepr	SVD	11540	D-Tx7	N	Kept components	RCT
Drug	Anthracycline	D	Cell_line.Tx7	Plate.99	ITPRIPL1	0.65	-0.00814529182830705	pearson	1	Ttest_pvalue	Coefficient_of_eigenassay	SVD_pCMs_drugs	NoPrepr	SVD	12650	D-Tx7	N	Kept components	RCT
Drug	Anthracycline	D	Cell_line.Tx7	Plate.99	ITPRIPL2	0.65	-0.00455247565229424	pearson	1	Ttest_pvalue	Coefficient_of_eigenassay	SVD_pCMs_drugs	NoPrepr	SVD	13671	D-Tx7	N	Kept components	RCT
Drug	Anthracycline	D	Cell_line.Tx7	Plate.99	ITSN1	0.65	-0.023390442868427	pearson	1	Ttest_pvalue	Coefficient_of_eigenassay	SVD_pCMs_drugs	NoPrepr	SVD	8890	D-Tx7	N	Kept components	RCT
Drug	Anthracycline	D	Cell_line.Tx7	Plate.99	ITSN2	0.65	-0.0695847258320696	pearson	1	Ttest_pvalue	Coefficient_of_eigenassay	SVD_pCMs_drugs	NoPrepr	SVD	2620	D-Tx7	N	Kept components	RCT
Drug	Anthracycline	D	Cell_line.Tx7	Plate.99	IVD	0.65	-0.00712037882806182	pearson	1	Ttest_pvalue	Coefficient_of_eigenassay	SVD_pCMs_drugs	NoPrepr	SVD	12919	D-Tx7	N	Kept components	RCT
Drug	Anthracycline	D	Cell_line.Tx7	Plate.99	IVNS1ABP	0.65	-0.0153101249310788	pearson	1	Ttest_pvalue	Coefficient_of_eigenassay	SVD_pCMs_drugs	NoPrepr	SVD	10769	D-Tx7	N	Kept components	RCT
Drug	Anthracycline	D	Cell_line.Tx7	Plate.99	IWS1	0.65	-0.000445198106520483	pearson	1	Ttest_pvalue	Coefficient_of_eigenassay	SVD_pCMs_drugs	NoPrepr	SVD	15134	D-Tx7	N	Kept components	RCT
Drug	Anthracycline	D	Cell_line.Tx7	Plate.99	IZUMO1	0.65	-0.000748343661459608	pearson	1	Ttest_pvalue	Coefficient_of_eigenassay	SVD_pCMs_drugs	NoPrepr	SVD	15018	D-Tx7	N	Kept components	RCT
Drug	Anthracycline	D	Cell_line.Tx7	Plate.99	IZUMO4	0.65	0.141582848703514	pearson	1	Ttest_pvalue	Coefficient_of_eigenassay	SVD_pCMs_drugs	NoPrepr	SVD	366	D-Tx7	N	Kept components	RCT
Drug	Anthracycline	D	Cell_line.Tx7	Plate.99	JADE1	0.65	-0.0787399530952394	pearson	1	Ttest_pvalue	Coefficient_of_eigenassay	SVD_pCMs_drugs	NoPrepr	SVD	2017	D-Tx7	N	Kept components	RCT
Drug	Anthracycline	D	Cell_line.Tx7	Plate.99	JADE2	0.65	-0.0160763190006956	pearson	1	Ttest_pvalue	Coefficient_of_eigenassay	SVD_pCMs_drugs	NoPrepr	SVD	10607	D-Tx7	N	Kept components	RCT
Drug	Anthracycline	D	Cell_line.Tx7	Plate.99	JADE3	0.65	-0.0372560921676314	pearson	1	Ttest_pvalue	Coefficient_of_eigenassay	SVD_pCMs_drugs	NoPrepr	SVD	6324	D-Tx7	N	Kept components	RCT
Drug	Anthracycline	D	Cell_line.Tx7	Plate.99	JAG1	0.65	-0.0421458417786129	pearson	1	Ttest_pvalue	Coefficient_of_eigenassay	SVD_pCMs_drugs	NoPrepr	SVD	5569	D-Tx7	N	Kept components	RCT
Drug	Anthracycline	D	Cell_line.Tx7	Plate.99	JAG2	0.65	0.02763881917951	pearson	1	Ttest_pvalue	Coefficient_of_eigenassay	SVD_pCMs_drugs	NoPrepr	SVD	8023	D-Tx7	N	Kept components	RCT
Drug	Anthracycline	D	Cell_line.Tx7	Plate.99	JAGN1	0.65	0.0461611392501592	pearson	1	Ttest_pvalue	Coefficient_of_eigenassay	SVD_pCMs_drugs	NoPrepr	SVD	4971	D-Tx7	N	Kept components	RCT
Drug	Anthracycline	D	Cell_line.Tx7	Plate.99	JAK1	0.65	-0.0334038561115847	pearson	1	Ttest_pvalue	Coefficient_of_eigenassay	SVD_pCMs_drugs	NoPrepr	SVD	6969	D-Tx7	N	Kept components	RCT
Drug	Anthracycline	D	Cell_line.Tx7	Plate.99	JAK2	0.65	-0.0601700660701036	pearson	1	Ttest_pvalue	Coefficient_of_eigenassay	SVD_pCMs_drugs	NoPrepr	SVD	3403	D-Tx7	N	Kept components	RCT
Drug	Anthracycline	D	Cell_line.Tx7	Plate.99	JAK3	0.65	-0.042152165859649	pearson	1	Ttest_pvalue	Coefficient_of_eigenassay	SVD_pCMs_drugs	NoPrepr	SVD	5568	D-Tx7	N	Kept components	RCT
Drug	Anthracycline	D	Cell_line.Tx7	Plate.99	JAKMIP1	0.65	0.00990750405143471	pearson	1	Ttest_pvalue	Coefficient_of_eigenassay	SVD_pCMs_drugs	NoPrepr	SVD	12139	D-Tx7	N	Kept components	RCT
Drug	Anthracycline	D	Cell_line.Tx7	Plate.99	JAKMIP2	0.65	-0.0200643345811408	pearson	1	Ttest_pvalue	Coefficient_of_eigenassay	SVD_pCMs_drugs	NoPrepr	SVD	9655	D-Tx7	N	Kept components	RCT
Drug	Anthracycline	D	Cell_line.Tx7	Plate.99	JAKMIP3	0.65	0.0598741598819229	pearson	1	Ttest_pvalue	Coefficient_of_eigenassay	SVD_pCMs_drugs	NoPrepr	SVD	3442	D-Tx7	N	Kept components	RCT
Drug	Anthracycline	D	Cell_line.Tx7	Plate.99	JAM2	0.65	0.0165408815175727	pearson	1	Ttest_pvalue	Coefficient_of_eigenassay	SVD_pCMs_drugs	NoPrepr	SVD	10487	D-Tx7	N	Kept components	RCT
Drug	Anthracycline	D	Cell_line.Tx7	Plate.99	JAM3	0.65	-0.0178728463646086	pearson	1	Ttest_pvalue	Coefficient_of_eigenassay	SVD_pCMs_drugs	NoPrepr	SVD	10161	D-Tx7	N	Kept components	RCT
Drug	Anthracycline	D	Cell_line.Tx7	Plate.99	JARID2	0.65	-0.014889913497708	pearson	1	Ttest_pvalue	Coefficient_of_eigenassay	SVD_pCMs_drugs	NoPrepr	SVD	10855	D-Tx7	N	Kept components	RCT
Drug	Anthracycline	D	Cell_line.Tx7	Plate.99	JAZF1	0.65	0.0486283442063997	pearson	1	Ttest_pvalue	Coefficient_of_eigenassay	SVD_pCMs_drugs	NoPrepr	SVD	4636	D-Tx7	N	Kept components	RCT
Drug	Anthracycline	D	Cell_line.Tx7	Plate.99	JCAD	0.65	0.0560603940829077	pearson	1	Ttest_pvalue	Coefficient_of_eigenassay	SVD_pCMs_drugs	NoPrepr	SVD	3809	D-Tx7	N	Kept components	RCT
Drug	Anthracycline	D	Cell_line.Tx7	Plate.99	JDP2	0.65	-0.0558678546340778	pearson	1	Ttest_pvalue	Coefficient_of_eigenassay	SVD_pCMs_drugs	NoPrepr	SVD	3829	D-Tx7	N	Kept components	RCT
Drug	Anthracycline	D	Cell_line.Tx7	Plate.99	JHY	0.65	-0.0474417208820697	pearson	1	Ttest_pvalue	Coefficient_of_eigenassay	SVD_pCMs_drugs	NoPrepr	SVD	4795	D-Tx7	N	Kept components	RCT
Drug	Anthracycline	D	Cell_line.Tx7	Plate.99	JKAMP	0.65	0.00994135678252312	pearson	1	Ttest_pvalue	Coefficient_of_eigenassay	SVD_pCMs_drugs	NoPrepr	SVD	12126	D-Tx7	N	Kept components	RCT
Drug	Anthracycline	D	Cell_line.Tx7	Plate.99	JMJD1C	0.65	-0.0453052865343865	pearson	1	Ttest_pvalue	Coefficient_of_eigenassay	SVD_pCMs_drugs	NoPrepr	SVD	5101	D-Tx7	N	Kept components	RCT
Drug	Anthracycline	D	Cell_line.Tx7	Plate.99	JMJD4	0.65	-0.0577429265674494	pearson	1	Ttest_pvalue	Coefficient_of_eigenassay	SVD_pCMs_drugs	NoPrepr	SVD	3628	D-Tx7	N	Kept components	RCT
Drug	Anthracycline	D	Cell_line.Tx7	Plate.99	JMJD6	0.65	0.0088171986361638	pearson	1	Ttest_pvalue	Coefficient_of_eigenassay	SVD_pCMs_drugs	NoPrepr	SVD	12451	D-Tx7	N	Kept components	RCT
Drug	Anthracycline	D	Cell_line.Tx7	Plate.99	JMJD7	0.65	0.0892536504347226	pearson	1	Ttest_pvalue	Coefficient_of_eigenassay	SVD_pCMs_drugs	NoPrepr	SVD	1484	D-Tx7	N	Kept components	RCT
Drug	Anthracycline	D	Cell_line.Tx7	Plate.99	JMJD8	0.65	-0.176336267802525	pearson	1	Ttest_pvalue	Coefficient_of_eigenassay	SVD_pCMs_drugs	NoPrepr	SVD	157	D-Tx7	N	Kept components	RCT
Drug	Anthracycline	D	Cell_line.Tx7	Plate.99	JMY	0.65	0.00626792596244299	pearson	1	Ttest_pvalue	Coefficient_of_eigenassay	SVD_pCMs_drugs	NoPrepr	SVD	13164	D-Tx7	N	Kept components	RCT
Drug	Anthracycline	D	Cell_line.Tx7	Plate.99	JOSD1	0.65	0.0247521542807203	pearson	1	Ttest_pvalue	Coefficient_of_eigenassay	SVD_pCMs_drugs	NoPrepr	SVD	8618	D-Tx7	N	Kept components	RCT
Drug	Anthracycline	D	Cell_line.Tx7	Plate.99	JOSD2	0.65	0.00737850628781231	pearson	1	Ttest_pvalue	Coefficient_of_eigenassay	SVD_pCMs_drugs	NoPrepr	SVD	12845	D-Tx7	N	Kept components	RCT
Drug	Anthracycline	D	Cell_line.Tx7	Plate.99	JPH1	0.65	-0.00297960014858698	pearson	1	Ttest_pvalue	Coefficient_of_eigenassay	SVD_pCMs_drugs	NoPrepr	SVD	14197	D-Tx7	N	Kept components	RCT
Drug	Anthracycline	D	Cell_line.Tx7	Plate.99	JPH2	0.65	0.000434242483891502	pearson	1	Ttest_pvalue	Coefficient_of_eigenassay	SVD_pCMs_drugs	NoPrepr	SVD	15138	D-Tx7	N	Kept components	RCT
Drug	Anthracycline	D	Cell_line.Tx7	Plate.99	JPH3	0.65	-0.052773044271499	pearson	1	Ttest_pvalue	Coefficient_of_eigenassay	SVD_pCMs_drugs	NoPrepr	SVD	4132	D-Tx7	N	Kept components	RCT
Drug	Anthracycline	D	Cell_line.Tx7	Plate.99	JPH4	0.65	-0.0499424319414045	pearson	1	Ttest_pvalue	Coefficient_of_eigenassay	SVD_pCMs_drugs	NoPrepr	SVD	4472	D-Tx7	N	Kept components	RCT
Drug	Anthracycline	D	Cell_line.Tx7	Plate.99	JPT2	0.65	0.0238696077633689	pearson	1	Ttest_pvalue	Coefficient_of_eigenassay	SVD_pCMs_drugs	NoPrepr	SVD	8807	D-Tx7	N	Kept components	RCT
Drug	Anthracycline	D	Cell_line.Tx7	Plate.99	JRK	0.65	0.0923075183245265	pearson	1	Ttest_pvalue	Coefficient_of_eigenassay	SVD_pCMs_drugs	NoPrepr	SVD	1361	D-Tx7	N	Kept components	RCT
Drug	Anthracycline	D	Cell_line.Tx7	Plate.99	JRKL	0.65	0.005026656811493	pearson	1	Ttest_pvalue	Coefficient_of_eigenassay	SVD_pCMs_drugs	NoPrepr	SVD	13528	D-Tx7	N	Kept components	RCT
Drug	Anthracycline	D	Cell_line.Tx7	Plate.99	JSRP1	0.65	-0.0651074477459453	pearson	1	Ttest_pvalue	Coefficient_of_eigenassay	SVD_pCMs_drugs	NoPrepr	SVD	2964	D-Tx7	N	Kept components	RCT
Drug	Anthracycline	D	Cell_line.Tx7	Plate.99	JTB	0.65	0.0905179649470238	pearson	1	Ttest_pvalue	Coefficient_of_eigenassay	SVD_pCMs_drugs	NoPrepr	SVD	1431	D-Tx7	N	Kept components	RCT
Drug	Anthracycline	D	Cell_line.Tx7	Plate.99	JUN	0.65	-0.0208375364968156	pearson	1	Ttest_pvalue	Coefficient_of_eigenassay	SVD_pCMs_drugs	NoPrepr	SVD	9447	D-Tx7	N	Kept components	RCT
Drug	Anthracycline	D	Cell_line.Tx7	Plate.99	JUNB	0.65	-0.0525510438342075	pearson	1	Ttest_pvalue	Coefficient_of_eigenassay	SVD_pCMs_drugs	NoPrepr	SVD	4165	D-Tx7	N	Kept components	RCT
Drug	Anthracycline	D	Cell_line.Tx7	Plate.99	JUND	0.65	-0.0509249171848743	pearson	1	Ttest_pvalue	Coefficient_of_eigenassay	SVD_pCMs_drugs	NoPrepr	SVD	4353	D-Tx7	N	Kept components	RCT
Drug	Anthracycline	D	Cell_line.Tx7	Plate.99	JUP	0.65	-0.0812860516714881	pearson	1	Ttest_pvalue	Coefficient_of_eigenassay	SVD_pCMs_drugs	NoPrepr	SVD	1879	D-Tx7	N	Kept components	RCT
Drug	Anthracycline	D	Cell_line.Tx7	Plate.99	KALRN	0.65	0.0838012930684627	pearson	1	Ttest_pvalue	Coefficient_of_eigenassay	SVD_pCMs_drugs	NoPrepr	SVD	1749	D-Tx7	N	Kept components	RCT
Drug	Anthracycline	D	Cell_line.Tx7	Plate.99	KANK1	0.65	0.0350671716411628	pearson	1	Ttest_pvalue	Coefficient_of_eigenassay	SVD_pCMs_drugs	NoPrepr	SVD	6691	D-Tx7	N	Kept components	RCT
Drug	Anthracycline	D	Cell_line.Tx7	Plate.99	KANK2	0.65	0.01310391837908	pearson	1	Ttest_pvalue	Coefficient_of_eigenassay	SVD_pCMs_drugs	NoPrepr	SVD	11278	D-Tx7	N	Kept components	RCT
Drug	Anthracycline	D	Cell_line.Tx7	Plate.99	KANK3	0.65	-0.020508715805602	pearson	1	Ttest_pvalue	Coefficient_of_eigenassay	SVD_pCMs_drugs	NoPrepr	SVD	9530	D-Tx7	N	Kept components	RCT
Drug	Anthracycline	D	Cell_line.Tx7	Plate.99	KANK4	0.65	-0.0370063246418721	pearson	1	Ttest_pvalue	Coefficient_of_eigenassay	SVD_pCMs_drugs	NoPrepr	SVD	6380	D-Tx7	N	Kept components	RCT
Drug	Anthracycline	D	Cell_line.Tx7	Plate.99	KANSL1	0.65	0.0385193699342902	pearson	1	Ttest_pvalue	Coefficient_of_eigenassay	SVD_pCMs_drugs	NoPrepr	SVD	6118	D-Tx7	N	Kept components	RCT
Drug	Anthracycline	D	Cell_line.Tx7	Plate.99	KANSL1L	0.65	-0.108285050226761	pearson	1	Ttest_pvalue	Coefficient_of_eigenassay	SVD_pCMs_drugs	NoPrepr	SVD	869	D-Tx7	N	Kept components	RCT
Drug	Anthracycline	D	Cell_line.Tx7	Plate.99	KANSL2	0.65	-0.00334474180950221	pearson	1	Ttest_pvalue	Coefficient_of_eigenassay	SVD_pCMs_drugs	NoPrepr	SVD	14069	D-Tx7	N	Kept components	RCT
Drug	Anthracycline	D	Cell_line.Tx7	Plate.99	KANSL3	0.65	0.0156529338720134	pearson	1	Ttest_pvalue	Coefficient_of_eigenassay	SVD_pCMs_drugs	NoPrepr	SVD	10697	D-Tx7	N	Kept components	RCT
Drug	Anthracycline	D	Cell_line.Tx7	Plate.99	KARS	0.65	0.0320607568516128	pearson	1	Ttest_pvalue	Coefficient_of_eigenassay	SVD_pCMs_drugs	NoPrepr	SVD	7207	D-Tx7	N	Kept components	RCT
Drug	Anthracycline	D	Cell_line.Tx7	Plate.99	KAT14	0.65	0.0167284436701026	pearson	1	Ttest_pvalue	Coefficient_of_eigenassay	SVD_pCMs_drugs	NoPrepr	SVD	10440	D-Tx7	N	Kept components	RCT
Drug	Anthracycline	D	Cell_line.Tx7	Plate.99	KAT2A	0.65	0.0297403727725466	pearson	1	Ttest_pvalue	Coefficient_of_eigenassay	SVD_pCMs_drugs	NoPrepr	SVD	7611	D-Tx7	N	Kept components	RCT
Drug	Anthracycline	D	Cell_line.Tx7	Plate.99	KAT2B	0.65	0.10425497321639	pearson	1	Ttest_pvalue	Coefficient_of_eigenassay	SVD_pCMs_drugs	NoPrepr	SVD	976	D-Tx7	N	Kept components	RCT
Drug	Anthracycline	D	Cell_line.Tx7	Plate.99	KAT5	0.65	0.0073877546830296	pearson	1	Ttest_pvalue	Coefficient_of_eigenassay	SVD_pCMs_drugs	NoPrepr	SVD	12841	D-Tx7	N	Kept components	RCT
Drug	Anthracycline	D	Cell_line.Tx7	Plate.99	KAT6A	0.65	-0.0753394287927802	pearson	1	Ttest_pvalue	Coefficient_of_eigenassay	SVD_pCMs_drugs	NoPrepr	SVD	2232	D-Tx7	N	Kept components	RCT
Drug	Anthracycline	D	Cell_line.Tx7	Plate.99	KAT6B	0.65	-0.131318680645549	pearson	1	Ttest_pvalue	Coefficient_of_eigenassay	SVD_pCMs_drugs	NoPrepr	SVD	470	D-Tx7	N	Kept components	RCT
Drug	Anthracycline	D	Cell_line.Tx7	Plate.99	KAT7	0.65	0.0459581621744466	pearson	1	Ttest_pvalue	Coefficient_of_eigenassay	SVD_pCMs_drugs	NoPrepr	SVD	5002	D-Tx7	N	Kept components	RCT
Drug	Anthracycline	D	Cell_line.Tx7	Plate.99	KAT8	0.65	-0.00507877818660418	pearson	1	Ttest_pvalue	Coefficient_of_eigenassay	SVD_pCMs_drugs	NoPrepr	SVD	13514	D-Tx7	N	Kept components	RCT
Drug	Anthracycline	D	Cell_line.Tx7	Plate.99	KATNA1	0.65	0.0108251834373288	pearson	1	Ttest_pvalue	Coefficient_of_eigenassay	SVD_pCMs_drugs	NoPrepr	SVD	11892	D-Tx7	N	Kept components	RCT
Drug	Anthracycline	D	Cell_line.Tx7	Plate.99	KATNAL1	0.65	-0.00395804217639975	pearson	1	Ttest_pvalue	Coefficient_of_eigenassay	SVD_pCMs_drugs	NoPrepr	SVD	13867	D-Tx7	N	Kept components	RCT
Drug	Anthracycline	D	Cell_line.Tx7	Plate.99	KATNAL2	0.65	-0.018872486415588	pearson	1	Ttest_pvalue	Coefficient_of_eigenassay	SVD_pCMs_drugs	NoPrepr	SVD	9922	D-Tx7	N	Kept components	RCT
Drug	Anthracycline	D	Cell_line.Tx7	Plate.99	KATNB1	0.65	0.0281092299425992	pearson	1	Ttest_pvalue	Coefficient_of_eigenassay	SVD_pCMs_drugs	NoPrepr	SVD	7936	D-Tx7	N	Kept components	RCT
Drug	Anthracycline	D	Cell_line.Tx7	Plate.99	KATNBL1	0.65	0.0237693383695717	pearson	1	Ttest_pvalue	Coefficient_of_eigenassay	SVD_pCMs_drugs	NoPrepr	SVD	8829	D-Tx7	N	Kept components	RCT
Drug	Anthracycline	D	Cell_line.Tx7	Plate.99	KAZALD1	0.65	-0.022974120580165	pearson	1	Ttest_pvalue	Coefficient_of_eigenassay	SVD_pCMs_drugs	NoPrepr	SVD	8980	D-Tx7	N	Kept components	RCT
Drug	Anthracycline	D	Cell_line.Tx7	Plate.99	KAZN	0.65	-0.079360438862427	pearson	1	Ttest_pvalue	Coefficient_of_eigenassay	SVD_pCMs_drugs	NoPrepr	SVD	1974	D-Tx7	N	Kept components	RCT
Drug	Anthracycline	D	Cell_line.Tx7	Plate.99	KBTBD12	0.65	-0.00254922108083446	pearson	1	Ttest_pvalue	Coefficient_of_eigenassay	SVD_pCMs_drugs	NoPrepr	SVD	14349	D-Tx7	N	Kept components	RCT
Drug	Anthracycline	D	Cell_line.Tx7	Plate.99	KBTBD13	0.65	-0.00367708981052228	pearson	1	Ttest_pvalue	Coefficient_of_eigenassay	SVD_pCMs_drugs	NoPrepr	SVD	13963	D-Tx7	N	Kept components	RCT
Drug	Anthracycline	D	Cell_line.Tx7	Plate.99	KBTBD2	0.65	-0.0134727924419153	pearson	1	Ttest_pvalue	Coefficient_of_eigenassay	SVD_pCMs_drugs	NoPrepr	SVD	11174	D-Tx7	N	Kept components	RCT
Drug	Anthracycline	D	Cell_line.Tx7	Plate.99	KBTBD3	0.65	0.00409160889653471	pearson	1	Ttest_pvalue	Coefficient_of_eigenassay	SVD_pCMs_drugs	NoPrepr	SVD	13826	D-Tx7	N	Kept components	RCT
Drug	Anthracycline	D	Cell_line.Tx7	Plate.99	KBTBD4	0.65	-0.0105023769807137	pearson	1	Ttest_pvalue	Coefficient_of_eigenassay	SVD_pCMs_drugs	NoPrepr	SVD	11987	D-Tx7	N	Kept components	RCT
Drug	Anthracycline	D	Cell_line.Tx7	Plate.99	KBTBD6	0.65	0.00898158834846318	pearson	1	Ttest_pvalue	Coefficient_of_eigenassay	SVD_pCMs_drugs	NoPrepr	SVD	12417	D-Tx7	N	Kept components	RCT
Drug	Anthracycline	D	Cell_line.Tx7	Plate.99	KBTBD7	0.65	0.0329418711525331	pearson	1	Ttest_pvalue	Coefficient_of_eigenassay	SVD_pCMs_drugs	NoPrepr	SVD	7050	D-Tx7	N	Kept components	RCT
Drug	Anthracycline	D	Cell_line.Tx7	Plate.99	KBTBD8	0.65	0.0168418582737121	pearson	1	Ttest_pvalue	Coefficient_of_eigenassay	SVD_pCMs_drugs	NoPrepr	SVD	10407	D-Tx7	N	Kept components	RCT
Drug	Anthracycline	D	Cell_line.Tx7	Plate.99	KCMF1	0.65	-0.0367014252333764	pearson	1	Ttest_pvalue	Coefficient_of_eigenassay	SVD_pCMs_drugs	NoPrepr	SVD	6423	D-Tx7	N	Kept components	RCT
Drug	Anthracycline	D	Cell_line.Tx7	Plate.99	KCNA1	0.65	-0.0126594733526108	pearson	1	Ttest_pvalue	Coefficient_of_eigenassay	SVD_pCMs_drugs	NoPrepr	SVD	11419	D-Tx7	N	Kept components	RCT
Drug	Anthracycline	D	Cell_line.Tx7	Plate.99	KCNA2	0.65	0.039842590074198	pearson	1	Ttest_pvalue	Coefficient_of_eigenassay	SVD_pCMs_drugs	NoPrepr	SVD	5917	D-Tx7	N	Kept components	RCT
Drug	Anthracycline	D	Cell_line.Tx7	Plate.99	KCNA3	0.65	-0.0148333723121485	pearson	1	Ttest_pvalue	Coefficient_of_eigenassay	SVD_pCMs_drugs	NoPrepr	SVD	10872	D-Tx7	N	Kept components	RCT
Drug	Anthracycline	D	Cell_line.Tx7	Plate.99	KCNA4	0.65	-0.0480018315392624	pearson	1	Ttest_pvalue	Coefficient_of_eigenassay	SVD_pCMs_drugs	NoPrepr	SVD	4703	D-Tx7	N	Kept components	RCT
Drug	Anthracycline	D	Cell_line.Tx7	Plate.99	KCNA5	0.65	-0.0432423780829705	pearson	1	Ttest_pvalue	Coefficient_of_eigenassay	SVD_pCMs_drugs	NoPrepr	SVD	5399	D-Tx7	N	Kept components	RCT
Drug	Anthracycline	D	Cell_line.Tx7	Plate.99	KCNA6	0.65	0.0283169887814795	pearson	1	Ttest_pvalue	Coefficient_of_eigenassay	SVD_pCMs_drugs	NoPrepr	SVD	7879	D-Tx7	N	Kept components	RCT
Drug	Anthracycline	D	Cell_line.Tx7	Plate.99	KCNA7	0.65	-0.0487384849405639	pearson	1	Ttest_pvalue	Coefficient_of_eigenassay	SVD_pCMs_drugs	NoPrepr	SVD	4622	D-Tx7	N	Kept components	RCT
Drug	Anthracycline	D	Cell_line.Tx7	Plate.99	KCNAB1	0.65	-0.0133428790137239	pearson	1	Ttest_pvalue	Coefficient_of_eigenassay	SVD_pCMs_drugs	NoPrepr	SVD	11205	D-Tx7	N	Kept components	RCT
Drug	Anthracycline	D	Cell_line.Tx7	Plate.99	KCNAB2	0.65	-0.0748624651777103	pearson	1	Ttest_pvalue	Coefficient_of_eigenassay	SVD_pCMs_drugs	NoPrepr	SVD	2251	D-Tx7	N	Kept components	RCT
Drug	Anthracycline	D	Cell_line.Tx7	Plate.99	KCNAB3	0.65	-0.0424718650120485	pearson	1	Ttest_pvalue	Coefficient_of_eigenassay	SVD_pCMs_drugs	NoPrepr	SVD	5525	D-Tx7	N	Kept components	RCT
Drug	Anthracycline	D	Cell_line.Tx7	Plate.99	KCNB1	0.65	-0.00539640113712084	pearson	1	Ttest_pvalue	Coefficient_of_eigenassay	SVD_pCMs_drugs	NoPrepr	SVD	13421	D-Tx7	N	Kept components	RCT
Drug	Anthracycline	D	Cell_line.Tx7	Plate.99	KCNB2	0.65	0.0347845306519945	pearson	1	Ttest_pvalue	Coefficient_of_eigenassay	SVD_pCMs_drugs	NoPrepr	SVD	6734	D-Tx7	N	Kept components	RCT
Drug	Anthracycline	D	Cell_line.Tx7	Plate.99	KCNC1	0.65	-0.0047148931837066	pearson	1	Ttest_pvalue	Coefficient_of_eigenassay	SVD_pCMs_drugs	NoPrepr	SVD	13612	D-Tx7	N	Kept components	RCT
Drug	Anthracycline	D	Cell_line.Tx7	Plate.99	KCNC2	0.65	-0.0140370306336687	pearson	1	Ttest_pvalue	Coefficient_of_eigenassay	SVD_pCMs_drugs	NoPrepr	SVD	11054	D-Tx7	N	Kept components	RCT
Drug	Anthracycline	D	Cell_line.Tx7	Plate.99	KCNC3	0.65	-0.0142293076243503	pearson	1	Ttest_pvalue	Coefficient_of_eigenassay	SVD_pCMs_drugs	NoPrepr	SVD	11016	D-Tx7	N	Kept components	RCT
Drug	Anthracycline	D	Cell_line.Tx7	Plate.99	KCNC4	0.65	-0.0584467824808784	pearson	1	Ttest_pvalue	Coefficient_of_eigenassay	SVD_pCMs_drugs	NoPrepr	SVD	3560	D-Tx7	N	Kept components	RCT
Drug	Anthracycline	D	Cell_line.Tx7	Plate.99	KCND1	0.65	-0.0506182210261906	pearson	1	Ttest_pvalue	Coefficient_of_eigenassay	SVD_pCMs_drugs	NoPrepr	SVD	4386	D-Tx7	N	Kept components	RCT
Drug	Anthracycline	D	Cell_line.Tx7	Plate.99	KCND2	0.65	0.0203314997350943	pearson	1	Ttest_pvalue	Coefficient_of_eigenassay	SVD_pCMs_drugs	NoPrepr	SVD	9573	D-Tx7	N	Kept components	RCT
Drug	Anthracycline	D	Cell_line.Tx7	Plate.99	KCND3	0.65	-0.0762648478626462	pearson	1	Ttest_pvalue	Coefficient_of_eigenassay	SVD_pCMs_drugs	NoPrepr	SVD	2169	D-Tx7	N	Kept components	RCT
Drug	Anthracycline	D	Cell_line.Tx7	Plate.99	KCNE1B	0.65	0.0333468456056696	pearson	1	Ttest_pvalue	Coefficient_of_eigenassay	SVD_pCMs_drugs	NoPrepr	SVD	6980	D-Tx7	N	Kept components	RCT
Drug	Anthracycline	D	Cell_line.Tx7	Plate.99	KCNE4	0.65	-0.00217070730991368	pearson	1	Ttest_pvalue	Coefficient_of_eigenassay	SVD_pCMs_drugs	NoPrepr	SVD	14462	D-Tx7	N	Kept components	RCT
Drug	Anthracycline	D	Cell_line.Tx7	Plate.99	KCNE5	0.65	-0.0401579428415427	pearson	1	Ttest_pvalue	Coefficient_of_eigenassay	SVD_pCMs_drugs	NoPrepr	SVD	5857	D-Tx7	N	Kept components	RCT
Drug	Anthracycline	D	Cell_line.Tx7	Plate.99	KCNF1	0.65	-0.102150220315828	pearson	1	Ttest_pvalue	Coefficient_of_eigenassay	SVD_pCMs_drugs	NoPrepr	SVD	1044	D-Tx7	N	Kept components	RCT
Drug	Anthracycline	D	Cell_line.Tx7	Plate.99	KCNG1	0.65	0.0606057629451651	pearson	1	Ttest_pvalue	Coefficient_of_eigenassay	SVD_pCMs_drugs	NoPrepr	SVD	3358	D-Tx7	N	Kept components	RCT
Drug	Anthracycline	D	Cell_line.Tx7	Plate.99	KCNG2	0.65	-0.116168447464997	pearson	1	Ttest_pvalue	Coefficient_of_eigenassay	SVD_pCMs_drugs	NoPrepr	SVD	697	D-Tx7	N	Kept components	RCT
Drug	Anthracycline	D	Cell_line.Tx7	Plate.99	KCNH1	0.65	-0.087841476884767	pearson	1	Ttest_pvalue	Coefficient_of_eigenassay	SVD_pCMs_drugs	NoPrepr	SVD	1556	D-Tx7	N	Kept components	RCT
Drug	Anthracycline	D	Cell_line.Tx7	Plate.99	KCNH2	0.65	-0.0342477815826469	pearson	1	Ttest_pvalue	Coefficient_of_eigenassay	SVD_pCMs_drugs	NoPrepr	SVD	6825	D-Tx7	N	Kept components	RCT
Drug	Anthracycline	D	Cell_line.Tx7	Plate.99	KCNH3	0.65	-0.0056077461619948	pearson	1	Ttest_pvalue	Coefficient_of_eigenassay	SVD_pCMs_drugs	NoPrepr	SVD	13353	D-Tx7	N	Kept components	RCT
Drug	Anthracycline	D	Cell_line.Tx7	Plate.99	KCNH4	0.65	0.0118112435174061	pearson	1	Ttest_pvalue	Coefficient_of_eigenassay	SVD_pCMs_drugs	NoPrepr	SVD	11630	D-Tx7	N	Kept components	RCT
Drug	Anthracycline	D	Cell_line.Tx7	Plate.99	KCNH5	0.65	-0.00507647508586077	pearson	1	Ttest_pvalue	Coefficient_of_eigenassay	SVD_pCMs_drugs	NoPrepr	SVD	13515	D-Tx7	N	Kept components	RCT
Drug	Anthracycline	D	Cell_line.Tx7	Plate.99	KCNH7	0.65	-0.123568571704921	pearson	1	Ttest_pvalue	Coefficient_of_eigenassay	SVD_pCMs_drugs	NoPrepr	SVD	560	D-Tx7	N	Kept components	RCT
Drug	Anthracycline	D	Cell_line.Tx7	Plate.99	KCNH8	0.65	-0.0342788710063134	pearson	1	Ttest_pvalue	Coefficient_of_eigenassay	SVD_pCMs_drugs	NoPrepr	SVD	6820	D-Tx7	N	Kept components	RCT
Drug	Anthracycline	D	Cell_line.Tx7	Plate.99	KCNIP1	0.65	-0.0527544738531551	pearson	1	Ttest_pvalue	Coefficient_of_eigenassay	SVD_pCMs_drugs	NoPrepr	SVD	4134	D-Tx7	N	Kept components	RCT
Drug	Anthracycline	D	Cell_line.Tx7	Plate.99	KCNIP2	0.65	-0.0515894077377078	pearson	1	Ttest_pvalue	Coefficient_of_eigenassay	SVD_pCMs_drugs	NoPrepr	SVD	4275	D-Tx7	N	Kept components	RCT
Drug	Anthracycline	D	Cell_line.Tx7	Plate.99	KCNIP3	0.65	-0.109567648511766	pearson	1	Ttest_pvalue	Coefficient_of_eigenassay	SVD_pCMs_drugs	NoPrepr	SVD	836	D-Tx7	N	Kept components	RCT
Drug	Anthracycline	D	Cell_line.Tx7	Plate.99	KCNIP4	0.65	0.00305573994406253	pearson	1	Ttest_pvalue	Coefficient_of_eigenassay	SVD_pCMs_drugs	NoPrepr	SVD	14174	D-Tx7	N	Kept components	RCT
Drug	Anthracycline	D	Cell_line.Tx7	Plate.99	KCNJ10	0.65	0.0229681068654998	pearson	1	Ttest_pvalue	Coefficient_of_eigenassay	SVD_pCMs_drugs	NoPrepr	SVD	8984	D-Tx7	N	Kept components	RCT
Drug	Anthracycline	D	Cell_line.Tx7	Plate.99	KCNJ11	0.65	-0.021831174613563	pearson	1	Ttest_pvalue	Coefficient_of_eigenassay	SVD_pCMs_drugs	NoPrepr	SVD	9249	D-Tx7	N	Kept components	RCT
Drug	Anthracycline	D	Cell_line.Tx7	Plate.99	KCNJ12	0.65	0.0127145681722104	pearson	1	Ttest_pvalue	Coefficient_of_eigenassay	SVD_pCMs_drugs	NoPrepr	SVD	11406	D-Tx7	N	Kept components	RCT
Drug	Anthracycline	D	Cell_line.Tx7	Plate.99	KCNJ13	0.65	0.0221137165300214	pearson	1	Ttest_pvalue	Coefficient_of_eigenassay	SVD_pCMs_drugs	NoPrepr	SVD	9175	D-Tx7	N	Kept components	RCT
Drug	Anthracycline	D	Cell_line.Tx7	Plate.99	KCNJ14	0.65	-0.0929886489416893	pearson	1	Ttest_pvalue	Coefficient_of_eigenassay	SVD_pCMs_drugs	NoPrepr	SVD	1332	D-Tx7	N	Kept components	RCT
Drug	Anthracycline	D	Cell_line.Tx7	Plate.99	KCNJ2	0.65	-0.00362730535395923	pearson	1	Ttest_pvalue	Coefficient_of_eigenassay	SVD_pCMs_drugs	NoPrepr	SVD	13979	D-Tx7	N	Kept components	RCT
Drug	Anthracycline	D	Cell_line.Tx7	Plate.99	KCNJ3	0.65	-0.0537513501094796	pearson	1	Ttest_pvalue	Coefficient_of_eigenassay	SVD_pCMs_drugs	NoPrepr	SVD	4022	D-Tx7	N	Kept components	RCT
Drug	Anthracycline	D	Cell_line.Tx7	Plate.99	KCNJ4	0.65	-0.128580011602527	pearson	1	Ttest_pvalue	Coefficient_of_eigenassay	SVD_pCMs_drugs	NoPrepr	SVD	495	D-Tx7	N	Kept components	RCT
Drug	Anthracycline	D	Cell_line.Tx7	Plate.99	KCNJ5	0.65	-0.0307967575180563	pearson	1	Ttest_pvalue	Coefficient_of_eigenassay	SVD_pCMs_drugs	NoPrepr	SVD	7426	D-Tx7	N	Kept components	RCT
Drug	Anthracycline	D	Cell_line.Tx7	Plate.99	KCNJ6	0.65	-0.000448790557814249	pearson	1	Ttest_pvalue	Coefficient_of_eigenassay	SVD_pCMs_drugs	NoPrepr	SVD	15130	D-Tx7	N	Kept components	RCT
Drug	Anthracycline	D	Cell_line.Tx7	Plate.99	KCNJ8	0.65	-0.00261517205273697	pearson	1	Ttest_pvalue	Coefficient_of_eigenassay	SVD_pCMs_drugs	NoPrepr	SVD	14324	D-Tx7	N	Kept components	RCT
Drug	Anthracycline	D	Cell_line.Tx7	Plate.99	KCNJ9	0.65	-0.0473453811659683	pearson	1	Ttest_pvalue	Coefficient_of_eigenassay	SVD_pCMs_drugs	NoPrepr	SVD	4813	D-Tx7	N	Kept components	RCT
Drug	Anthracycline	D	Cell_line.Tx7	Plate.99	KCNK1	0.65	0.0116578725361378	pearson	1	Ttest_pvalue	Coefficient_of_eigenassay	SVD_pCMs_drugs	NoPrepr	SVD	11668	D-Tx7	N	Kept components	RCT
Drug	Anthracycline	D	Cell_line.Tx7	Plate.99	KCNK10	0.65	0.0210940649717045	pearson	1	Ttest_pvalue	Coefficient_of_eigenassay	SVD_pCMs_drugs	NoPrepr	SVD	9398	D-Tx7	N	Kept components	RCT
Drug	Anthracycline	D	Cell_line.Tx7	Plate.99	KCNK13	0.65	0.0659657329902189	pearson	1	Ttest_pvalue	Coefficient_of_eigenassay	SVD_pCMs_drugs	NoPrepr	SVD	2890	D-Tx7	N	Kept components	RCT
Drug	Anthracycline	D	Cell_line.Tx7	Plate.99	KCNK15	0.65	0.148472994084043	pearson	1	Ttest_pvalue	Coefficient_of_eigenassay	SVD_pCMs_drugs	NoPrepr	SVD	303	D-Tx7	N	Kept components	RCT
Drug	Anthracycline	D	Cell_line.Tx7	Plate.99	KCNK2	0.65	0.00617817923714348	pearson	1	Ttest_pvalue	Coefficient_of_eigenassay	SVD_pCMs_drugs	NoPrepr	SVD	13189	D-Tx7	N	Kept components	RCT
Drug	Anthracycline	D	Cell_line.Tx7	Plate.99	KCNK3	0.65	-0.0777295177555124	pearson	1	Ttest_pvalue	Coefficient_of_eigenassay	SVD_pCMs_drugs	NoPrepr	SVD	2079	D-Tx7	N	Kept components	RCT
Drug	Anthracycline	D	Cell_line.Tx7	Plate.99	KCNK5	0.65	-0.00199228782818715	pearson	1	Ttest_pvalue	Coefficient_of_eigenassay	SVD_pCMs_drugs	NoPrepr	SVD	14533	D-Tx7	N	Kept components	RCT
Drug	Anthracycline	D	Cell_line.Tx7	Plate.99	KCNK6	0.65	-0.0104892640630406	pearson	1	Ttest_pvalue	Coefficient_of_eigenassay	SVD_pCMs_drugs	NoPrepr	SVD	11990	D-Tx7	N	Kept components	RCT
Drug	Anthracycline	D	Cell_line.Tx7	Plate.99	KCNK7	0.65	0.0243218740655109	pearson	1	Ttest_pvalue	Coefficient_of_eigenassay	SVD_pCMs_drugs	NoPrepr	SVD	8718	D-Tx7	N	Kept components	RCT
Drug	Anthracycline	D	Cell_line.Tx7	Plate.99	KCNK9	0.65	-0.00768236711536654	pearson	1	Ttest_pvalue	Coefficient_of_eigenassay	SVD_pCMs_drugs	NoPrepr	SVD	12760	D-Tx7	N	Kept components	RCT
Drug	Anthracycline	D	Cell_line.Tx7	Plate.99	KCNMA1	0.65	0.0280221660284734	pearson	1	Ttest_pvalue	Coefficient_of_eigenassay	SVD_pCMs_drugs	NoPrepr	SVD	7948	D-Tx7	N	Kept components	RCT
Drug	Anthracycline	D	Cell_line.Tx7	Plate.99	KCNMB1	0.65	0.0441161540977498	pearson	1	Ttest_pvalue	Coefficient_of_eigenassay	SVD_pCMs_drugs	NoPrepr	SVD	5283	D-Tx7	N	Kept components	RCT
Drug	Anthracycline	D	Cell_line.Tx7	Plate.99	KCNMB2	0.65	0.00411839132659546	pearson	1	Ttest_pvalue	Coefficient_of_eigenassay	SVD_pCMs_drugs	NoPrepr	SVD	13819	D-Tx7	N	Kept components	RCT
Drug	Anthracycline	D	Cell_line.Tx7	Plate.99	KCNMB3	0.65	-0.08326939096086	pearson	1	Ttest_pvalue	Coefficient_of_eigenassay	SVD_pCMs_drugs	NoPrepr	SVD	1781	D-Tx7	N	Kept components	RCT
Drug	Anthracycline	D	Cell_line.Tx7	Plate.99	KCNMB4	0.65	-0.0632825521518576	pearson	1	Ttest_pvalue	Coefficient_of_eigenassay	SVD_pCMs_drugs	NoPrepr	SVD	3122	D-Tx7	N	Kept components	RCT
Drug	Anthracycline	D	Cell_line.Tx7	Plate.99	KCNN1	0.65	-0.0362107749282197	pearson	1	Ttest_pvalue	Coefficient_of_eigenassay	SVD_pCMs_drugs	NoPrepr	SVD	6512	D-Tx7	N	Kept components	RCT
Drug	Anthracycline	D	Cell_line.Tx7	Plate.99	KCNN2	0.65	0.015229295349314	pearson	1	Ttest_pvalue	Coefficient_of_eigenassay	SVD_pCMs_drugs	NoPrepr	SVD	10782	D-Tx7	N	Kept components	RCT
Drug	Anthracycline	D	Cell_line.Tx7	Plate.99	KCNN3	0.65	-0.0216928577876113	pearson	1	Ttest_pvalue	Coefficient_of_eigenassay	SVD_pCMs_drugs	NoPrepr	SVD	9276	D-Tx7	N	Kept components	RCT
Drug	Anthracycline	D	Cell_line.Tx7	Plate.99	KCNQ1	0.65	-0.0189781836551263	pearson	1	Ttest_pvalue	Coefficient_of_eigenassay	SVD_pCMs_drugs	NoPrepr	SVD	9902	D-Tx7	N	Kept components	RCT
Drug	Anthracycline	D	Cell_line.Tx7	Plate.99	KCNQ2	0.65	0.0451074099714486	pearson	1	Ttest_pvalue	Coefficient_of_eigenassay	SVD_pCMs_drugs	NoPrepr	SVD	5127	D-Tx7	N	Kept components	RCT
Drug	Anthracycline	D	Cell_line.Tx7	Plate.99	KCNQ3	0.65	-0.0965781185607434	pearson	1	Ttest_pvalue	Coefficient_of_eigenassay	SVD_pCMs_drugs	NoPrepr	SVD	1202	D-Tx7	N	Kept components	RCT
Drug	Anthracycline	D	Cell_line.Tx7	Plate.99	KCNQ4	0.65	0.0202485076337352	pearson	1	Ttest_pvalue	Coefficient_of_eigenassay	SVD_pCMs_drugs	NoPrepr	SVD	9603	D-Tx7	N	Kept components	RCT
Drug	Anthracycline	D	Cell_line.Tx7	Plate.99	KCNQ5	0.65	0.0841774207641005	pearson	1	Ttest_pvalue	Coefficient_of_eigenassay	SVD_pCMs_drugs	NoPrepr	SVD	1731	D-Tx7	N	Kept components	RCT
Drug	Anthracycline	D	Cell_line.Tx7	Plate.99	KCNRG	0.65	0.0203107192323433	pearson	1	Ttest_pvalue	Coefficient_of_eigenassay	SVD_pCMs_drugs	NoPrepr	SVD	9581	D-Tx7	N	Kept components	RCT
Drug	Anthracycline	D	Cell_line.Tx7	Plate.99	KCNS1	0.65	0.00075964066394857	pearson	1	Ttest_pvalue	Coefficient_of_eigenassay	SVD_pCMs_drugs	NoPrepr	SVD	15014	D-Tx7	N	Kept components	RCT
Drug	Anthracycline	D	Cell_line.Tx7	Plate.99	KCNS2	0.65	0.0116844626624611	pearson	1	Ttest_pvalue	Coefficient_of_eigenassay	SVD_pCMs_drugs	NoPrepr	SVD	11660	D-Tx7	N	Kept components	RCT
Drug	Anthracycline	D	Cell_line.Tx7	Plate.99	KCNS3	0.65	0.0867441860282241	pearson	1	Ttest_pvalue	Coefficient_of_eigenassay	SVD_pCMs_drugs	NoPrepr	SVD	1610	D-Tx7	N	Kept components	RCT
Drug	Anthracycline	D	Cell_line.Tx7	Plate.99	KCNT1	0.65	0.0278050412940281	pearson	1	Ttest_pvalue	Coefficient_of_eigenassay	SVD_pCMs_drugs	NoPrepr	SVD	7992	D-Tx7	N	Kept components	RCT
Drug	Anthracycline	D	Cell_line.Tx7	Plate.99	KCNT2	0.65	-0.196514191618601	pearson	1	Ttest_pvalue	Coefficient_of_eigenassay	SVD_pCMs_drugs	NoPrepr	SVD	101	D-Tx7	N	Kept components	RCT
Drug	Anthracycline	D	Cell_line.Tx7	Plate.99	KCNV1	0.65	0.221036549766527	pearson	1	Ttest_pvalue	Coefficient_of_eigenassay	SVD_pCMs_drugs	NoPrepr	SVD	67	D-Tx7	N	Kept components	RCT
Drug	Anthracycline	D	Cell_line.Tx7	Plate.99	KCNV2	0.65	0.00465666013717633	pearson	1	Ttest_pvalue	Coefficient_of_eigenassay	SVD_pCMs_drugs	NoPrepr	SVD	13630	D-Tx7	N	Kept components	RCT
Drug	Anthracycline	D	Cell_line.Tx7	Plate.99	KCP	0.65	0.0078972404263415	pearson	1	Ttest_pvalue	Coefficient_of_eigenassay	SVD_pCMs_drugs	NoPrepr	SVD	12708	D-Tx7	N	Kept components	RCT
Drug	Anthracycline	D	Cell_line.Tx7	Plate.99	KCTD1	0.65	-0.0059330342440841	pearson	1	Ttest_pvalue	Coefficient_of_eigenassay	SVD_pCMs_drugs	NoPrepr	SVD	13261	D-Tx7	N	Kept components	RCT
Drug	Anthracycline	D	Cell_line.Tx7	Plate.99	KCTD10	0.65	0.0420739494047421	pearson	1	Ttest_pvalue	Coefficient_of_eigenassay	SVD_pCMs_drugs	NoPrepr	SVD	5579	D-Tx7	N	Kept components	RCT
Drug	Anthracycline	D	Cell_line.Tx7	Plate.99	KCTD12	0.65	-0.0848410449348427	pearson	1	Ttest_pvalue	Coefficient_of_eigenassay	SVD_pCMs_drugs	NoPrepr	SVD	1702	D-Tx7	N	Kept components	RCT
Drug	Anthracycline	D	Cell_line.Tx7	Plate.99	KCTD13	0.65	-0.101041042309508	pearson	1	Ttest_pvalue	Coefficient_of_eigenassay	SVD_pCMs_drugs	NoPrepr	SVD	1074	D-Tx7	N	Kept components	RCT
Drug	Anthracycline	D	Cell_line.Tx7	Plate.99	KCTD15	0.65	-0.00333461647158189	pearson	1	Ttest_pvalue	Coefficient_of_eigenassay	SVD_pCMs_drugs	NoPrepr	SVD	14071	D-Tx7	N	Kept components	RCT
Drug	Anthracycline	D	Cell_line.Tx7	Plate.99	KCTD16	0.65	-0.055761412565108	pearson	1	Ttest_pvalue	Coefficient_of_eigenassay	SVD_pCMs_drugs	NoPrepr	SVD	3840	D-Tx7	N	Kept components	RCT
Drug	Anthracycline	D	Cell_line.Tx7	Plate.99	KCTD17	0.65	-0.0105524424476482	pearson	1	Ttest_pvalue	Coefficient_of_eigenassay	SVD_pCMs_drugs	NoPrepr	SVD	11978	D-Tx7	N	Kept components	RCT
Drug	Anthracycline	D	Cell_line.Tx7	Plate.99	KCTD18	0.65	-0.0209950135294673	pearson	1	Ttest_pvalue	Coefficient_of_eigenassay	SVD_pCMs_drugs	NoPrepr	SVD	9411	D-Tx7	N	Kept components	RCT
Drug	Anthracycline	D	Cell_line.Tx7	Plate.99	KCTD19	0.65	-0.00800229494313531	pearson	1	Ttest_pvalue	Coefficient_of_eigenassay	SVD_pCMs_drugs	NoPrepr	SVD	12680	D-Tx7	N	Kept components	RCT
Drug	Anthracycline	D	Cell_line.Tx7	Plate.99	KCTD2	0.65	-0.0399235273924441	pearson	1	Ttest_pvalue	Coefficient_of_eigenassay	SVD_pCMs_drugs	NoPrepr	SVD	5900	D-Tx7	N	Kept components	RCT
Drug	Anthracycline	D	Cell_line.Tx7	Plate.99	KCTD20	0.65	-0.0295708824667933	pearson	1	Ttest_pvalue	Coefficient_of_eigenassay	SVD_pCMs_drugs	NoPrepr	SVD	7642	D-Tx7	N	Kept components	RCT
Drug	Anthracycline	D	Cell_line.Tx7	Plate.99	KCTD21	0.65	-0.00879640010961251	pearson	1	Ttest_pvalue	Coefficient_of_eigenassay	SVD_pCMs_drugs	NoPrepr	SVD	12458	D-Tx7	N	Kept components	RCT
Drug	Anthracycline	D	Cell_line.Tx7	Plate.99	KCTD3	0.65	-0.0463835978542048	pearson	1	Ttest_pvalue	Coefficient_of_eigenassay	SVD_pCMs_drugs	NoPrepr	SVD	4939	D-Tx7	N	Kept components	RCT
Drug	Anthracycline	D	Cell_line.Tx7	Plate.99	KCTD4	0.65	0.0111141273394575	pearson	1	Ttest_pvalue	Coefficient_of_eigenassay	SVD_pCMs_drugs	NoPrepr	SVD	11823	D-Tx7	N	Kept components	RCT
Drug	Anthracycline	D	Cell_line.Tx7	Plate.99	KCTD5	0.65	-0.0218699765651177	pearson	1	Ttest_pvalue	Coefficient_of_eigenassay	SVD_pCMs_drugs	NoPrepr	SVD	9237	D-Tx7	N	Kept components	RCT
Drug	Anthracycline	D	Cell_line.Tx7	Plate.99	KCTD6	0.65	-0.0146779156515413	pearson	1	Ttest_pvalue	Coefficient_of_eigenassay	SVD_pCMs_drugs	NoPrepr	SVD	10907	D-Tx7	N	Kept components	RCT
Drug	Anthracycline	D	Cell_line.Tx7	Plate.99	KCTD7	0.65	0.0191879999161569	pearson	1	Ttest_pvalue	Coefficient_of_eigenassay	SVD_pCMs_drugs	NoPrepr	SVD	9849	D-Tx7	N	Kept components	RCT
Drug	Anthracycline	D	Cell_line.Tx7	Plate.99	KCTD8	0.65	-0.051159957300393	pearson	1	Ttest_pvalue	Coefficient_of_eigenassay	SVD_pCMs_drugs	NoPrepr	SVD	4323	D-Tx7	N	Kept components	RCT
Drug	Anthracycline	D	Cell_line.Tx7	Plate.99	KCTD9	0.65	0.0382306508541239	pearson	1	Ttest_pvalue	Coefficient_of_eigenassay	SVD_pCMs_drugs	NoPrepr	SVD	6155	D-Tx7	N	Kept components	RCT
Drug	Anthracycline	D	Cell_line.Tx7	Plate.99	KDELC1	0.65	-0.0499310941667982	pearson	1	Ttest_pvalue	Coefficient_of_eigenassay	SVD_pCMs_drugs	NoPrepr	SVD	4475	D-Tx7	N	Kept components	RCT
Drug	Anthracycline	D	Cell_line.Tx7	Plate.99	KDELC2	0.65	0.0202620608933711	pearson	1	Ttest_pvalue	Coefficient_of_eigenassay	SVD_pCMs_drugs	NoPrepr	SVD	9596	D-Tx7	N	Kept components	RCT
Drug	Anthracycline	D	Cell_line.Tx7	Plate.99	KDELR1	0.65	-0.00189980120070199	pearson	1	Ttest_pvalue	Coefficient_of_eigenassay	SVD_pCMs_drugs	NoPrepr	SVD	14570	D-Tx7	N	Kept components	RCT
Drug	Anthracycline	D	Cell_line.Tx7	Plate.99	KDELR2	0.65	-0.0511815383767919	pearson	1	Ttest_pvalue	Coefficient_of_eigenassay	SVD_pCMs_drugs	NoPrepr	SVD	4320	D-Tx7	N	Kept components	RCT
Drug	Anthracycline	D	Cell_line.Tx7	Plate.99	KDELR3	0.65	-0.0626834011244259	pearson	1	Ttest_pvalue	Coefficient_of_eigenassay	SVD_pCMs_drugs	NoPrepr	SVD	3176	D-Tx7	N	Kept components	RCT
Drug	Anthracycline	D	Cell_line.Tx7	Plate.99	KDF1	0.65	-0.00133100373597445	pearson	1	Ttest_pvalue	Coefficient_of_eigenassay	SVD_pCMs_drugs	NoPrepr	SVD	14781	D-Tx7	N	Kept components	RCT
Drug	Anthracycline	D	Cell_line.Tx7	Plate.99	KDM1A	0.65	-0.0204322290203454	pearson	1	Ttest_pvalue	Coefficient_of_eigenassay	SVD_pCMs_drugs	NoPrepr	SVD	9555	D-Tx7	N	Kept components	RCT
Drug	Anthracycline	D	Cell_line.Tx7	Plate.99	KDM1B	0.65	0.0028604459577869	pearson	1	Ttest_pvalue	Coefficient_of_eigenassay	SVD_pCMs_drugs	NoPrepr	SVD	14242	D-Tx7	N	Kept components	RCT
Drug	Anthracycline	D	Cell_line.Tx7	Plate.99	KDM2A	0.65	0.0196777098280269	pearson	1	Ttest_pvalue	Coefficient_of_eigenassay	SVD_pCMs_drugs	NoPrepr	SVD	9736	D-Tx7	N	Kept components	RCT
Drug	Anthracycline	D	Cell_line.Tx7	Plate.99	KDM2B	0.65	0.0730572327733345	pearson	1	Ttest_pvalue	Coefficient_of_eigenassay	SVD_pCMs_drugs	NoPrepr	SVD	2376	D-Tx7	N	Kept components	RCT
Drug	Anthracycline	D	Cell_line.Tx7	Plate.99	KDM3A	0.65	0.0909029720106449	pearson	1	Ttest_pvalue	Coefficient_of_eigenassay	SVD_pCMs_drugs	NoPrepr	SVD	1416	D-Tx7	N	Kept components	RCT
Drug	Anthracycline	D	Cell_line.Tx7	Plate.99	KDM3B	0.65	-0.00852728748506133	pearson	1	Ttest_pvalue	Coefficient_of_eigenassay	SVD_pCMs_drugs	NoPrepr	SVD	12535	D-Tx7	N	Kept components	RCT
Drug	Anthracycline	D	Cell_line.Tx7	Plate.99	KDM4A	0.65	0.0229678502523322	pearson	1	Ttest_pvalue	Coefficient_of_eigenassay	SVD_pCMs_drugs	NoPrepr	SVD	8985	D-Tx7	N	Kept components	RCT
Drug	Anthracycline	D	Cell_line.Tx7	Plate.99	KDM4B	0.65	0.00485871382070922	pearson	1	Ttest_pvalue	Coefficient_of_eigenassay	SVD_pCMs_drugs	NoPrepr	SVD	13574	D-Tx7	N	Kept components	RCT
Drug	Anthracycline	D	Cell_line.Tx7	Plate.99	KDM4C	0.65	0.0377871630280175	pearson	1	Ttest_pvalue	Coefficient_of_eigenassay	SVD_pCMs_drugs	NoPrepr	SVD	6229	D-Tx7	N	Kept components	RCT
Drug	Anthracycline	D	Cell_line.Tx7	Plate.99	KDM4D	0.65	0.0254955811337152	pearson	1	Ttest_pvalue	Coefficient_of_eigenassay	SVD_pCMs_drugs	NoPrepr	SVD	8466	D-Tx7	N	Kept components	RCT
Drug	Anthracycline	D	Cell_line.Tx7	Plate.99	KDM5A	0.65	0.032270592567305	pearson	1	Ttest_pvalue	Coefficient_of_eigenassay	SVD_pCMs_drugs	NoPrepr	SVD	7162	D-Tx7	N	Kept components	RCT
Drug	Anthracycline	D	Cell_line.Tx7	Plate.99	KDM5B	0.65	0.0288655450068253	pearson	1	Ttest_pvalue	Coefficient_of_eigenassay	SVD_pCMs_drugs	NoPrepr	SVD	7765	D-Tx7	N	Kept components	RCT
Drug	Anthracycline	D	Cell_line.Tx7	Plate.99	KDM5C	0.65	-0.0249147404866626	pearson	1	Ttest_pvalue	Coefficient_of_eigenassay	SVD_pCMs_drugs	NoPrepr	SVD	8590	D-Tx7	N	Kept components	RCT
Drug	Anthracycline	D	Cell_line.Tx7	Plate.99	KDM5D	0.65	0.109636187483685	pearson	1	Ttest_pvalue	Coefficient_of_eigenassay	SVD_pCMs_drugs	NoPrepr	SVD	834	D-Tx7	N	Kept components	RCT
Drug	Anthracycline	D	Cell_line.Tx7	Plate.99	KDM6A	0.65	0.016072087155463	pearson	1	Ttest_pvalue	Coefficient_of_eigenassay	SVD_pCMs_drugs	NoPrepr	SVD	10609	D-Tx7	N	Kept components	RCT
Drug	Anthracycline	D	Cell_line.Tx7	Plate.99	KDM6B	0.65	0.037232098691558	pearson	1	Ttest_pvalue	Coefficient_of_eigenassay	SVD_pCMs_drugs	NoPrepr	SVD	6330	D-Tx7	N	Kept components	RCT
Drug	Anthracycline	D	Cell_line.Tx7	Plate.99	KDM7A	0.65	-0.0942461400527452	pearson	1	Ttest_pvalue	Coefficient_of_eigenassay	SVD_pCMs_drugs	NoPrepr	SVD	1286	D-Tx7	N	Kept components	RCT
Drug	Anthracycline	D	Cell_line.Tx7	Plate.99	KDM8	0.65	-0.0228023353612511	pearson	1	Ttest_pvalue	Coefficient_of_eigenassay	SVD_pCMs_drugs	NoPrepr	SVD	9020	D-Tx7	N	Kept components	RCT
Drug	Anthracycline	D	Cell_line.Tx7	Plate.99	KDR	0.65	0.138181011775496	pearson	1	Ttest_pvalue	Coefficient_of_eigenassay	SVD_pCMs_drugs	NoPrepr	SVD	402	D-Tx7	N	Kept components	RCT
Drug	Anthracycline	D	Cell_line.Tx7	Plate.99	KDSR	0.65	0.0121147985736936	pearson	1	Ttest_pvalue	Coefficient_of_eigenassay	SVD_pCMs_drugs	NoPrepr	SVD	11567	D-Tx7	N	Kept components	RCT
Drug	Anthracycline	D	Cell_line.Tx7	Plate.99	KEAP1	0.65	0.00120809261424626	pearson	1	Ttest_pvalue	Coefficient_of_eigenassay	SVD_pCMs_drugs	NoPrepr	SVD	14826	D-Tx7	N	Kept components	RCT
Drug	Anthracycline	D	Cell_line.Tx7	Plate.99	KHDC1	0.65	0.0377631304550749	pearson	1	Ttest_pvalue	Coefficient_of_eigenassay	SVD_pCMs_drugs	NoPrepr	SVD	6233	D-Tx7	N	Kept components	RCT
Drug	Anthracycline	D	Cell_line.Tx7	Plate.99	KHDC4	0.65	-0.0179264922809435	pearson	1	Ttest_pvalue	Coefficient_of_eigenassay	SVD_pCMs_drugs	NoPrepr	SVD	10148	D-Tx7	N	Kept components	RCT
Drug	Anthracycline	D	Cell_line.Tx7	Plate.99	KHDRBS1	0.65	0.0163664612280964	pearson	1	Ttest_pvalue	Coefficient_of_eigenassay	SVD_pCMs_drugs	NoPrepr	SVD	10529	D-Tx7	N	Kept components	RCT
Drug	Anthracycline	D	Cell_line.Tx7	Plate.99	KHDRBS2	0.65	0.0218335905485459	pearson	1	Ttest_pvalue	Coefficient_of_eigenassay	SVD_pCMs_drugs	NoPrepr	SVD	9247	D-Tx7	N	Kept components	RCT
Drug	Anthracycline	D	Cell_line.Tx7	Plate.99	KHDRBS3	0.65	-0.0187266239263205	pearson	1	Ttest_pvalue	Coefficient_of_eigenassay	SVD_pCMs_drugs	NoPrepr	SVD	9951	D-Tx7	N	Kept components	RCT
Drug	Anthracycline	D	Cell_line.Tx7	Plate.99	KHK	0.65	0.0338275603223625	pearson	1	Ttest_pvalue	Coefficient_of_eigenassay	SVD_pCMs_drugs	NoPrepr	SVD	6896	D-Tx7	N	Kept components	RCT
Drug	Anthracycline	D	Cell_line.Tx7	Plate.99	KHNYN	0.65	0.0543143948697402	pearson	1	Ttest_pvalue	Coefficient_of_eigenassay	SVD_pCMs_drugs	NoPrepr	SVD	3964	D-Tx7	N	Kept components	RCT
Drug	Anthracycline	D	Cell_line.Tx7	Plate.99	KHSRP	0.65	-0.0259088325775035	pearson	1	Ttest_pvalue	Coefficient_of_eigenassay	SVD_pCMs_drugs	NoPrepr	SVD	8376	D-Tx7	N	Kept components	RCT
Drug	Anthracycline	D	Cell_line.Tx7	Plate.99	KIAA0040	0.65	-0.101142037099201	pearson	1	Ttest_pvalue	Coefficient_of_eigenassay	SVD_pCMs_drugs	NoPrepr	SVD	1072	D-Tx7	N	Kept components	RCT
Drug	Anthracycline	D	Cell_line.Tx7	Plate.99	KIAA0100	0.65	-0.0202967158010509	pearson	1	Ttest_pvalue	Coefficient_of_eigenassay	SVD_pCMs_drugs	NoPrepr	SVD	9584	D-Tx7	N	Kept components	RCT
Drug	Anthracycline	D	Cell_line.Tx7	Plate.99	KIAA0232	0.65	-0.0103130374583603	pearson	1	Ttest_pvalue	Coefficient_of_eigenassay	SVD_pCMs_drugs	NoPrepr	SVD	12039	D-Tx7	N	Kept components	RCT
Drug	Anthracycline	D	Cell_line.Tx7	Plate.99	KIAA0319	0.65	0.143666107007877	pearson	1	Ttest_pvalue	Coefficient_of_eigenassay	SVD_pCMs_drugs	NoPrepr	SVD	350	D-Tx7	N	Kept components	RCT
Drug	Anthracycline	D	Cell_line.Tx7	Plate.99	KIAA0319L	0.65	-0.0355936701673378	pearson	1	Ttest_pvalue	Coefficient_of_eigenassay	SVD_pCMs_drugs	NoPrepr	SVD	6614	D-Tx7	N	Kept components	RCT
Drug	Anthracycline	D	Cell_line.Tx7	Plate.99	KIAA0355	0.65	0.205061310323002	pearson	1	Ttest_pvalue	Coefficient_of_eigenassay	SVD_pCMs_drugs	NoPrepr	SVD	91	D-Tx7	N	Kept components	RCT
Drug	Anthracycline	D	Cell_line.Tx7	Plate.99	KIAA0391	0.65	0.0653278819603987	pearson	1	Ttest_pvalue	Coefficient_of_eigenassay	SVD_pCMs_drugs	NoPrepr	SVD	2949	D-Tx7	N	Kept components	RCT
Drug	Anthracycline	D	Cell_line.Tx7	Plate.99	KIAA0513	0.65	0.0844344307034383	pearson	1	Ttest_pvalue	Coefficient_of_eigenassay	SVD_pCMs_drugs	NoPrepr	SVD	1719	D-Tx7	N	Kept components	RCT
Drug	Anthracycline	D	Cell_line.Tx7	Plate.99	KIAA0556	0.65	0.0715118626050113	pearson	1	Ttest_pvalue	Coefficient_of_eigenassay	SVD_pCMs_drugs	NoPrepr	SVD	2502	D-Tx7	N	Kept components	RCT
Drug	Anthracycline	D	Cell_line.Tx7	Plate.99	KIAA0586	0.65	-0.0193875101613933	pearson	1	Ttest_pvalue	Coefficient_of_eigenassay	SVD_pCMs_drugs	NoPrepr	SVD	9801	D-Tx7	N	Kept components	RCT
Drug	Anthracycline	D	Cell_line.Tx7	Plate.99	KIAA0753	0.65	-0.0268580150701638	pearson	1	Ttest_pvalue	Coefficient_of_eigenassay	SVD_pCMs_drugs	NoPrepr	SVD	8174	D-Tx7	N	Kept components	RCT
Drug	Anthracycline	D	Cell_line.Tx7	Plate.99	KIAA0754	0.65	0.233890962461506	pearson	1	Ttest_pvalue	Coefficient_of_eigenassay	SVD_pCMs_drugs	NoPrepr	SVD	54	D-Tx7	N	Kept components	RCT
Drug	Anthracycline	D	Cell_line.Tx7	Plate.99	KIAA0825	0.65	-0.169951744350751	pearson	1	Ttest_pvalue	Coefficient_of_eigenassay	SVD_pCMs_drugs	NoPrepr	SVD	178	D-Tx7	N	Kept components	RCT
Drug	Anthracycline	D	Cell_line.Tx7	Plate.99	KIAA0895	0.65	0.00401373858070122	pearson	1	Ttest_pvalue	Coefficient_of_eigenassay	SVD_pCMs_drugs	NoPrepr	SVD	13846	D-Tx7	N	Kept components	RCT
Drug	Anthracycline	D	Cell_line.Tx7	Plate.99	KIAA0895L	0.65	-0.0441302096757511	pearson	1	Ttest_pvalue	Coefficient_of_eigenassay	SVD_pCMs_drugs	NoPrepr	SVD	5279	D-Tx7	N	Kept components	RCT
Drug	Anthracycline	D	Cell_line.Tx7	Plate.99	KIAA0930	0.65	-0.0906616370448629	pearson	1	Ttest_pvalue	Coefficient_of_eigenassay	SVD_pCMs_drugs	NoPrepr	SVD	1426	D-Tx7	N	Kept components	RCT
Drug	Anthracycline	D	Cell_line.Tx7	Plate.99	KIAA1024	0.65	-0.086873616465773	pearson	1	Ttest_pvalue	Coefficient_of_eigenassay	SVD_pCMs_drugs	NoPrepr	SVD	1604	D-Tx7	N	Kept components	RCT
Drug	Anthracycline	D	Cell_line.Tx7	Plate.99	KIAA1107	0.65	-0.0348088561243404	pearson	1	Ttest_pvalue	Coefficient_of_eigenassay	SVD_pCMs_drugs	NoPrepr	SVD	6732	D-Tx7	N	Kept components	RCT
Drug	Anthracycline	D	Cell_line.Tx7	Plate.99	KIAA1109	0.65	-0.0760842285871556	pearson	1	Ttest_pvalue	Coefficient_of_eigenassay	SVD_pCMs_drugs	NoPrepr	SVD	2178	D-Tx7	N	Kept components	RCT
Drug	Anthracycline	D	Cell_line.Tx7	Plate.99	KIAA1143	0.65	0.00206790697298561	pearson	1	Ttest_pvalue	Coefficient_of_eigenassay	SVD_pCMs_drugs	NoPrepr	SVD	14504	D-Tx7	N	Kept components	RCT
Drug	Anthracycline	D	Cell_line.Tx7	Plate.99	KIAA1191	0.65	0.00431792774512834	pearson	1	Ttest_pvalue	Coefficient_of_eigenassay	SVD_pCMs_drugs	NoPrepr	SVD	13742	D-Tx7	N	Kept components	RCT
Drug	Anthracycline	D	Cell_line.Tx7	Plate.99	KIAA1211	0.65	0.0445177279200888	pearson	1	Ttest_pvalue	Coefficient_of_eigenassay	SVD_pCMs_drugs	NoPrepr	SVD	5209	D-Tx7	N	Kept components	RCT
Drug	Anthracycline	D	Cell_line.Tx7	Plate.99	KIAA1211L	0.65	-0.040769133588616	pearson	1	Ttest_pvalue	Coefficient_of_eigenassay	SVD_pCMs_drugs	NoPrepr	SVD	5771	D-Tx7	N	Kept components	RCT
Drug	Anthracycline	D	Cell_line.Tx7	Plate.99	KIAA1217	0.65	-0.0669460481289776	pearson	1	Ttest_pvalue	Coefficient_of_eigenassay	SVD_pCMs_drugs	NoPrepr	SVD	2811	D-Tx7	N	Kept components	RCT
Drug	Anthracycline	D	Cell_line.Tx7	Plate.99	KIAA1257	0.65	0.0023380525297753	pearson	1	Ttest_pvalue	Coefficient_of_eigenassay	SVD_pCMs_drugs	NoPrepr	SVD	14415	D-Tx7	N	Kept components	RCT
Drug	Anthracycline	D	Cell_line.Tx7	Plate.99	KIAA1324	0.65	-0.0111295375439991	pearson	1	Ttest_pvalue	Coefficient_of_eigenassay	SVD_pCMs_drugs	NoPrepr	SVD	11817	D-Tx7	N	Kept components	RCT
Drug	Anthracycline	D	Cell_line.Tx7	Plate.99	KIAA1324L	0.65	-0.0861931860514363	pearson	1	Ttest_pvalue	Coefficient_of_eigenassay	SVD_pCMs_drugs	NoPrepr	SVD	1633	D-Tx7	N	Kept components	RCT
Drug	Anthracycline	D	Cell_line.Tx7	Plate.99	KIAA1328	0.65	-0.0691086286432789	pearson	1	Ttest_pvalue	Coefficient_of_eigenassay	SVD_pCMs_drugs	NoPrepr	SVD	2648	D-Tx7	N	Kept components	RCT
Drug	Anthracycline	D	Cell_line.Tx7	Plate.99	KIAA1522	0.65	-0.0142271778460692	pearson	1	Ttest_pvalue	Coefficient_of_eigenassay	SVD_pCMs_drugs	NoPrepr	SVD	11017	D-Tx7	N	Kept components	RCT
Drug	Anthracycline	D	Cell_line.Tx7	Plate.99	KIAA1549	0.65	-0.0104046513642549	pearson	1	Ttest_pvalue	Coefficient_of_eigenassay	SVD_pCMs_drugs	NoPrepr	SVD	12018	D-Tx7	N	Kept components	RCT
Drug	Anthracycline	D	Cell_line.Tx7	Plate.99	KIAA1549L	0.65	-0.0304893740763272	pearson	1	Ttest_pvalue	Coefficient_of_eigenassay	SVD_pCMs_drugs	NoPrepr	SVD	7467	D-Tx7	N	Kept components	RCT
Drug	Anthracycline	D	Cell_line.Tx7	Plate.99	KIAA1551	0.65	-0.0984812551913392	pearson	1	Ttest_pvalue	Coefficient_of_eigenassay	SVD_pCMs_drugs	NoPrepr	SVD	1133	D-Tx7	N	Kept components	RCT
Drug	Anthracycline	D	Cell_line.Tx7	Plate.99	KIAA1586	0.65	-0.045817551003991	pearson	1	Ttest_pvalue	Coefficient_of_eigenassay	SVD_pCMs_drugs	NoPrepr	SVD	5023	D-Tx7	N	Kept components	RCT
Drug	Anthracycline	D	Cell_line.Tx7	Plate.99	KIAA1614	0.65	0.0787254325707904	pearson	1	Ttest_pvalue	Coefficient_of_eigenassay	SVD_pCMs_drugs	NoPrepr	SVD	2021	D-Tx7	N	Kept components	RCT
Drug	Anthracycline	D	Cell_line.Tx7	Plate.99	KIAA1671	0.65	0.0874960415093313	pearson	1	Ttest_pvalue	Coefficient_of_eigenassay	SVD_pCMs_drugs	NoPrepr	SVD	1567	D-Tx7	N	Kept components	RCT
Drug	Anthracycline	D	Cell_line.Tx7	Plate.99	KIAA1755	0.65	0.100122272032653	pearson	1	Ttest_pvalue	Coefficient_of_eigenassay	SVD_pCMs_drugs	NoPrepr	SVD	1088	D-Tx7	N	Kept components	RCT
Drug	Anthracycline	D	Cell_line.Tx7	Plate.99	KIAA1841	0.65	-0.0569418614107482	pearson	1	Ttest_pvalue	Coefficient_of_eigenassay	SVD_pCMs_drugs	NoPrepr	SVD	3711	D-Tx7	N	Kept components	RCT
Drug	Anthracycline	D	Cell_line.Tx7	Plate.99	KIAA1958	0.65	0.012379362718951	pearson	1	Ttest_pvalue	Coefficient_of_eigenassay	SVD_pCMs_drugs	NoPrepr	SVD	11487	D-Tx7	N	Kept components	RCT
Drug	Anthracycline	D	Cell_line.Tx7	Plate.99	KIAA2012	0.65	-0.0122832393665624	pearson	1	Ttest_pvalue	Coefficient_of_eigenassay	SVD_pCMs_drugs	NoPrepr	SVD	11507	D-Tx7	N	Kept components	RCT
Drug	Anthracycline	D	Cell_line.Tx7	Plate.99	KIAA2013	0.65	-0.0173468426450177	pearson	1	Ttest_pvalue	Coefficient_of_eigenassay	SVD_pCMs_drugs	NoPrepr	SVD	10290	D-Tx7	N	Kept components	RCT
Drug	Anthracycline	D	Cell_line.Tx7	Plate.99	KIAA2026	0.65	-0.0979131002721561	pearson	1	Ttest_pvalue	Coefficient_of_eigenassay	SVD_pCMs_drugs	NoPrepr	SVD	1153	D-Tx7	N	Kept components	RCT
Drug	Anthracycline	D	Cell_line.Tx7	Plate.99	KIDINS220	0.65	0.00144382879173024	pearson	1	Ttest_pvalue	Coefficient_of_eigenassay	SVD_pCMs_drugs	NoPrepr	SVD	14744	D-Tx7	N	Kept components	RCT
Drug	Anthracycline	D	Cell_line.Tx7	Plate.99	KIF11	0.65	0.126529049849178	pearson	1	Ttest_pvalue	Coefficient_of_eigenassay	SVD_pCMs_drugs	NoPrepr	SVD	521	D-Tx7	N	Kept components	RCT
Drug	Anthracycline	D	Cell_line.Tx7	Plate.99	KIF12	0.65	-0.00162872636259882	pearson	1	Ttest_pvalue	Coefficient_of_eigenassay	SVD_pCMs_drugs	NoPrepr	SVD	14655	D-Tx7	N	Kept components	RCT
Drug	Anthracycline	D	Cell_line.Tx7	Plate.99	KIF13A	0.65	-0.0256389468440051	pearson	1	Ttest_pvalue	Coefficient_of_eigenassay	SVD_pCMs_drugs	NoPrepr	SVD	8438	D-Tx7	N	Kept components	RCT
Drug	Anthracycline	D	Cell_line.Tx7	Plate.99	KIF13B	0.65	-0.0182969919201669	pearson	1	Ttest_pvalue	Coefficient_of_eigenassay	SVD_pCMs_drugs	NoPrepr	SVD	10055	D-Tx7	N	Kept components	RCT
Drug	Anthracycline	D	Cell_line.Tx7	Plate.99	KIF14	0.65	-0.0253196677576619	pearson	1	Ttest_pvalue	Coefficient_of_eigenassay	SVD_pCMs_drugs	NoPrepr	SVD	8502	D-Tx7	N	Kept components	RCT
Drug	Anthracycline	D	Cell_line.Tx7	Plate.99	KIF15	0.65	0.00329516037669349	pearson	1	Ttest_pvalue	Coefficient_of_eigenassay	SVD_pCMs_drugs	NoPrepr	SVD	14081	D-Tx7	N	Kept components	RCT
Drug	Anthracycline	D	Cell_line.Tx7	Plate.99	KIF16B	0.65	-0.0775932778252991	pearson	1	Ttest_pvalue	Coefficient_of_eigenassay	SVD_pCMs_drugs	NoPrepr	SVD	2089	D-Tx7	N	Kept components	RCT
Drug	Anthracycline	D	Cell_line.Tx7	Plate.99	KIF17	0.65	-0.0935038326392541	pearson	1	Ttest_pvalue	Coefficient_of_eigenassay	SVD_pCMs_drugs	NoPrepr	SVD	1313	D-Tx7	N	Kept components	RCT
Drug	Anthracycline	D	Cell_line.Tx7	Plate.99	KIF18A	0.65	0.0941785991850917	pearson	1	Ttest_pvalue	Coefficient_of_eigenassay	SVD_pCMs_drugs	NoPrepr	SVD	1289	D-Tx7	N	Kept components	RCT
Drug	Anthracycline	D	Cell_line.Tx7	Plate.99	KIF18B	0.65	0.102496752962437	pearson	1	Ttest_pvalue	Coefficient_of_eigenassay	SVD_pCMs_drugs	NoPrepr	SVD	1031	D-Tx7	N	Kept components	RCT
Drug	Anthracycline	D	Cell_line.Tx7	Plate.99	KIF19	0.65	0.00212949500080292	pearson	1	Ttest_pvalue	Coefficient_of_eigenassay	SVD_pCMs_drugs	NoPrepr	SVD	14476	D-Tx7	N	Kept components	RCT
Drug	Anthracycline	D	Cell_line.Tx7	Plate.99	KIF1A	0.65	-0.061080362496914	pearson	1	Ttest_pvalue	Coefficient_of_eigenassay	SVD_pCMs_drugs	NoPrepr	SVD	3316	D-Tx7	N	Kept components	RCT
Drug	Anthracycline	D	Cell_line.Tx7	Plate.99	KIF1B	0.65	-0.0203707823833335	pearson	1	Ttest_pvalue	Coefficient_of_eigenassay	SVD_pCMs_drugs	NoPrepr	SVD	9564	D-Tx7	N	Kept components	RCT
Drug	Anthracycline	D	Cell_line.Tx7	Plate.99	KIF1BP	0.65	0.04678714658843	pearson	1	Ttest_pvalue	Coefficient_of_eigenassay	SVD_pCMs_drugs	NoPrepr	SVD	4883	D-Tx7	N	Kept components	RCT
Drug	Anthracycline	D	Cell_line.Tx7	Plate.99	KIF1C	0.65	-0.0260058347990491	pearson	1	Ttest_pvalue	Coefficient_of_eigenassay	SVD_pCMs_drugs	NoPrepr	SVD	8352	D-Tx7	N	Kept components	RCT
Drug	Anthracycline	D	Cell_line.Tx7	Plate.99	KIF20A	0.65	-0.0315210664627687	pearson	1	Ttest_pvalue	Coefficient_of_eigenassay	SVD_pCMs_drugs	NoPrepr	SVD	7292	D-Tx7	N	Kept components	RCT
Drug	Anthracycline	D	Cell_line.Tx7	Plate.99	KIF20B	0.65	-0.0539923464576071	pearson	1	Ttest_pvalue	Coefficient_of_eigenassay	SVD_pCMs_drugs	NoPrepr	SVD	3997	D-Tx7	N	Kept components	RCT
Drug	Anthracycline	D	Cell_line.Tx7	Plate.99	KIF21A	0.65	0.0137704051287736	pearson	1	Ttest_pvalue	Coefficient_of_eigenassay	SVD_pCMs_drugs	NoPrepr	SVD	11110	D-Tx7	N	Kept components	RCT
Drug	Anthracycline	D	Cell_line.Tx7	Plate.99	KIF21B	0.65	-0.0241328807828864	pearson	1	Ttest_pvalue	Coefficient_of_eigenassay	SVD_pCMs_drugs	NoPrepr	SVD	8754	D-Tx7	N	Kept components	RCT
Drug	Anthracycline	D	Cell_line.Tx7	Plate.99	KIF22	0.65	0.105476113048011	pearson	1	Ttest_pvalue	Coefficient_of_eigenassay	SVD_pCMs_drugs	NoPrepr	SVD	943	D-Tx7	N	Kept components	RCT
Drug	Anthracycline	D	Cell_line.Tx7	Plate.99	KIF23	0.65	-0.042460303014612	pearson	1	Ttest_pvalue	Coefficient_of_eigenassay	SVD_pCMs_drugs	NoPrepr	SVD	5526	D-Tx7	N	Kept components	RCT
Drug	Anthracycline	D	Cell_line.Tx7	Plate.99	KIF24	0.65	0.00796886445182603	pearson	1	Ttest_pvalue	Coefficient_of_eigenassay	SVD_pCMs_drugs	NoPrepr	SVD	12691	D-Tx7	N	Kept components	RCT
Drug	Anthracycline	D	Cell_line.Tx7	Plate.99	KIF26A	0.65	0.0503809378145278	pearson	1	Ttest_pvalue	Coefficient_of_eigenassay	SVD_pCMs_drugs	NoPrepr	SVD	4414	D-Tx7	N	Kept components	RCT
Drug	Anthracycline	D	Cell_line.Tx7	Plate.99	KIF26B	0.65	0.485188106602061	pearson	1	Ttest_pvalue	Coefficient_of_eigenassay	SVD_pCMs_drugs	NoPrepr	SVD	5	D-Tx7	N	Kept components	RCT
Drug	Anthracycline	D	Cell_line.Tx7	Plate.99	KIF27	0.65	-0.159584489680658	pearson	1	Ttest_pvalue	Coefficient_of_eigenassay	SVD_pCMs_drugs	NoPrepr	SVD	227	D-Tx7	N	Kept components	RCT
Drug	Anthracycline	D	Cell_line.Tx7	Plate.99	KIF2A	0.65	-0.0530305461460919	pearson	1	Ttest_pvalue	Coefficient_of_eigenassay	SVD_pCMs_drugs	NoPrepr	SVD	4095	D-Tx7	N	Kept components	RCT
Drug	Anthracycline	D	Cell_line.Tx7	Plate.99	KIF2C	0.65	0.0808519576291204	pearson	1	Ttest_pvalue	Coefficient_of_eigenassay	SVD_pCMs_drugs	NoPrepr	SVD	1915	D-Tx7	N	Kept components	RCT
Drug	Anthracycline	D	Cell_line.Tx7	Plate.99	KIF3A	0.65	-0.0697471251661155	pearson	1	Ttest_pvalue	Coefficient_of_eigenassay	SVD_pCMs_drugs	NoPrepr	SVD	2611	D-Tx7	N	Kept components	RCT
Drug	Anthracycline	D	Cell_line.Tx7	Plate.99	KIF3B	0.65	-0.0123761229685182	pearson	1	Ttest_pvalue	Coefficient_of_eigenassay	SVD_pCMs_drugs	NoPrepr	SVD	11488	D-Tx7	N	Kept components	RCT
Drug	Anthracycline	D	Cell_line.Tx7	Plate.99	KIF3C	0.65	0.0435881582882895	pearson	1	Ttest_pvalue	Coefficient_of_eigenassay	SVD_pCMs_drugs	NoPrepr	SVD	5356	D-Tx7	N	Kept components	RCT
Drug	Anthracycline	D	Cell_line.Tx7	Plate.99	KIF4A	0.65	0.0695176464321479	pearson	1	Ttest_pvalue	Coefficient_of_eigenassay	SVD_pCMs_drugs	NoPrepr	SVD	2624	D-Tx7	N	Kept components	RCT
Drug	Anthracycline	D	Cell_line.Tx7	Plate.99	KIF5A	0.65	-0.00419399257094685	pearson	1	Ttest_pvalue	Coefficient_of_eigenassay	SVD_pCMs_drugs	NoPrepr	SVD	13787	D-Tx7	N	Kept components	RCT
Drug	Anthracycline	D	Cell_line.Tx7	Plate.99	KIF5B	0.65	-0.0901025269956143	pearson	1	Ttest_pvalue	Coefficient_of_eigenassay	SVD_pCMs_drugs	NoPrepr	SVD	1452	D-Tx7	N	Kept components	RCT
Drug	Anthracycline	D	Cell_line.Tx7	Plate.99	KIF5C	0.65	-0.152369467015418	pearson	1	Ttest_pvalue	Coefficient_of_eigenassay	SVD_pCMs_drugs	NoPrepr	SVD	269	D-Tx7	N	Kept components	RCT
Drug	Anthracycline	D	Cell_line.Tx7	Plate.99	KIF6	0.65	-0.0153215405425251	pearson	1	Ttest_pvalue	Coefficient_of_eigenassay	SVD_pCMs_drugs	NoPrepr	SVD	10765	D-Tx7	N	Kept components	RCT
Drug	Anthracycline	D	Cell_line.Tx7	Plate.99	KIF7	0.65	0.0478754705538535	pearson	1	Ttest_pvalue	Coefficient_of_eigenassay	SVD_pCMs_drugs	NoPrepr	SVD	4722	D-Tx7	N	Kept components	RCT
Drug	Anthracycline	D	Cell_line.Tx7	Plate.99	KIF9	0.65	0.0502713857583953	pearson	1	Ttest_pvalue	Coefficient_of_eigenassay	SVD_pCMs_drugs	NoPrepr	SVD	4431	D-Tx7	N	Kept components	RCT
Drug	Anthracycline	D	Cell_line.Tx7	Plate.99	KIFAP3	0.65	-0.00542644032041315	pearson	1	Ttest_pvalue	Coefficient_of_eigenassay	SVD_pCMs_drugs	NoPrepr	SVD	13412	D-Tx7	N	Kept components	RCT
Drug	Anthracycline	D	Cell_line.Tx7	Plate.99	KIFC2	0.65	-0.0101028521137472	pearson	1	Ttest_pvalue	Coefficient_of_eigenassay	SVD_pCMs_drugs	NoPrepr	SVD	12088	D-Tx7	N	Kept components	RCT
Drug	Anthracycline	D	Cell_line.Tx7	Plate.99	KIFC3	0.65	-0.00263042355012126	pearson	1	Ttest_pvalue	Coefficient_of_eigenassay	SVD_pCMs_drugs	NoPrepr	SVD	14312	D-Tx7	N	Kept components	RCT
Drug	Anthracycline	D	Cell_line.Tx7	Plate.99	KIN	0.65	-0.044776661126042	pearson	1	Ttest_pvalue	Coefficient_of_eigenassay	SVD_pCMs_drugs	NoPrepr	SVD	5183	D-Tx7	N	Kept components	RCT
Drug	Anthracycline	D	Cell_line.Tx7	Plate.99	KIRREL1	0.65	0.0629940300501897	pearson	1	Ttest_pvalue	Coefficient_of_eigenassay	SVD_pCMs_drugs	NoPrepr	SVD	3147	D-Tx7	N	Kept components	RCT
Drug	Anthracycline	D	Cell_line.Tx7	Plate.99	KIRREL2	0.65	-0.00398699557942304	pearson	1	Ttest_pvalue	Coefficient_of_eigenassay	SVD_pCMs_drugs	NoPrepr	SVD	13854	D-Tx7	N	Kept components	RCT
Drug	Anthracycline	D	Cell_line.Tx7	Plate.99	KIRREL3	0.65	0.114336986010367	pearson	1	Ttest_pvalue	Coefficient_of_eigenassay	SVD_pCMs_drugs	NoPrepr	SVD	723	D-Tx7	N	Kept components	RCT
Drug	Anthracycline	D	Cell_line.Tx7	Plate.99	KISS1	0.65	0.00746874270044506	pearson	1	Ttest_pvalue	Coefficient_of_eigenassay	SVD_pCMs_drugs	NoPrepr	SVD	12813	D-Tx7	N	Kept components	RCT
Drug	Anthracycline	D	Cell_line.Tx7	Plate.99	KIT	0.65	-0.0918555829551104	pearson	1	Ttest_pvalue	Coefficient_of_eigenassay	SVD_pCMs_drugs	NoPrepr	SVD	1378	D-Tx7	N	Kept components	RCT
Drug	Anthracycline	D	Cell_line.Tx7	Plate.99	KITLG	0.65	-0.0062709052492765	pearson	1	Ttest_pvalue	Coefficient_of_eigenassay	SVD_pCMs_drugs	NoPrepr	SVD	13163	D-Tx7	N	Kept components	RCT
Drug	Anthracycline	D	Cell_line.Tx7	Plate.99	KIZ	0.65	0.0529879362350397	pearson	1	Ttest_pvalue	Coefficient_of_eigenassay	SVD_pCMs_drugs	NoPrepr	SVD	4103	D-Tx7	N	Kept components	RCT
Drug	Anthracycline	D	Cell_line.Tx7	Plate.99	KLB	0.65	-0.0493857134934019	pearson	1	Ttest_pvalue	Coefficient_of_eigenassay	SVD_pCMs_drugs	NoPrepr	SVD	4543	D-Tx7	N	Kept components	RCT
Drug	Anthracycline	D	Cell_line.Tx7	Plate.99	KLC1	0.65	-0.0379259818886393	pearson	1	Ttest_pvalue	Coefficient_of_eigenassay	SVD_pCMs_drugs	NoPrepr	SVD	6200	D-Tx7	N	Kept components	RCT
Drug	Anthracycline	D	Cell_line.Tx7	Plate.99	KLC2	0.65	-0.0345250390949671	pearson	1	Ttest_pvalue	Coefficient_of_eigenassay	SVD_pCMs_drugs	NoPrepr	SVD	6771	D-Tx7	N	Kept components	RCT
Drug	Anthracycline	D	Cell_line.Tx7	Plate.99	KLC3	0.65	-0.014045217887673	pearson	1	Ttest_pvalue	Coefficient_of_eigenassay	SVD_pCMs_drugs	NoPrepr	SVD	11052	D-Tx7	N	Kept components	RCT
Drug	Anthracycline	D	Cell_line.Tx7	Plate.99	KLC4	0.65	-0.0258488416474659	pearson	1	Ttest_pvalue	Coefficient_of_eigenassay	SVD_pCMs_drugs	NoPrepr	SVD	8390	D-Tx7	N	Kept components	RCT
Drug	Anthracycline	D	Cell_line.Tx7	Plate.99	KLF10	0.65	0.0736225616158057	pearson	1	Ttest_pvalue	Coefficient_of_eigenassay	SVD_pCMs_drugs	NoPrepr	SVD	2334	D-Tx7	N	Kept components	RCT
Drug	Anthracycline	D	Cell_line.Tx7	Plate.99	KLF11	0.65	0.0339318726442305	pearson	1	Ttest_pvalue	Coefficient_of_eigenassay	SVD_pCMs_drugs	NoPrepr	SVD	6880	D-Tx7	N	Kept components	RCT
Drug	Anthracycline	D	Cell_line.Tx7	Plate.99	KLF12	0.65	-0.0162355342100802	pearson	1	Ttest_pvalue	Coefficient_of_eigenassay	SVD_pCMs_drugs	NoPrepr	SVD	10560	D-Tx7	N	Kept components	RCT
Drug	Anthracycline	D	Cell_line.Tx7	Plate.99	KLF13	0.65	0.0231709509322136	pearson	1	Ttest_pvalue	Coefficient_of_eigenassay	SVD_pCMs_drugs	NoPrepr	SVD	8949	D-Tx7	N	Kept components	RCT
Drug	Anthracycline	D	Cell_line.Tx7	Plate.99	KLF15	0.65	-0.011816187927929	pearson	1	Ttest_pvalue	Coefficient_of_eigenassay	SVD_pCMs_drugs	NoPrepr	SVD	11629	D-Tx7	N	Kept components	RCT
Drug	Anthracycline	D	Cell_line.Tx7	Plate.99	KLF16	0.65	-0.0109169068784248	pearson	1	Ttest_pvalue	Coefficient_of_eigenassay	SVD_pCMs_drugs	NoPrepr	SVD	11864	D-Tx7	N	Kept components	RCT
Drug	Anthracycline	D	Cell_line.Tx7	Plate.99	KLF2	0.65	0.0213934642045697	pearson	1	Ttest_pvalue	Coefficient_of_eigenassay	SVD_pCMs_drugs	NoPrepr	SVD	9338	D-Tx7	N	Kept components	RCT
Drug	Anthracycline	D	Cell_line.Tx7	Plate.99	KLF3	0.65	-0.0189560379898322	pearson	1	Ttest_pvalue	Coefficient_of_eigenassay	SVD_pCMs_drugs	NoPrepr	SVD	9904	D-Tx7	N	Kept components	RCT
Drug	Anthracycline	D	Cell_line.Tx7	Plate.99	KLF4	0.65	0.0827712096610066	pearson	1	Ttest_pvalue	Coefficient_of_eigenassay	SVD_pCMs_drugs	NoPrepr	SVD	1816	D-Tx7	N	Kept components	RCT
Drug	Anthracycline	D	Cell_line.Tx7	Plate.99	KLF5	0.65	0.0581042661433275	pearson	1	Ttest_pvalue	Coefficient_of_eigenassay	SVD_pCMs_drugs	NoPrepr	SVD	3594	D-Tx7	N	Kept components	RCT
Drug	Anthracycline	D	Cell_line.Tx7	Plate.99	KLF6	0.65	-0.0839060464096408	pearson	1	Ttest_pvalue	Coefficient_of_eigenassay	SVD_pCMs_drugs	NoPrepr	SVD	1747	D-Tx7	N	Kept components	RCT
Drug	Anthracycline	D	Cell_line.Tx7	Plate.99	KLF7	0.65	0.0377292268677554	pearson	1	Ttest_pvalue	Coefficient_of_eigenassay	SVD_pCMs_drugs	NoPrepr	SVD	6241	D-Tx7	N	Kept components	RCT
Drug	Anthracycline	D	Cell_line.Tx7	Plate.99	KLF8	0.65	-0.0480661847241653	pearson	1	Ttest_pvalue	Coefficient_of_eigenassay	SVD_pCMs_drugs	NoPrepr	SVD	4694	D-Tx7	N	Kept components	RCT
Drug	Anthracycline	D	Cell_line.Tx7	Plate.99	KLF9	0.65	0.0708314152533782	pearson	1	Ttest_pvalue	Coefficient_of_eigenassay	SVD_pCMs_drugs	NoPrepr	SVD	2544	D-Tx7	N	Kept components	RCT
Drug	Anthracycline	D	Cell_line.Tx7	Plate.99	KLHDC1	0.65	-0.0655842958235284	pearson	1	Ttest_pvalue	Coefficient_of_eigenassay	SVD_pCMs_drugs	NoPrepr	SVD	2924	D-Tx7	N	Kept components	RCT
Drug	Anthracycline	D	Cell_line.Tx7	Plate.99	KLHDC10	0.65	-0.0169873903451592	pearson	1	Ttest_pvalue	Coefficient_of_eigenassay	SVD_pCMs_drugs	NoPrepr	SVD	10365	D-Tx7	N	Kept components	RCT
Drug	Anthracycline	D	Cell_line.Tx7	Plate.99	KLHDC2	0.65	0.0689549429019327	pearson	1	Ttest_pvalue	Coefficient_of_eigenassay	SVD_pCMs_drugs	NoPrepr	SVD	2661	D-Tx7	N	Kept components	RCT
Drug	Anthracycline	D	Cell_line.Tx7	Plate.99	KLHDC3	0.65	-0.033311057429047	pearson	1	Ttest_pvalue	Coefficient_of_eigenassay	SVD_pCMs_drugs	NoPrepr	SVD	6986	D-Tx7	N	Kept components	RCT
Drug	Anthracycline	D	Cell_line.Tx7	Plate.99	KLHDC4	0.65	0.0633889064761046	pearson	1	Ttest_pvalue	Coefficient_of_eigenassay	SVD_pCMs_drugs	NoPrepr	SVD	3112	D-Tx7	N	Kept components	RCT
Drug	Anthracycline	D	Cell_line.Tx7	Plate.99	KLHDC7A	0.65	0.0416870265227587	pearson	1	Ttest_pvalue	Coefficient_of_eigenassay	SVD_pCMs_drugs	NoPrepr	SVD	5634	D-Tx7	N	Kept components	RCT
Drug	Anthracycline	D	Cell_line.Tx7	Plate.99	KLHDC7B	0.65	0.091281951774681	pearson	1	Ttest_pvalue	Coefficient_of_eigenassay	SVD_pCMs_drugs	NoPrepr	SVD	1406	D-Tx7	N	Kept components	RCT
Drug	Anthracycline	D	Cell_line.Tx7	Plate.99	KLHDC8A	0.65	-0.0565284200221544	pearson	1	Ttest_pvalue	Coefficient_of_eigenassay	SVD_pCMs_drugs	NoPrepr	SVD	3754	D-Tx7	N	Kept components	RCT
Drug	Anthracycline	D	Cell_line.Tx7	Plate.99	KLHDC8B	0.65	0.0368037585423611	pearson	1	Ttest_pvalue	Coefficient_of_eigenassay	SVD_pCMs_drugs	NoPrepr	SVD	6410	D-Tx7	N	Kept components	RCT
Drug	Anthracycline	D	Cell_line.Tx7	Plate.99	KLHDC9	0.65	0.0226605818265606	pearson	1	Ttest_pvalue	Coefficient_of_eigenassay	SVD_pCMs_drugs	NoPrepr	SVD	9049	D-Tx7	N	Kept components	RCT
Drug	Anthracycline	D	Cell_line.Tx7	Plate.99	KLHL1	0.65	-0.00515751744052462	pearson	1	Ttest_pvalue	Coefficient_of_eigenassay	SVD_pCMs_drugs	NoPrepr	SVD	13488	D-Tx7	N	Kept components	RCT
Drug	Anthracycline	D	Cell_line.Tx7	Plate.99	KLHL10	0.65	-0.00261642876604056	pearson	1	Ttest_pvalue	Coefficient_of_eigenassay	SVD_pCMs_drugs	NoPrepr	SVD	14322	D-Tx7	N	Kept components	RCT
Drug	Anthracycline	D	Cell_line.Tx7	Plate.99	KLHL11	0.65	0.017008737183331	pearson	1	Ttest_pvalue	Coefficient_of_eigenassay	SVD_pCMs_drugs	NoPrepr	SVD	10362	D-Tx7	N	Kept components	RCT
Drug	Anthracycline	D	Cell_line.Tx7	Plate.99	KLHL12	0.65	0.00676813414117038	pearson	1	Ttest_pvalue	Coefficient_of_eigenassay	SVD_pCMs_drugs	NoPrepr	SVD	13017	D-Tx7	N	Kept components	RCT
Drug	Anthracycline	D	Cell_line.Tx7	Plate.99	KLHL13	0.65	0.0338665634199382	pearson	1	Ttest_pvalue	Coefficient_of_eigenassay	SVD_pCMs_drugs	NoPrepr	SVD	6890	D-Tx7	N	Kept components	RCT
Drug	Anthracycline	D	Cell_line.Tx7	Plate.99	KLHL14	0.65	0.00285109280926783	pearson	1	Ttest_pvalue	Coefficient_of_eigenassay	SVD_pCMs_drugs	NoPrepr	SVD	14246	D-Tx7	N	Kept components	RCT
Drug	Anthracycline	D	Cell_line.Tx7	Plate.99	KLHL15	0.65	0.00703994628148896	pearson	1	Ttest_pvalue	Coefficient_of_eigenassay	SVD_pCMs_drugs	NoPrepr	SVD	12935	D-Tx7	N	Kept components	RCT
Drug	Anthracycline	D	Cell_line.Tx7	Plate.99	KLHL17	0.65	-0.00447498649494872	pearson	1	Ttest_pvalue	Coefficient_of_eigenassay	SVD_pCMs_drugs	NoPrepr	SVD	13699	D-Tx7	N	Kept components	RCT
Drug	Anthracycline	D	Cell_line.Tx7	Plate.99	KLHL18	0.65	0.0582318089000418	pearson	1	Ttest_pvalue	Coefficient_of_eigenassay	SVD_pCMs_drugs	NoPrepr	SVD	3579	D-Tx7	N	Kept components	RCT
Drug	Anthracycline	D	Cell_line.Tx7	Plate.99	KLHL2	0.65	0.00188498078592147	pearson	1	Ttest_pvalue	Coefficient_of_eigenassay	SVD_pCMs_drugs	NoPrepr	SVD	14577	D-Tx7	N	Kept components	RCT
Drug	Anthracycline	D	Cell_line.Tx7	Plate.99	KLHL20	0.65	-0.00793079236249738	pearson	1	Ttest_pvalue	Coefficient_of_eigenassay	SVD_pCMs_drugs	NoPrepr	SVD	12704	D-Tx7	N	Kept components	RCT
Drug	Anthracycline	D	Cell_line.Tx7	Plate.99	KLHL21	0.65	-0.00368549228792741	pearson	1	Ttest_pvalue	Coefficient_of_eigenassay	SVD_pCMs_drugs	NoPrepr	SVD	13961	D-Tx7	N	Kept components	RCT
Drug	Anthracycline	D	Cell_line.Tx7	Plate.99	KLHL22	0.65	-0.0359667494667692	pearson	1	Ttest_pvalue	Coefficient_of_eigenassay	SVD_pCMs_drugs	NoPrepr	SVD	6547	D-Tx7	N	Kept components	RCT
Drug	Anthracycline	D	Cell_line.Tx7	Plate.99	KLHL24	0.65	-0.0354560367483711	pearson	1	Ttest_pvalue	Coefficient_of_eigenassay	SVD_pCMs_drugs	NoPrepr	SVD	6635	D-Tx7	N	Kept components	RCT
Drug	Anthracycline	D	Cell_line.Tx7	Plate.99	KLHL25	0.65	0.0209493837322707	pearson	1	Ttest_pvalue	Coefficient_of_eigenassay	SVD_pCMs_drugs	NoPrepr	SVD	9424	D-Tx7	N	Kept components	RCT
Drug	Anthracycline	D	Cell_line.Tx7	Plate.99	KLHL26	0.65	0.0373080032917614	pearson	1	Ttest_pvalue	Coefficient_of_eigenassay	SVD_pCMs_drugs	NoPrepr	SVD	6319	D-Tx7	N	Kept components	RCT
Drug	Anthracycline	D	Cell_line.Tx7	Plate.99	KLHL28	0.65	0.0165561126355489	pearson	1	Ttest_pvalue	Coefficient_of_eigenassay	SVD_pCMs_drugs	NoPrepr	SVD	10482	D-Tx7	N	Kept components	RCT
Drug	Anthracycline	D	Cell_line.Tx7	Plate.99	KLHL29	0.65	-0.0543011138182257	pearson	1	Ttest_pvalue	Coefficient_of_eigenassay	SVD_pCMs_drugs	NoPrepr	SVD	3965	D-Tx7	N	Kept components	RCT
Drug	Anthracycline	D	Cell_line.Tx7	Plate.99	KLHL3	0.65	0.121450727111149	pearson	1	Ttest_pvalue	Coefficient_of_eigenassay	SVD_pCMs_drugs	NoPrepr	SVD	593	D-Tx7	N	Kept components	RCT
Drug	Anthracycline	D	Cell_line.Tx7	Plate.99	KLHL30	0.65	-0.0465530028470158	pearson	1	Ttest_pvalue	Coefficient_of_eigenassay	SVD_pCMs_drugs	NoPrepr	SVD	4920	D-Tx7	N	Kept components	RCT
Drug	Anthracycline	D	Cell_line.Tx7	Plate.99	KLHL31	0.65	0.0522723238770626	pearson	1	Ttest_pvalue	Coefficient_of_eigenassay	SVD_pCMs_drugs	NoPrepr	SVD	4202	D-Tx7	N	Kept components	RCT
Drug	Anthracycline	D	Cell_line.Tx7	Plate.99	KLHL32	0.65	-0.0562313601126114	pearson	1	Ttest_pvalue	Coefficient_of_eigenassay	SVD_pCMs_drugs	NoPrepr	SVD	3788	D-Tx7	N	Kept components	RCT
Drug	Anthracycline	D	Cell_line.Tx7	Plate.99	KLHL35	0.65	-0.022182571758449	pearson	1	Ttest_pvalue	Coefficient_of_eigenassay	SVD_pCMs_drugs	NoPrepr	SVD	9155	D-Tx7	N	Kept components	RCT
Drug	Anthracycline	D	Cell_line.Tx7	Plate.99	KLHL36	0.65	0.0244116944461582	pearson	1	Ttest_pvalue	Coefficient_of_eigenassay	SVD_pCMs_drugs	NoPrepr	SVD	8692	D-Tx7	N	Kept components	RCT
Drug	Anthracycline	D	Cell_line.Tx7	Plate.99	KLHL38	0.65	-0.130526007428738	pearson	1	Ttest_pvalue	Coefficient_of_eigenassay	SVD_pCMs_drugs	NoPrepr	SVD	479	D-Tx7	N	Kept components	RCT
Drug	Anthracycline	D	Cell_line.Tx7	Plate.99	KLHL4	0.65	0.0683490934496725	pearson	1	Ttest_pvalue	Coefficient_of_eigenassay	SVD_pCMs_drugs	NoPrepr	SVD	2717	D-Tx7	N	Kept components	RCT
Drug	Anthracycline	D	Cell_line.Tx7	Plate.99	KLHL41	0.65	0.0276940699264096	pearson	1	Ttest_pvalue	Coefficient_of_eigenassay	SVD_pCMs_drugs	NoPrepr	SVD	8018	D-Tx7	N	Kept components	RCT
Drug	Anthracycline	D	Cell_line.Tx7	Plate.99	KLHL42	0.65	-0.00255799218132014	pearson	1	Ttest_pvalue	Coefficient_of_eigenassay	SVD_pCMs_drugs	NoPrepr	SVD	14345	D-Tx7	N	Kept components	RCT
Drug	Anthracycline	D	Cell_line.Tx7	Plate.99	KLHL5	0.65	-0.0855074346938747	pearson	1	Ttest_pvalue	Coefficient_of_eigenassay	SVD_pCMs_drugs	NoPrepr	SVD	1670	D-Tx7	N	Kept components	RCT
Drug	Anthracycline	D	Cell_line.Tx7	Plate.99	KLHL7	0.65	0.0974960978128024	pearson	1	Ttest_pvalue	Coefficient_of_eigenassay	SVD_pCMs_drugs	NoPrepr	SVD	1172	D-Tx7	N	Kept components	RCT
Drug	Anthracycline	D	Cell_line.Tx7	Plate.99	KLHL8	0.65	-0.0487604440625091	pearson	1	Ttest_pvalue	Coefficient_of_eigenassay	SVD_pCMs_drugs	NoPrepr	SVD	4618	D-Tx7	N	Kept components	RCT
Drug	Anthracycline	D	Cell_line.Tx7	Plate.99	KLHL9	0.65	-0.0163691561181278	pearson	1	Ttest_pvalue	Coefficient_of_eigenassay	SVD_pCMs_drugs	NoPrepr	SVD	10528	D-Tx7	N	Kept components	RCT
Drug	Anthracycline	D	Cell_line.Tx7	Plate.99	KLK10	0.65	-0.03290020358545	pearson	1	Ttest_pvalue	Coefficient_of_eigenassay	SVD_pCMs_drugs	NoPrepr	SVD	7054	D-Tx7	N	Kept components	RCT
Drug	Anthracycline	D	Cell_line.Tx7	Plate.99	KLK14	0.65	0.00383660887230194	pearson	1	Ttest_pvalue	Coefficient_of_eigenassay	SVD_pCMs_drugs	NoPrepr	SVD	13903	D-Tx7	N	Kept components	RCT
Drug	Anthracycline	D	Cell_line.Tx7	Plate.99	KLK5	0.65	0.0423400477473179	pearson	1	Ttest_pvalue	Coefficient_of_eigenassay	SVD_pCMs_drugs	NoPrepr	SVD	5546	D-Tx7	N	Kept components	RCT
Drug	Anthracycline	D	Cell_line.Tx7	Plate.99	KLK6	0.65	-0.00201371660149545	pearson	1	Ttest_pvalue	Coefficient_of_eigenassay	SVD_pCMs_drugs	NoPrepr	SVD	14525	D-Tx7	N	Kept components	RCT
Drug	Anthracycline	D	Cell_line.Tx7	Plate.99	KLK8	0.65	-0.00353395298387605	pearson	1	Ttest_pvalue	Coefficient_of_eigenassay	SVD_pCMs_drugs	NoPrepr	SVD	14009	D-Tx7	N	Kept components	RCT
Drug	Anthracycline	D	Cell_line.Tx7	Plate.99	KLKB1	0.65	-0.000233833976781031	pearson	1	Ttest_pvalue	Coefficient_of_eigenassay	SVD_pCMs_drugs	NoPrepr	SVD	15214	D-Tx7	N	Kept components	RCT
Drug	Anthracycline	D	Cell_line.Tx7	Plate.99	KLLN	0.65	-0.0168792814336146	pearson	1	Ttest_pvalue	Coefficient_of_eigenassay	SVD_pCMs_drugs	NoPrepr	SVD	10399	D-Tx7	N	Kept components	RCT
Drug	Anthracycline	D	Cell_line.Tx7	Plate.99	KLRD1	0.65	-0.00198336639962809	pearson	1	Ttest_pvalue	Coefficient_of_eigenassay	SVD_pCMs_drugs	NoPrepr	SVD	14541	D-Tx7	N	Kept components	RCT
Drug	Anthracycline	D	Cell_line.Tx7	Plate.99	KLRF2	0.65	-0.018356084745738	pearson	1	Ttest_pvalue	Coefficient_of_eigenassay	SVD_pCMs_drugs	NoPrepr	SVD	10037	D-Tx7	N	Kept components	RCT
Drug	Anthracycline	D	Cell_line.Tx7	Plate.99	KLRG1	0.65	0.0190361001791811	pearson	1	Ttest_pvalue	Coefficient_of_eigenassay	SVD_pCMs_drugs	NoPrepr	SVD	9878	D-Tx7	N	Kept components	RCT
Drug	Anthracycline	D	Cell_line.Tx7	Plate.99	KMT2A	0.65	0.00576740367903319	pearson	1	Ttest_pvalue	Coefficient_of_eigenassay	SVD_pCMs_drugs	NoPrepr	SVD	13301	D-Tx7	N	Kept components	RCT
Drug	Anthracycline	D	Cell_line.Tx7	Plate.99	KMT2B	0.65	0.058218278990126	pearson	1	Ttest_pvalue	Coefficient_of_eigenassay	SVD_pCMs_drugs	NoPrepr	SVD	3580	D-Tx7	N	Kept components	RCT
Drug	Anthracycline	D	Cell_line.Tx7	Plate.99	KMT2C	0.65	-0.0284885289991729	pearson	1	Ttest_pvalue	Coefficient_of_eigenassay	SVD_pCMs_drugs	NoPrepr	SVD	7842	D-Tx7	N	Kept components	RCT
Drug	Anthracycline	D	Cell_line.Tx7	Plate.99	KMT2D	0.65	0.133409060453597	pearson	1	Ttest_pvalue	Coefficient_of_eigenassay	SVD_pCMs_drugs	NoPrepr	SVD	444	D-Tx7	N	Kept components	RCT
Drug	Anthracycline	D	Cell_line.Tx7	Plate.99	KMT2E	0.65	-0.132588950678407	pearson	1	Ttest_pvalue	Coefficient_of_eigenassay	SVD_pCMs_drugs	NoPrepr	SVD	455	D-Tx7	N	Kept components	RCT
Drug	Anthracycline	D	Cell_line.Tx7	Plate.99	KMT5A	0.65	0.0299313171152011	pearson	1	Ttest_pvalue	Coefficient_of_eigenassay	SVD_pCMs_drugs	NoPrepr	SVD	7577	D-Tx7	N	Kept components	RCT
Drug	Anthracycline	D	Cell_line.Tx7	Plate.99	KMT5B	0.65	0.00126911486007645	pearson	1	Ttest_pvalue	Coefficient_of_eigenassay	SVD_pCMs_drugs	NoPrepr	SVD	14804	D-Tx7	N	Kept components	RCT
Drug	Anthracycline	D	Cell_line.Tx7	Plate.99	KMT5C	0.65	0.00306597362638939	pearson	1	Ttest_pvalue	Coefficient_of_eigenassay	SVD_pCMs_drugs	NoPrepr	SVD	14170	D-Tx7	N	Kept components	RCT
Drug	Anthracycline	D	Cell_line.Tx7	Plate.99	KNDC1	0.65	-0.0382538740923175	pearson	1	Ttest_pvalue	Coefficient_of_eigenassay	SVD_pCMs_drugs	NoPrepr	SVD	6152	D-Tx7	N	Kept components	RCT
Drug	Anthracycline	D	Cell_line.Tx7	Plate.99	KNL1	0.65	0.015012652989946	pearson	1	Ttest_pvalue	Coefficient_of_eigenassay	SVD_pCMs_drugs	NoPrepr	SVD	10834	D-Tx7	N	Kept components	RCT
Drug	Anthracycline	D	Cell_line.Tx7	Plate.99	KNOP1	0.65	-0.0268818495480873	pearson	1	Ttest_pvalue	Coefficient_of_eigenassay	SVD_pCMs_drugs	NoPrepr	SVD	8167	D-Tx7	N	Kept components	RCT
Drug	Anthracycline	D	Cell_line.Tx7	Plate.99	KNSTRN	0.65	0.0619890707172179	pearson	1	Ttest_pvalue	Coefficient_of_eigenassay	SVD_pCMs_drugs	NoPrepr	SVD	3244	D-Tx7	N	Kept components	RCT
Drug	Anthracycline	D	Cell_line.Tx7	Plate.99	KNTC1	0.65	-0.0126962342242494	pearson	1	Ttest_pvalue	Coefficient_of_eigenassay	SVD_pCMs_drugs	NoPrepr	SVD	11410	D-Tx7	N	Kept components	RCT
Drug	Anthracycline	D	Cell_line.Tx7	Plate.99	KPNA1	0.65	-0.00377596512970041	pearson	1	Ttest_pvalue	Coefficient_of_eigenassay	SVD_pCMs_drugs	NoPrepr	SVD	13924	D-Tx7	N	Kept components	RCT
Drug	Anthracycline	D	Cell_line.Tx7	Plate.99	KPNA2	0.65	0.058906397303156	pearson	1	Ttest_pvalue	Coefficient_of_eigenassay	SVD_pCMs_drugs	NoPrepr	SVD	3521	D-Tx7	N	Kept components	RCT
Drug	Anthracycline	D	Cell_line.Tx7	Plate.99	KPNA3	0.65	0.0160107695481613	pearson	1	Ttest_pvalue	Coefficient_of_eigenassay	SVD_pCMs_drugs	NoPrepr	SVD	10621	D-Tx7	N	Kept components	RCT
Drug	Anthracycline	D	Cell_line.Tx7	Plate.99	KPNA4	0.65	-0.020752431225312	pearson	1	Ttest_pvalue	Coefficient_of_eigenassay	SVD_pCMs_drugs	NoPrepr	SVD	9472	D-Tx7	N	Kept components	RCT
Drug	Anthracycline	D	Cell_line.Tx7	Plate.99	KPNA5	0.65	-0.081057868098168	pearson	1	Ttest_pvalue	Coefficient_of_eigenassay	SVD_pCMs_drugs	NoPrepr	SVD	1897	D-Tx7	N	Kept components	RCT
Drug	Anthracycline	D	Cell_line.Tx7	Plate.99	KPNA6	0.65	0.0153802794213862	pearson	1	Ttest_pvalue	Coefficient_of_eigenassay	SVD_pCMs_drugs	NoPrepr	SVD	10754	D-Tx7	N	Kept components	RCT
Drug	Anthracycline	D	Cell_line.Tx7	Plate.99	KPNB1	0.65	-0.00661048113970762	pearson	1	Ttest_pvalue	Coefficient_of_eigenassay	SVD_pCMs_drugs	NoPrepr	SVD	13061	D-Tx7	N	Kept components	RCT
Drug	Anthracycline	D	Cell_line.Tx7	Plate.99	KPTN	0.65	-0.00562253429616299	pearson	1	Ttest_pvalue	Coefficient_of_eigenassay	SVD_pCMs_drugs	NoPrepr	SVD	13347	D-Tx7	N	Kept components	RCT
Drug	Anthracycline	D	Cell_line.Tx7	Plate.99	KRAS	0.65	-0.00731718980426978	pearson	1	Ttest_pvalue	Coefficient_of_eigenassay	SVD_pCMs_drugs	NoPrepr	SVD	12865	D-Tx7	N	Kept components	RCT
Drug	Anthracycline	D	Cell_line.Tx7	Plate.99	KRBA1	0.65	-0.0336955685669579	pearson	1	Ttest_pvalue	Coefficient_of_eigenassay	SVD_pCMs_drugs	NoPrepr	SVD	6921	D-Tx7	N	Kept components	RCT
Drug	Anthracycline	D	Cell_line.Tx7	Plate.99	KRBA2	0.65	0.0922022234908435	pearson	1	Ttest_pvalue	Coefficient_of_eigenassay	SVD_pCMs_drugs	NoPrepr	SVD	1365	D-Tx7	N	Kept components	RCT
Drug	Anthracycline	D	Cell_line.Tx7	Plate.99	KRBOX4	0.65	-0.00216926036510543	pearson	1	Ttest_pvalue	Coefficient_of_eigenassay	SVD_pCMs_drugs	NoPrepr	SVD	14463	D-Tx7	N	Kept components	RCT
Drug	Anthracycline	D	Cell_line.Tx7	Plate.99	KRCC1	0.65	0.0217654247428141	pearson	1	Ttest_pvalue	Coefficient_of_eigenassay	SVD_pCMs_drugs	NoPrepr	SVD	9264	D-Tx7	N	Kept components	RCT
Drug	Anthracycline	D	Cell_line.Tx7	Plate.99	KREMEN1	0.65	0.0605924508014493	pearson	1	Ttest_pvalue	Coefficient_of_eigenassay	SVD_pCMs_drugs	NoPrepr	SVD	3363	D-Tx7	N	Kept components	RCT
Drug	Anthracycline	D	Cell_line.Tx7	Plate.99	KREMEN2	0.65	-0.022392149054046	pearson	1	Ttest_pvalue	Coefficient_of_eigenassay	SVD_pCMs_drugs	NoPrepr	SVD	9108	D-Tx7	N	Kept components	RCT
Drug	Anthracycline	D	Cell_line.Tx7	Plate.99	KRI1	0.65	0.0443990674417101	pearson	1	Ttest_pvalue	Coefficient_of_eigenassay	SVD_pCMs_drugs	NoPrepr	SVD	5228	D-Tx7	N	Kept components	RCT
Drug	Anthracycline	D	Cell_line.Tx7	Plate.99	KRIT1	0.65	-0.0376537631160518	pearson	1	Ttest_pvalue	Coefficient_of_eigenassay	SVD_pCMs_drugs	NoPrepr	SVD	6255	D-Tx7	N	Kept components	RCT
Drug	Anthracycline	D	Cell_line.Tx7	Plate.99	KRR1	0.65	-0.0970454253372586	pearson	1	Ttest_pvalue	Coefficient_of_eigenassay	SVD_pCMs_drugs	NoPrepr	SVD	1185	D-Tx7	N	Kept components	RCT
Drug	Anthracycline	D	Cell_line.Tx7	Plate.99	KRT10	0.65	-0.00905219477728773	pearson	1	Ttest_pvalue	Coefficient_of_eigenassay	SVD_pCMs_drugs	NoPrepr	SVD	12398	D-Tx7	N	Kept components	RCT
Drug	Anthracycline	D	Cell_line.Tx7	Plate.99	KRT13	0.65	-0.00314065623153272	pearson	1	Ttest_pvalue	Coefficient_of_eigenassay	SVD_pCMs_drugs	NoPrepr	SVD	14139	D-Tx7	N	Kept components	RCT
Drug	Anthracycline	D	Cell_line.Tx7	Plate.99	KRT17	0.65	0.0223009132675032	pearson	1	Ttest_pvalue	Coefficient_of_eigenassay	SVD_pCMs_drugs	NoPrepr	SVD	9132	D-Tx7	N	Kept components	RCT
Drug	Anthracycline	D	Cell_line.Tx7	Plate.99	KRT18	0.65	0.0880550499243021	pearson	1	Ttest_pvalue	Coefficient_of_eigenassay	SVD_pCMs_drugs	NoPrepr	SVD	1545	D-Tx7	N	Kept components	RCT
Drug	Anthracycline	D	Cell_line.Tx7	Plate.99	KRT19	0.65	-0.0205520803446304	pearson	1	Ttest_pvalue	Coefficient_of_eigenassay	SVD_pCMs_drugs	NoPrepr	SVD	9522	D-Tx7	N	Kept components	RCT
Drug	Anthracycline	D	Cell_line.Tx7	Plate.99	KRT222	0.65	0.00252619038237192	pearson	1	Ttest_pvalue	Coefficient_of_eigenassay	SVD_pCMs_drugs	NoPrepr	SVD	14359	D-Tx7	N	Kept components	RCT
Drug	Anthracycline	D	Cell_line.Tx7	Plate.99	KRT4	0.65	-0.0194087264493273	pearson	1	Ttest_pvalue	Coefficient_of_eigenassay	SVD_pCMs_drugs	NoPrepr	SVD	9793	D-Tx7	N	Kept components	RCT
Drug	Anthracycline	D	Cell_line.Tx7	Plate.99	KRT7	0.65	-0.0360517496340514	pearson	1	Ttest_pvalue	Coefficient_of_eigenassay	SVD_pCMs_drugs	NoPrepr	SVD	6532	D-Tx7	N	Kept components	RCT
Drug	Anthracycline	D	Cell_line.Tx7	Plate.99	KRT8	0.65	0.0144644282516399	pearson	1	Ttest_pvalue	Coefficient_of_eigenassay	SVD_pCMs_drugs	NoPrepr	SVD	10968	D-Tx7	N	Kept components	RCT
Drug	Anthracycline	D	Cell_line.Tx7	Plate.99	KRT80	0.65	0.0507744461827994	pearson	1	Ttest_pvalue	Coefficient_of_eigenassay	SVD_pCMs_drugs	NoPrepr	SVD	4375	D-Tx7	N	Kept components	RCT
Drug	Anthracycline	D	Cell_line.Tx7	Plate.99	KRT81	0.65	-0.00721442990548809	pearson	1	Ttest_pvalue	Coefficient_of_eigenassay	SVD_pCMs_drugs	NoPrepr	SVD	12894	D-Tx7	N	Kept components	RCT
Drug	Anthracycline	D	Cell_line.Tx7	Plate.99	KRTCAP2	0.65	0.0369909554473322	pearson	1	Ttest_pvalue	Coefficient_of_eigenassay	SVD_pCMs_drugs	NoPrepr	SVD	6386	D-Tx7	N	Kept components	RCT
Drug	Anthracycline	D	Cell_line.Tx7	Plate.99	KRTCAP3	0.65	-0.000736071121371921	pearson	1	Ttest_pvalue	Coefficient_of_eigenassay	SVD_pCMs_drugs	NoPrepr	SVD	15024	D-Tx7	N	Kept components	RCT
Drug	Anthracycline	D	Cell_line.Tx7	Plate.99	KRTDAP	0.65	-0.0264973145319112	pearson	1	Ttest_pvalue	Coefficient_of_eigenassay	SVD_pCMs_drugs	NoPrepr	SVD	8249	D-Tx7	N	Kept components	RCT
Drug	Anthracycline	D	Cell_line.Tx7	Plate.99	KSR1	0.65	-0.0491086144091248	pearson	1	Ttest_pvalue	Coefficient_of_eigenassay	SVD_pCMs_drugs	NoPrepr	SVD	4567	D-Tx7	N	Kept components	RCT
Drug	Anthracycline	D	Cell_line.Tx7	Plate.99	KSR2	0.65	-0.0189960850929728	pearson	1	Ttest_pvalue	Coefficient_of_eigenassay	SVD_pCMs_drugs	NoPrepr	SVD	9895	D-Tx7	N	Kept components	RCT
Drug	Anthracycline	D	Cell_line.Tx7	Plate.99	KTN1	0.65	-0.119482537306149	pearson	1	Ttest_pvalue	Coefficient_of_eigenassay	SVD_pCMs_drugs	NoPrepr	SVD	624	D-Tx7	N	Kept components	RCT
Drug	Anthracycline	D	Cell_line.Tx7	Plate.99	KXD1	0.65	-0.00140887108241933	pearson	1	Ttest_pvalue	Coefficient_of_eigenassay	SVD_pCMs_drugs	NoPrepr	SVD	14753	D-Tx7	N	Kept components	RCT
Drug	Anthracycline	D	Cell_line.Tx7	Plate.99	KY	0.65	-0.0204374706307014	pearson	1	Ttest_pvalue	Coefficient_of_eigenassay	SVD_pCMs_drugs	NoPrepr	SVD	9552	D-Tx7	N	Kept components	RCT
Drug	Anthracycline	D	Cell_line.Tx7	Plate.99	KYAT1	0.65	0.0132130993568582	pearson	1	Ttest_pvalue	Coefficient_of_eigenassay	SVD_pCMs_drugs	NoPrepr	SVD	11238	D-Tx7	N	Kept components	RCT
Drug	Anthracycline	D	Cell_line.Tx7	Plate.99	KYAT3	0.65	-0.0415321417054148	pearson	1	Ttest_pvalue	Coefficient_of_eigenassay	SVD_pCMs_drugs	NoPrepr	SVD	5654	D-Tx7	N	Kept components	RCT
Drug	Anthracycline	D	Cell_line.Tx7	Plate.99	L1CAM	0.65	-0.0376763799855122	pearson	1	Ttest_pvalue	Coefficient_of_eigenassay	SVD_pCMs_drugs	NoPrepr	SVD	6254	D-Tx7	N	Kept components	RCT
Drug	Anthracycline	D	Cell_line.Tx7	Plate.99	L2HGDH	0.65	0.0188582120780557	pearson	1	Ttest_pvalue	Coefficient_of_eigenassay	SVD_pCMs_drugs	NoPrepr	SVD	9926	D-Tx7	N	Kept components	RCT
Drug	Anthracycline	D	Cell_line.Tx7	Plate.99	L3HYPDH	0.65	-0.0520132044197248	pearson	1	Ttest_pvalue	Coefficient_of_eigenassay	SVD_pCMs_drugs	NoPrepr	SVD	4229	D-Tx7	N	Kept components	RCT
Drug	Anthracycline	D	Cell_line.Tx7	Plate.99	L3MBTL1	0.65	0.0647267226769206	pearson	1	Ttest_pvalue	Coefficient_of_eigenassay	SVD_pCMs_drugs	NoPrepr	SVD	2995	D-Tx7	N	Kept components	RCT
Drug	Anthracycline	D	Cell_line.Tx7	Plate.99	L3MBTL2	0.65	0.0315498719102528	pearson	1	Ttest_pvalue	Coefficient_of_eigenassay	SVD_pCMs_drugs	NoPrepr	SVD	7287	D-Tx7	N	Kept components	RCT
Drug	Anthracycline	D	Cell_line.Tx7	Plate.99	L3MBTL3	0.65	-0.0856857516710039	pearson	1	Ttest_pvalue	Coefficient_of_eigenassay	SVD_pCMs_drugs	NoPrepr	SVD	1661	D-Tx7	N	Kept components	RCT
Drug	Anthracycline	D	Cell_line.Tx7	Plate.99	L3MBTL4	0.65	-0.0148655632856336	pearson	1	Ttest_pvalue	Coefficient_of_eigenassay	SVD_pCMs_drugs	NoPrepr	SVD	10861	D-Tx7	N	Kept components	RCT
Drug	Anthracycline	D	Cell_line.Tx7	Plate.99	LACC1	0.65	0.00246490055970768	pearson	1	Ttest_pvalue	Coefficient_of_eigenassay	SVD_pCMs_drugs	NoPrepr	SVD	14372	D-Tx7	N	Kept components	RCT
Drug	Anthracycline	D	Cell_line.Tx7	Plate.99	LACTB	0.65	0.0151595974341812	pearson	1	Ttest_pvalue	Coefficient_of_eigenassay	SVD_pCMs_drugs	NoPrepr	SVD	10798	D-Tx7	N	Kept components	RCT
Drug	Anthracycline	D	Cell_line.Tx7	Plate.99	LACTB2	0.65	-0.008415331778665	pearson	1	Ttest_pvalue	Coefficient_of_eigenassay	SVD_pCMs_drugs	NoPrepr	SVD	12571	D-Tx7	N	Kept components	RCT
Drug	Anthracycline	D	Cell_line.Tx7	Plate.99	LAD1	0.65	-0.10387035868273	pearson	1	Ttest_pvalue	Coefficient_of_eigenassay	SVD_pCMs_drugs	NoPrepr	SVD	988	D-Tx7	N	Kept components	RCT
Drug	Anthracycline	D	Cell_line.Tx7	Plate.99	LAG3	0.65	-0.00805326678286287	pearson	1	Ttest_pvalue	Coefficient_of_eigenassay	SVD_pCMs_drugs	NoPrepr	SVD	12674	D-Tx7	N	Kept components	RCT
Drug	Anthracycline	D	Cell_line.Tx7	Plate.99	LAGE3	0.65	0.068265457560227	pearson	1	Ttest_pvalue	Coefficient_of_eigenassay	SVD_pCMs_drugs	NoPrepr	SVD	2724	D-Tx7	N	Kept components	RCT
Drug	Anthracycline	D	Cell_line.Tx7	Plate.99	LAMA1	0.65	-0.0218613621221093	pearson	1	Ttest_pvalue	Coefficient_of_eigenassay	SVD_pCMs_drugs	NoPrepr	SVD	9238	D-Tx7	N	Kept components	RCT
Drug	Anthracycline	D	Cell_line.Tx7	Plate.99	LAMA2	0.65	0.0131910399894186	pearson	1	Ttest_pvalue	Coefficient_of_eigenassay	SVD_pCMs_drugs	NoPrepr	SVD	11245	D-Tx7	N	Kept components	RCT
Drug	Anthracycline	D	Cell_line.Tx7	Plate.99	LAMA3	0.65	0.0193655426500434	pearson	1	Ttest_pvalue	Coefficient_of_eigenassay	SVD_pCMs_drugs	NoPrepr	SVD	9808	D-Tx7	N	Kept components	RCT
Drug	Anthracycline	D	Cell_line.Tx7	Plate.99	LAMA4	0.65	0.053008582498105	pearson	1	Ttest_pvalue	Coefficient_of_eigenassay	SVD_pCMs_drugs	NoPrepr	SVD	4101	D-Tx7	N	Kept components	RCT
Drug	Anthracycline	D	Cell_line.Tx7	Plate.99	LAMA5	0.65	0.0754983052975814	pearson	1	Ttest_pvalue	Coefficient_of_eigenassay	SVD_pCMs_drugs	NoPrepr	SVD	2222	D-Tx7	N	Kept components	RCT
Drug	Anthracycline	D	Cell_line.Tx7	Plate.99	LAMB1	0.65	0.017101803357728	pearson	1	Ttest_pvalue	Coefficient_of_eigenassay	SVD_pCMs_drugs	NoPrepr	SVD	10340	D-Tx7	N	Kept components	RCT
Drug	Anthracycline	D	Cell_line.Tx7	Plate.99	LAMB2	0.65	-0.0282776042652808	pearson	1	Ttest_pvalue	Coefficient_of_eigenassay	SVD_pCMs_drugs	NoPrepr	SVD	7892	D-Tx7	N	Kept components	RCT
Drug	Anthracycline	D	Cell_line.Tx7	Plate.99	LAMB3	0.65	0.0783236817139	pearson	1	Ttest_pvalue	Coefficient_of_eigenassay	SVD_pCMs_drugs	NoPrepr	SVD	2047	D-Tx7	N	Kept components	RCT
Drug	Anthracycline	D	Cell_line.Tx7	Plate.99	LAMB4	0.65	-0.0311139639265229	pearson	1	Ttest_pvalue	Coefficient_of_eigenassay	SVD_pCMs_drugs	NoPrepr	SVD	7371	D-Tx7	N	Kept components	RCT
Drug	Anthracycline	D	Cell_line.Tx7	Plate.99	LAMC1	0.65	0.0125122518891604	pearson	1	Ttest_pvalue	Coefficient_of_eigenassay	SVD_pCMs_drugs	NoPrepr	SVD	11459	D-Tx7	N	Kept components	RCT
Drug	Anthracycline	D	Cell_line.Tx7	Plate.99	LAMC2	0.65	0.025667662105529	pearson	1	Ttest_pvalue	Coefficient_of_eigenassay	SVD_pCMs_drugs	NoPrepr	SVD	8433	D-Tx7	N	Kept components	RCT
Drug	Anthracycline	D	Cell_line.Tx7	Plate.99	LAMC3	0.65	0.00677134883487547	pearson	1	Ttest_pvalue	Coefficient_of_eigenassay	SVD_pCMs_drugs	NoPrepr	SVD	13013	D-Tx7	N	Kept components	RCT
Drug	Anthracycline	D	Cell_line.Tx7	Plate.99	LAMP1	0.65	-0.017851240072788	pearson	1	Ttest_pvalue	Coefficient_of_eigenassay	SVD_pCMs_drugs	NoPrepr	SVD	10175	D-Tx7	N	Kept components	RCT
Drug	Anthracycline	D	Cell_line.Tx7	Plate.99	LAMP2	0.65	-0.0219248387541454	pearson	1	Ttest_pvalue	Coefficient_of_eigenassay	SVD_pCMs_drugs	NoPrepr	SVD	9226	D-Tx7	N	Kept components	RCT
Drug	Anthracycline	D	Cell_line.Tx7	Plate.99	LAMP3	0.65	-0.0779506968145844	pearson	1	Ttest_pvalue	Coefficient_of_eigenassay	SVD_pCMs_drugs	NoPrepr	SVD	2066	D-Tx7	N	Kept components	RCT
Drug	Anthracycline	D	Cell_line.Tx7	Plate.99	LAMP5	0.65	0.0374021458958795	pearson	1	Ttest_pvalue	Coefficient_of_eigenassay	SVD_pCMs_drugs	NoPrepr	SVD	6300	D-Tx7	N	Kept components	RCT
Drug	Anthracycline	D	Cell_line.Tx7	Plate.99	LAMTOR1	0.65	0.0326509424274473	pearson	1	Ttest_pvalue	Coefficient_of_eigenassay	SVD_pCMs_drugs	NoPrepr	SVD	7087	D-Tx7	N	Kept components	RCT
Drug	Anthracycline	D	Cell_line.Tx7	Plate.99	LAMTOR2	0.65	0.0200230479629988	pearson	1	Ttest_pvalue	Coefficient_of_eigenassay	SVD_pCMs_drugs	NoPrepr	SVD	9666	D-Tx7	N	Kept components	RCT
Drug	Anthracycline	D	Cell_line.Tx7	Plate.99	LAMTOR3	0.65	0.0129216661421246	pearson	1	Ttest_pvalue	Coefficient_of_eigenassay	SVD_pCMs_drugs	NoPrepr	SVD	11339	D-Tx7	N	Kept components	RCT
Drug	Anthracycline	D	Cell_line.Tx7	Plate.99	LAMTOR4	0.65	-0.00686673087422104	pearson	1	Ttest_pvalue	Coefficient_of_eigenassay	SVD_pCMs_drugs	NoPrepr	SVD	12991	D-Tx7	N	Kept components	RCT
Drug	Anthracycline	D	Cell_line.Tx7	Plate.99	LAMTOR5	0.65	0.0951460937997728	pearson	1	Ttest_pvalue	Coefficient_of_eigenassay	SVD_pCMs_drugs	NoPrepr	SVD	1251	D-Tx7	N	Kept components	RCT
Drug	Anthracycline	D	Cell_line.Tx7	Plate.99	LANCL1	0.65	0.112987474310799	pearson	1	Ttest_pvalue	Coefficient_of_eigenassay	SVD_pCMs_drugs	NoPrepr	SVD	758	D-Tx7	N	Kept components	RCT
Drug	Anthracycline	D	Cell_line.Tx7	Plate.99	LANCL2	0.65	0.0429789725945111	pearson	1	Ttest_pvalue	Coefficient_of_eigenassay	SVD_pCMs_drugs	NoPrepr	SVD	5449	D-Tx7	N	Kept components	RCT
Drug	Anthracycline	D	Cell_line.Tx7	Plate.99	LANCL3	0.65	0.037071604474301	pearson	1	Ttest_pvalue	Coefficient_of_eigenassay	SVD_pCMs_drugs	NoPrepr	SVD	6372	D-Tx7	N	Kept components	RCT
Drug	Anthracycline	D	Cell_line.Tx7	Plate.99	LAP3	0.65	0.0745474110269524	pearson	1	Ttest_pvalue	Coefficient_of_eigenassay	SVD_pCMs_drugs	NoPrepr	SVD	2268	D-Tx7	N	Kept components	RCT
Drug	Anthracycline	D	Cell_line.Tx7	Plate.99	LAPTM4A	0.65	-0.0109938581734335	pearson	1	Ttest_pvalue	Coefficient_of_eigenassay	SVD_pCMs_drugs	NoPrepr	SVD	11844	D-Tx7	N	Kept components	RCT
Drug	Anthracycline	D	Cell_line.Tx7	Plate.99	LAPTM4B	0.65	0.0407551275774558	pearson	1	Ttest_pvalue	Coefficient_of_eigenassay	SVD_pCMs_drugs	NoPrepr	SVD	5773	D-Tx7	N	Kept components	RCT
Drug	Anthracycline	D	Cell_line.Tx7	Plate.99	LAPTM5	0.65	-0.00397108388497086	pearson	1	Ttest_pvalue	Coefficient_of_eigenassay	SVD_pCMs_drugs	NoPrepr	SVD	13862	D-Tx7	N	Kept components	RCT
Drug	Anthracycline	D	Cell_line.Tx7	Plate.99	LARGE1	0.65	-0.0161189138049637	pearson	1	Ttest_pvalue	Coefficient_of_eigenassay	SVD_pCMs_drugs	NoPrepr	SVD	10593	D-Tx7	N	Kept components	RCT
Drug	Anthracycline	D	Cell_line.Tx7	Plate.99	LARGE2	0.65	-0.0411909121970781	pearson	1	Ttest_pvalue	Coefficient_of_eigenassay	SVD_pCMs_drugs	NoPrepr	SVD	5715	D-Tx7	N	Kept components	RCT
Drug	Anthracycline	D	Cell_line.Tx7	Plate.99	LARP1	0.65	0.0447382068916668	pearson	1	Ttest_pvalue	Coefficient_of_eigenassay	SVD_pCMs_drugs	NoPrepr	SVD	5187	D-Tx7	N	Kept components	RCT
Drug	Anthracycline	D	Cell_line.Tx7	Plate.99	LARP1B	0.65	-0.0997501751836193	pearson	1	Ttest_pvalue	Coefficient_of_eigenassay	SVD_pCMs_drugs	NoPrepr	SVD	1100	D-Tx7	N	Kept components	RCT
Drug	Anthracycline	D	Cell_line.Tx7	Plate.99	LARP4	0.65	0.0112783815576012	pearson	1	Ttest_pvalue	Coefficient_of_eigenassay	SVD_pCMs_drugs	NoPrepr	SVD	11772	D-Tx7	N	Kept components	RCT
Drug	Anthracycline	D	Cell_line.Tx7	Plate.99	LARP4B	0.65	-0.00652916708834163	pearson	1	Ttest_pvalue	Coefficient_of_eigenassay	SVD_pCMs_drugs	NoPrepr	SVD	13083	D-Tx7	N	Kept components	RCT
Drug	Anthracycline	D	Cell_line.Tx7	Plate.99	LARP6	0.65	0.00451800248119565	pearson	1	Ttest_pvalue	Coefficient_of_eigenassay	SVD_pCMs_drugs	NoPrepr	SVD	13682	D-Tx7	N	Kept components	RCT
Drug	Anthracycline	D	Cell_line.Tx7	Plate.99	LARP7	0.65	-0.00374277785028844	pearson	1	Ttest_pvalue	Coefficient_of_eigenassay	SVD_pCMs_drugs	NoPrepr	SVD	13936	D-Tx7	N	Kept components	RCT
Drug	Anthracycline	D	Cell_line.Tx7	Plate.99	LARS	0.65	-0.0352451422391485	pearson	1	Ttest_pvalue	Coefficient_of_eigenassay	SVD_pCMs_drugs	NoPrepr	SVD	6666	D-Tx7	N	Kept components	RCT
Drug	Anthracycline	D	Cell_line.Tx7	Plate.99	LARS2	0.65	0.0533581116967529	pearson	1	Ttest_pvalue	Coefficient_of_eigenassay	SVD_pCMs_drugs	NoPrepr	SVD	4065	D-Tx7	N	Kept components	RCT
Drug	Anthracycline	D	Cell_line.Tx7	Plate.99	LAS1L	0.65	0.00991401272825817	pearson	1	Ttest_pvalue	Coefficient_of_eigenassay	SVD_pCMs_drugs	NoPrepr	SVD	12134	D-Tx7	N	Kept components	RCT
Drug	Anthracycline	D	Cell_line.Tx7	Plate.99	LASP1	0.65	-0.0369917411359195	pearson	1	Ttest_pvalue	Coefficient_of_eigenassay	SVD_pCMs_drugs	NoPrepr	SVD	6385	D-Tx7	N	Kept components	RCT
Drug	Anthracycline	D	Cell_line.Tx7	Plate.99	LAT	0.65	-0.144361512393796	pearson	1	Ttest_pvalue	Coefficient_of_eigenassay	SVD_pCMs_drugs	NoPrepr	SVD	343	D-Tx7	N	Kept components	RCT
Drug	Anthracycline	D	Cell_line.Tx7	Plate.99	LAT2	0.65	-0.0731295174154619	pearson	1	Ttest_pvalue	Coefficient_of_eigenassay	SVD_pCMs_drugs	NoPrepr	SVD	2373	D-Tx7	N	Kept components	RCT
Drug	Anthracycline	D	Cell_line.Tx7	Plate.99	LATS1	0.65	-0.0971672924122194	pearson	1	Ttest_pvalue	Coefficient_of_eigenassay	SVD_pCMs_drugs	NoPrepr	SVD	1181	D-Tx7	N	Kept components	RCT
Drug	Anthracycline	D	Cell_line.Tx7	Plate.99	LATS2	0.65	-0.0172047362631368	pearson	1	Ttest_pvalue	Coefficient_of_eigenassay	SVD_pCMs_drugs	NoPrepr	SVD	10322	D-Tx7	N	Kept components	RCT
Drug	Anthracycline	D	Cell_line.Tx7	Plate.99	LAYN	0.65	-0.0371611165555856	pearson	1	Ttest_pvalue	Coefficient_of_eigenassay	SVD_pCMs_drugs	NoPrepr	SVD	6351	D-Tx7	N	Kept components	RCT
Drug	Anthracycline	D	Cell_line.Tx7	Plate.99	LBH	0.65	0.0594930319213813	pearson	1	Ttest_pvalue	Coefficient_of_eigenassay	SVD_pCMs_drugs	NoPrepr	SVD	3459	D-Tx7	N	Kept components	RCT
Drug	Anthracycline	D	Cell_line.Tx7	Plate.99	LBHD1	0.65	0.017673761062686	pearson	1	Ttest_pvalue	Coefficient_of_eigenassay	SVD_pCMs_drugs	NoPrepr	SVD	10218	D-Tx7	N	Kept components	RCT
Drug	Anthracycline	D	Cell_line.Tx7	Plate.99	LBR	0.65	0.00597422616702838	pearson	1	Ttest_pvalue	Coefficient_of_eigenassay	SVD_pCMs_drugs	NoPrepr	SVD	13245	D-Tx7	N	Kept components	RCT
Drug	Anthracycline	D	Cell_line.Tx7	Plate.99	LBX2	0.65	-0.0283107414434409	pearson	1	Ttest_pvalue	Coefficient_of_eigenassay	SVD_pCMs_drugs	NoPrepr	SVD	7880	D-Tx7	N	Kept components	RCT
Drug	Anthracycline	D	Cell_line.Tx7	Plate.99	LCA5	0.65	-0.0325936298591305	pearson	1	Ttest_pvalue	Coefficient_of_eigenassay	SVD_pCMs_drugs	NoPrepr	SVD	7100	D-Tx7	N	Kept components	RCT
Drug	Anthracycline	D	Cell_line.Tx7	Plate.99	LCA5L	0.65	0.0324970498440086	pearson	1	Ttest_pvalue	Coefficient_of_eigenassay	SVD_pCMs_drugs	NoPrepr	SVD	7115	D-Tx7	N	Kept components	RCT
Drug	Anthracycline	D	Cell_line.Tx7	Plate.99	LCAT	0.65	-0.0927702393565194	pearson	1	Ttest_pvalue	Coefficient_of_eigenassay	SVD_pCMs_drugs	NoPrepr	SVD	1341	D-Tx7	N	Kept components	RCT
Drug	Anthracycline	D	Cell_line.Tx7	Plate.99	LCLAT1	0.65	0.112836288039952	pearson	1	Ttest_pvalue	Coefficient_of_eigenassay	SVD_pCMs_drugs	NoPrepr	SVD	760	D-Tx7	N	Kept components	RCT
Drug	Anthracycline	D	Cell_line.Tx7	Plate.99	LCMT1	0.65	0.035691598300924	pearson	1	Ttest_pvalue	Coefficient_of_eigenassay	SVD_pCMs_drugs	NoPrepr	SVD	6600	D-Tx7	N	Kept components	RCT
Drug	Anthracycline	D	Cell_line.Tx7	Plate.99	LCMT2	0.65	0.104783450114371	pearson	1	Ttest_pvalue	Coefficient_of_eigenassay	SVD_pCMs_drugs	NoPrepr	SVD	964	D-Tx7	N	Kept components	RCT
Drug	Anthracycline	D	Cell_line.Tx7	Plate.99	LCN10	0.65	-0.00274054568269486	pearson	1	Ttest_pvalue	Coefficient_of_eigenassay	SVD_pCMs_drugs	NoPrepr	SVD	14281	D-Tx7	N	Kept components	RCT
Drug	Anthracycline	D	Cell_line.Tx7	Plate.99	LCN12	0.65	-0.0835114471251589	pearson	1	Ttest_pvalue	Coefficient_of_eigenassay	SVD_pCMs_drugs	NoPrepr	SVD	1769	D-Tx7	N	Kept components	RCT
Drug	Anthracycline	D	Cell_line.Tx7	Plate.99	LCN9	0.65	-0.0221032260546663	pearson	1	Ttest_pvalue	Coefficient_of_eigenassay	SVD_pCMs_drugs	NoPrepr	SVD	9179	D-Tx7	N	Kept components	RCT
Drug	Anthracycline	D	Cell_line.Tx7	Plate.99	LCNL1	0.65	0.00295201887526507	pearson	1	Ttest_pvalue	Coefficient_of_eigenassay	SVD_pCMs_drugs	NoPrepr	SVD	14204	D-Tx7	N	Kept components	RCT
Drug	Anthracycline	D	Cell_line.Tx7	Plate.99	LCOR	0.65	-0.0270514327464112	pearson	1	Ttest_pvalue	Coefficient_of_eigenassay	SVD_pCMs_drugs	NoPrepr	SVD	8125	D-Tx7	N	Kept components	RCT
Drug	Anthracycline	D	Cell_line.Tx7	Plate.99	LCORL	0.65	-0.0927142396542731	pearson	1	Ttest_pvalue	Coefficient_of_eigenassay	SVD_pCMs_drugs	NoPrepr	SVD	1343	D-Tx7	N	Kept components	RCT
Drug	Anthracycline	D	Cell_line.Tx7	Plate.99	LCTL	0.65	0.00469963944748527	pearson	1	Ttest_pvalue	Coefficient_of_eigenassay	SVD_pCMs_drugs	NoPrepr	SVD	13619	D-Tx7	N	Kept components	RCT
Drug	Anthracycline	D	Cell_line.Tx7	Plate.99	LDAH	0.65	0.0191036492564419	pearson	1	Ttest_pvalue	Coefficient_of_eigenassay	SVD_pCMs_drugs	NoPrepr	SVD	9863	D-Tx7	N	Kept components	RCT
Drug	Anthracycline	D	Cell_line.Tx7	Plate.99	LDB1	0.65	-0.0596438966502598	pearson	1	Ttest_pvalue	Coefficient_of_eigenassay	SVD_pCMs_drugs	NoPrepr	SVD	3451	D-Tx7	N	Kept components	RCT
Drug	Anthracycline	D	Cell_line.Tx7	Plate.99	LDB2	0.65	0.00647441484212457	pearson	1	Ttest_pvalue	Coefficient_of_eigenassay	SVD_pCMs_drugs	NoPrepr	SVD	13098	D-Tx7	N	Kept components	RCT
Drug	Anthracycline	D	Cell_line.Tx7	Plate.99	LDB3	0.65	-0.00796439917909591	pearson	1	Ttest_pvalue	Coefficient_of_eigenassay	SVD_pCMs_drugs	NoPrepr	SVD	12694	D-Tx7	N	Kept components	RCT
Drug	Anthracycline	D	Cell_line.Tx7	Plate.99	LDHA	0.65	0.175387809018672	pearson	1	Ttest_pvalue	Coefficient_of_eigenassay	SVD_pCMs_drugs	NoPrepr	SVD	162	D-Tx7	N	Kept components	RCT
Drug	Anthracycline	D	Cell_line.Tx7	Plate.99	LDHAL6A	0.65	-0.00113571283049925	pearson	1	Ttest_pvalue	Coefficient_of_eigenassay	SVD_pCMs_drugs	NoPrepr	SVD	14861	D-Tx7	N	Kept components	RCT
Drug	Anthracycline	D	Cell_line.Tx7	Plate.99	LDHB	0.65	0.0413112191140291	pearson	1	Ttest_pvalue	Coefficient_of_eigenassay	SVD_pCMs_drugs	NoPrepr	SVD	5697	D-Tx7	N	Kept components	RCT
Drug	Anthracycline	D	Cell_line.Tx7	Plate.99	LDHC	0.65	0.00584289210335495	pearson	1	Ttest_pvalue	Coefficient_of_eigenassay	SVD_pCMs_drugs	NoPrepr	SVD	13284	D-Tx7	N	Kept components	RCT
Drug	Anthracycline	D	Cell_line.Tx7	Plate.99	LDHD	0.65	0.0104579915056804	pearson	1	Ttest_pvalue	Coefficient_of_eigenassay	SVD_pCMs_drugs	NoPrepr	SVD	11999	D-Tx7	N	Kept components	RCT
Drug	Anthracycline	D	Cell_line.Tx7	Plate.99	LDLR	0.65	0.227824034097354	pearson	1	Ttest_pvalue	Coefficient_of_eigenassay	SVD_pCMs_drugs	NoPrepr	SVD	59	D-Tx7	N	Kept components	RCT
Drug	Anthracycline	D	Cell_line.Tx7	Plate.99	LDLRAD2	0.65	-0.0353627185944456	pearson	1	Ttest_pvalue	Coefficient_of_eigenassay	SVD_pCMs_drugs	NoPrepr	SVD	6654	D-Tx7	N	Kept components	RCT
Drug	Anthracycline	D	Cell_line.Tx7	Plate.99	LDLRAD3	0.65	-0.0159003746986846	pearson	1	Ttest_pvalue	Coefficient_of_eigenassay	SVD_pCMs_drugs	NoPrepr	SVD	10652	D-Tx7	N	Kept components	RCT
Drug	Anthracycline	D	Cell_line.Tx7	Plate.99	LDLRAD4	0.65	0.285646887839385	pearson	1	Ttest_pvalue	Coefficient_of_eigenassay	SVD_pCMs_drugs	NoPrepr	SVD	23	D-Tx7	N	Kept components	RCT
Drug	Anthracycline	D	Cell_line.Tx7	Plate.99	LDLRAP1	0.65	-0.050688839351523	pearson	1	Ttest_pvalue	Coefficient_of_eigenassay	SVD_pCMs_drugs	NoPrepr	SVD	4381	D-Tx7	N	Kept components	RCT
Drug	Anthracycline	D	Cell_line.Tx7	Plate.99	LDOC1	0.65	0.000665893708947468	pearson	1	Ttest_pvalue	Coefficient_of_eigenassay	SVD_pCMs_drugs	NoPrepr	SVD	15051	D-Tx7	N	Kept components	RCT
Drug	Anthracycline	D	Cell_line.Tx7	Plate.99	LEAP2	0.65	-0.0193109723448875	pearson	1	Ttest_pvalue	Coefficient_of_eigenassay	SVD_pCMs_drugs	NoPrepr	SVD	9821	D-Tx7	N	Kept components	RCT
Drug	Anthracycline	D	Cell_line.Tx7	Plate.99	LEF1	0.65	-0.0278803653915015	pearson	1	Ttest_pvalue	Coefficient_of_eigenassay	SVD_pCMs_drugs	NoPrepr	SVD	7979	D-Tx7	N	Kept components	RCT
Drug	Anthracycline	D	Cell_line.Tx7	Plate.99	LEFTY1	0.65	-0.00295115115105868	pearson	1	Ttest_pvalue	Coefficient_of_eigenassay	SVD_pCMs_drugs	NoPrepr	SVD	14205	D-Tx7	N	Kept components	RCT
Drug	Anthracycline	D	Cell_line.Tx7	Plate.99	LEFTY2	0.65	-0.100033691933381	pearson	1	Ttest_pvalue	Coefficient_of_eigenassay	SVD_pCMs_drugs	NoPrepr	SVD	1092	D-Tx7	N	Kept components	RCT
Drug	Anthracycline	D	Cell_line.Tx7	Plate.99	LEKR1	0.65	-0.0222799049166188	pearson	1	Ttest_pvalue	Coefficient_of_eigenassay	SVD_pCMs_drugs	NoPrepr	SVD	9136	D-Tx7	N	Kept components	RCT
Drug	Anthracycline	D	Cell_line.Tx7	Plate.99	LEMD1	0.65	-0.00115773631938755	pearson	1	Ttest_pvalue	Coefficient_of_eigenassay	SVD_pCMs_drugs	NoPrepr	SVD	14851	D-Tx7	N	Kept components	RCT
Drug	Anthracycline	D	Cell_line.Tx7	Plate.99	LEMD2	0.65	-0.0782185391710244	pearson	1	Ttest_pvalue	Coefficient_of_eigenassay	SVD_pCMs_drugs	NoPrepr	SVD	2052	D-Tx7	N	Kept components	RCT
Drug	Anthracycline	D	Cell_line.Tx7	Plate.99	LEMD3	0.65	-0.0154190660658285	pearson	1	Ttest_pvalue	Coefficient_of_eigenassay	SVD_pCMs_drugs	NoPrepr	SVD	10744	D-Tx7	N	Kept components	RCT
Drug	Anthracycline	D	Cell_line.Tx7	Plate.99	LENEP	0.65	-1.21979954081469e-05	pearson	1	Ttest_pvalue	Coefficient_of_eigenassay	SVD_pCMs_drugs	NoPrepr	SVD	15314	D-Tx7	N	Kept components	RCT
Drug	Anthracycline	D	Cell_line.Tx7	Plate.99	LENG8	0.65	-0.0132552685471646	pearson	1	Ttest_pvalue	Coefficient_of_eigenassay	SVD_pCMs_drugs	NoPrepr	SVD	11224	D-Tx7	N	Kept components	RCT
Drug	Anthracycline	D	Cell_line.Tx7	Plate.99	LEO1	0.65	0.0581662634223649	pearson	1	Ttest_pvalue	Coefficient_of_eigenassay	SVD_pCMs_drugs	NoPrepr	SVD	3585	D-Tx7	N	Kept components	RCT
Drug	Anthracycline	D	Cell_line.Tx7	Plate.99	LEPR	0.65	-0.0821505723684866	pearson	1	Ttest_pvalue	Coefficient_of_eigenassay	SVD_pCMs_drugs	NoPrepr	SVD	1840	D-Tx7	N	Kept components	RCT
Drug	Anthracycline	D	Cell_line.Tx7	Plate.99	LEPROT	0.65	0.0499023440924776	pearson	1	Ttest_pvalue	Coefficient_of_eigenassay	SVD_pCMs_drugs	NoPrepr	SVD	4479	D-Tx7	N	Kept components	RCT
Drug	Anthracycline	D	Cell_line.Tx7	Plate.99	LEPROTL1	0.65	-0.0177348437851697	pearson	1	Ttest_pvalue	Coefficient_of_eigenassay	SVD_pCMs_drugs	NoPrepr	SVD	10202	D-Tx7	N	Kept components	RCT
Drug	Anthracycline	D	Cell_line.Tx7	Plate.99	LETM1	0.65	0.023333489640887	pearson	1	Ttest_pvalue	Coefficient_of_eigenassay	SVD_pCMs_drugs	NoPrepr	SVD	8906	D-Tx7	N	Kept components	RCT
Drug	Anthracycline	D	Cell_line.Tx7	Plate.99	LETM2	0.65	-0.0445738682865957	pearson	1	Ttest_pvalue	Coefficient_of_eigenassay	SVD_pCMs_drugs	NoPrepr	SVD	5205	D-Tx7	N	Kept components	RCT
Drug	Anthracycline	D	Cell_line.Tx7	Plate.99	LETMD1	0.65	0.0115684635286565	pearson	1	Ttest_pvalue	Coefficient_of_eigenassay	SVD_pCMs_drugs	NoPrepr	SVD	11689	D-Tx7	N	Kept components	RCT
Drug	Anthracycline	D	Cell_line.Tx7	Plate.99	LFNG	0.65	0.0130409533828169	pearson	1	Ttest_pvalue	Coefficient_of_eigenassay	SVD_pCMs_drugs	NoPrepr	SVD	11303	D-Tx7	N	Kept components	RCT
Drug	Anthracycline	D	Cell_line.Tx7	Plate.99	LGALS1	0.65	0.194035735016297	pearson	1	Ttest_pvalue	Coefficient_of_eigenassay	SVD_pCMs_drugs	NoPrepr	SVD	107	D-Tx7	N	Kept components	RCT
Drug	Anthracycline	D	Cell_line.Tx7	Plate.99	LGALS2	0.65	0.0109407568134083	pearson	1	Ttest_pvalue	Coefficient_of_eigenassay	SVD_pCMs_drugs	NoPrepr	SVD	11857	D-Tx7	N	Kept components	RCT
Drug	Anthracycline	D	Cell_line.Tx7	Plate.99	LGALS3	0.65	0.0163273542447375	pearson	1	Ttest_pvalue	Coefficient_of_eigenassay	SVD_pCMs_drugs	NoPrepr	SVD	10540	D-Tx7	N	Kept components	RCT
