## Supplementary Tables for "Cardiomyocytes in Persistent Cancer Therapy-related Cardiac Dysfunction Show Contractile and Natriuretic Peptide Signaling Signatures": Supplementary Table 03E - finalSetSelDEGs T.tsv (part 59 of 510)

EntityClass	Drug_class	Drug	Cell_line	Plate	Gene_symbol	F1_score_weight	Value	Correlation_method	Minimum_fraction_of_max_f1score	EA_correlation_parameter	Reference_valueType	Dataset	Preprocess_data	Decomposition_method	Rank	Drug_cellline	Outlier_cell_line	Fate	Group
Drug	Anthracycline	D	Cell_line.Tx7	Plate.99	LGALS3BP	0.65	-0.0458239171732422	pearson	1	Ttest_pvalue	Coefficient_of_eigenassay	SVD_pCMs_drugs	NoPrepr	SVD	5022	D-Tx7	N	Kept components	RCT
Drug	Anthracycline	D	Cell_line.Tx7	Plate.99	LGALS8	0.65	-0.0379272464268768	pearson	1	Ttest_pvalue	Coefficient_of_eigenassay	SVD_pCMs_drugs	NoPrepr	SVD	6199	D-Tx7	N	Kept components	RCT
Drug	Anthracycline	D	Cell_line.Tx7	Plate.99	LGALS9	0.65	-0.0713828954288504	pearson	1	Ttest_pvalue	Coefficient_of_eigenassay	SVD_pCMs_drugs	NoPrepr	SVD	2512	D-Tx7	N	Kept components	RCT
Drug	Anthracycline	D	Cell_line.Tx7	Plate.99	LGALSL	0.65	-0.02850046497098	pearson	1	Ttest_pvalue	Coefficient_of_eigenassay	SVD_pCMs_drugs	NoPrepr	SVD	7839	D-Tx7	N	Kept components	RCT
Drug	Anthracycline	D	Cell_line.Tx7	Plate.99	LGI1	0.65	0.0932358824718811	pearson	1	Ttest_pvalue	Coefficient_of_eigenassay	SVD_pCMs_drugs	NoPrepr	SVD	1325	D-Tx7	N	Kept components	RCT
Drug	Anthracycline	D	Cell_line.Tx7	Plate.99	LGI2	0.65	0.0328501294214096	pearson	1	Ttest_pvalue	Coefficient_of_eigenassay	SVD_pCMs_drugs	NoPrepr	SVD	7060	D-Tx7	N	Kept components	RCT
Drug	Anthracycline	D	Cell_line.Tx7	Plate.99	LGI3	0.65	-0.0281342268120319	pearson	1	Ttest_pvalue	Coefficient_of_eigenassay	SVD_pCMs_drugs	NoPrepr	SVD	7928	D-Tx7	N	Kept components	RCT
Drug	Anthracycline	D	Cell_line.Tx7	Plate.99	LGI4	0.65	-0.0394557308479759	pearson	1	Ttest_pvalue	Coefficient_of_eigenassay	SVD_pCMs_drugs	NoPrepr	SVD	5987	D-Tx7	N	Kept components	RCT
Drug	Anthracycline	D	Cell_line.Tx7	Plate.99	LGMN	0.65	-0.0237376799011924	pearson	1	Ttest_pvalue	Coefficient_of_eigenassay	SVD_pCMs_drugs	NoPrepr	SVD	8838	D-Tx7	N	Kept components	RCT
Drug	Anthracycline	D	Cell_line.Tx7	Plate.99	LGR4	0.65	0.0477712613591424	pearson	1	Ttest_pvalue	Coefficient_of_eigenassay	SVD_pCMs_drugs	NoPrepr	SVD	4742	D-Tx7	N	Kept components	RCT
Drug	Anthracycline	D	Cell_line.Tx7	Plate.99	LGR5	0.65	0.000659437944410017	pearson	1	Ttest_pvalue	Coefficient_of_eigenassay	SVD_pCMs_drugs	NoPrepr	SVD	15055	D-Tx7	N	Kept components	RCT
Drug	Anthracycline	D	Cell_line.Tx7	Plate.99	LGR6	0.65	0.00226366615008373	pearson	1	Ttest_pvalue	Coefficient_of_eigenassay	SVD_pCMs_drugs	NoPrepr	SVD	14437	D-Tx7	N	Kept components	RCT
Drug	Anthracycline	D	Cell_line.Tx7	Plate.99	LGSN	0.65	-0.0253604032737174	pearson	1	Ttest_pvalue	Coefficient_of_eigenassay	SVD_pCMs_drugs	NoPrepr	SVD	8494	D-Tx7	N	Kept components	RCT
Drug	Anthracycline	D	Cell_line.Tx7	Plate.99	LHCGR	0.65	0.00755481454772349	pearson	1	Ttest_pvalue	Coefficient_of_eigenassay	SVD_pCMs_drugs	NoPrepr	SVD	12792	D-Tx7	N	Kept components	RCT
Drug	Anthracycline	D	Cell_line.Tx7	Plate.99	LHFPL1	0.65	-0.00190949495163031	pearson	1	Ttest_pvalue	Coefficient_of_eigenassay	SVD_pCMs_drugs	NoPrepr	SVD	14566	D-Tx7	N	Kept components	RCT
Drug	Anthracycline	D	Cell_line.Tx7	Plate.99	LHFPL2	0.65	0.0317461751308806	pearson	1	Ttest_pvalue	Coefficient_of_eigenassay	SVD_pCMs_drugs	NoPrepr	SVD	7252	D-Tx7	N	Kept components	RCT
Drug	Anthracycline	D	Cell_line.Tx7	Plate.99	LHFPL3	0.65	0.00527654119038177	pearson	1	Ttest_pvalue	Coefficient_of_eigenassay	SVD_pCMs_drugs	NoPrepr	SVD	13445	D-Tx7	N	Kept components	RCT
Drug	Anthracycline	D	Cell_line.Tx7	Plate.99	LHFPL4	0.65	-0.00112494934084699	pearson	1	Ttest_pvalue	Coefficient_of_eigenassay	SVD_pCMs_drugs	NoPrepr	SVD	14868	D-Tx7	N	Kept components	RCT
Drug	Anthracycline	D	Cell_line.Tx7	Plate.99	LHFPL6	0.65	-0.0361311829921057	pearson	1	Ttest_pvalue	Coefficient_of_eigenassay	SVD_pCMs_drugs	NoPrepr	SVD	6520	D-Tx7	N	Kept components	RCT
Drug	Anthracycline	D	Cell_line.Tx7	Plate.99	LHPP	0.65	-0.00566880227066504	pearson	1	Ttest_pvalue	Coefficient_of_eigenassay	SVD_pCMs_drugs	NoPrepr	SVD	13334	D-Tx7	N	Kept components	RCT
Drug	Anthracycline	D	Cell_line.Tx7	Plate.99	LHX2	0.65	0.0185177042335633	pearson	1	Ttest_pvalue	Coefficient_of_eigenassay	SVD_pCMs_drugs	NoPrepr	SVD	10004	D-Tx7	N	Kept components	RCT
Drug	Anthracycline	D	Cell_line.Tx7	Plate.99	LHX4	0.65	0.107349199190072	pearson	1	Ttest_pvalue	Coefficient_of_eigenassay	SVD_pCMs_drugs	NoPrepr	SVD	897	D-Tx7	N	Kept components	RCT
Drug	Anthracycline	D	Cell_line.Tx7	Plate.99	LHX5	0.65	0.0014999221527688	pearson	1	Ttest_pvalue	Coefficient_of_eigenassay	SVD_pCMs_drugs	NoPrepr	SVD	14716	D-Tx7	N	Kept components	RCT
Drug	Anthracycline	D	Cell_line.Tx7	Plate.99	LHX6	0.65	0.00325978596050311	pearson	1	Ttest_pvalue	Coefficient_of_eigenassay	SVD_pCMs_drugs	NoPrepr	SVD	14092	D-Tx7	N	Kept components	RCT
Drug	Anthracycline	D	Cell_line.Tx7	Plate.99	LHX8	0.65	0.000195868407352593	pearson	1	Ttest_pvalue	Coefficient_of_eigenassay	SVD_pCMs_drugs	NoPrepr	SVD	15237	D-Tx7	N	Kept components	RCT
Drug	Anthracycline	D	Cell_line.Tx7	Plate.99	LHX9	0.65	0.0122133510430776	pearson	1	Ttest_pvalue	Coefficient_of_eigenassay	SVD_pCMs_drugs	NoPrepr	SVD	11528	D-Tx7	N	Kept components	RCT
Drug	Anthracycline	D	Cell_line.Tx7	Plate.99	LIAS	0.65	0.0357377858065204	pearson	1	Ttest_pvalue	Coefficient_of_eigenassay	SVD_pCMs_drugs	NoPrepr	SVD	6589	D-Tx7	N	Kept components	RCT
Drug	Anthracycline	D	Cell_line.Tx7	Plate.99	LIF	0.65	0.0154526296822653	pearson	1	Ttest_pvalue	Coefficient_of_eigenassay	SVD_pCMs_drugs	NoPrepr	SVD	10731	D-Tx7	N	Kept components	RCT
Drug	Anthracycline	D	Cell_line.Tx7	Plate.99	LIFR	0.65	-0.139058054541942	pearson	1	Ttest_pvalue	Coefficient_of_eigenassay	SVD_pCMs_drugs	NoPrepr	SVD	385	D-Tx7	N	Kept components	RCT
Drug	Anthracycline	D	Cell_line.Tx7	Plate.99	LIG1	0.65	0.0499669236346176	pearson	1	Ttest_pvalue	Coefficient_of_eigenassay	SVD_pCMs_drugs	NoPrepr	SVD	4468	D-Tx7	N	Kept components	RCT
Drug	Anthracycline	D	Cell_line.Tx7	Plate.99	LIG3	0.65	-0.0192035912055608	pearson	1	Ttest_pvalue	Coefficient_of_eigenassay	SVD_pCMs_drugs	NoPrepr	SVD	9844	D-Tx7	N	Kept components	RCT
Drug	Anthracycline	D	Cell_line.Tx7	Plate.99	LIG4	0.65	-0.093779891797124	pearson	1	Ttest_pvalue	Coefficient_of_eigenassay	SVD_pCMs_drugs	NoPrepr	SVD	1307	D-Tx7	N	Kept components	RCT
Drug	Anthracycline	D	Cell_line.Tx7	Plate.99	LIMA1	0.65	-0.120486849509028	pearson	1	Ttest_pvalue	Coefficient_of_eigenassay	SVD_pCMs_drugs	NoPrepr	SVD	609	D-Tx7	N	Kept components	RCT
Drug	Anthracycline	D	Cell_line.Tx7	Plate.99	LIMCH1	0.65	-0.0527316820111432	pearson	1	Ttest_pvalue	Coefficient_of_eigenassay	SVD_pCMs_drugs	NoPrepr	SVD	4140	D-Tx7	N	Kept components	RCT
Drug	Anthracycline	D	Cell_line.Tx7	Plate.99	LIMD1	0.65	0.0859823076299953	pearson	1	Ttest_pvalue	Coefficient_of_eigenassay	SVD_pCMs_drugs	NoPrepr	SVD	1647	D-Tx7	N	Kept components	RCT
Drug	Anthracycline	D	Cell_line.Tx7	Plate.99	LIMD2	0.65	0.0394129360915501	pearson	1	Ttest_pvalue	Coefficient_of_eigenassay	SVD_pCMs_drugs	NoPrepr	SVD	5996	D-Tx7	N	Kept components	RCT
Drug	Anthracycline	D	Cell_line.Tx7	Plate.99	LIME1	0.65	-0.103045545517049	pearson	1	Ttest_pvalue	Coefficient_of_eigenassay	SVD_pCMs_drugs	NoPrepr	SVD	1015	D-Tx7	N	Kept components	RCT
Drug	Anthracycline	D	Cell_line.Tx7	Plate.99	LIMK1	0.65	-0.0222520578504115	pearson	1	Ttest_pvalue	Coefficient_of_eigenassay	SVD_pCMs_drugs	NoPrepr	SVD	9145	D-Tx7	N	Kept components	RCT
Drug	Anthracycline	D	Cell_line.Tx7	Plate.99	LIMK2	0.65	0.0178209577173923	pearson	1	Ttest_pvalue	Coefficient_of_eigenassay	SVD_pCMs_drugs	NoPrepr	SVD	10183	D-Tx7	N	Kept components	RCT
Drug	Anthracycline	D	Cell_line.Tx7	Plate.99	LIMS1	0.65	-0.0314448396710662	pearson	1	Ttest_pvalue	Coefficient_of_eigenassay	SVD_pCMs_drugs	NoPrepr	SVD	7307	D-Tx7	N	Kept components	RCT
Drug	Anthracycline	D	Cell_line.Tx7	Plate.99	LIMS2	0.65	-0.147913531967828	pearson	1	Ttest_pvalue	Coefficient_of_eigenassay	SVD_pCMs_drugs	NoPrepr	SVD	313	D-Tx7	N	Kept components	RCT
Drug	Anthracycline	D	Cell_line.Tx7	Plate.99	LIN28B	0.65	0.0155238975378088	pearson	1	Ttest_pvalue	Coefficient_of_eigenassay	SVD_pCMs_drugs	NoPrepr	SVD	10717	D-Tx7	N	Kept components	RCT
Drug	Anthracycline	D	Cell_line.Tx7	Plate.99	LIN37	0.65	-0.100143194576442	pearson	1	Ttest_pvalue	Coefficient_of_eigenassay	SVD_pCMs_drugs	NoPrepr	SVD	1087	D-Tx7	N	Kept components	RCT
Drug	Anthracycline	D	Cell_line.Tx7	Plate.99	LIN52	0.65	0.00430930361084492	pearson	1	Ttest_pvalue	Coefficient_of_eigenassay	SVD_pCMs_drugs	NoPrepr	SVD	13746	D-Tx7	N	Kept components	RCT
Drug	Anthracycline	D	Cell_line.Tx7	Plate.99	LIN54	0.65	-0.00546359389960996	pearson	1	Ttest_pvalue	Coefficient_of_eigenassay	SVD_pCMs_drugs	NoPrepr	SVD	13398	D-Tx7	N	Kept components	RCT
Drug	Anthracycline	D	Cell_line.Tx7	Plate.99	LIN7A	0.65	0.0326206542769596	pearson	1	Ttest_pvalue	Coefficient_of_eigenassay	SVD_pCMs_drugs	NoPrepr	SVD	7093	D-Tx7	N	Kept components	RCT
Drug	Anthracycline	D	Cell_line.Tx7	Plate.99	LIN7B	0.65	-0.00586191238092727	pearson	1	Ttest_pvalue	Coefficient_of_eigenassay	SVD_pCMs_drugs	NoPrepr	SVD	13277	D-Tx7	N	Kept components	RCT
Drug	Anthracycline	D	Cell_line.Tx7	Plate.99	LIN7C	0.65	-0.0259195410177007	pearson	1	Ttest_pvalue	Coefficient_of_eigenassay	SVD_pCMs_drugs	NoPrepr	SVD	8372	D-Tx7	N	Kept components	RCT
Drug	Anthracycline	D	Cell_line.Tx7	Plate.99	LIN9	0.65	-0.0814114960108181	pearson	1	Ttest_pvalue	Coefficient_of_eigenassay	SVD_pCMs_drugs	NoPrepr	SVD	1873	D-Tx7	N	Kept components	RCT
Drug	Anthracycline	D	Cell_line.Tx7	Plate.99	LINC00452	0.65	-0.00165357624230537	pearson	1	Ttest_pvalue	Coefficient_of_eigenassay	SVD_pCMs_drugs	NoPrepr	SVD	14642	D-Tx7	N	Kept components	RCT
Drug	Anthracycline	D	Cell_line.Tx7	Plate.99	LINGO1	0.65	0.0122771488149755	pearson	1	Ttest_pvalue	Coefficient_of_eigenassay	SVD_pCMs_drugs	NoPrepr	SVD	11511	D-Tx7	N	Kept components	RCT
Drug	Anthracycline	D	Cell_line.Tx7	Plate.99	LINGO2	0.65	-0.0845873494828582	pearson	1	Ttest_pvalue	Coefficient_of_eigenassay	SVD_pCMs_drugs	NoPrepr	SVD	1714	D-Tx7	N	Kept components	RCT
Drug	Anthracycline	D	Cell_line.Tx7	Plate.99	LINS1	0.65	-0.00500983384252817	pearson	1	Ttest_pvalue	Coefficient_of_eigenassay	SVD_pCMs_drugs	NoPrepr	SVD	13531	D-Tx7	N	Kept components	RCT
Drug	Anthracycline	D	Cell_line.Tx7	Plate.99	LIPA	0.65	0.0181357211066534	pearson	1	Ttest_pvalue	Coefficient_of_eigenassay	SVD_pCMs_drugs	NoPrepr	SVD	10097	D-Tx7	N	Kept components	RCT
Drug	Anthracycline	D	Cell_line.Tx7	Plate.99	LIPE	0.65	-0.0269568413586903	pearson	1	Ttest_pvalue	Coefficient_of_eigenassay	SVD_pCMs_drugs	NoPrepr	SVD	8145	D-Tx7	N	Kept components	RCT
Drug	Anthracycline	D	Cell_line.Tx7	Plate.99	LIPG	0.65	0.150664356520251	pearson	1	Ttest_pvalue	Coefficient_of_eigenassay	SVD_pCMs_drugs	NoPrepr	SVD	284	D-Tx7	N	Kept components	RCT
Drug	Anthracycline	D	Cell_line.Tx7	Plate.99	LIPH	0.65	0.0170923674551343	pearson	1	Ttest_pvalue	Coefficient_of_eigenassay	SVD_pCMs_drugs	NoPrepr	SVD	10343	D-Tx7	N	Kept components	RCT
Drug	Anthracycline	D	Cell_line.Tx7	Plate.99	LIPJ	0.65	0.000171651493266958	pearson	1	Ttest_pvalue	Coefficient_of_eigenassay	SVD_pCMs_drugs	NoPrepr	SVD	15246	D-Tx7	N	Kept components	RCT
Drug	Anthracycline	D	Cell_line.Tx7	Plate.99	LIPT1	0.65	0.0628808715723123	pearson	1	Ttest_pvalue	Coefficient_of_eigenassay	SVD_pCMs_drugs	NoPrepr	SVD	3157	D-Tx7	N	Kept components	RCT
Drug	Anthracycline	D	Cell_line.Tx7	Plate.99	LIPT2	0.65	-0.00188956950357713	pearson	1	Ttest_pvalue	Coefficient_of_eigenassay	SVD_pCMs_drugs	NoPrepr	SVD	14573	D-Tx7	N	Kept components	RCT
Drug	Anthracycline	D	Cell_line.Tx7	Plate.99	LITAF	0.65	-0.0686367639993669	pearson	1	Ttest_pvalue	Coefficient_of_eigenassay	SVD_pCMs_drugs	NoPrepr	SVD	2692	D-Tx7	N	Kept components	RCT
Drug	Anthracycline	D	Cell_line.Tx7	Plate.99	LIX1	0.65	0.202349778028041	pearson	1	Ttest_pvalue	Coefficient_of_eigenassay	SVD_pCMs_drugs	NoPrepr	SVD	94	D-Tx7	N	Kept components	RCT
Drug	Anthracycline	D	Cell_line.Tx7	Plate.99	LIX1L	0.65	-0.0320309391224069	pearson	1	Ttest_pvalue	Coefficient_of_eigenassay	SVD_pCMs_drugs	NoPrepr	SVD	7214	D-Tx7	N	Kept components	RCT
Drug	Anthracycline	D	Cell_line.Tx7	Plate.99	LKAAEAR1	0.65	0.0132351238649695	pearson	1	Ttest_pvalue	Coefficient_of_eigenassay	SVD_pCMs_drugs	NoPrepr	SVD	11229	D-Tx7	N	Kept components	RCT
Drug	Anthracycline	D	Cell_line.Tx7	Plate.99	LLGL1	0.65	-0.073890500452577	pearson	1	Ttest_pvalue	Coefficient_of_eigenassay	SVD_pCMs_drugs	NoPrepr	SVD	2314	D-Tx7	N	Kept components	RCT
Drug	Anthracycline	D	Cell_line.Tx7	Plate.99	LLGL2	0.65	-0.0464601105302179	pearson	1	Ttest_pvalue	Coefficient_of_eigenassay	SVD_pCMs_drugs	NoPrepr	SVD	4930	D-Tx7	N	Kept components	RCT
Drug	Anthracycline	D	Cell_line.Tx7	Plate.99	LLPH	0.65	0.0011357589329049	pearson	1	Ttest_pvalue	Coefficient_of_eigenassay	SVD_pCMs_drugs	NoPrepr	SVD	14860	D-Tx7	N	Kept components	RCT
Drug	Anthracycline	D	Cell_line.Tx7	Plate.99	LMAN1	0.65	0.0128836607382838	pearson	1	Ttest_pvalue	Coefficient_of_eigenassay	SVD_pCMs_drugs	NoPrepr	SVD	11353	D-Tx7	N	Kept components	RCT
Drug	Anthracycline	D	Cell_line.Tx7	Plate.99	LMAN2	0.65	-0.0661469583770132	pearson	1	Ttest_pvalue	Coefficient_of_eigenassay	SVD_pCMs_drugs	NoPrepr	SVD	2873	D-Tx7	N	Kept components	RCT
Drug	Anthracycline	D	Cell_line.Tx7	Plate.99	LMAN2L	0.65	0.0236595537903761	pearson	1	Ttest_pvalue	Coefficient_of_eigenassay	SVD_pCMs_drugs	NoPrepr	SVD	8852	D-Tx7	N	Kept components	RCT
Drug	Anthracycline	D	Cell_line.Tx7	Plate.99	LMBR1	0.65	0.0376321544617712	pearson	1	Ttest_pvalue	Coefficient_of_eigenassay	SVD_pCMs_drugs	NoPrepr	SVD	6257	D-Tx7	N	Kept components	RCT
Drug	Anthracycline	D	Cell_line.Tx7	Plate.99	LMBR1L	0.65	0.0352192162807362	pearson	1	Ttest_pvalue	Coefficient_of_eigenassay	SVD_pCMs_drugs	NoPrepr	SVD	6669	D-Tx7	N	Kept components	RCT
Drug	Anthracycline	D	Cell_line.Tx7	Plate.99	LMBRD1	0.65	-0.0149587869308914	pearson	1	Ttest_pvalue	Coefficient_of_eigenassay	SVD_pCMs_drugs	NoPrepr	SVD	10841	D-Tx7	N	Kept components	RCT
Drug	Anthracycline	D	Cell_line.Tx7	Plate.99	LMBRD2	0.65	-0.0389136025233187	pearson	1	Ttest_pvalue	Coefficient_of_eigenassay	SVD_pCMs_drugs	NoPrepr	SVD	6061	D-Tx7	N	Kept components	RCT
Drug	Anthracycline	D	Cell_line.Tx7	Plate.99	LMCD1	0.65	-0.00508858996120161	pearson	1	Ttest_pvalue	Coefficient_of_eigenassay	SVD_pCMs_drugs	NoPrepr	SVD	13510	D-Tx7	N	Kept components	RCT
Drug	Anthracycline	D	Cell_line.Tx7	Plate.99	LMF1	0.65	-0.0582572394494221	pearson	1	Ttest_pvalue	Coefficient_of_eigenassay	SVD_pCMs_drugs	NoPrepr	SVD	3576	D-Tx7	N	Kept components	RCT
Drug	Anthracycline	D	Cell_line.Tx7	Plate.99	LMF2	0.65	-0.0557091285107488	pearson	1	Ttest_pvalue	Coefficient_of_eigenassay	SVD_pCMs_drugs	NoPrepr	SVD	3846	D-Tx7	N	Kept components	RCT
Drug	Anthracycline	D	Cell_line.Tx7	Plate.99	LMLN	0.65	-0.00704162330769544	pearson	1	Ttest_pvalue	Coefficient_of_eigenassay	SVD_pCMs_drugs	NoPrepr	SVD	12933	D-Tx7	N	Kept components	RCT
Drug	Anthracycline	D	Cell_line.Tx7	Plate.99	LMNA	0.65	-0.0166051534151497	pearson	1	Ttest_pvalue	Coefficient_of_eigenassay	SVD_pCMs_drugs	NoPrepr	SVD	10472	D-Tx7	N	Kept components	RCT
Drug	Anthracycline	D	Cell_line.Tx7	Plate.99	LMNB1	0.65	0.0385185679356802	pearson	1	Ttest_pvalue	Coefficient_of_eigenassay	SVD_pCMs_drugs	NoPrepr	SVD	6119	D-Tx7	N	Kept components	RCT
Drug	Anthracycline	D	Cell_line.Tx7	Plate.99	LMNB2	0.65	0.0215106323253159	pearson	1	Ttest_pvalue	Coefficient_of_eigenassay	SVD_pCMs_drugs	NoPrepr	SVD	9305	D-Tx7	N	Kept components	RCT
Drug	Anthracycline	D	Cell_line.Tx7	Plate.99	LMNTD2	0.65	-0.0169259326091176	pearson	1	Ttest_pvalue	Coefficient_of_eigenassay	SVD_pCMs_drugs	NoPrepr	SVD	10388	D-Tx7	N	Kept components	RCT
Drug	Anthracycline	D	Cell_line.Tx7	Plate.99	LMO1	0.65	0.00744533600714178	pearson	1	Ttest_pvalue	Coefficient_of_eigenassay	SVD_pCMs_drugs	NoPrepr	SVD	12820	D-Tx7	N	Kept components	RCT
Drug	Anthracycline	D	Cell_line.Tx7	Plate.99	LMO2	0.65	0.184575899572832	pearson	1	Ttest_pvalue	Coefficient_of_eigenassay	SVD_pCMs_drugs	NoPrepr	SVD	131	D-Tx7	N	Kept components	RCT
Drug	Anthracycline	D	Cell_line.Tx7	Plate.99	LMO3	0.65	0.0665628036519804	pearson	1	Ttest_pvalue	Coefficient_of_eigenassay	SVD_pCMs_drugs	NoPrepr	SVD	2844	D-Tx7	N	Kept components	RCT
Drug	Anthracycline	D	Cell_line.Tx7	Plate.99	LMO4	0.65	-0.00988910042480031	pearson	1	Ttest_pvalue	Coefficient_of_eigenassay	SVD_pCMs_drugs	NoPrepr	SVD	12145	D-Tx7	N	Kept components	RCT
Drug	Anthracycline	D	Cell_line.Tx7	Plate.99	LMO7	0.65	-0.00751254144970213	pearson	1	Ttest_pvalue	Coefficient_of_eigenassay	SVD_pCMs_drugs	NoPrepr	SVD	12801	D-Tx7	N	Kept components	RCT
Drug	Anthracycline	D	Cell_line.Tx7	Plate.99	LMOD1	0.65	-0.0239045384596735	pearson	1	Ttest_pvalue	Coefficient_of_eigenassay	SVD_pCMs_drugs	NoPrepr	SVD	8800	D-Tx7	N	Kept components	RCT
Drug	Anthracycline	D	Cell_line.Tx7	Plate.99	LMOD2	0.65	-0.0631701732766807	pearson	1	Ttest_pvalue	Coefficient_of_eigenassay	SVD_pCMs_drugs	NoPrepr	SVD	3131	D-Tx7	N	Kept components	RCT
Drug	Anthracycline	D	Cell_line.Tx7	Plate.99	LMOD3	0.65	-0.103705825983729	pearson	1	Ttest_pvalue	Coefficient_of_eigenassay	SVD_pCMs_drugs	NoPrepr	SVD	991	D-Tx7	N	Kept components	RCT
Drug	Anthracycline	D	Cell_line.Tx7	Plate.99	LMTK2	0.65	0.0924595803116	pearson	1	Ttest_pvalue	Coefficient_of_eigenassay	SVD_pCMs_drugs	NoPrepr	SVD	1352	D-Tx7	N	Kept components	RCT
Drug	Anthracycline	D	Cell_line.Tx7	Plate.99	LMTK3	0.65	-0.0244300396913979	pearson	1	Ttest_pvalue	Coefficient_of_eigenassay	SVD_pCMs_drugs	NoPrepr	SVD	8685	D-Tx7	N	Kept components	RCT
Drug	Anthracycline	D	Cell_line.Tx7	Plate.99	LMX1A	0.65	0.00744461742746282	pearson	1	Ttest_pvalue	Coefficient_of_eigenassay	SVD_pCMs_drugs	NoPrepr	SVD	12821	D-Tx7	N	Kept components	RCT
Drug	Anthracycline	D	Cell_line.Tx7	Plate.99	LMX1B	0.65	-0.0721554297557479	pearson	1	Ttest_pvalue	Coefficient_of_eigenassay	SVD_pCMs_drugs	NoPrepr	SVD	2444	D-Tx7	N	Kept components	RCT
Drug	Anthracycline	D	Cell_line.Tx7	Plate.99	LNP1	0.65	0.0371728995182129	pearson	1	Ttest_pvalue	Coefficient_of_eigenassay	SVD_pCMs_drugs	NoPrepr	SVD	6347	D-Tx7	N	Kept components	RCT
Drug	Anthracycline	D	Cell_line.Tx7	Plate.99	LNPEP	0.65	0.140510769979626	pearson	1	Ttest_pvalue	Coefficient_of_eigenassay	SVD_pCMs_drugs	NoPrepr	SVD	378	D-Tx7	N	Kept components	RCT
Drug	Anthracycline	D	Cell_line.Tx7	Plate.99	LNPK	0.65	0.0442984045328479	pearson	1	Ttest_pvalue	Coefficient_of_eigenassay	SVD_pCMs_drugs	NoPrepr	SVD	5251	D-Tx7	N	Kept components	RCT
Drug	Anthracycline	D	Cell_line.Tx7	Plate.99	LNX1	0.65	-0.00923161418681962	pearson	1	Ttest_pvalue	Coefficient_of_eigenassay	SVD_pCMs_drugs	NoPrepr	SVD	12331	D-Tx7	N	Kept components	RCT
Drug	Anthracycline	D	Cell_line.Tx7	Plate.99	LNX2	0.65	0.0369175536549433	pearson	1	Ttest_pvalue	Coefficient_of_eigenassay	SVD_pCMs_drugs	NoPrepr	SVD	6398	D-Tx7	N	Kept components	RCT
Drug	Anthracycline	D	Cell_line.Tx7	Plate.99	LOC100126447	0.65	-0.0106959585629458	pearson	1	Ttest_pvalue	Coefficient_of_eigenassay	SVD_pCMs_drugs	NoPrepr	SVD	11931	D-Tx7	N	Kept components	RCT
Drug	Anthracycline	D	Cell_line.Tx7	Plate.99	LOC100128108	0.65	0.0701024688662301	pearson	1	Ttest_pvalue	Coefficient_of_eigenassay	SVD_pCMs_drugs	NoPrepr	SVD	2589	D-Tx7	N	Kept components	RCT
Drug	Anthracycline	D	Cell_line.Tx7	Plate.99	LOC100129940	0.65	0.0114121917072736	pearson	1	Ttest_pvalue	Coefficient_of_eigenassay	SVD_pCMs_drugs	NoPrepr	SVD	11729	D-Tx7	N	Kept components	RCT
Drug	Anthracycline	D	Cell_line.Tx7	Plate.99	LOC100130357	0.65	0.0644228661865238	pearson	1	Ttest_pvalue	Coefficient_of_eigenassay	SVD_pCMs_drugs	NoPrepr	SVD	3018	D-Tx7	N	Kept components	RCT
Drug	Anthracycline	D	Cell_line.Tx7	Plate.99	LOC100130370	0.65	0.0373515572654844	pearson	1	Ttest_pvalue	Coefficient_of_eigenassay	SVD_pCMs_drugs	NoPrepr	SVD	6305	D-Tx7	N	Kept components	RCT
Drug	Anthracycline	D	Cell_line.Tx7	Plate.99	LOC100130880	0.65	-0.0102213023191145	pearson	1	Ttest_pvalue	Coefficient_of_eigenassay	SVD_pCMs_drugs	NoPrepr	SVD	12062	D-Tx7	N	Kept components	RCT
Drug	Anthracycline	D	Cell_line.Tx7	Plate.99	LOC100132813	0.65	-0.00223196530292428	pearson	1	Ttest_pvalue	Coefficient_of_eigenassay	SVD_pCMs_drugs	NoPrepr	SVD	14448	D-Tx7	N	Kept components	RCT
Drug	Anthracycline	D	Cell_line.Tx7	Plate.99	LOC100132874	0.65	-0.0344505884848114	pearson	1	Ttest_pvalue	Coefficient_of_eigenassay	SVD_pCMs_drugs	NoPrepr	SVD	6785	D-Tx7	N	Kept components	RCT
Drug	Anthracycline	D	Cell_line.Tx7	Plate.99	LOC100287036	0.65	0.105039693306528	pearson	1	Ttest_pvalue	Coefficient_of_eigenassay	SVD_pCMs_drugs	NoPrepr	SVD	958	D-Tx7	N	Kept components	RCT
Drug	Anthracycline	D	Cell_line.Tx7	Plate.99	LOC100287896	0.65	-0.0448768618609501	pearson	1	Ttest_pvalue	Coefficient_of_eigenassay	SVD_pCMs_drugs	NoPrepr	SVD	5165	D-Tx7	N	Kept components	RCT
Drug	Anthracycline	D	Cell_line.Tx7	Plate.99	LOC100289561	0.65	0.00752875830196553	pearson	1	Ttest_pvalue	Coefficient_of_eigenassay	SVD_pCMs_drugs	NoPrepr	SVD	12795	D-Tx7	N	Kept components	RCT
Drug	Anthracycline	D	Cell_line.Tx7	Plate.99	LOC100505502	0.65	0.00968518608947487	pearson	1	Ttest_pvalue	Coefficient_of_eigenassay	SVD_pCMs_drugs	NoPrepr	SVD	12216	D-Tx7	N	Kept components	RCT
Drug	Anthracycline	D	Cell_line.Tx7	Plate.99	LOC100505549	0.65	-0.0215487931845729	pearson	1	Ttest_pvalue	Coefficient_of_eigenassay	SVD_pCMs_drugs	NoPrepr	SVD	9295	D-Tx7	N	Kept components	RCT
Drug	Anthracycline	D	Cell_line.Tx7	Plate.99	LOC100505555	0.65	-0.0474779149641754	pearson	1	Ttest_pvalue	Coefficient_of_eigenassay	SVD_pCMs_drugs	NoPrepr	SVD	4789	D-Tx7	N	Kept components	RCT
Drug	Anthracycline	D	Cell_line.Tx7	Plate.99	LOC100506248	0.65	-0.00471168077525322	pearson	1	Ttest_pvalue	Coefficient_of_eigenassay	SVD_pCMs_drugs	NoPrepr	SVD	13613	D-Tx7	N	Kept components	RCT
Drug	Anthracycline	D	Cell_line.Tx7	Plate.99	LOC100506514	0.65	-0.00489148812033044	pearson	1	Ttest_pvalue	Coefficient_of_eigenassay	SVD_pCMs_drugs	NoPrepr	SVD	13563	D-Tx7	N	Kept components	RCT
Drug	Anthracycline	D	Cell_line.Tx7	Plate.99	LOC100506571	0.65	0.110351558381684	pearson	1	Ttest_pvalue	Coefficient_of_eigenassay	SVD_pCMs_drugs	NoPrepr	SVD	820	D-Tx7	N	Kept components	RCT
Drug	Anthracycline	D	Cell_line.Tx7	Plate.99	LOC100507507	0.65	0.046367309924638	pearson	1	Ttest_pvalue	Coefficient_of_eigenassay	SVD_pCMs_drugs	NoPrepr	SVD	4943	D-Tx7	N	Kept components	RCT
Drug	Anthracycline	D	Cell_line.Tx7	Plate.99	LOC100652901	0.65	0.0938477229881939	pearson	1	Ttest_pvalue	Coefficient_of_eigenassay	SVD_pCMs_drugs	NoPrepr	SVD	1303	D-Tx7	N	Kept components	RCT
Drug	Anthracycline	D	Cell_line.Tx7	Plate.99	LOC100996274	0.65	-0.0570568152263704	pearson	1	Ttest_pvalue	Coefficient_of_eigenassay	SVD_pCMs_drugs	NoPrepr	SVD	3695	D-Tx7	N	Kept components	RCT
Drug	Anthracycline	D	Cell_line.Tx7	Plate.99	LOC100996574	0.65	0.00123242525306178	pearson	1	Ttest_pvalue	Coefficient_of_eigenassay	SVD_pCMs_drugs	NoPrepr	SVD	14819	D-Tx7	N	Kept components	RCT
Drug	Anthracycline	D	Cell_line.Tx7	Plate.99	LOC100996643	0.65	-0.0292837099112423	pearson	1	Ttest_pvalue	Coefficient_of_eigenassay	SVD_pCMs_drugs	NoPrepr	SVD	7682	D-Tx7	N	Kept components	RCT
Drug	Anthracycline	D	Cell_line.Tx7	Plate.99	LOC100996693	0.65	-0.07268629723453	pearson	1	Ttest_pvalue	Coefficient_of_eigenassay	SVD_pCMs_drugs	NoPrepr	SVD	2401	D-Tx7	N	Kept components	RCT
Drug	Anthracycline	D	Cell_line.Tx7	Plate.99	LOC100996709	0.65	-0.00223136054770324	pearson	1	Ttest_pvalue	Coefficient_of_eigenassay	SVD_pCMs_drugs	NoPrepr	SVD	14449	D-Tx7	N	Kept components	RCT
Drug	Anthracycline	D	Cell_line.Tx7	Plate.99	LOC100996717	0.65	-0.0997574456144745	pearson	1	Ttest_pvalue	Coefficient_of_eigenassay	SVD_pCMs_drugs	NoPrepr	SVD	1099	D-Tx7	N	Kept components	RCT
Drug	Anthracycline	D	Cell_line.Tx7	Plate.99	LOC100996724	0.65	0.025936831858519	pearson	1	Ttest_pvalue	Coefficient_of_eigenassay	SVD_pCMs_drugs	NoPrepr	SVD	8366	D-Tx7	N	Kept components	RCT
Drug	Anthracycline	D	Cell_line.Tx7	Plate.99	LOC100996763	0.65	0.0281191039660401	pearson	1	Ttest_pvalue	Coefficient_of_eigenassay	SVD_pCMs_drugs	NoPrepr	SVD	7933	D-Tx7	N	Kept components	RCT
Drug	Anthracycline	D	Cell_line.Tx7	Plate.99	LOC100996842	0.65	-0.0498817573362743	pearson	1	Ttest_pvalue	Coefficient_of_eigenassay	SVD_pCMs_drugs	NoPrepr	SVD	4480	D-Tx7	N	Kept components	RCT
Drug	Anthracycline	D	Cell_line.Tx7	Plate.99	LOC101060022	0.65	0.000407128873010778	pearson	1	Ttest_pvalue	Coefficient_of_eigenassay	SVD_pCMs_drugs	NoPrepr	SVD	15149	D-Tx7	N	Kept components	RCT
Drug	Anthracycline	D	Cell_line.Tx7	Plate.99	LOC101927245	0.65	0.00227013421984796	pearson	1	Ttest_pvalue	Coefficient_of_eigenassay	SVD_pCMs_drugs	NoPrepr	SVD	14436	D-Tx7	N	Kept components	RCT
Drug	Anthracycline	D	Cell_line.Tx7	Plate.99	LOC101927262	0.65	0.000253061464923435	pearson	1	Ttest_pvalue	Coefficient_of_eigenassay	SVD_pCMs_drugs	NoPrepr	SVD	15203	D-Tx7	N	Kept components	RCT
Drug	Anthracycline	D	Cell_line.Tx7	Plate.99	LOC101927322	0.65	-0.00925897066415749	pearson	1	Ttest_pvalue	Coefficient_of_eigenassay	SVD_pCMs_drugs	NoPrepr	SVD	12325	D-Tx7	N	Kept components	RCT
Drug	Anthracycline	D	Cell_line.Tx7	Plate.99	LOC101927401	0.65	0.00853679535544033	pearson	1	Ttest_pvalue	Coefficient_of_eigenassay	SVD_pCMs_drugs	NoPrepr	SVD	12530	D-Tx7	N	Kept components	RCT
Drug	Anthracycline	D	Cell_line.Tx7	Plate.99	LOC101927506	0.65	-0.0483849860111862	pearson	1	Ttest_pvalue	Coefficient_of_eigenassay	SVD_pCMs_drugs	NoPrepr	SVD	4661	D-Tx7	N	Kept components	RCT
Drug	Anthracycline	D	Cell_line.Tx7	Plate.99	LOC101927509	0.65	0.0507205039494869	pearson	1	Ttest_pvalue	Coefficient_of_eigenassay	SVD_pCMs_drugs	NoPrepr	SVD	4378	D-Tx7	N	Kept components	RCT
Drug	Anthracycline	D	Cell_line.Tx7	Plate.99	LOC101927789	0.65	0.00104988434905012	pearson	1	Ttest_pvalue	Coefficient_of_eigenassay	SVD_pCMs_drugs	NoPrepr	SVD	14896	D-Tx7	N	Kept components	RCT
Drug	Anthracycline	D	Cell_line.Tx7	Plate.99	LOC101927824	0.65	-0.0190210794798155	pearson	1	Ttest_pvalue	Coefficient_of_eigenassay	SVD_pCMs_drugs	NoPrepr	SVD	9886	D-Tx7	N	Kept components	RCT
Drug	Anthracycline	D	Cell_line.Tx7	Plate.99	LOC101928095	0.65	-0.1504970187825	pearson	1	Ttest_pvalue	Coefficient_of_eigenassay	SVD_pCMs_drugs	NoPrepr	SVD	286	D-Tx7	N	Kept components	RCT
Drug	Anthracycline	D	Cell_line.Tx7	Plate.99	LOC101928120	0.65	0.00204773304891613	pearson	1	Ttest_pvalue	Coefficient_of_eigenassay	SVD_pCMs_drugs	NoPrepr	SVD	14513	D-Tx7	N	Kept components	RCT
Drug	Anthracycline	D	Cell_line.Tx7	Plate.99	LOC101928212	0.65	-0.0148334340912575	pearson	1	Ttest_pvalue	Coefficient_of_eigenassay	SVD_pCMs_drugs	NoPrepr	SVD	10871	D-Tx7	N	Kept components	RCT
Drug	Anthracycline	D	Cell_line.Tx7	Plate.99	LOC101928268	0.65	0.0725367379377223	pearson	1	Ttest_pvalue	Coefficient_of_eigenassay	SVD_pCMs_drugs	NoPrepr	SVD	2409	D-Tx7	N	Kept components	RCT
Drug	Anthracycline	D	Cell_line.Tx7	Plate.99	LOC101928592	0.65	-0.00281460926521454	pearson	1	Ttest_pvalue	Coefficient_of_eigenassay	SVD_pCMs_drugs	NoPrepr	SVD	14259	D-Tx7	N	Kept components	RCT
Drug	Anthracycline	D	Cell_line.Tx7	Plate.99	LOC101928635	0.65	-0.00840340724467737	pearson	1	Ttest_pvalue	Coefficient_of_eigenassay	SVD_pCMs_drugs	NoPrepr	SVD	12579	D-Tx7	N	Kept components	RCT
Drug	Anthracycline	D	Cell_line.Tx7	Plate.99	LOC101928764	0.65	-0.00985113491351126	pearson	1	Ttest_pvalue	Coefficient_of_eigenassay	SVD_pCMs_drugs	NoPrepr	SVD	12158	D-Tx7	N	Kept components	RCT
Drug	Anthracycline	D	Cell_line.Tx7	Plate.99	LOC101928841	0.65	0.177023549530739	pearson	1	Ttest_pvalue	Coefficient_of_eigenassay	SVD_pCMs_drugs	NoPrepr	SVD	152	D-Tx7	N	Kept components	RCT
Drug	Anthracycline	D	Cell_line.Tx7	Plate.99	LOC101929322	0.65	0.00199216551443915	pearson	1	Ttest_pvalue	Coefficient_of_eigenassay	SVD_pCMs_drugs	NoPrepr	SVD	14535	D-Tx7	N	Kept components	RCT
Drug	Anthracycline	D	Cell_line.Tx7	Plate.99	LOC101929479	0.65	0.0359517462748169	pearson	1	Ttest_pvalue	Coefficient_of_eigenassay	SVD_pCMs_drugs	NoPrepr	SVD	6551	D-Tx7	N	Kept components	RCT
Drug	Anthracycline	D	Cell_line.Tx7	Plate.99	LOC101929578	0.65	-0.00294677178337758	pearson	1	Ttest_pvalue	Coefficient_of_eigenassay	SVD_pCMs_drugs	NoPrepr	SVD	14208	D-Tx7	N	Kept components	RCT
Drug	Anthracycline	D	Cell_line.Tx7	Plate.99	LOC101929796	0.65	0.0534370438450302	pearson	1	Ttest_pvalue	Coefficient_of_eigenassay	SVD_pCMs_drugs	NoPrepr	SVD	4055	D-Tx7	N	Kept components	RCT
Drug	Anthracycline	D	Cell_line.Tx7	Plate.99	LOC101929895	0.65	-0.0467502579678883	pearson	1	Ttest_pvalue	Coefficient_of_eigenassay	SVD_pCMs_drugs	NoPrepr	SVD	4891	D-Tx7	N	Kept components	RCT
Drug	Anthracycline	D	Cell_line.Tx7	Plate.99	LOC101929937	0.65	0.00818006304935617	pearson	1	Ttest_pvalue	Coefficient_of_eigenassay	SVD_pCMs_drugs	NoPrepr	SVD	12642	D-Tx7	N	Kept components	RCT
Drug	Anthracycline	D	Cell_line.Tx7	Plate.99	LOC101929959	0.65	-0.0783611213793745	pearson	1	Ttest_pvalue	Coefficient_of_eigenassay	SVD_pCMs_drugs	NoPrepr	SVD	2046	D-Tx7	N	Kept components	RCT
Drug	Anthracycline	D	Cell_line.Tx7	Plate.99	LOC101929989	0.65	-0.00535997268311334	pearson	1	Ttest_pvalue	Coefficient_of_eigenassay	SVD_pCMs_drugs	NoPrepr	SVD	13433	D-Tx7	N	Kept components	RCT
Drug	Anthracycline	D	Cell_line.Tx7	Plate.99	LOC101930307	0.65	0.075643779660927	pearson	1	Ttest_pvalue	Coefficient_of_eigenassay	SVD_pCMs_drugs	NoPrepr	SVD	2211	D-Tx7	N	Kept components	RCT
Drug	Anthracycline	D	Cell_line.Tx7	Plate.99	LOC102723722	0.65	-0.00476079020962959	pearson	1	Ttest_pvalue	Coefficient_of_eigenassay	SVD_pCMs_drugs	NoPrepr	SVD	13598	D-Tx7	N	Kept components	RCT
Drug	Anthracycline	D	Cell_line.Tx7	Plate.99	LOC102723750	0.65	-0.00362717306971559	pearson	1	Ttest_pvalue	Coefficient_of_eigenassay	SVD_pCMs_drugs	NoPrepr	SVD	13980	D-Tx7	N	Kept components	RCT
Drug	Anthracycline	D	Cell_line.Tx7	Plate.99	LOC102724159	0.65	-0.0339336653857444	pearson	1	Ttest_pvalue	Coefficient_of_eigenassay	SVD_pCMs_drugs	NoPrepr	SVD	6877	D-Tx7	N	Kept components	RCT
Drug	Anthracycline	D	Cell_line.Tx7	Plate.99	LOC102724200	0.65	-0.02506195653537	pearson	1	Ttest_pvalue	Coefficient_of_eigenassay	SVD_pCMs_drugs	NoPrepr	SVD	8559	D-Tx7	N	Kept components	RCT
Drug	Anthracycline	D	Cell_line.Tx7	Plate.99	LOC102724250	0.65	-0.0842047747218327	pearson	1	Ttest_pvalue	Coefficient_of_eigenassay	SVD_pCMs_drugs	NoPrepr	SVD	1730	D-Tx7	N	Kept components	RCT
Drug	Anthracycline	D	Cell_line.Tx7	Plate.99	LOC102724378	0.65	-0.00882123932740267	pearson	1	Ttest_pvalue	Coefficient_of_eigenassay	SVD_pCMs_drugs	NoPrepr	SVD	12450	D-Tx7	N	Kept components	RCT
Drug	Anthracycline	D	Cell_line.Tx7	Plate.99	LOC102724474	0.65	0.00117606134080017	pearson	1	Ttest_pvalue	Coefficient_of_eigenassay	SVD_pCMs_drugs	NoPrepr	SVD	14844	D-Tx7	N	Kept components	RCT
Drug	Anthracycline	D	Cell_line.Tx7	Plate.99	LOC102724488	0.65	-0.00373818588171355	pearson	1	Ttest_pvalue	Coefficient_of_eigenassay	SVD_pCMs_drugs	NoPrepr	SVD	13937	D-Tx7	N	Kept components	RCT
Drug	Anthracycline	D	Cell_line.Tx7	Plate.99	LOC102724682	0.65	0.00594659714128386	pearson	1	Ttest_pvalue	Coefficient_of_eigenassay	SVD_pCMs_drugs	NoPrepr	SVD	13257	D-Tx7	N	Kept components	RCT
Drug	Anthracycline	D	Cell_line.Tx7	Plate.99	LOC102724770	0.65	-0.117673731615759	pearson	1	Ttest_pvalue	Coefficient_of_eigenassay	SVD_pCMs_drugs	NoPrepr	SVD	657	D-Tx7	N	Kept components	RCT
Drug	Anthracycline	D	Cell_line.Tx7	Plate.99	LOC102724788	0.65	0.0250951385884627	pearson	1	Ttest_pvalue	Coefficient_of_eigenassay	SVD_pCMs_drugs	NoPrepr	SVD	8546	D-Tx7	N	Kept components	RCT
Drug	Anthracycline	D	Cell_line.Tx7	Plate.99	LOC102724965	0.65	0.0280656225224416	pearson	1	Ttest_pvalue	Coefficient_of_eigenassay	SVD_pCMs_drugs	NoPrepr	SVD	7944	D-Tx7	N	Kept components	RCT
Drug	Anthracycline	D	Cell_line.Tx7	Plate.99	LOC102724985	0.65	0.00747344289155186	pearson	1	Ttest_pvalue	Coefficient_of_eigenassay	SVD_pCMs_drugs	NoPrepr	SVD	12810	D-Tx7	N	Kept components	RCT
Drug	Anthracycline	D	Cell_line.Tx7	Plate.99	LOC102724993	0.65	-0.0967674544418237	pearson	1	Ttest_pvalue	Coefficient_of_eigenassay	SVD_pCMs_drugs	NoPrepr	SVD	1196	D-Tx7	N	Kept components	RCT
Drug	Anthracycline	D	Cell_line.Tx7	Plate.99	LOC102725180	0.65	0.0495892116421345	pearson	1	Ttest_pvalue	Coefficient_of_eigenassay	SVD_pCMs_drugs	NoPrepr	SVD	4526	D-Tx7	N	Kept components	RCT
Drug	Anthracycline	D	Cell_line.Tx7	Plate.99	LOC105369155	0.65	0.0111578835484679	pearson	1	Ttest_pvalue	Coefficient_of_eigenassay	SVD_pCMs_drugs	NoPrepr	SVD	11809	D-Tx7	N	Kept components	RCT
Drug	Anthracycline	D	Cell_line.Tx7	Plate.99	LOC105369205	0.65	-0.0132351965031338	pearson	1	Ttest_pvalue	Coefficient_of_eigenassay	SVD_pCMs_drugs	NoPrepr	SVD	11228	D-Tx7	N	Kept components	RCT
Drug	Anthracycline	D	Cell_line.Tx7	Plate.99	LOC105369535	0.65	-0.00212725272088764	pearson	1	Ttest_pvalue	Coefficient_of_eigenassay	SVD_pCMs_drugs	NoPrepr	SVD	14478	D-Tx7	N	Kept components	RCT
Drug	Anthracycline	D	Cell_line.Tx7	Plate.99	LOC105369669	0.65	-0.0516429030551727	pearson	1	Ttest_pvalue	Coefficient_of_eigenassay	SVD_pCMs_drugs	NoPrepr	SVD	4267	D-Tx7	N	Kept components	RCT
Drug	Anthracycline	D	Cell_line.Tx7	Plate.99	LOC105369728	0.65	0.00149133848779119	pearson	1	Ttest_pvalue	Coefficient_of_eigenassay	SVD_pCMs_drugs	NoPrepr	SVD	14720	D-Tx7	N	Kept components	RCT
Drug	Anthracycline	D	Cell_line.Tx7	Plate.99	LOC105369869	0.65	0.00460385425835964	pearson	1	Ttest_pvalue	Coefficient_of_eigenassay	SVD_pCMs_drugs	NoPrepr	SVD	13644	D-Tx7	N	Kept components	RCT
Drug	Anthracycline	D	Cell_line.Tx7	Plate.99	LOC105370092	0.65	0.00888381998414046	pearson	1	Ttest_pvalue	Coefficient_of_eigenassay	SVD_pCMs_drugs	NoPrepr	SVD	12434	D-Tx7	N	Kept components	RCT
Drug	Anthracycline	D	Cell_line.Tx7	Plate.99	LOC105370378	0.65	-7.81793428693217e-05	pearson	1	Ttest_pvalue	Coefficient_of_eigenassay	SVD_pCMs_drugs	NoPrepr	SVD	15283	D-Tx7	N	Kept components	RCT
Drug	Anthracycline	D	Cell_line.Tx7	Plate.99	LOC105370579	0.65	0.0102692826632557	pearson	1	Ttest_pvalue	Coefficient_of_eigenassay	SVD_pCMs_drugs	NoPrepr	SVD	12054	D-Tx7	N	Kept components	RCT
Drug	Anthracycline	D	Cell_line.Tx7	Plate.99	LOC105370687	0.65	-0.0245654524959722	pearson	1	Ttest_pvalue	Coefficient_of_eigenassay	SVD_pCMs_drugs	NoPrepr	SVD	8654	D-Tx7	N	Kept components	RCT
Drug	Anthracycline	D	Cell_line.Tx7	Plate.99	LOC105370691	0.65	-0.00580559995349225	pearson	1	Ttest_pvalue	Coefficient_of_eigenassay	SVD_pCMs_drugs	NoPrepr	SVD	13294	D-Tx7	N	Kept components	RCT
Drug	Anthracycline	D	Cell_line.Tx7	Plate.99	LOC105370733	0.65	-0.0333964014924	pearson	1	Ttest_pvalue	Coefficient_of_eigenassay	SVD_pCMs_drugs	NoPrepr	SVD	6970	D-Tx7	N	Kept components	RCT
Drug	Anthracycline	D	Cell_line.Tx7	Plate.99	LOC105371031	0.65	-0.0622755350844591	pearson	1	Ttest_pvalue	Coefficient_of_eigenassay	SVD_pCMs_drugs	NoPrepr	SVD	3219	D-Tx7	N	Kept components	RCT
Drug	Anthracycline	D	Cell_line.Tx7	Plate.99	LOC105371045	0.65	-0.0016250236158169	pearson	1	Ttest_pvalue	Coefficient_of_eigenassay	SVD_pCMs_drugs	NoPrepr	SVD	14657	D-Tx7	N	Kept components	RCT
Drug	Anthracycline	D	Cell_line.Tx7	Plate.99	LOC105371409	0.65	-0.00536149459732262	pearson	1	Ttest_pvalue	Coefficient_of_eigenassay	SVD_pCMs_drugs	NoPrepr	SVD	13432	D-Tx7	N	Kept components	RCT
Drug	Anthracycline	D	Cell_line.Tx7	Plate.99	LOC105371419	0.65	-0.0465301591413937	pearson	1	Ttest_pvalue	Coefficient_of_eigenassay	SVD_pCMs_drugs	NoPrepr	SVD	4924	D-Tx7	N	Kept components	RCT
Drug	Anthracycline	D	Cell_line.Tx7	Plate.99	LOC105371910	0.65	0.0113492822181064	pearson	1	Ttest_pvalue	Coefficient_of_eigenassay	SVD_pCMs_drugs	NoPrepr	SVD	11751	D-Tx7	N	Kept components	RCT
Drug	Anthracycline	D	Cell_line.Tx7	Plate.99	LOC105371921	0.65	0.102113589862974	pearson	1	Ttest_pvalue	Coefficient_of_eigenassay	SVD_pCMs_drugs	NoPrepr	SVD	1045	D-Tx7	N	Kept components	RCT
Drug	Anthracycline	D	Cell_line.Tx7	Plate.99	LOC105371932	0.65	0.0146740831043714	pearson	1	Ttest_pvalue	Coefficient_of_eigenassay	SVD_pCMs_drugs	NoPrepr	SVD	10908	D-Tx7	N	Kept components	RCT
Drug	Anthracycline	D	Cell_line.Tx7	Plate.99	LOC105372269	0.65	-0.00994136618717031	pearson	1	Ttest_pvalue	Coefficient_of_eigenassay	SVD_pCMs_drugs	NoPrepr	SVD	12125	D-Tx7	N	Kept components	RCT
Drug	Anthracycline	D	Cell_line.Tx7	Plate.99	LOC105372315	0.65	0.00770268472311147	pearson	1	Ttest_pvalue	Coefficient_of_eigenassay	SVD_pCMs_drugs	NoPrepr	SVD	12752	D-Tx7	N	Kept components	RCT
Drug	Anthracycline	D	Cell_line.Tx7	Plate.99	LOC105372798	0.65	0.000758183335783729	pearson	1	Ttest_pvalue	Coefficient_of_eigenassay	SVD_pCMs_drugs	NoPrepr	SVD	15016	D-Tx7	N	Kept components	RCT
Drug	Anthracycline	D	Cell_line.Tx7	Plate.99	LOC105372824	0.65	0.0196127333468744	pearson	1	Ttest_pvalue	Coefficient_of_eigenassay	SVD_pCMs_drugs	NoPrepr	SVD	9748	D-Tx7	N	Kept components	RCT
Drug	Anthracycline	D	Cell_line.Tx7	Plate.99	LOC105372836	0.65	-0.00199152598948238	pearson	1	Ttest_pvalue	Coefficient_of_eigenassay	SVD_pCMs_drugs	NoPrepr	SVD	14537	D-Tx7	N	Kept components	RCT
Drug	Anthracycline	D	Cell_line.Tx7	Plate.99	LOC105373057	0.65	-0.00126768727650804	pearson	1	Ttest_pvalue	Coefficient_of_eigenassay	SVD_pCMs_drugs	NoPrepr	SVD	14806	D-Tx7	N	Kept components	RCT
Drug	Anthracycline	D	Cell_line.Tx7	Plate.99	LOC105373244	0.65	-0.0309523175318556	pearson	1	Ttest_pvalue	Coefficient_of_eigenassay	SVD_pCMs_drugs	NoPrepr	SVD	7397	D-Tx7	N	Kept components	RCT
Drug	Anthracycline	D	Cell_line.Tx7	Plate.99	LOC105373311	0.65	-0.00755006441201639	pearson	1	Ttest_pvalue	Coefficient_of_eigenassay	SVD_pCMs_drugs	NoPrepr	SVD	12794	D-Tx7	N	Kept components	RCT
Drug	Anthracycline	D	Cell_line.Tx7	Plate.99	LOC105373759	0.65	-0.0114530182426779	pearson	1	Ttest_pvalue	Coefficient_of_eigenassay	SVD_pCMs_drugs	NoPrepr	SVD	11715	D-Tx7	N	Kept components	RCT
Drug	Anthracycline	D	Cell_line.Tx7	Plate.99	LOC105373926	0.65	-0.00588902073061565	pearson	1	Ttest_pvalue	Coefficient_of_eigenassay	SVD_pCMs_drugs	NoPrepr	SVD	13269	D-Tx7	N	Kept components	RCT
Drug	Anthracycline	D	Cell_line.Tx7	Plate.99	LOC105373944	0.65	-0.0108018552465102	pearson	1	Ttest_pvalue	Coefficient_of_eigenassay	SVD_pCMs_drugs	NoPrepr	SVD	11896	D-Tx7	N	Kept components	RCT
Drug	Anthracycline	D	Cell_line.Tx7	Plate.99	LOC105374013	0.65	-0.0285306082982494	pearson	1	Ttest_pvalue	Coefficient_of_eigenassay	SVD_pCMs_drugs	NoPrepr	SVD	7835	D-Tx7	N	Kept components	RCT
Drug	Anthracycline	D	Cell_line.Tx7	Plate.99	LOC105374089	0.65	-0.0301357266116968	pearson	1	Ttest_pvalue	Coefficient_of_eigenassay	SVD_pCMs_drugs	NoPrepr	SVD	7541	D-Tx7	N	Kept components	RCT
Drug	Anthracycline	D	Cell_line.Tx7	Plate.99	LOC105374312	0.65	-0.0228714710355465	pearson	1	Ttest_pvalue	Coefficient_of_eigenassay	SVD_pCMs_drugs	NoPrepr	SVD	9002	D-Tx7	N	Kept components	RCT
Drug	Anthracycline	D	Cell_line.Tx7	Plate.99	LOC105374378	0.65	0.00542936236887707	pearson	1	Ttest_pvalue	Coefficient_of_eigenassay	SVD_pCMs_drugs	NoPrepr	SVD	13410	D-Tx7	N	Kept components	RCT
Drug	Anthracycline	D	Cell_line.Tx7	Plate.99	LOC105374811	0.65	-0.0101345753038074	pearson	1	Ttest_pvalue	Coefficient_of_eigenassay	SVD_pCMs_drugs	NoPrepr	SVD	12080	D-Tx7	N	Kept components	RCT
Drug	Anthracycline	D	Cell_line.Tx7	Plate.99	LOC105375131	0.65	0.0113117891467784	pearson	1	Ttest_pvalue	Coefficient_of_eigenassay	SVD_pCMs_drugs	NoPrepr	SVD	11763	D-Tx7	N	Kept components	RCT
Drug	Anthracycline	D	Cell_line.Tx7	Plate.99	LOC105376204	0.65	0.0812740869110745	pearson	1	Ttest_pvalue	Coefficient_of_eigenassay	SVD_pCMs_drugs	NoPrepr	SVD	1882	D-Tx7	N	Kept components	RCT
Drug	Anthracycline	D	Cell_line.Tx7	Plate.99	LOC105376684	0.65	0.0132220269083104	pearson	1	Ttest_pvalue	Coefficient_of_eigenassay	SVD_pCMs_drugs	NoPrepr	SVD	11232	D-Tx7	N	Kept components	RCT
Drug	Anthracycline	D	Cell_line.Tx7	Plate.99	LOC105376722	0.65	-0.012425206044601	pearson	1	Ttest_pvalue	Coefficient_of_eigenassay	SVD_pCMs_drugs	NoPrepr	SVD	11473	D-Tx7	N	Kept components	RCT
Drug	Anthracycline	D	Cell_line.Tx7	Plate.99	LOC105376731	0.65	0.0105430241399871	pearson	1	Ttest_pvalue	Coefficient_of_eigenassay	SVD_pCMs_drugs	NoPrepr	SVD	11979	D-Tx7	N	Kept components	RCT
Drug	Anthracycline	D	Cell_line.Tx7	Plate.99	LOC105377021	0.65	0.00822728057218018	pearson	1	Ttest_pvalue	Coefficient_of_eigenassay	SVD_pCMs_drugs	NoPrepr	SVD	12634	D-Tx7	N	Kept components	RCT
Drug	Anthracycline	D	Cell_line.Tx7	Plate.99	LOC105377310	0.65	0.00525193076214199	pearson	1	Ttest_pvalue	Coefficient_of_eigenassay	SVD_pCMs_drugs	NoPrepr	SVD	13454	D-Tx7	N	Kept components	RCT
Drug	Anthracycline	D	Cell_line.Tx7	Plate.99	LOC105377641	0.65	0.0202125263350025	pearson	1	Ttest_pvalue	Coefficient_of_eigenassay	SVD_pCMs_drugs	NoPrepr	SVD	9614	D-Tx7	N	Kept components	RCT
Drug	Anthracycline	D	Cell_line.Tx7	Plate.99	LOC105377650	0.65	0.0362499450820123	pearson	1	Ttest_pvalue	Coefficient_of_eigenassay	SVD_pCMs_drugs	NoPrepr	SVD	6506	D-Tx7	N	Kept components	RCT
Drug	Anthracycline	D	Cell_line.Tx7	Plate.99	LOC105378193	0.65	-0.00303653201885366	pearson	1	Ttest_pvalue	Coefficient_of_eigenassay	SVD_pCMs_drugs	NoPrepr	SVD	14181	D-Tx7	N	Kept components	RCT
Drug	Anthracycline	D	Cell_line.Tx7	Plate.99	LOC105378230	0.65	-0.110746744784156	pearson	1	Ttest_pvalue	Coefficient_of_eigenassay	SVD_pCMs_drugs	NoPrepr	SVD	814	D-Tx7	N	Kept components	RCT
Drug	Anthracycline	D	Cell_line.Tx7	Plate.99	LOC105378592	0.65	0.0914801723050838	pearson	1	Ttest_pvalue	Coefficient_of_eigenassay	SVD_pCMs_drugs	NoPrepr	SVD	1397	D-Tx7	N	Kept components	RCT
Drug	Anthracycline	D	Cell_line.Tx7	Plate.99	LOC105378862	0.65	0.0511030709577325	pearson	1	Ttest_pvalue	Coefficient_of_eigenassay	SVD_pCMs_drugs	NoPrepr	SVD	4331	D-Tx7	N	Kept components	RCT
Drug	Anthracycline	D	Cell_line.Tx7	Plate.99	LOC105378949	0.65	-0.0467510659489154	pearson	1	Ttest_pvalue	Coefficient_of_eigenassay	SVD_pCMs_drugs	NoPrepr	SVD	4889	D-Tx7	N	Kept components	RCT
Drug	Anthracycline	D	Cell_line.Tx7	Plate.99	LOC105378950	0.65	0.00860245272785415	pearson	1	Ttest_pvalue	Coefficient_of_eigenassay	SVD_pCMs_drugs	NoPrepr	SVD	12518	D-Tx7	N	Kept components	RCT
Drug	Anthracycline	D	Cell_line.Tx7	Plate.99	LOC105379045	0.65	-0.051721117756301	pearson	1	Ttest_pvalue	Coefficient_of_eigenassay	SVD_pCMs_drugs	NoPrepr	SVD	4259	D-Tx7	N	Kept components	RCT
Drug	Anthracycline	D	Cell_line.Tx7	Plate.99	LOC105379177	0.65	0.0982482829665225	pearson	1	Ttest_pvalue	Coefficient_of_eigenassay	SVD_pCMs_drugs	NoPrepr	SVD	1140	D-Tx7	N	Kept components	RCT
Drug	Anthracycline	D	Cell_line.Tx7	Plate.99	LOC105379282	0.65	0.00109690256954687	pearson	1	Ttest_pvalue	Coefficient_of_eigenassay	SVD_pCMs_drugs	NoPrepr	SVD	14880	D-Tx7	N	Kept components	RCT
Drug	Anthracycline	D	Cell_line.Tx7	Plate.99	LOC105379547	0.65	-0.0121680278072858	pearson	1	Ttest_pvalue	Coefficient_of_eigenassay	SVD_pCMs_drugs	NoPrepr	SVD	11544	D-Tx7	N	Kept components	RCT
Drug	Anthracycline	D	Cell_line.Tx7	Plate.99	LOC105379752	0.65	0.024911256200199	pearson	1	Ttest_pvalue	Coefficient_of_eigenassay	SVD_pCMs_drugs	NoPrepr	SVD	8591	D-Tx7	N	Kept components	RCT
Drug	Anthracycline	D	Cell_line.Tx7	Plate.99	LOC107983947	0.65	-0.00384786468060789	pearson	1	Ttest_pvalue	Coefficient_of_eigenassay	SVD_pCMs_drugs	NoPrepr	SVD	13901	D-Tx7	N	Kept components	RCT
Drug	Anthracycline	D	Cell_line.Tx7	Plate.99	LOC107983990	0.65	0.00103581810207901	pearson	1	Ttest_pvalue	Coefficient_of_eigenassay	SVD_pCMs_drugs	NoPrepr	SVD	14902	D-Tx7	N	Kept components	RCT
Drug	Anthracycline	D	Cell_line.Tx7	Plate.99	LOC107983998	0.65	0.0409583202320343	pearson	1	Ttest_pvalue	Coefficient_of_eigenassay	SVD_pCMs_drugs	NoPrepr	SVD	5736	D-Tx7	N	Kept components	RCT
Drug	Anthracycline	D	Cell_line.Tx7	Plate.99	LOC107984026	0.65	-0.0461120516403654	pearson	1	Ttest_pvalue	Coefficient_of_eigenassay	SVD_pCMs_drugs	NoPrepr	SVD	4981	D-Tx7	N	Kept components	RCT
Drug	Anthracycline	D	Cell_line.Tx7	Plate.99	LOC107984104	0.65	-0.0836497684015053	pearson	1	Ttest_pvalue	Coefficient_of_eigenassay	SVD_pCMs_drugs	NoPrepr	SVD	1759	D-Tx7	N	Kept components	RCT
Drug	Anthracycline	D	Cell_line.Tx7	Plate.99	LOC107984110	0.65	-0.00373373659712534	pearson	1	Ttest_pvalue	Coefficient_of_eigenassay	SVD_pCMs_drugs	NoPrepr	SVD	13941	D-Tx7	N	Kept components	RCT
Drug	Anthracycline	D	Cell_line.Tx7	Plate.99	LOC107984115	0.65	-0.0219041528998306	pearson	1	Ttest_pvalue	Coefficient_of_eigenassay	SVD_pCMs_drugs	NoPrepr	SVD	9230	D-Tx7	N	Kept components	RCT
Drug	Anthracycline	D	Cell_line.Tx7	Plate.99	LOC107984138	0.65	-0.134160335155254	pearson	1	Ttest_pvalue	Coefficient_of_eigenassay	SVD_pCMs_drugs	NoPrepr	SVD	438	D-Tx7	N	Kept components	RCT
Drug	Anthracycline	D	Cell_line.Tx7	Plate.99	LOC107984139	0.65	0.000181523994099742	pearson	1	Ttest_pvalue	Coefficient_of_eigenassay	SVD_pCMs_drugs	NoPrepr	SVD	15241	D-Tx7	N	Kept components	RCT
Drug	Anthracycline	D	Cell_line.Tx7	Plate.99	LOC107984156	0.65	0.000430779394110254	pearson	1	Ttest_pvalue	Coefficient_of_eigenassay	SVD_pCMs_drugs	NoPrepr	SVD	15140	D-Tx7	N	Kept components	RCT
Drug	Anthracycline	D	Cell_line.Tx7	Plate.99	LOC107984159	0.65	0.0974702660164618	pearson	1	Ttest_pvalue	Coefficient_of_eigenassay	SVD_pCMs_drugs	NoPrepr	SVD	1175	D-Tx7	N	Kept components	RCT
Drug	Anthracycline	D	Cell_line.Tx7	Plate.99	LOC107984265	0.65	0.00407444239731615	pearson	1	Ttest_pvalue	Coefficient_of_eigenassay	SVD_pCMs_drugs	NoPrepr	SVD	13829	D-Tx7	N	Kept components	RCT
Drug	Anthracycline	D	Cell_line.Tx7	Plate.99	LOC107984282	0.65	0.0452659512361868	pearson	1	Ttest_pvalue	Coefficient_of_eigenassay	SVD_pCMs_drugs	NoPrepr	SVD	5107	D-Tx7	N	Kept components	RCT
Drug	Anthracycline	D	Cell_line.Tx7	Plate.99	LOC107984314	0.65	0.00353577868955631	pearson	1	Ttest_pvalue	Coefficient_of_eigenassay	SVD_pCMs_drugs	NoPrepr	SVD	14008	D-Tx7	N	Kept components	RCT
Drug	Anthracycline	D	Cell_line.Tx7	Plate.99	LOC107984507	0.65	0.148741060383831	pearson	1	Ttest_pvalue	Coefficient_of_eigenassay	SVD_pCMs_drugs	NoPrepr	SVD	299	D-Tx7	N	Kept components	RCT
Drug	Anthracycline	D	Cell_line.Tx7	Plate.99	LOC107984512	0.65	0.00810907050280741	pearson	1	Ttest_pvalue	Coefficient_of_eigenassay	SVD_pCMs_drugs	NoPrepr	SVD	12660	D-Tx7	N	Kept components	RCT
Drug	Anthracycline	D	Cell_line.Tx7	Plate.99	LOC107984562	0.65	-0.0126065587726149	pearson	1	Ttest_pvalue	Coefficient_of_eigenassay	SVD_pCMs_drugs	NoPrepr	SVD	11434	D-Tx7	N	Kept components	RCT
Drug	Anthracycline	D	Cell_line.Tx7	Plate.99	LOC107984590	0.65	-0.0060336767096442	pearson	1	Ttest_pvalue	Coefficient_of_eigenassay	SVD_pCMs_drugs	NoPrepr	SVD	13229	D-Tx7	N	Kept components	RCT
Drug	Anthracycline	D	Cell_line.Tx7	Plate.99	LOC107984638	0.65	-0.000484801865770529	pearson	1	Ttest_pvalue	Coefficient_of_eigenassay	SVD_pCMs_drugs	NoPrepr	SVD	15117	D-Tx7	N	Kept components	RCT
Drug	Anthracycline	D	Cell_line.Tx7	Plate.99	LOC107984648	0.65	0.0558232286370667	pearson	1	Ttest_pvalue	Coefficient_of_eigenassay	SVD_pCMs_drugs	NoPrepr	SVD	3834	D-Tx7	N	Kept components	RCT
Drug	Anthracycline	D	Cell_line.Tx7	Plate.99	LOC107984728	0.65	-0.0786247056265703	pearson	1	Ttest_pvalue	Coefficient_of_eigenassay	SVD_pCMs_drugs	NoPrepr	SVD	2029	D-Tx7	N	Kept components	RCT
Drug	Anthracycline	D	Cell_line.Tx7	Plate.99	LOC107984745	0.65	-0.000506978635048352	pearson	1	Ttest_pvalue	Coefficient_of_eigenassay	SVD_pCMs_drugs	NoPrepr	SVD	15109	D-Tx7	N	Kept components	RCT
Drug	Anthracycline	D	Cell_line.Tx7	Plate.99	LOC107984751	0.65	0.0129743677633399	pearson	1	Ttest_pvalue	Coefficient_of_eigenassay	SVD_pCMs_drugs	NoPrepr	SVD	11325	D-Tx7	N	Kept components	RCT
Drug	Anthracycline	D	Cell_line.Tx7	Plate.99	LOC107984813	0.65	-0.000664027604036155	pearson	1	Ttest_pvalue	Coefficient_of_eigenassay	SVD_pCMs_drugs	NoPrepr	SVD	15053	D-Tx7	N	Kept components	RCT
Drug	Anthracycline	D	Cell_line.Tx7	Plate.99	LOC107984817	0.65	-0.0308021575393706	pearson	1	Ttest_pvalue	Coefficient_of_eigenassay	SVD_pCMs_drugs	NoPrepr	SVD	7424	D-Tx7	N	Kept components	RCT
Drug	Anthracycline	D	Cell_line.Tx7	Plate.99	LOC107984820	0.65	-0.0325455614263579	pearson	1	Ttest_pvalue	Coefficient_of_eigenassay	SVD_pCMs_drugs	NoPrepr	SVD	7109	D-Tx7	N	Kept components	RCT
Drug	Anthracycline	D	Cell_line.Tx7	Plate.99	LOC107984833	0.65	0.0244327651127152	pearson	1	Ttest_pvalue	Coefficient_of_eigenassay	SVD_pCMs_drugs	NoPrepr	SVD	8684	D-Tx7	N	Kept components	RCT
Drug	Anthracycline	D	Cell_line.Tx7	Plate.99	LOC107984841	0.65	-0.00459011415166969	pearson	1	Ttest_pvalue	Coefficient_of_eigenassay	SVD_pCMs_drugs	NoPrepr	SVD	13651	D-Tx7	N	Kept components	RCT
Drug	Anthracycline	D	Cell_line.Tx7	Plate.99	LOC107984862	0.65	-0.0043921876857	pearson	1	Ttest_pvalue	Coefficient_of_eigenassay	SVD_pCMs_drugs	NoPrepr	SVD	13727	D-Tx7	N	Kept components	RCT
Drug	Anthracycline	D	Cell_line.Tx7	Plate.99	LOC107984876	0.65	-0.00285886448457549	pearson	1	Ttest_pvalue	Coefficient_of_eigenassay	SVD_pCMs_drugs	NoPrepr	SVD	14243	D-Tx7	N	Kept components	RCT
Drug	Anthracycline	D	Cell_line.Tx7	Plate.99	LOC107984974	0.65	0.0308729101323907	pearson	1	Ttest_pvalue	Coefficient_of_eigenassay	SVD_pCMs_drugs	NoPrepr	SVD	7417	D-Tx7	N	Kept components	RCT
Drug	Anthracycline	D	Cell_line.Tx7	Plate.99	LOC107985021	0.65	0.152362991631168	pearson	1	Ttest_pvalue	Coefficient_of_eigenassay	SVD_pCMs_drugs	NoPrepr	SVD	270	D-Tx7	N	Kept components	RCT
Drug	Anthracycline	D	Cell_line.Tx7	Plate.99	LOC107985103	0.65	0.00879604356655663	pearson	1	Ttest_pvalue	Coefficient_of_eigenassay	SVD_pCMs_drugs	NoPrepr	SVD	12459	D-Tx7	N	Kept components	RCT
Drug	Anthracycline	D	Cell_line.Tx7	Plate.99	LOC107985115	0.65	0.0270464494228896	pearson	1	Ttest_pvalue	Coefficient_of_eigenassay	SVD_pCMs_drugs	NoPrepr	SVD	8128	D-Tx7	N	Kept components	RCT
Drug	Anthracycline	D	Cell_line.Tx7	Plate.99	LOC107985149	0.65	0.00377482205295024	pearson	1	Ttest_pvalue	Coefficient_of_eigenassay	SVD_pCMs_drugs	NoPrepr	SVD	13925	D-Tx7	N	Kept components	RCT
Drug	Anthracycline	D	Cell_line.Tx7	Plate.99	LOC107985184	0.65	-0.0816665555624829	pearson	1	Ttest_pvalue	Coefficient_of_eigenassay	SVD_pCMs_drugs	NoPrepr	SVD	1860	D-Tx7	N	Kept components	RCT
Drug	Anthracycline	D	Cell_line.Tx7	Plate.99	LOC107985246	0.65	-0.108870856081284	pearson	1	Ttest_pvalue	Coefficient_of_eigenassay	SVD_pCMs_drugs	NoPrepr	SVD	855	D-Tx7	N	Kept components	RCT
Drug	Anthracycline	D	Cell_line.Tx7	Plate.99	LOC107985320	0.65	-0.0538634817792872	pearson	1	Ttest_pvalue	Coefficient_of_eigenassay	SVD_pCMs_drugs	NoPrepr	SVD	4010	D-Tx7	N	Kept components	RCT
Drug	Anthracycline	D	Cell_line.Tx7	Plate.99	LOC107985332	0.65	-0.0352465394542076	pearson	1	Ttest_pvalue	Coefficient_of_eigenassay	SVD_pCMs_drugs	NoPrepr	SVD	6665	D-Tx7	N	Kept components	RCT
Drug	Anthracycline	D	Cell_line.Tx7	Plate.99	LOC107985381	0.65	0.0277802035409674	pearson	1	Ttest_pvalue	Coefficient_of_eigenassay	SVD_pCMs_drugs	NoPrepr	SVD	7995	D-Tx7	N	Kept components	RCT
Drug	Anthracycline	D	Cell_line.Tx7	Plate.99	LOC107985388	0.65	0.0202135720247717	pearson	1	Ttest_pvalue	Coefficient_of_eigenassay	SVD_pCMs_drugs	NoPrepr	SVD	9613	D-Tx7	N	Kept components	RCT
Drug	Anthracycline	D	Cell_line.Tx7	Plate.99	LOC107985416	0.65	-0.0919428308083047	pearson	1	Ttest_pvalue	Coefficient_of_eigenassay	SVD_pCMs_drugs	NoPrepr	SVD	1374	D-Tx7	N	Kept components	RCT
Drug	Anthracycline	D	Cell_line.Tx7	Plate.99	LOC107985433	0.65	-0.00917739305015427	pearson	1	Ttest_pvalue	Coefficient_of_eigenassay	SVD_pCMs_drugs	NoPrepr	SVD	12348	D-Tx7	N	Kept components	RCT
Drug	Anthracycline	D	Cell_line.Tx7	Plate.99	LOC107985532	0.65	0.0681838126222578	pearson	1	Ttest_pvalue	Coefficient_of_eigenassay	SVD_pCMs_drugs	NoPrepr	SVD	2729	D-Tx7	N	Kept components	RCT
Drug	Anthracycline	D	Cell_line.Tx7	Plate.99	LOC107985535	0.65	0.000336774546852771	pearson	1	Ttest_pvalue	Coefficient_of_eigenassay	SVD_pCMs_drugs	NoPrepr	SVD	15178	D-Tx7	N	Kept components	RCT
Drug	Anthracycline	D	Cell_line.Tx7	Plate.99	LOC107985544	0.65	-0.112598975412062	pearson	1	Ttest_pvalue	Coefficient_of_eigenassay	SVD_pCMs_drugs	NoPrepr	SVD	767	D-Tx7	N	Kept components	RCT
Drug	Anthracycline	D	Cell_line.Tx7	Plate.99	LOC107985556	0.65	0.0477917655608829	pearson	1	Ttest_pvalue	Coefficient_of_eigenassay	SVD_pCMs_drugs	NoPrepr	SVD	4738	D-Tx7	N	Kept components	RCT
Drug	Anthracycline	D	Cell_line.Tx7	Plate.99	LOC107985678	0.65	-0.0857843808752166	pearson	1	Ttest_pvalue	Coefficient_of_eigenassay	SVD_pCMs_drugs	NoPrepr	SVD	1656	D-Tx7	N	Kept components	RCT
Drug	Anthracycline	D	Cell_line.Tx7	Plate.99	LOC107985687	0.65	-0.0380540286179476	pearson	1	Ttest_pvalue	Coefficient_of_eigenassay	SVD_pCMs_drugs	NoPrepr	SVD	6186	D-Tx7	N	Kept components	RCT
Drug	Anthracycline	D	Cell_line.Tx7	Plate.99	LOC107985692	0.65	-0.00642137281211085	pearson	1	Ttest_pvalue	Coefficient_of_eigenassay	SVD_pCMs_drugs	NoPrepr	SVD	13116	D-Tx7	N	Kept components	RCT
Drug	Anthracycline	D	Cell_line.Tx7	Plate.99	LOC107985728	0.65	0.107402286921609	pearson	1	Ttest_pvalue	Coefficient_of_eigenassay	SVD_pCMs_drugs	NoPrepr	SVD	895	D-Tx7	N	Kept components	RCT
Drug	Anthracycline	D	Cell_line.Tx7	Plate.99	LOC107985770	0.65	0.0013450988461934	pearson	1	Ttest_pvalue	Coefficient_of_eigenassay	SVD_pCMs_drugs	NoPrepr	SVD	14773	D-Tx7	N	Kept components	RCT
Drug	Anthracycline	D	Cell_line.Tx7	Plate.99	LOC107985803	0.65	-0.015645753526566	pearson	1	Ttest_pvalue	Coefficient_of_eigenassay	SVD_pCMs_drugs	NoPrepr	SVD	10698	D-Tx7	N	Kept components	RCT
Drug	Anthracycline	D	Cell_line.Tx7	Plate.99	LOC107985911	0.65	0.0477332553585646	pearson	1	Ttest_pvalue	Coefficient_of_eigenassay	SVD_pCMs_drugs	NoPrepr	SVD	4749	D-Tx7	N	Kept components	RCT
Drug	Anthracycline	D	Cell_line.Tx7	Plate.99	LOC107985939	0.65	-0.0322567217350711	pearson	1	Ttest_pvalue	Coefficient_of_eigenassay	SVD_pCMs_drugs	NoPrepr	SVD	7167	D-Tx7	N	Kept components	RCT
Drug	Anthracycline	D	Cell_line.Tx7	Plate.99	LOC107985946	0.65	-0.0757072660697017	pearson	1	Ttest_pvalue	Coefficient_of_eigenassay	SVD_pCMs_drugs	NoPrepr	SVD	2206	D-Tx7	N	Kept components	RCT
Drug	Anthracycline	D	Cell_line.Tx7	Plate.99	LOC107985971	0.65	-0.0275188837699913	pearson	1	Ttest_pvalue	Coefficient_of_eigenassay	SVD_pCMs_drugs	NoPrepr	SVD	8047	D-Tx7	N	Kept components	RCT
Drug	Anthracycline	D	Cell_line.Tx7	Plate.99	LOC107986084	0.65	0.111060884843051	pearson	1	Ttest_pvalue	Coefficient_of_eigenassay	SVD_pCMs_drugs	NoPrepr	SVD	805	D-Tx7	N	Kept components	RCT
Drug	Anthracycline	D	Cell_line.Tx7	Plate.99	LOC107986175	0.65	0.0384187178111216	pearson	1	Ttest_pvalue	Coefficient_of_eigenassay	SVD_pCMs_drugs	NoPrepr	SVD	6133	D-Tx7	N	Kept components	RCT
Drug	Anthracycline	D	Cell_line.Tx7	Plate.99	LOC107986192	0.65	-0.00939253552657844	pearson	1	Ttest_pvalue	Coefficient_of_eigenassay	SVD_pCMs_drugs	NoPrepr	SVD	12282	D-Tx7	N	Kept components	RCT
Drug	Anthracycline	D	Cell_line.Tx7	Plate.99	LOC107986211	0.65	0.0635173648911734	pearson	1	Ttest_pvalue	Coefficient_of_eigenassay	SVD_pCMs_drugs	NoPrepr	SVD	3099	D-Tx7	N	Kept components	RCT
Drug	Anthracycline	D	Cell_line.Tx7	Plate.99	LOC107986244	0.65	-0.00180409645100366	pearson	1	Ttest_pvalue	Coefficient_of_eigenassay	SVD_pCMs_drugs	NoPrepr	SVD	14599	D-Tx7	N	Kept components	RCT
Drug	Anthracycline	D	Cell_line.Tx7	Plate.99	LOC107986351	0.65	0.160465655234035	pearson	1	Ttest_pvalue	Coefficient_of_eigenassay	SVD_pCMs_drugs	NoPrepr	SVD	222	D-Tx7	N	Kept components	RCT
Drug	Anthracycline	D	Cell_line.Tx7	Plate.99	LOC107986596	0.65	0.013847058209039	pearson	1	Ttest_pvalue	Coefficient_of_eigenassay	SVD_pCMs_drugs	NoPrepr	SVD	11092	D-Tx7	N	Kept components	RCT
Drug	Anthracycline	D	Cell_line.Tx7	Plate.99	LOC107986752	0.65	0.0336459299189907	pearson	1	Ttest_pvalue	Coefficient_of_eigenassay	SVD_pCMs_drugs	NoPrepr	SVD	6929	D-Tx7	N	Kept components	RCT
Drug	Anthracycline	D	Cell_line.Tx7	Plate.99	LOC107986754	0.65	0.0611266571587671	pearson	1	Ttest_pvalue	Coefficient_of_eigenassay	SVD_pCMs_drugs	NoPrepr	SVD	3312	D-Tx7	N	Kept components	RCT
Drug	Anthracycline	D	Cell_line.Tx7	Plate.99	LOC107986755	0.65	-0.0756476195583111	pearson	1	Ttest_pvalue	Coefficient_of_eigenassay	SVD_pCMs_drugs	NoPrepr	SVD	2210	D-Tx7	N	Kept components	RCT
Drug	Anthracycline	D	Cell_line.Tx7	Plate.99	LOC107986762	0.65	0.00117622504158834	pearson	1	Ttest_pvalue	Coefficient_of_eigenassay	SVD_pCMs_drugs	NoPrepr	SVD	14843	D-Tx7	N	Kept components	RCT
Drug	Anthracycline	D	Cell_line.Tx7	Plate.99	LOC107986777	0.65	-0.00685482773106916	pearson	1	Ttest_pvalue	Coefficient_of_eigenassay	SVD_pCMs_drugs	NoPrepr	SVD	12996	D-Tx7	N	Kept components	RCT
Drug	Anthracycline	D	Cell_line.Tx7	Plate.99	LOC107986797	0.65	0.0425361068390792	pearson	1	Ttest_pvalue	Coefficient_of_eigenassay	SVD_pCMs_drugs	NoPrepr	SVD	5508	D-Tx7	N	Kept components	RCT
Drug	Anthracycline	D	Cell_line.Tx7	Plate.99	LOC107986810	0.65	0.0775374175844989	pearson	1	Ttest_pvalue	Coefficient_of_eigenassay	SVD_pCMs_drugs	NoPrepr	SVD	2092	D-Tx7	N	Kept components	RCT
Drug	Anthracycline	D	Cell_line.Tx7	Plate.99	LOC107986876	0.65	0.00117838450670884	pearson	1	Ttest_pvalue	Coefficient_of_eigenassay	SVD_pCMs_drugs	NoPrepr	SVD	14840	D-Tx7	N	Kept components	RCT
Drug	Anthracycline	D	Cell_line.Tx7	Plate.99	LOC107986908	0.65	-0.00385847608997698	pearson	1	Ttest_pvalue	Coefficient_of_eigenassay	SVD_pCMs_drugs	NoPrepr	SVD	13897	D-Tx7	N	Kept components	RCT
Drug	Anthracycline	D	Cell_line.Tx7	Plate.99	LOC107986982	0.65	0.148945719363292	pearson	1	Ttest_pvalue	Coefficient_of_eigenassay	SVD_pCMs_drugs	NoPrepr	SVD	297	D-Tx7	N	Kept components	RCT
Drug	Anthracycline	D	Cell_line.Tx7	Plate.99	LOC107987013	0.65	-0.0272697047152905	pearson	1	Ttest_pvalue	Coefficient_of_eigenassay	SVD_pCMs_drugs	NoPrepr	SVD	8088	D-Tx7	N	Kept components	RCT
Drug	Anthracycline	D	Cell_line.Tx7	Plate.99	LOC107987042	0.65	0.0854503299634798	pearson	1	Ttest_pvalue	Coefficient_of_eigenassay	SVD_pCMs_drugs	NoPrepr	SVD	1674	D-Tx7	N	Kept components	RCT
Drug	Anthracycline	D	Cell_line.Tx7	Plate.99	LOC107987044	0.65	0.00538654345473852	pearson	1	Ttest_pvalue	Coefficient_of_eigenassay	SVD_pCMs_drugs	NoPrepr	SVD	13425	D-Tx7	N	Kept components	RCT
Drug	Anthracycline	D	Cell_line.Tx7	Plate.99	LOC107987098	0.65	0.100753414712001	pearson	1	Ttest_pvalue	Coefficient_of_eigenassay	SVD_pCMs_drugs	NoPrepr	SVD	1078	D-Tx7	N	Kept components	RCT
Drug	Anthracycline	D	Cell_line.Tx7	Plate.99	LOC107987142	0.65	0.00568966749628562	pearson	1	Ttest_pvalue	Coefficient_of_eigenassay	SVD_pCMs_drugs	NoPrepr	SVD	13328	D-Tx7	N	Kept components	RCT
Drug	Anthracycline	D	Cell_line.Tx7	Plate.99	LOC107987158	0.65	0.166708906913526	pearson	1	Ttest_pvalue	Coefficient_of_eigenassay	SVD_pCMs_drugs	NoPrepr	SVD	190	D-Tx7	N	Kept components	RCT
Drug	Anthracycline	D	Cell_line.Tx7	Plate.99	LOC107987175	0.65	0.012423366038529	pearson	1	Ttest_pvalue	Coefficient_of_eigenassay	SVD_pCMs_drugs	NoPrepr	SVD	11474	D-Tx7	N	Kept components	RCT
Drug	Anthracycline	D	Cell_line.Tx7	Plate.99	LOC107987237	0.65	-0.00354525677308494	pearson	1	Ttest_pvalue	Coefficient_of_eigenassay	SVD_pCMs_drugs	NoPrepr	SVD	14004	D-Tx7	N	Kept components	RCT
Drug	Anthracycline	D	Cell_line.Tx7	Plate.99	LOC107987276	0.65	0.0562709484333432	pearson	1	Ttest_pvalue	Coefficient_of_eigenassay	SVD_pCMs_drugs	NoPrepr	SVD	3781	D-Tx7	N	Kept components	RCT
Drug	Anthracycline	D	Cell_line.Tx7	Plate.99	LOC107987345	0.65	0.0329854921445164	pearson	1	Ttest_pvalue	Coefficient_of_eigenassay	SVD_pCMs_drugs	NoPrepr	SVD	7039	D-Tx7	N	Kept components	RCT
Drug	Anthracycline	D	Cell_line.Tx7	Plate.99	LOC107987364	0.65	-0.00552716653721124	pearson	1	Ttest_pvalue	Coefficient_of_eigenassay	SVD_pCMs_drugs	NoPrepr	SVD	13373	D-Tx7	N	Kept components	RCT
Drug	Anthracycline	D	Cell_line.Tx7	Plate.99	LOC107987373	0.65	-0.00256842680314717	pearson	1	Ttest_pvalue	Coefficient_of_eigenassay	SVD_pCMs_drugs	NoPrepr	SVD	14343	D-Tx7	N	Kept components	RCT
Drug	Anthracycline	D	Cell_line.Tx7	Plate.99	LOC107987397	0.65	-0.00745521082413416	pearson	1	Ttest_pvalue	Coefficient_of_eigenassay	SVD_pCMs_drugs	NoPrepr	SVD	12818	D-Tx7	N	Kept components	RCT
Drug	Anthracycline	D	Cell_line.Tx7	Plate.99	LOC150051	0.65	-0.00946058226227853	pearson	1	Ttest_pvalue	Coefficient_of_eigenassay	SVD_pCMs_drugs	NoPrepr	SVD	12264	D-Tx7	N	Kept components	RCT
Drug	Anthracycline	D	Cell_line.Tx7	Plate.99	LOC285500	0.65	0.021405292580295	pearson	1	Ttest_pvalue	Coefficient_of_eigenassay	SVD_pCMs_drugs	NoPrepr	SVD	9335	D-Tx7	N	Kept components	RCT
Drug	Anthracycline	D	Cell_line.Tx7	Plate.99	LOC339862	0.65	-0.031643587156298	pearson	1	Ttest_pvalue	Coefficient_of_eigenassay	SVD_pCMs_drugs	NoPrepr	SVD	7270	D-Tx7	N	Kept components	RCT
Drug	Anthracycline	D	Cell_line.Tx7	Plate.99	LOC388780	0.65	0.00908370190832607	pearson	1	Ttest_pvalue	Coefficient_of_eigenassay	SVD_pCMs_drugs	NoPrepr	SVD	12378	D-Tx7	N	Kept components	RCT
Drug	Anthracycline	D	Cell_line.Tx7	Plate.99	LOC389199	0.65	-0.0405355376484717	pearson	1	Ttest_pvalue	Coefficient_of_eigenassay	SVD_pCMs_drugs	NoPrepr	SVD	5808	D-Tx7	N	Kept components	RCT
Drug	Anthracycline	D	Cell_line.Tx7	Plate.99	LOC389831	0.65	-0.0121696045905106	pearson	1	Ttest_pvalue	Coefficient_of_eigenassay	SVD_pCMs_drugs	NoPrepr	SVD	11543	D-Tx7	N	Kept components	RCT
Drug	Anthracycline	D	Cell_line.Tx7	Plate.99	LOC389895	0.65	0.00334323508218465	pearson	1	Ttest_pvalue	Coefficient_of_eigenassay	SVD_pCMs_drugs	NoPrepr	SVD	14070	D-Tx7	N	Kept components	RCT
Drug	Anthracycline	D	Cell_line.Tx7	Plate.99	LOC390937	0.65	-0.0281855428933381	pearson	1	Ttest_pvalue	Coefficient_of_eigenassay	SVD_pCMs_drugs	NoPrepr	SVD	7915	D-Tx7	N	Kept components	RCT
Drug	Anthracycline	D	Cell_line.Tx7	Plate.99	LOC400499	0.65	0.0949906020169302	pearson	1	Ttest_pvalue	Coefficient_of_eigenassay	SVD_pCMs_drugs	NoPrepr	SVD	1256	D-Tx7	N	Kept components	RCT
Drug	Anthracycline	D	Cell_line.Tx7	Plate.99	LOC440292	0.65	-0.00197885921567329	pearson	1	Ttest_pvalue	Coefficient_of_eigenassay	SVD_pCMs_drugs	NoPrepr	SVD	14542	D-Tx7	N	Kept components	RCT
Drug	Anthracycline	D	Cell_line.Tx7	Plate.99	LOC441155	0.65	0.0266764561258246	pearson	1	Ttest_pvalue	Coefficient_of_eigenassay	SVD_pCMs_drugs	NoPrepr	SVD	8216	D-Tx7	N	Kept components	RCT
Drug	Anthracycline	D	Cell_line.Tx7	Plate.99	LOC644215	0.65	0.0444451483395987	pearson	1	Ttest_pvalue	Coefficient_of_eigenassay	SVD_pCMs_drugs	NoPrepr	SVD	5219	D-Tx7	N	Kept components	RCT
Drug	Anthracycline	D	Cell_line.Tx7	Plate.99	LOC644249	0.65	-0.00663190186122615	pearson	1	Ttest_pvalue	Coefficient_of_eigenassay	SVD_pCMs_drugs	NoPrepr	SVD	13055	D-Tx7	N	Kept components	RCT
Drug	Anthracycline	D	Cell_line.Tx7	Plate.99	LOC646588	0.65	0.0172757826325834	pearson	1	Ttest_pvalue	Coefficient_of_eigenassay	SVD_pCMs_drugs	NoPrepr	SVD	10304	D-Tx7	N	Kept components	RCT
Drug	Anthracycline	D	Cell_line.Tx7	Plate.99	LOC653513	0.65	0.010614013547244	pearson	1	Ttest_pvalue	Coefficient_of_eigenassay	SVD_pCMs_drugs	NoPrepr	SVD	11960	D-Tx7	N	Kept components	RCT
Drug	Anthracycline	D	Cell_line.Tx7	Plate.99	LOC728026	0.65	0.0142146597604788	pearson	1	Ttest_pvalue	Coefficient_of_eigenassay	SVD_pCMs_drugs	NoPrepr	SVD	11020	D-Tx7	N	Kept components	RCT
Drug	Anthracycline	D	Cell_line.Tx7	Plate.99	LOC728392	0.65	0.0407474293235017	pearson	1	Ttest_pvalue	Coefficient_of_eigenassay	SVD_pCMs_drugs	NoPrepr	SVD	5776	D-Tx7	N	Kept components	RCT
Drug	Anthracycline	D	Cell_line.Tx7	Plate.99	LOC728485	0.65	-0.00276476173723432	pearson	1	Ttest_pvalue	Coefficient_of_eigenassay	SVD_pCMs_drugs	NoPrepr	SVD	14276	D-Tx7	N	Kept components	RCT
Drug	Anthracycline	D	Cell_line.Tx7	Plate.99	LOC730098	0.65	0.00895720444112319	pearson	1	Ttest_pvalue	Coefficient_of_eigenassay	SVD_pCMs_drugs	NoPrepr	SVD	12423	D-Tx7	N	Kept components	RCT
Drug	Anthracycline	D	Cell_line.Tx7	Plate.99	LOC730183	0.65	-0.021801281916709	pearson	1	Ttest_pvalue	Coefficient_of_eigenassay	SVD_pCMs_drugs	NoPrepr	SVD	9259	D-Tx7	N	Kept components	RCT
Drug	Anthracycline	D	Cell_line.Tx7	Plate.99	LOC730268	0.65	0.00365927583119255	pearson	1	Ttest_pvalue	Coefficient_of_eigenassay	SVD_pCMs_drugs	NoPrepr	SVD	13969	D-Tx7	N	Kept components	RCT
Drug	Anthracycline	D	Cell_line.Tx7	Plate.99	LONP1	0.65	-0.0466151659919284	pearson	1	Ttest_pvalue	Coefficient_of_eigenassay	SVD_pCMs_drugs	NoPrepr	SVD	4912	D-Tx7	N	Kept components	RCT
Drug	Anthracycline	D	Cell_line.Tx7	Plate.99	LONP2	0.65	0.0265091785655894	pearson	1	Ttest_pvalue	Coefficient_of_eigenassay	SVD_pCMs_drugs	NoPrepr	SVD	8245	D-Tx7	N	Kept components	RCT
Drug	Anthracycline	D	Cell_line.Tx7	Plate.99	LONRF1	0.65	-0.0451096166131359	pearson	1	Ttest_pvalue	Coefficient_of_eigenassay	SVD_pCMs_drugs	NoPrepr	SVD	5126	D-Tx7	N	Kept components	RCT
Drug	Anthracycline	D	Cell_line.Tx7	Plate.99	LONRF2	0.65	0.0319628787151629	pearson	1	Ttest_pvalue	Coefficient_of_eigenassay	SVD_pCMs_drugs	NoPrepr	SVD	7221	D-Tx7	N	Kept components	RCT
Drug	Anthracycline	D	Cell_line.Tx7	Plate.99	LONRF3	0.65	-0.0179293261755737	pearson	1	Ttest_pvalue	Coefficient_of_eigenassay	SVD_pCMs_drugs	NoPrepr	SVD	10146	D-Tx7	N	Kept components	RCT
Drug	Anthracycline	D	Cell_line.Tx7	Plate.99	LOX	0.65	-0.19544985601343	pearson	1	Ttest_pvalue	Coefficient_of_eigenassay	SVD_pCMs_drugs	NoPrepr	SVD	103	D-Tx7	N	Kept components	RCT
Drug	Anthracycline	D	Cell_line.Tx7	Plate.99	LOXL1	0.65	-0.0314564951029011	pearson	1	Ttest_pvalue	Coefficient_of_eigenassay	SVD_pCMs_drugs	NoPrepr	SVD	7303	D-Tx7	N	Kept components	RCT
Drug	Anthracycline	D	Cell_line.Tx7	Plate.99	LOXL2	0.65	0.0842076035726851	pearson	1	Ttest_pvalue	Coefficient_of_eigenassay	SVD_pCMs_drugs	NoPrepr	SVD	1729	D-Tx7	N	Kept components	RCT
Drug	Anthracycline	D	Cell_line.Tx7	Plate.99	LOXL3	0.65	-0.0155457425474889	pearson	1	Ttest_pvalue	Coefficient_of_eigenassay	SVD_pCMs_drugs	NoPrepr	SVD	10715	D-Tx7	N	Kept components	RCT
Drug	Anthracycline	D	Cell_line.Tx7	Plate.99	LOXL4	0.65	0.10801031189022	pearson	1	Ttest_pvalue	Coefficient_of_eigenassay	SVD_pCMs_drugs	NoPrepr	SVD	876	D-Tx7	N	Kept components	RCT
Drug	Anthracycline	D	Cell_line.Tx7	Plate.99	LPAR1	0.65	0.015064094972245	pearson	1	Ttest_pvalue	Coefficient_of_eigenassay	SVD_pCMs_drugs	NoPrepr	SVD	10818	D-Tx7	N	Kept components	RCT
Drug	Anthracycline	D	Cell_line.Tx7	Plate.99	LPAR2	0.65	0.0193363863727385	pearson	1	Ttest_pvalue	Coefficient_of_eigenassay	SVD_pCMs_drugs	NoPrepr	SVD	9815	D-Tx7	N	Kept components	RCT
Drug	Anthracycline	D	Cell_line.Tx7	Plate.99	LPAR3	0.65	0.103219217390713	pearson	1	Ttest_pvalue	Coefficient_of_eigenassay	SVD_pCMs_drugs	NoPrepr	SVD	1006	D-Tx7	N	Kept components	RCT
Drug	Anthracycline	D	Cell_line.Tx7	Plate.99	LPAR4	0.65	-0.0228489885900475	pearson	1	Ttest_pvalue	Coefficient_of_eigenassay	SVD_pCMs_drugs	NoPrepr	SVD	9011	D-Tx7	N	Kept components	RCT
Drug	Anthracycline	D	Cell_line.Tx7	Plate.99	LPAR5	0.65	-0.0254246023438259	pearson	1	Ttest_pvalue	Coefficient_of_eigenassay	SVD_pCMs_drugs	NoPrepr	SVD	8482	D-Tx7	N	Kept components	RCT
Drug	Anthracycline	D	Cell_line.Tx7	Plate.99	LPAR6	0.65	0.0106498686083356	pearson	1	Ttest_pvalue	Coefficient_of_eigenassay	SVD_pCMs_drugs	NoPrepr	SVD	11949	D-Tx7	N	Kept components	RCT
Drug	Anthracycline	D	Cell_line.Tx7	Plate.99	LPCAT2	0.65	-0.0237673080270704	pearson	1	Ttest_pvalue	Coefficient_of_eigenassay	SVD_pCMs_drugs	NoPrepr	SVD	8830	D-Tx7	N	Kept components	RCT
Drug	Anthracycline	D	Cell_line.Tx7	Plate.99	LPCAT3	0.65	-0.045310446409902	pearson	1	Ttest_pvalue	Coefficient_of_eigenassay	SVD_pCMs_drugs	NoPrepr	SVD	5099	D-Tx7	N	Kept components	RCT
Drug	Anthracycline	D	Cell_line.Tx7	Plate.99	LPCAT4	0.65	-0.124431700094689	pearson	1	Ttest_pvalue	Coefficient_of_eigenassay	SVD_pCMs_drugs	NoPrepr	SVD	552	D-Tx7	N	Kept components	RCT
Drug	Anthracycline	D	Cell_line.Tx7	Plate.99	LPGAT1	0.65	-0.0519735150110815	pearson	1	Ttest_pvalue	Coefficient_of_eigenassay	SVD_pCMs_drugs	NoPrepr	SVD	4233	D-Tx7	N	Kept components	RCT
Drug	Anthracycline	D	Cell_line.Tx7	Plate.99	LPIN1	0.65	0.077236970781995	pearson	1	Ttest_pvalue	Coefficient_of_eigenassay	SVD_pCMs_drugs	NoPrepr	SVD	2109	D-Tx7	N	Kept components	RCT
Drug	Anthracycline	D	Cell_line.Tx7	Plate.99	LPIN2	0.65	0.0474452409855156	pearson	1	Ttest_pvalue	Coefficient_of_eigenassay	SVD_pCMs_drugs	NoPrepr	SVD	4794	D-Tx7	N	Kept components	RCT
Drug	Anthracycline	D	Cell_line.Tx7	Plate.99	LPIN3	0.65	0.0667851579197439	pearson	1	Ttest_pvalue	Coefficient_of_eigenassay	SVD_pCMs_drugs	NoPrepr	SVD	2826	D-Tx7	N	Kept components	RCT
Drug	Anthracycline	D	Cell_line.Tx7	Plate.99	LPL	0.65	-0.0484639884044801	pearson	1	Ttest_pvalue	Coefficient_of_eigenassay	SVD_pCMs_drugs	NoPrepr	SVD	4652	D-Tx7	N	Kept components	RCT
Drug	Anthracycline	D	Cell_line.Tx7	Plate.99	LPP	0.65	-0.0552067023286722	pearson	1	Ttest_pvalue	Coefficient_of_eigenassay	SVD_pCMs_drugs	NoPrepr	SVD	3890	D-Tx7	N	Kept components	RCT
Drug	Anthracycline	D	Cell_line.Tx7	Plate.99	LPXN	0.65	-0.0642302152254572	pearson	1	Ttest_pvalue	Coefficient_of_eigenassay	SVD_pCMs_drugs	NoPrepr	SVD	3036	D-Tx7	N	Kept components	RCT
Drug	Anthracycline	D	Cell_line.Tx7	Plate.99	LRAT	0.65	-0.00311397983497651	pearson	1	Ttest_pvalue	Coefficient_of_eigenassay	SVD_pCMs_drugs	NoPrepr	SVD	14149	D-Tx7	N	Kept components	RCT
Drug	Anthracycline	D	Cell_line.Tx7	Plate.99	LRBA	0.65	0.0918125144678814	pearson	1	Ttest_pvalue	Coefficient_of_eigenassay	SVD_pCMs_drugs	NoPrepr	SVD	1381	D-Tx7	N	Kept components	RCT
Drug	Anthracycline	D	Cell_line.Tx7	Plate.99	LRCH1	0.65	0.0964643691304184	pearson	1	Ttest_pvalue	Coefficient_of_eigenassay	SVD_pCMs_drugs	NoPrepr	SVD	1207	D-Tx7	N	Kept components	RCT
Drug	Anthracycline	D	Cell_line.Tx7	Plate.99	LRCH2	0.65	-0.0734301776303927	pearson	1	Ttest_pvalue	Coefficient_of_eigenassay	SVD_pCMs_drugs	NoPrepr	SVD	2350	D-Tx7	N	Kept components	RCT
Drug	Anthracycline	D	Cell_line.Tx7	Plate.99	LRCH3	0.65	-0.0371899429320927	pearson	1	Ttest_pvalue	Coefficient_of_eigenassay	SVD_pCMs_drugs	NoPrepr	SVD	6341	D-Tx7	N	Kept components	RCT
Drug	Anthracycline	D	Cell_line.Tx7	Plate.99	LRCH4	0.65	-0.0127251283096932	pearson	1	Ttest_pvalue	Coefficient_of_eigenassay	SVD_pCMs_drugs	NoPrepr	SVD	11400	D-Tx7	N	Kept components	RCT
Drug	Anthracycline	D	Cell_line.Tx7	Plate.99	LRCOL1	0.65	-0.0203779156623989	pearson	1	Ttest_pvalue	Coefficient_of_eigenassay	SVD_pCMs_drugs	NoPrepr	SVD	9560	D-Tx7	N	Kept components	RCT
Drug	Anthracycline	D	Cell_line.Tx7	Plate.99	LRFN1	0.65	-0.0232711581102568	pearson	1	Ttest_pvalue	Coefficient_of_eigenassay	SVD_pCMs_drugs	NoPrepr	SVD	8922	D-Tx7	N	Kept components	RCT
Drug	Anthracycline	D	Cell_line.Tx7	Plate.99	LRFN2	0.65	-0.0218203377102	pearson	1	Ttest_pvalue	Coefficient_of_eigenassay	SVD_pCMs_drugs	NoPrepr	SVD	9254	D-Tx7	N	Kept components	RCT
Drug	Anthracycline	D	Cell_line.Tx7	Plate.99	LRFN3	0.65	-0.0957816676643528	pearson	1	Ttest_pvalue	Coefficient_of_eigenassay	SVD_pCMs_drugs	NoPrepr	SVD	1230	D-Tx7	N	Kept components	RCT
Drug	Anthracycline	D	Cell_line.Tx7	Plate.99	LRFN4	0.65	-0.0880873078133702	pearson	1	Ttest_pvalue	Coefficient_of_eigenassay	SVD_pCMs_drugs	NoPrepr	SVD	1542	D-Tx7	N	Kept components	RCT
Drug	Anthracycline	D	Cell_line.Tx7	Plate.99	LRFN5	0.65	-0.0160847194606259	pearson	1	Ttest_pvalue	Coefficient_of_eigenassay	SVD_pCMs_drugs	NoPrepr	SVD	10603	D-Tx7	N	Kept components	RCT
Drug	Anthracycline	D	Cell_line.Tx7	Plate.99	LRGUK	0.65	-0.062148739716538	pearson	1	Ttest_pvalue	Coefficient_of_eigenassay	SVD_pCMs_drugs	NoPrepr	SVD	3229	D-Tx7	N	Kept components	RCT
Drug	Anthracycline	D	Cell_line.Tx7	Plate.99	LRIF1	0.65	-0.00971635976204938	pearson	1	Ttest_pvalue	Coefficient_of_eigenassay	SVD_pCMs_drugs	NoPrepr	SVD	12203	D-Tx7	N	Kept components	RCT
Drug	Anthracycline	D	Cell_line.Tx7	Plate.99	LRIG1	0.65	0.0146031203302664	pearson	1	Ttest_pvalue	Coefficient_of_eigenassay	SVD_pCMs_drugs	NoPrepr	SVD	10927	D-Tx7	N	Kept components	RCT
Drug	Anthracycline	D	Cell_line.Tx7	Plate.99	LRIG2	0.65	-0.0304229272851905	pearson	1	Ttest_pvalue	Coefficient_of_eigenassay	SVD_pCMs_drugs	NoPrepr	SVD	7477	D-Tx7	N	Kept components	RCT
Drug	Anthracycline	D	Cell_line.Tx7	Plate.99	LRIG3	0.65	-0.0313982997837574	pearson	1	Ttest_pvalue	Coefficient_of_eigenassay	SVD_pCMs_drugs	NoPrepr	SVD	7317	D-Tx7	N	Kept components	RCT
Drug	Anthracycline	D	Cell_line.Tx7	Plate.99	LRMDA	0.65	-0.0800651194366255	pearson	1	Ttest_pvalue	Coefficient_of_eigenassay	SVD_pCMs_drugs	NoPrepr	SVD	1945	D-Tx7	N	Kept components	RCT
Drug	Anthracycline	D	Cell_line.Tx7	Plate.99	LRMP	0.65	-0.0159678542255692	pearson	1	Ttest_pvalue	Coefficient_of_eigenassay	SVD_pCMs_drugs	NoPrepr	SVD	10639	D-Tx7	N	Kept components	RCT
Drug	Anthracycline	D	Cell_line.Tx7	Plate.99	LRP1	0.65	-0.0214790470668798	pearson	1	Ttest_pvalue	Coefficient_of_eigenassay	SVD_pCMs_drugs	NoPrepr	SVD	9318	D-Tx7	N	Kept components	RCT
Drug	Anthracycline	D	Cell_line.Tx7	Plate.99	LRP10	0.65	-0.0673517437921791	pearson	1	Ttest_pvalue	Coefficient_of_eigenassay	SVD_pCMs_drugs	NoPrepr	SVD	2781	D-Tx7	N	Kept components	RCT
Drug	Anthracycline	D	Cell_line.Tx7	Plate.99	LRP11	0.65	0.0375766188151978	pearson	1	Ttest_pvalue	Coefficient_of_eigenassay	SVD_pCMs_drugs	NoPrepr	SVD	6266	D-Tx7	N	Kept components	RCT
Drug	Anthracycline	D	Cell_line.Tx7	Plate.99	LRP12	0.65	-0.0240645231684572	pearson	1	Ttest_pvalue	Coefficient_of_eigenassay	SVD_pCMs_drugs	NoPrepr	SVD	8769	D-Tx7	N	Kept components	RCT
Drug	Anthracycline	D	Cell_line.Tx7	Plate.99	LRP1B	0.65	0.0838111908152982	pearson	1	Ttest_pvalue	Coefficient_of_eigenassay	SVD_pCMs_drugs	NoPrepr	SVD	1748	D-Tx7	N	Kept components	RCT
Drug	Anthracycline	D	Cell_line.Tx7	Plate.99	LRP2	0.65	0.0476210881600039	pearson	1	Ttest_pvalue	Coefficient_of_eigenassay	SVD_pCMs_drugs	NoPrepr	SVD	4762	D-Tx7	N	Kept components	RCT
Drug	Anthracycline	D	Cell_line.Tx7	Plate.99	LRP2BP	0.65	-0.0446917576743633	pearson	1	Ttest_pvalue	Coefficient_of_eigenassay	SVD_pCMs_drugs	NoPrepr	SVD	5193	D-Tx7	N	Kept components	RCT
Drug	Anthracycline	D	Cell_line.Tx7	Plate.99	LRP3	0.65	-0.114846127783093	pearson	1	Ttest_pvalue	Coefficient_of_eigenassay	SVD_pCMs_drugs	NoPrepr	SVD	717	D-Tx7	N	Kept components	RCT
Drug	Anthracycline	D	Cell_line.Tx7	Plate.99	LRP4	0.65	0.037937911809618	pearson	1	Ttest_pvalue	Coefficient_of_eigenassay	SVD_pCMs_drugs	NoPrepr	SVD	6196	D-Tx7	N	Kept components	RCT
Drug	Anthracycline	D	Cell_line.Tx7	Plate.99	LRP5	0.65	-0.00531428688839568	pearson	1	Ttest_pvalue	Coefficient_of_eigenassay	SVD_pCMs_drugs	NoPrepr	SVD	13439	D-Tx7	N	Kept components	RCT
Drug	Anthracycline	D	Cell_line.Tx7	Plate.99	LRP5L	0.65	0.157112707645677	pearson	1	Ttest_pvalue	Coefficient_of_eigenassay	SVD_pCMs_drugs	NoPrepr	SVD	244	D-Tx7	N	Kept components	RCT
Drug	Anthracycline	D	Cell_line.Tx7	Plate.99	LRP6	0.65	-0.0274251678731056	pearson	1	Ttest_pvalue	Coefficient_of_eigenassay	SVD_pCMs_drugs	NoPrepr	SVD	8063	D-Tx7	N	Kept components	RCT
Drug	Anthracycline	D	Cell_line.Tx7	Plate.99	LRP8	0.65	0.0776600540589993	pearson	1	Ttest_pvalue	Coefficient_of_eigenassay	SVD_pCMs_drugs	NoPrepr	SVD	2085	D-Tx7	N	Kept components	RCT
Drug	Anthracycline	D	Cell_line.Tx7	Plate.99	LRPAP1	0.65	0.007040484155547	pearson	1	Ttest_pvalue	Coefficient_of_eigenassay	SVD_pCMs_drugs	NoPrepr	SVD	12934	D-Tx7	N	Kept components	RCT
Drug	Anthracycline	D	Cell_line.Tx7	Plate.99	LRPPRC	0.65	0.033442181816049	pearson	1	Ttest_pvalue	Coefficient_of_eigenassay	SVD_pCMs_drugs	NoPrepr	SVD	6964	D-Tx7	N	Kept components	RCT
Drug	Anthracycline	D	Cell_line.Tx7	Plate.99	LRR1	0.65	0.0471618951238705	pearson	1	Ttest_pvalue	Coefficient_of_eigenassay	SVD_pCMs_drugs	NoPrepr	SVD	4836	D-Tx7	N	Kept components	RCT
Drug	Anthracycline	D	Cell_line.Tx7	Plate.99	LRRC1	0.65	-0.0368389800360525	pearson	1	Ttest_pvalue	Coefficient_of_eigenassay	SVD_pCMs_drugs	NoPrepr	SVD	6406	D-Tx7	N	Kept components	RCT
Drug	Anthracycline	D	Cell_line.Tx7	Plate.99	LRRC10	0.65	0.0692408174670344	pearson	1	Ttest_pvalue	Coefficient_of_eigenassay	SVD_pCMs_drugs	NoPrepr	SVD	2637	D-Tx7	N	Kept components	RCT
Drug	Anthracycline	D	Cell_line.Tx7	Plate.99	LRRC10B	0.65	0.0161331350895128	pearson	1	Ttest_pvalue	Coefficient_of_eigenassay	SVD_pCMs_drugs	NoPrepr	SVD	10590	D-Tx7	N	Kept components	RCT
Drug	Anthracycline	D	Cell_line.Tx7	Plate.99	LRRC14	0.65	-0.000213497384045618	pearson	1	Ttest_pvalue	Coefficient_of_eigenassay	SVD_pCMs_drugs	NoPrepr	SVD	15229	D-Tx7	N	Kept components	RCT
Drug	Anthracycline	D	Cell_line.Tx7	Plate.99	LRRC14B	0.65	-0.0330083057694292	pearson	1	Ttest_pvalue	Coefficient_of_eigenassay	SVD_pCMs_drugs	NoPrepr	SVD	7033	D-Tx7	N	Kept components	RCT
Drug	Anthracycline	D	Cell_line.Tx7	Plate.99	LRRC17	0.65	-0.0154962220388252	pearson	1	Ttest_pvalue	Coefficient_of_eigenassay	SVD_pCMs_drugs	NoPrepr	SVD	10721	D-Tx7	N	Kept components	RCT
Drug	Anthracycline	D	Cell_line.Tx7	Plate.99	LRRC19	0.65	-0.00141492303537046	pearson	1	Ttest_pvalue	Coefficient_of_eigenassay	SVD_pCMs_drugs	NoPrepr	SVD	14751	D-Tx7	N	Kept components	RCT
Drug	Anthracycline	D	Cell_line.Tx7	Plate.99	LRRC2	0.65	0.0622374305438144	pearson	1	Ttest_pvalue	Coefficient_of_eigenassay	SVD_pCMs_drugs	NoPrepr	SVD	3222	D-Tx7	N	Kept components	RCT
Drug	Anthracycline	D	Cell_line.Tx7	Plate.99	LRRC20	0.65	-0.0165076551462512	pearson	1	Ttest_pvalue	Coefficient_of_eigenassay	SVD_pCMs_drugs	NoPrepr	SVD	10501	D-Tx7	N	Kept components	RCT
Drug	Anthracycline	D	Cell_line.Tx7	Plate.99	LRRC23	0.65	-0.0184171623962777	pearson	1	Ttest_pvalue	Coefficient_of_eigenassay	SVD_pCMs_drugs	NoPrepr	SVD	10026	D-Tx7	N	Kept components	RCT
Drug	Anthracycline	D	Cell_line.Tx7	Plate.99	LRRC26	0.65	0.000806825794520729	pearson	1	Ttest_pvalue	Coefficient_of_eigenassay	SVD_pCMs_drugs	NoPrepr	SVD	14996	D-Tx7	N	Kept components	RCT
Drug	Anthracycline	D	Cell_line.Tx7	Plate.99	LRRC27	0.65	0.0129912334938065	pearson	1	Ttest_pvalue	Coefficient_of_eigenassay	SVD_pCMs_drugs	NoPrepr	SVD	11319	D-Tx7	N	Kept components	RCT
Drug	Anthracycline	D	Cell_line.Tx7	Plate.99	LRRC28	0.65	0.00976683760338978	pearson	1	Ttest_pvalue	Coefficient_of_eigenassay	SVD_pCMs_drugs	NoPrepr	SVD	12183	D-Tx7	N	Kept components	RCT
Drug	Anthracycline	D	Cell_line.Tx7	Plate.99	LRRC29	0.65	0.0788497623664865	pearson	1	Ttest_pvalue	Coefficient_of_eigenassay	SVD_pCMs_drugs	NoPrepr	SVD	2009	D-Tx7	N	Kept components	RCT
Drug	Anthracycline	D	Cell_line.Tx7	Plate.99	LRRC3	0.65	0.000505914063783168	pearson	1	Ttest_pvalue	Coefficient_of_eigenassay	SVD_pCMs_drugs	NoPrepr	SVD	15110	D-Tx7	N	Kept components	RCT
Drug	Anthracycline	D	Cell_line.Tx7	Plate.99	LRRC32	0.65	-0.0573826864257921	pearson	1	Ttest_pvalue	Coefficient_of_eigenassay	SVD_pCMs_drugs	NoPrepr	SVD	3654	D-Tx7	N	Kept components	RCT
Drug	Anthracycline	D	Cell_line.Tx7	Plate.99	LRRC34	0.65	-0.037826188534874	pearson	1	Ttest_pvalue	Coefficient_of_eigenassay	SVD_pCMs_drugs	NoPrepr	SVD	6224	D-Tx7	N	Kept components	RCT
Drug	Anthracycline	D	Cell_line.Tx7	Plate.99	LRRC36	0.65	-0.000705314234679326	pearson	1	Ttest_pvalue	Coefficient_of_eigenassay	SVD_pCMs_drugs	NoPrepr	SVD	15034	D-Tx7	N	Kept components	RCT
Drug	Anthracycline	D	Cell_line.Tx7	Plate.99	LRRC37A	0.65	0.0682989794873657	pearson	1	Ttest_pvalue	Coefficient_of_eigenassay	SVD_pCMs_drugs	NoPrepr	SVD	2722	D-Tx7	N	Kept components	RCT
Drug	Anthracycline	D	Cell_line.Tx7	Plate.99	LRRC37A2	0.65	-0.0181649474953994	pearson	1	Ttest_pvalue	Coefficient_of_eigenassay	SVD_pCMs_drugs	NoPrepr	SVD	10085	D-Tx7	N	Kept components	RCT
Drug	Anthracycline	D	Cell_line.Tx7	Plate.99	LRRC37A3	0.65	-0.0784797218665243	pearson	1	Ttest_pvalue	Coefficient_of_eigenassay	SVD_pCMs_drugs	NoPrepr	SVD	2038	D-Tx7	N	Kept components	RCT
Drug	Anthracycline	D	Cell_line.Tx7	Plate.99	LRRC37B	0.65	0.0271567491408585	pearson	1	Ttest_pvalue	Coefficient_of_eigenassay	SVD_pCMs_drugs	NoPrepr	SVD	8105	D-Tx7	N	Kept components	RCT
Drug	Anthracycline	D	Cell_line.Tx7	Plate.99	LRRC39	0.65	0.0903837031723198	pearson	1	Ttest_pvalue	Coefficient_of_eigenassay	SVD_pCMs_drugs	NoPrepr	SVD	1439	D-Tx7	N	Kept components	RCT
Drug	Anthracycline	D	Cell_line.Tx7	Plate.99	LRRC3B	0.65	0.0602054999735699	pearson	1	Ttest_pvalue	Coefficient_of_eigenassay	SVD_pCMs_drugs	NoPrepr	SVD	3398	D-Tx7	N	Kept components	RCT
Drug	Anthracycline	D	Cell_line.Tx7	Plate.99	LRRC3C	0.65	0.0369509436241568	pearson	1	Ttest_pvalue	Coefficient_of_eigenassay	SVD_pCMs_drugs	NoPrepr	SVD	6390	D-Tx7	N	Kept components	RCT
Drug	Anthracycline	D	Cell_line.Tx7	Plate.99	LRRC4	0.65	0.0128297957296629	pearson	1	Ttest_pvalue	Coefficient_of_eigenassay	SVD_pCMs_drugs	NoPrepr	SVD	11372	D-Tx7	N	Kept components	RCT
Drug	Anthracycline	D	Cell_line.Tx7	Plate.99	LRRC40	0.65	0.0846123826757974	pearson	1	Ttest_pvalue	Coefficient_of_eigenassay	SVD_pCMs_drugs	NoPrepr	SVD	1712	D-Tx7	N	Kept components	RCT
Drug	Anthracycline	D	Cell_line.Tx7	Plate.99	LRRC41	0.65	0.00252494548789941	pearson	1	Ttest_pvalue	Coefficient_of_eigenassay	SVD_pCMs_drugs	NoPrepr	SVD	14360	D-Tx7	N	Kept components	RCT
Drug	Anthracycline	D	Cell_line.Tx7	Plate.99	LRRC42	0.65	0.0961045570958245	pearson	1	Ttest_pvalue	Coefficient_of_eigenassay	SVD_pCMs_drugs	NoPrepr	SVD	1221	D-Tx7	N	Kept components	RCT
Drug	Anthracycline	D	Cell_line.Tx7	Plate.99	LRRC43	0.65	-0.0150274533519047	pearson	1	Ttest_pvalue	Coefficient_of_eigenassay	SVD_pCMs_drugs	NoPrepr	SVD	10831	D-Tx7	N	Kept components	RCT
Drug	Anthracycline	D	Cell_line.Tx7	Plate.99	LRRC45	0.65	-0.0424791032873674	pearson	1	Ttest_pvalue	Coefficient_of_eigenassay	SVD_pCMs_drugs	NoPrepr	SVD	5523	D-Tx7	N	Kept components	RCT
Drug	Anthracycline	D	Cell_line.Tx7	Plate.99	LRRC46	0.65	0.122150820524209	pearson	1	Ttest_pvalue	Coefficient_of_eigenassay	SVD_pCMs_drugs	NoPrepr	SVD	578	D-Tx7	N	Kept components	RCT
Drug	Anthracycline	D	Cell_line.Tx7	Plate.99	LRRC47	0.65	0.039522752056762	pearson	1	Ttest_pvalue	Coefficient_of_eigenassay	SVD_pCMs_drugs	NoPrepr	SVD	5977	D-Tx7	N	Kept components	RCT
Drug	Anthracycline	D	Cell_line.Tx7	Plate.99	LRRC49	0.65	-0.0699498314367117	pearson	1	Ttest_pvalue	Coefficient_of_eigenassay	SVD_pCMs_drugs	NoPrepr	SVD	2599	D-Tx7	N	Kept components	RCT
Drug	Anthracycline	D	Cell_line.Tx7	Plate.99	LRRC4B	0.65	-0.0885767387046684	pearson	1	Ttest_pvalue	Coefficient_of_eigenassay	SVD_pCMs_drugs	NoPrepr	SVD	1517	D-Tx7	N	Kept components	RCT
Drug	Anthracycline	D	Cell_line.Tx7	Plate.99	LRRC4C	0.65	0.0381207711534554	pearson	1	Ttest_pvalue	Coefficient_of_eigenassay	SVD_pCMs_drugs	NoPrepr	SVD	6174	D-Tx7	N	Kept components	RCT
Drug	Anthracycline	D	Cell_line.Tx7	Plate.99	LRRC55	0.65	0.0256837204350177	pearson	1	Ttest_pvalue	Coefficient_of_eigenassay	SVD_pCMs_drugs	NoPrepr	SVD	8428	D-Tx7	N	Kept components	RCT
Drug	Anthracycline	D	Cell_line.Tx7	Plate.99	LRRC56	0.65	-0.079835381217018	pearson	1	Ttest_pvalue	Coefficient_of_eigenassay	SVD_pCMs_drugs	NoPrepr	SVD	1957	D-Tx7	N	Kept components	RCT
Drug	Anthracycline	D	Cell_line.Tx7	Plate.99	LRRC57	0.65	-0.00561718810069292	pearson	1	Ttest_pvalue	Coefficient_of_eigenassay	SVD_pCMs_drugs	NoPrepr	SVD	13350	D-Tx7	N	Kept components	RCT
Drug	Anthracycline	D	Cell_line.Tx7	Plate.99	LRRC58	0.65	-0.0590550962569056	pearson	1	Ttest_pvalue	Coefficient_of_eigenassay	SVD_pCMs_drugs	NoPrepr	SVD	3507	D-Tx7	N	Kept components	RCT
Drug	Anthracycline	D	Cell_line.Tx7	Plate.99	LRRC59	0.65	0.00616370362653393	pearson	1	Ttest_pvalue	Coefficient_of_eigenassay	SVD_pCMs_drugs	NoPrepr	SVD	13191	D-Tx7	N	Kept components	RCT
Drug	Anthracycline	D	Cell_line.Tx7	Plate.99	LRRC6	0.65	-0.047382532114657	pearson	1	Ttest_pvalue	Coefficient_of_eigenassay	SVD_pCMs_drugs	NoPrepr	SVD	4808	D-Tx7	N	Kept components	RCT
Drug	Anthracycline	D	Cell_line.Tx7	Plate.99	LRRC61	0.65	-0.0760237837845743	pearson	1	Ttest_pvalue	Coefficient_of_eigenassay	SVD_pCMs_drugs	NoPrepr	SVD	2183	D-Tx7	N	Kept components	RCT
Drug	Anthracycline	D	Cell_line.Tx7	Plate.99	LRRC63	0.65	0.00159409452645434	pearson	1	Ttest_pvalue	Coefficient_of_eigenassay	SVD_pCMs_drugs	NoPrepr	SVD	14674	D-Tx7	N	Kept components	RCT
Drug	Anthracycline	D	Cell_line.Tx7	Plate.99	LRRC66	0.65	-0.0181930467069976	pearson	1	Ttest_pvalue	Coefficient_of_eigenassay	SVD_pCMs_drugs	NoPrepr	SVD	10081	D-Tx7	N	Kept components	RCT
Drug	Anthracycline	D	Cell_line.Tx7	Plate.99	LRRC69	0.65	0.0477521287575013	pearson	1	Ttest_pvalue	Coefficient_of_eigenassay	SVD_pCMs_drugs	NoPrepr	SVD	4747	D-Tx7	N	Kept components	RCT
Drug	Anthracycline	D	Cell_line.Tx7	Plate.99	LRRC7	0.65	-0.193665884478541	pearson	1	Ttest_pvalue	Coefficient_of_eigenassay	SVD_pCMs_drugs	NoPrepr	SVD	108	D-Tx7	N	Kept components	RCT
Drug	Anthracycline	D	Cell_line.Tx7	Plate.99	LRRC70	0.65	0.00693646585261869	pearson	1	Ttest_pvalue	Coefficient_of_eigenassay	SVD_pCMs_drugs	NoPrepr	SVD	12971	D-Tx7	N	Kept components	RCT
Drug	Anthracycline	D	Cell_line.Tx7	Plate.99	LRRC71	0.65	0.0151370705149626	pearson	1	Ttest_pvalue	Coefficient_of_eigenassay	SVD_pCMs_drugs	NoPrepr	SVD	10805	D-Tx7	N	Kept components	RCT
Drug	Anthracycline	D	Cell_line.Tx7	Plate.99	LRRC73	0.65	0.0348108284381581	pearson	1	Ttest_pvalue	Coefficient_of_eigenassay	SVD_pCMs_drugs	NoPrepr	SVD	6731	D-Tx7	N	Kept components	RCT
Drug	Anthracycline	D	Cell_line.Tx7	Plate.99	LRRC74B	0.65	0.0116535303407809	pearson	1	Ttest_pvalue	Coefficient_of_eigenassay	SVD_pCMs_drugs	NoPrepr	SVD	11669	D-Tx7	N	Kept components	RCT
Drug	Anthracycline	D	Cell_line.Tx7	Plate.99	LRRC75A	0.65	-0.0182628662442044	pearson	1	Ttest_pvalue	Coefficient_of_eigenassay	SVD_pCMs_drugs	NoPrepr	SVD	10062	D-Tx7	N	Kept components	RCT
Drug	Anthracycline	D	Cell_line.Tx7	Plate.99	LRRC75B	0.65	0.0173130237299258	pearson	1	Ttest_pvalue	Coefficient_of_eigenassay	SVD_pCMs_drugs	NoPrepr	SVD	10293	D-Tx7	N	Kept components	RCT
Drug	Anthracycline	D	Cell_line.Tx7	Plate.99	LRRC8A	0.65	-0.0708729783615494	pearson	1	Ttest_pvalue	Coefficient_of_eigenassay	SVD_pCMs_drugs	NoPrepr	SVD	2542	D-Tx7	N	Kept components	RCT
Drug	Anthracycline	D	Cell_line.Tx7	Plate.99	LRRC8B	0.65	0.0191912973290201	pearson	1	Ttest_pvalue	Coefficient_of_eigenassay	SVD_pCMs_drugs	NoPrepr	SVD	9848	D-Tx7	N	Kept components	RCT
Drug	Anthracycline	D	Cell_line.Tx7	Plate.99	LRRC8C	0.65	0.0752773329407814	pearson	1	Ttest_pvalue	Coefficient_of_eigenassay	SVD_pCMs_drugs	NoPrepr	SVD	2233	D-Tx7	N	Kept components	RCT
Drug	Anthracycline	D	Cell_line.Tx7	Plate.99	LRRC8D	0.65	-0.0391995083675278	pearson	1	Ttest_pvalue	Coefficient_of_eigenassay	SVD_pCMs_drugs	NoPrepr	SVD	6026	D-Tx7	N	Kept components	RCT
Drug	Anthracycline	D	Cell_line.Tx7	Plate.99	LRRC8E	0.65	-0.0109616173133778	pearson	1	Ttest_pvalue	Coefficient_of_eigenassay	SVD_pCMs_drugs	NoPrepr	SVD	11853	D-Tx7	N	Kept components	RCT
Drug	Anthracycline	D	Cell_line.Tx7	Plate.99	LRRCC1	0.65	0.0168991494954275	pearson	1	Ttest_pvalue	Coefficient_of_eigenassay	SVD_pCMs_drugs	NoPrepr	SVD	10392	D-Tx7	N	Kept components	RCT
Drug	Anthracycline	D	Cell_line.Tx7	Plate.99	LRRD1	0.65	0.000718831362158722	pearson	1	Ttest_pvalue	Coefficient_of_eigenassay	SVD_pCMs_drugs	NoPrepr	SVD	15028	D-Tx7	N	Kept components	RCT
Drug	Anthracycline	D	Cell_line.Tx7	Plate.99	LRRFIP1	0.65	0.000660419239439142	pearson	1	Ttest_pvalue	Coefficient_of_eigenassay	SVD_pCMs_drugs	NoPrepr	SVD	15054	D-Tx7	N	Kept components	RCT
Drug	Anthracycline	D	Cell_line.Tx7	Plate.99	LRRFIP2	0.65	-0.0184911700476943	pearson	1	Ttest_pvalue	Coefficient_of_eigenassay	SVD_pCMs_drugs	NoPrepr	SVD	10010	D-Tx7	N	Kept components	RCT
Drug	Anthracycline	D	Cell_line.Tx7	Plate.99	LRRIQ1	0.65	-0.0241091725422375	pearson	1	Ttest_pvalue	Coefficient_of_eigenassay	SVD_pCMs_drugs	NoPrepr	SVD	8761	D-Tx7	N	Kept components	RCT
Drug	Anthracycline	D	Cell_line.Tx7	Plate.99	LRRK1	0.65	-0.00378635033953265	pearson	1	Ttest_pvalue	Coefficient_of_eigenassay	SVD_pCMs_drugs	NoPrepr	SVD	13918	D-Tx7	N	Kept components	RCT
Drug	Anthracycline	D	Cell_line.Tx7	Plate.99	LRRK2	0.65	-0.0848018739157134	pearson	1	Ttest_pvalue	Coefficient_of_eigenassay	SVD_pCMs_drugs	NoPrepr	SVD	1704	D-Tx7	N	Kept components	RCT
Drug	Anthracycline	D	Cell_line.Tx7	Plate.99	LRRN1	0.65	-0.109246990116323	pearson	1	Ttest_pvalue	Coefficient_of_eigenassay	SVD_pCMs_drugs	NoPrepr	SVD	846	D-Tx7	N	Kept components	RCT
Drug	Anthracycline	D	Cell_line.Tx7	Plate.99	LRRN2	0.65	-0.0376868418382186	pearson	1	Ttest_pvalue	Coefficient_of_eigenassay	SVD_pCMs_drugs	NoPrepr	SVD	6252	D-Tx7	N	Kept components	RCT
Drug	Anthracycline	D	Cell_line.Tx7	Plate.99	LRRN3	0.65	0.10982824197963	pearson	1	Ttest_pvalue	Coefficient_of_eigenassay	SVD_pCMs_drugs	NoPrepr	SVD	830	D-Tx7	N	Kept components	RCT
Drug	Anthracycline	D	Cell_line.Tx7	Plate.99	LRRN4	0.65	0.0508213315459705	pearson	1	Ttest_pvalue	Coefficient_of_eigenassay	SVD_pCMs_drugs	NoPrepr	SVD	4366	D-Tx7	N	Kept components	RCT
Drug	Anthracycline	D	Cell_line.Tx7	Plate.99	LRRN4CL	0.65	-0.000200810106275399	pearson	1	Ttest_pvalue	Coefficient_of_eigenassay	SVD_pCMs_drugs	NoPrepr	SVD	15233	D-Tx7	N	Kept components	RCT
Drug	Anthracycline	D	Cell_line.Tx7	Plate.99	LRRTM1	0.65	-0.105436443452127	pearson	1	Ttest_pvalue	Coefficient_of_eigenassay	SVD_pCMs_drugs	NoPrepr	SVD	947	D-Tx7	N	Kept components	RCT
Drug	Anthracycline	D	Cell_line.Tx7	Plate.99	LRRTM2	0.65	0.10824213373403	pearson	1	Ttest_pvalue	Coefficient_of_eigenassay	SVD_pCMs_drugs	NoPrepr	SVD	870	D-Tx7	N	Kept components	RCT
Drug	Anthracycline	D	Cell_line.Tx7	Plate.99	LRRTM3	0.65	0.0609053352701397	pearson	1	Ttest_pvalue	Coefficient_of_eigenassay	SVD_pCMs_drugs	NoPrepr	SVD	3333	D-Tx7	N	Kept components	RCT
Drug	Anthracycline	D	Cell_line.Tx7	Plate.99	LRRTM4	0.65	0.0456508153220908	pearson	1	Ttest_pvalue	Coefficient_of_eigenassay	SVD_pCMs_drugs	NoPrepr	SVD	5044	D-Tx7	N	Kept components	RCT
Drug	Anthracycline	D	Cell_line.Tx7	Plate.99	LRSAM1	0.65	-0.00451693397614966	pearson	1	Ttest_pvalue	Coefficient_of_eigenassay	SVD_pCMs_drugs	NoPrepr	SVD	13683	D-Tx7	N	Kept components	RCT
Drug	Anthracycline	D	Cell_line.Tx7	Plate.99	LRTM1	0.65	-0.000938124133623404	pearson	1	Ttest_pvalue	Coefficient_of_eigenassay	SVD_pCMs_drugs	NoPrepr	SVD	14936	D-Tx7	N	Kept components	RCT
Drug	Anthracycline	D	Cell_line.Tx7	Plate.99	LRTOMT	0.65	-0.00117222084575949	pearson	1	Ttest_pvalue	Coefficient_of_eigenassay	SVD_pCMs_drugs	NoPrepr	SVD	14846	D-Tx7	N	Kept components	RCT
Drug	Anthracycline	D	Cell_line.Tx7	Plate.99	LRWD1	0.65	-0.03984188733155	pearson	1	Ttest_pvalue	Coefficient_of_eigenassay	SVD_pCMs_drugs	NoPrepr	SVD	5918	D-Tx7	N	Kept components	RCT
Drug	Anthracycline	D	Cell_line.Tx7	Plate.99	LSAMP	0.65	-0.10718188941703	pearson	1	Ttest_pvalue	Coefficient_of_eigenassay	SVD_pCMs_drugs	NoPrepr	SVD	901	D-Tx7	N	Kept components	RCT
Drug	Anthracycline	D	Cell_line.Tx7	Plate.99	LSG1	0.65	-0.00829632445398943	pearson	1	Ttest_pvalue	Coefficient_of_eigenassay	SVD_pCMs_drugs	NoPrepr	SVD	12618	D-Tx7	N	Kept components	RCT
Drug	Anthracycline	D	Cell_line.Tx7	Plate.99	LSM1	0.65	-0.0193389819432474	pearson	1	Ttest_pvalue	Coefficient_of_eigenassay	SVD_pCMs_drugs	NoPrepr	SVD	9814	D-Tx7	N	Kept components	RCT
Drug	Anthracycline	D	Cell_line.Tx7	Plate.99	LSM10	0.65	0.00132819437168413	pearson	1	Ttest_pvalue	Coefficient_of_eigenassay	SVD_pCMs_drugs	NoPrepr	SVD	14783	D-Tx7	N	Kept components	RCT
Drug	Anthracycline	D	Cell_line.Tx7	Plate.99	LSM11	0.65	-0.0111085252551892	pearson	1	Ttest_pvalue	Coefficient_of_eigenassay	SVD_pCMs_drugs	NoPrepr	SVD	11827	D-Tx7	N	Kept components	RCT
Drug	Anthracycline	D	Cell_line.Tx7	Plate.99	LSM12	0.65	0.0760838223379423	pearson	1	Ttest_pvalue	Coefficient_of_eigenassay	SVD_pCMs_drugs	NoPrepr	SVD	2179	D-Tx7	N	Kept components	RCT
Drug	Anthracycline	D	Cell_line.Tx7	Plate.99	LSM14A	0.65	0.0478627198200438	pearson	1	Ttest_pvalue	Coefficient_of_eigenassay	SVD_pCMs_drugs	NoPrepr	SVD	4724	D-Tx7	N	Kept components	RCT
Drug	Anthracycline	D	Cell_line.Tx7	Plate.99	LSM14B	0.65	-0.0167870916931341	pearson	1	Ttest_pvalue	Coefficient_of_eigenassay	SVD_pCMs_drugs	NoPrepr	SVD	10424	D-Tx7	N	Kept components	RCT
Drug	Anthracycline	D	Cell_line.Tx7	Plate.99	LSM3	0.65	0.102172954407137	pearson	1	Ttest_pvalue	Coefficient_of_eigenassay	SVD_pCMs_drugs	NoPrepr	SVD	1043	D-Tx7	N	Kept components	RCT
Drug	Anthracycline	D	Cell_line.Tx7	Plate.99	LSM4	0.65	-0.00439513104900217	pearson	1	Ttest_pvalue	Coefficient_of_eigenassay	SVD_pCMs_drugs	NoPrepr	SVD	13725	D-Tx7	N	Kept components	RCT
Drug	Anthracycline	D	Cell_line.Tx7	Plate.99	LSM5	0.65	0.0122711955827252	pearson	1	Ttest_pvalue	Coefficient_of_eigenassay	SVD_pCMs_drugs	NoPrepr	SVD	11515	D-Tx7	N	Kept components	RCT
Drug	Anthracycline	D	Cell_line.Tx7	Plate.99	LSM6	0.65	0.0309552841884489	pearson	1	Ttest_pvalue	Coefficient_of_eigenassay	SVD_pCMs_drugs	NoPrepr	SVD	7396	D-Tx7	N	Kept components	RCT
Drug	Anthracycline	D	Cell_line.Tx7	Plate.99	LSM7	0.65	-0.00291923218251779	pearson	1	Ttest_pvalue	Coefficient_of_eigenassay	SVD_pCMs_drugs	NoPrepr	SVD	14221	D-Tx7	N	Kept components	RCT
Drug	Anthracycline	D	Cell_line.Tx7	Plate.99	LSM8	0.65	0.0407418491608753	pearson	1	Ttest_pvalue	Coefficient_of_eigenassay	SVD_pCMs_drugs	NoPrepr	SVD	5777	D-Tx7	N	Kept components	RCT
Drug	Anthracycline	D	Cell_line.Tx7	Plate.99	LSMEM1	0.65	0.0168986084090751	pearson	1	Ttest_pvalue	Coefficient_of_eigenassay	SVD_pCMs_drugs	NoPrepr	SVD	10393	D-Tx7	N	Kept components	RCT
Drug	Anthracycline	D	Cell_line.Tx7	Plate.99	LSMEM2	0.65	-0.129617693578574	pearson	1	Ttest_pvalue	Coefficient_of_eigenassay	SVD_pCMs_drugs	NoPrepr	SVD	486	D-Tx7	N	Kept components	RCT
Drug	Anthracycline	D	Cell_line.Tx7	Plate.99	LSR	0.65	-0.00267402584434814	pearson	1	Ttest_pvalue	Coefficient_of_eigenassay	SVD_pCMs_drugs	NoPrepr	SVD	14301	D-Tx7	N	Kept components	RCT
Drug	Anthracycline	D	Cell_line.Tx7	Plate.99	LSS	0.65	0.130956395514957	pearson	1	Ttest_pvalue	Coefficient_of_eigenassay	SVD_pCMs_drugs	NoPrepr	SVD	475	D-Tx7	N	Kept components	RCT
Drug	Anthracycline	D	Cell_line.Tx7	Plate.99	LTA4H	0.65	-0.0143790981653537	pearson	1	Ttest_pvalue	Coefficient_of_eigenassay	SVD_pCMs_drugs	NoPrepr	SVD	10986	D-Tx7	N	Kept components	RCT
Drug	Anthracycline	D	Cell_line.Tx7	Plate.99	LTB4R	0.65	-0.0321337433023041	pearson	1	Ttest_pvalue	Coefficient_of_eigenassay	SVD_pCMs_drugs	NoPrepr	SVD	7185	D-Tx7	N	Kept components	RCT
Drug	Anthracycline	D	Cell_line.Tx7	Plate.99	LTB4R2	0.65	0.0146216487332163	pearson	1	Ttest_pvalue	Coefficient_of_eigenassay	SVD_pCMs_drugs	NoPrepr	SVD	10922	D-Tx7	N	Kept components	RCT
Drug	Anthracycline	D	Cell_line.Tx7	Plate.99	LTBP1	0.65	-0.000603462786740861	pearson	1	Ttest_pvalue	Coefficient_of_eigenassay	SVD_pCMs_drugs	NoPrepr	SVD	15076	D-Tx7	N	Kept components	RCT
Drug	Anthracycline	D	Cell_line.Tx7	Plate.99	LTBP2	0.65	0.0900708701273824	pearson	1	Ttest_pvalue	Coefficient_of_eigenassay	SVD_pCMs_drugs	NoPrepr	SVD	1454	D-Tx7	N	Kept components	RCT
Drug	Anthracycline	D	Cell_line.Tx7	Plate.99	LTBP3	0.65	-0.0642221011965318	pearson	1	Ttest_pvalue	Coefficient_of_eigenassay	SVD_pCMs_drugs	NoPrepr	SVD	3037	D-Tx7	N	Kept components	RCT
Drug	Anthracycline	D	Cell_line.Tx7	Plate.99	LTBP4	0.65	0.00164038819518148	pearson	1	Ttest_pvalue	Coefficient_of_eigenassay	SVD_pCMs_drugs	NoPrepr	SVD	14646	D-Tx7	N	Kept components	RCT
Drug	Anthracycline	D	Cell_line.Tx7	Plate.99	LTBR	0.65	-0.0379114684106577	pearson	1	Ttest_pvalue	Coefficient_of_eigenassay	SVD_pCMs_drugs	NoPrepr	SVD	6205	D-Tx7	N	Kept components	RCT
Drug	Anthracycline	D	Cell_line.Tx7	Plate.99	LTC4S	0.65	-0.0176827491532415	pearson	1	Ttest_pvalue	Coefficient_of_eigenassay	SVD_pCMs_drugs	NoPrepr	SVD	10214	D-Tx7	N	Kept components	RCT
Drug	Anthracycline	D	Cell_line.Tx7	Plate.99	LTK	0.65	0.0665203250444975	pearson	1	Ttest_pvalue	Coefficient_of_eigenassay	SVD_pCMs_drugs	NoPrepr	SVD	2847	D-Tx7	N	Kept components	RCT
Drug	Anthracycline	D	Cell_line.Tx7	Plate.99	LTN1	0.65	0.0952460670583407	pearson	1	Ttest_pvalue	Coefficient_of_eigenassay	SVD_pCMs_drugs	NoPrepr	SVD	1248	D-Tx7	N	Kept components	RCT
Drug	Anthracycline	D	Cell_line.Tx7	Plate.99	LTO1	0.65	0.0165679974217232	pearson	1	Ttest_pvalue	Coefficient_of_eigenassay	SVD_pCMs_drugs	NoPrepr	SVD	10479	D-Tx7	N	Kept components	RCT
Drug	Anthracycline	D	Cell_line.Tx7	Plate.99	LTV1	0.65	-0.102514188865264	pearson	1	Ttest_pvalue	Coefficient_of_eigenassay	SVD_pCMs_drugs	NoPrepr	SVD	1030	D-Tx7	N	Kept components	RCT
Drug	Anthracycline	D	Cell_line.Tx7	Plate.99	LUC7L	0.65	-0.0160156989933309	pearson	1	Ttest_pvalue	Coefficient_of_eigenassay	SVD_pCMs_drugs	NoPrepr	SVD	10620	D-Tx7	N	Kept components	RCT
Drug	Anthracycline	D	Cell_line.Tx7	Plate.99	LUC7L2	0.65	0.0622908725653411	pearson	1	Ttest_pvalue	Coefficient_of_eigenassay	SVD_pCMs_drugs	NoPrepr	SVD	3216	D-Tx7	N	Kept components	RCT
Drug	Anthracycline	D	Cell_line.Tx7	Plate.99	LUC7L3	0.65	-0.0572155405933373	pearson	1	Ttest_pvalue	Coefficient_of_eigenassay	SVD_pCMs_drugs	NoPrepr	SVD	3673	D-Tx7	N	Kept components	RCT
Drug	Anthracycline	D	Cell_line.Tx7	Plate.99	LUM	0.65	-0.270494625137005	pearson	1	Ttest_pvalue	Coefficient_of_eigenassay	SVD_pCMs_drugs	NoPrepr	SVD	29	D-Tx7	N	Kept components	RCT
Drug	Anthracycline	D	Cell_line.Tx7	Plate.99	LURAP1	0.65	0.0300294290031272	pearson	1	Ttest_pvalue	Coefficient_of_eigenassay	SVD_pCMs_drugs	NoPrepr	SVD	7557	D-Tx7	N	Kept components	RCT
Drug	Anthracycline	D	Cell_line.Tx7	Plate.99	LURAP1L	0.65	-0.049256626482329	pearson	1	Ttest_pvalue	Coefficient_of_eigenassay	SVD_pCMs_drugs	NoPrepr	SVD	4555	D-Tx7	N	Kept components	RCT
Drug	Anthracycline	D	Cell_line.Tx7	Plate.99	LUZP1	0.65	-0.00900726404882176	pearson	1	Ttest_pvalue	Coefficient_of_eigenassay	SVD_pCMs_drugs	NoPrepr	SVD	12412	D-Tx7	N	Kept components	RCT
Drug	Anthracycline	D	Cell_line.Tx7	Plate.99	LUZP2	0.65	-0.0413931084172531	pearson	1	Ttest_pvalue	Coefficient_of_eigenassay	SVD_pCMs_drugs	NoPrepr	SVD	5673	D-Tx7	N	Kept components	RCT
Drug	Anthracycline	D	Cell_line.Tx7	Plate.99	LXN	0.65	0.00106167236322939	pearson	1	Ttest_pvalue	Coefficient_of_eigenassay	SVD_pCMs_drugs	NoPrepr	SVD	14893	D-Tx7	N	Kept components	RCT
Drug	Anthracycline	D	Cell_line.Tx7	Plate.99	LY96	0.65	-0.0057946178294674	pearson	1	Ttest_pvalue	Coefficient_of_eigenassay	SVD_pCMs_drugs	NoPrepr	SVD	13297	D-Tx7	N	Kept components	RCT
Drug	Anthracycline	D	Cell_line.Tx7	Plate.99	LYAR	0.65	-0.0032293975879159	pearson	1	Ttest_pvalue	Coefficient_of_eigenassay	SVD_pCMs_drugs	NoPrepr	SVD	14104	D-Tx7	N	Kept components	RCT
Drug	Anthracycline	D	Cell_line.Tx7	Plate.99	LYG1	0.65	0.00320241256612677	pearson	1	Ttest_pvalue	Coefficient_of_eigenassay	SVD_pCMs_drugs	NoPrepr	SVD	14112	D-Tx7	N	Kept components	RCT
Drug	Anthracycline	D	Cell_line.Tx7	Plate.99	LYG2	0.65	-0.00775157730097986	pearson	1	Ttest_pvalue	Coefficient_of_eigenassay	SVD_pCMs_drugs	NoPrepr	SVD	12741	D-Tx7	N	Kept components	RCT
Drug	Anthracycline	D	Cell_line.Tx7	Plate.99	LYL1	0.65	0.062639371143553	pearson	1	Ttest_pvalue	Coefficient_of_eigenassay	SVD_pCMs_drugs	NoPrepr	SVD	3180	D-Tx7	N	Kept components	RCT
Drug	Anthracycline	D	Cell_line.Tx7	Plate.99	LYN	0.65	0.000715782804217037	pearson	1	Ttest_pvalue	Coefficient_of_eigenassay	SVD_pCMs_drugs	NoPrepr	SVD	15029	D-Tx7	N	Kept components	RCT
Drug	Anthracycline	D	Cell_line.Tx7	Plate.99	LYNX1	0.65	0.0205033467596771	pearson	1	Ttest_pvalue	Coefficient_of_eigenassay	SVD_pCMs_drugs	NoPrepr	SVD	9531	D-Tx7	N	Kept components	RCT
Drug	Anthracycline	D	Cell_line.Tx7	Plate.99	LYPD1	0.65	0.128277082576585	pearson	1	Ttest_pvalue	Coefficient_of_eigenassay	SVD_pCMs_drugs	NoPrepr	SVD	499	D-Tx7	N	Kept components	RCT
Drug	Anthracycline	D	Cell_line.Tx7	Plate.99	LYPD6	0.65	0.0268356846593963	pearson	1	Ttest_pvalue	Coefficient_of_eigenassay	SVD_pCMs_drugs	NoPrepr	SVD	8181	D-Tx7	N	Kept components	RCT
Drug	Anthracycline	D	Cell_line.Tx7	Plate.99	LYPD6B	0.65	-0.00671530286609447	pearson	1	Ttest_pvalue	Coefficient_of_eigenassay	SVD_pCMs_drugs	NoPrepr	SVD	13030	D-Tx7	N	Kept components	RCT
Drug	Anthracycline	D	Cell_line.Tx7	Plate.99	LYPLA1	0.65	0.142551352811038	pearson	1	Ttest_pvalue	Coefficient_of_eigenassay	SVD_pCMs_drugs	NoPrepr	SVD	359	D-Tx7	N	Kept components	RCT
Drug	Anthracycline	D	Cell_line.Tx7	Plate.99	LYPLA2	0.65	-0.0143961747898878	pearson	1	Ttest_pvalue	Coefficient_of_eigenassay	SVD_pCMs_drugs	NoPrepr	SVD	10983	D-Tx7	N	Kept components	RCT
Drug	Anthracycline	D	Cell_line.Tx7	Plate.99	LYPLAL1	0.65	-0.114182707772514	pearson	1	Ttest_pvalue	Coefficient_of_eigenassay	SVD_pCMs_drugs	NoPrepr	SVD	728	D-Tx7	N	Kept components	RCT
Drug	Anthracycline	D	Cell_line.Tx7	Plate.99	LYRM1	0.65	-0.0333708581919808	pearson	1	Ttest_pvalue	Coefficient_of_eigenassay	SVD_pCMs_drugs	NoPrepr	SVD	6972	D-Tx7	N	Kept components	RCT
Drug	Anthracycline	D	Cell_line.Tx7	Plate.99	LYRM2	0.65	0.0273650469291999	pearson	1	Ttest_pvalue	Coefficient_of_eigenassay	SVD_pCMs_drugs	NoPrepr	SVD	8072	D-Tx7	N	Kept components	RCT
Drug	Anthracycline	D	Cell_line.Tx7	Plate.99	LYRM4	0.65	0.0465665313158186	pearson	1	Ttest_pvalue	Coefficient_of_eigenassay	SVD_pCMs_drugs	NoPrepr	SVD	4919	D-Tx7	N	Kept components	RCT
Drug	Anthracycline	D	Cell_line.Tx7	Plate.99	LYRM7	0.65	-0.0813662773479081	pearson	1	Ttest_pvalue	Coefficient_of_eigenassay	SVD_pCMs_drugs	NoPrepr	SVD	1877	D-Tx7	N	Kept components	RCT
Drug	Anthracycline	D	Cell_line.Tx7	Plate.99	LYRM9	0.65	-0.0587390064652092	pearson	1	Ttest_pvalue	Coefficient_of_eigenassay	SVD_pCMs_drugs	NoPrepr	SVD	3534	D-Tx7	N	Kept components	RCT
Drug	Anthracycline	D	Cell_line.Tx7	Plate.99	LYSMD1	0.65	0.0223126449599078	pearson	1	Ttest_pvalue	Coefficient_of_eigenassay	SVD_pCMs_drugs	NoPrepr	SVD	9128	D-Tx7	N	Kept components	RCT
Drug	Anthracycline	D	Cell_line.Tx7	Plate.99	LYSMD2	0.65	-0.0388209388936353	pearson	1	Ttest_pvalue	Coefficient_of_eigenassay	SVD_pCMs_drugs	NoPrepr	SVD	6077	D-Tx7	N	Kept components	RCT
Drug	Anthracycline	D	Cell_line.Tx7	Plate.99	LYSMD3	0.65	0.0390928859652935	pearson	1	Ttest_pvalue	Coefficient_of_eigenassay	SVD_pCMs_drugs	NoPrepr	SVD	6042	D-Tx7	N	Kept components	RCT
Drug	Anthracycline	D	Cell_line.Tx7	Plate.99	LYSMD4	0.65	0.0486075945288441	pearson	1	Ttest_pvalue	Coefficient_of_eigenassay	SVD_pCMs_drugs	NoPrepr	SVD	4638	D-Tx7	N	Kept components	RCT
Drug	Anthracycline	D	Cell_line.Tx7	Plate.99	LYST	0.65	-0.116403646595655	pearson	1	Ttest_pvalue	Coefficient_of_eigenassay	SVD_pCMs_drugs	NoPrepr	SVD	691	D-Tx7	N	Kept components	RCT
Drug	Anthracycline	D	Cell_line.Tx7	Plate.99	LYVE1	0.65	0.00225273263230553	pearson	1	Ttest_pvalue	Coefficient_of_eigenassay	SVD_pCMs_drugs	NoPrepr	SVD	14441	D-Tx7	N	Kept components	RCT
Drug	Anthracycline	D	Cell_line.Tx7	Plate.99	LYZL4	0.65	0.00676985226242121	pearson	1	Ttest_pvalue	Coefficient_of_eigenassay	SVD_pCMs_drugs	NoPrepr	SVD	13015	D-Tx7	N	Kept components	RCT
Drug	Anthracycline	D	Cell_line.Tx7	Plate.99	LZIC	0.65	0.0169698466755942	pearson	1	Ttest_pvalue	Coefficient_of_eigenassay	SVD_pCMs_drugs	NoPrepr	SVD	10376	D-Tx7	N	Kept components	RCT
Drug	Anthracycline	D	Cell_line.Tx7	Plate.99	LZTFL1	0.65	0.0304112553106494	pearson	1	Ttest_pvalue	Coefficient_of_eigenassay	SVD_pCMs_drugs	NoPrepr	SVD	7478	D-Tx7	N	Kept components	RCT
Drug	Anthracycline	D	Cell_line.Tx7	Plate.99	LZTR1	0.65	0.00789085478273986	pearson	1	Ttest_pvalue	Coefficient_of_eigenassay	SVD_pCMs_drugs	NoPrepr	SVD	12712	D-Tx7	N	Kept components	RCT
Drug	Anthracycline	D	Cell_line.Tx7	Plate.99	LZTS1	0.65	0.0654845653055375	pearson	1	Ttest_pvalue	Coefficient_of_eigenassay	SVD_pCMs_drugs	NoPrepr	SVD	2935	D-Tx7	N	Kept components	RCT
Drug	Anthracycline	D	Cell_line.Tx7	Plate.99	LZTS2	0.65	-0.073215458059512	pearson	1	Ttest_pvalue	Coefficient_of_eigenassay	SVD_pCMs_drugs	NoPrepr	SVD	2367	D-Tx7	N	Kept components	RCT
Drug	Anthracycline	D	Cell_line.Tx7	Plate.99	LZTS3	0.65	-0.0263269637969102	pearson	1	Ttest_pvalue	Coefficient_of_eigenassay	SVD_pCMs_drugs	NoPrepr	SVD	8276	D-Tx7	N	Kept components	RCT
Drug	Anthracycline	D	Cell_line.Tx7	Plate.99	M6PR	0.65	-0.0418738692579757	pearson	1	Ttest_pvalue	Coefficient_of_eigenassay	SVD_pCMs_drugs	NoPrepr	SVD	5607	D-Tx7	N	Kept components	RCT
Drug	Anthracycline	D	Cell_line.Tx7	Plate.99	MAATS1	0.65	-0.0288192218018597	pearson	1	Ttest_pvalue	Coefficient_of_eigenassay	SVD_pCMs_drugs	NoPrepr	SVD	7779	D-Tx7	N	Kept components	RCT
Drug	Anthracycline	D	Cell_line.Tx7	Plate.99	MAB21L1	0.65	-0.123322596093385	pearson	1	Ttest_pvalue	Coefficient_of_eigenassay	SVD_pCMs_drugs	NoPrepr	SVD	564	D-Tx7	N	Kept components	RCT
Drug	Anthracycline	D	Cell_line.Tx7	Plate.99	MAB21L2	0.65	0.00837144206709168	pearson	1	Ttest_pvalue	Coefficient_of_eigenassay	SVD_pCMs_drugs	NoPrepr	SVD	12596	D-Tx7	N	Kept components	RCT
Drug	Anthracycline	D	Cell_line.Tx7	Plate.99	MAB21L3	0.65	0.00433303658059662	pearson	1	Ttest_pvalue	Coefficient_of_eigenassay	SVD_pCMs_drugs	NoPrepr	SVD	13739	D-Tx7	N	Kept components	RCT
Drug	Anthracycline	D	Cell_line.Tx7	Plate.99	MACF1	0.65	0.0314987927178971	pearson	1	Ttest_pvalue	Coefficient_of_eigenassay	SVD_pCMs_drugs	NoPrepr	SVD	7294	D-Tx7	N	Kept components	RCT
Drug	Anthracycline	D	Cell_line.Tx7	Plate.99	MACO1	0.65	-0.0192152013112691	pearson	1	Ttest_pvalue	Coefficient_of_eigenassay	SVD_pCMs_drugs	NoPrepr	SVD	9842	D-Tx7	N	Kept components	RCT
Drug	Anthracycline	D	Cell_line.Tx7	Plate.99	MACROD1	0.65	-0.137005383503208	pearson	1	Ttest_pvalue	Coefficient_of_eigenassay	SVD_pCMs_drugs	NoPrepr	SVD	416	D-Tx7	N	Kept components	RCT
Drug	Anthracycline	D	Cell_line.Tx7	Plate.99	MACROD2	0.65	-0.114796498548351	pearson	1	Ttest_pvalue	Coefficient_of_eigenassay	SVD_pCMs_drugs	NoPrepr	SVD	719	D-Tx7	N	Kept components	RCT
Drug	Anthracycline	D	Cell_line.Tx7	Plate.99	MAD1L1	0.65	-0.0640392384316045	pearson	1	Ttest_pvalue	Coefficient_of_eigenassay	SVD_pCMs_drugs	NoPrepr	SVD	3054	D-Tx7	N	Kept components	RCT
Drug	Anthracycline	D	Cell_line.Tx7	Plate.99	MAD2L1	0.65	0.0499462736511267	pearson	1	Ttest_pvalue	Coefficient_of_eigenassay	SVD_pCMs_drugs	NoPrepr	SVD	4470	D-Tx7	N	Kept components	RCT
Drug	Anthracycline	D	Cell_line.Tx7	Plate.99	MAD2L1BP	0.65	0.0227052957366371	pearson	1	Ttest_pvalue	Coefficient_of_eigenassay	SVD_pCMs_drugs	NoPrepr	SVD	9040	D-Tx7	N	Kept components	RCT
Drug	Anthracycline	D	Cell_line.Tx7	Plate.99	MAD2L2	0.65	0.0573896976335522	pearson	1	Ttest_pvalue	Coefficient_of_eigenassay	SVD_pCMs_drugs	NoPrepr	SVD	3653	D-Tx7	N	Kept components	RCT
Drug	Anthracycline	D	Cell_line.Tx7	Plate.99	MADCAM1	0.65	-0.0120868092043138	pearson	1	Ttest_pvalue	Coefficient_of_eigenassay	SVD_pCMs_drugs	NoPrepr	SVD	11573	D-Tx7	N	Kept components	RCT
Drug	Anthracycline	D	Cell_line.Tx7	Plate.99	MADD	0.65	0.034084865295859	pearson	1	Ttest_pvalue	Coefficient_of_eigenassay	SVD_pCMs_drugs	NoPrepr	SVD	6861	D-Tx7	N	Kept components	RCT
Drug	Anthracycline	D	Cell_line.Tx7	Plate.99	MAEA	0.65	0.0155076437876902	pearson	1	Ttest_pvalue	Coefficient_of_eigenassay	SVD_pCMs_drugs	NoPrepr	SVD	10720	D-Tx7	N	Kept components	RCT
Drug	Anthracycline	D	Cell_line.Tx7	Plate.99	MAEL	0.65	-0.0384305629067686	pearson	1	Ttest_pvalue	Coefficient_of_eigenassay	SVD_pCMs_drugs	NoPrepr	SVD	6130	D-Tx7	N	Kept components	RCT
Drug	Anthracycline	D	Cell_line.Tx7	Plate.99	MAF	0.65	-0.0495289050981821	pearson	1	Ttest_pvalue	Coefficient_of_eigenassay	SVD_pCMs_drugs	NoPrepr	SVD	4531	D-Tx7	N	Kept components	RCT
Drug	Anthracycline	D	Cell_line.Tx7	Plate.99	MAF1	0.65	-0.0851728355805886	pearson	1	Ttest_pvalue	Coefficient_of_eigenassay	SVD_pCMs_drugs	NoPrepr	SVD	1688	D-Tx7	N	Kept components	RCT
Drug	Anthracycline	D	Cell_line.Tx7	Plate.99	MAFB	0.65	-0.0245525879902353	pearson	1	Ttest_pvalue	Coefficient_of_eigenassay	SVD_pCMs_drugs	NoPrepr	SVD	8660	D-Tx7	N	Kept components	RCT
Drug	Anthracycline	D	Cell_line.Tx7	Plate.99	MAFF	0.65	0.0279671319219165	pearson	1	Ttest_pvalue	Coefficient_of_eigenassay	SVD_pCMs_drugs	NoPrepr	SVD	7962	D-Tx7	N	Kept components	RCT
Drug	Anthracycline	D	Cell_line.Tx7	Plate.99	MAFG	0.65	0.0228592880743875	pearson	1	Ttest_pvalue	Coefficient_of_eigenassay	SVD_pCMs_drugs	NoPrepr	SVD	9007	D-Tx7	N	Kept components	RCT
Drug	Anthracycline	D	Cell_line.Tx7	Plate.99	MAFK	0.65	0.0453376287550193	pearson	1	Ttest_pvalue	Coefficient_of_eigenassay	SVD_pCMs_drugs	NoPrepr	SVD	5091	D-Tx7	N	Kept components	RCT
Drug	Anthracycline	D	Cell_line.Tx7	Plate.99	MAGEA3	0.65	-0.00259563276030792	pearson	1	Ttest_pvalue	Coefficient_of_eigenassay	SVD_pCMs_drugs	NoPrepr	SVD	14333	D-Tx7	N	Kept components	RCT
Drug	Anthracycline	D	Cell_line.Tx7	Plate.99	MAGEA4	0.65	0.0219409020984751	pearson	1	Ttest_pvalue	Coefficient_of_eigenassay	SVD_pCMs_drugs	NoPrepr	SVD	9221	D-Tx7	N	Kept components	RCT
Drug	Anthracycline	D	Cell_line.Tx7	Plate.99	MAGED1	0.65	-0.0142358088826187	pearson	1	Ttest_pvalue	Coefficient_of_eigenassay	SVD_pCMs_drugs	NoPrepr	SVD	11012	D-Tx7	N	Kept components	RCT
Drug	Anthracycline	D	Cell_line.Tx7	Plate.99	MAGED2	0.65	-0.0579852463045041	pearson	1	Ttest_pvalue	Coefficient_of_eigenassay	SVD_pCMs_drugs	NoPrepr	SVD	3608	D-Tx7	N	Kept components	RCT
Drug	Anthracycline	D	Cell_line.Tx7	Plate.99	MAGEE1	0.65	0.0134066741788931	pearson	1	Ttest_pvalue	Coefficient_of_eigenassay	SVD_pCMs_drugs	NoPrepr	SVD	11185	D-Tx7	N	Kept components	RCT
Drug	Anthracycline	D	Cell_line.Tx7	Plate.99	MAGEE2	0.65	-0.00198935034440054	pearson	1	Ttest_pvalue	Coefficient_of_eigenassay	SVD_pCMs_drugs	NoPrepr	SVD	14538	D-Tx7	N	Kept components	RCT
Drug	Anthracycline	D	Cell_line.Tx7	Plate.99	MAGEF1	0.65	0.0460215345925343	pearson	1	Ttest_pvalue	Coefficient_of_eigenassay	SVD_pCMs_drugs	NoPrepr	SVD	4996	D-Tx7	N	Kept components	RCT
Drug	Anthracycline	D	Cell_line.Tx7	Plate.99	MAGEH1	0.65	-0.0197891400932163	pearson	1	Ttest_pvalue	Coefficient_of_eigenassay	SVD_pCMs_drugs	NoPrepr	SVD	9712	D-Tx7	N	Kept components	RCT
Drug	Anthracycline	D	Cell_line.Tx7	Plate.99	MAGEL2	0.65	0.0159838110722466	pearson	1	Ttest_pvalue	Coefficient_of_eigenassay	SVD_pCMs_drugs	NoPrepr	SVD	10631	D-Tx7	N	Kept components	RCT
Drug	Anthracycline	D	Cell_line.Tx7	Plate.99	MAGI1	0.65	0.0423981753925609	pearson	1	Ttest_pvalue	Coefficient_of_eigenassay	SVD_pCMs_drugs	NoPrepr	SVD	5538	D-Tx7	N	Kept components	RCT
Drug	Anthracycline	D	Cell_line.Tx7	Plate.99	MAGI2	0.65	-0.0883221772788234	pearson	1	Ttest_pvalue	Coefficient_of_eigenassay	SVD_pCMs_drugs	NoPrepr	SVD	1532	D-Tx7	N	Kept components	RCT
Drug	Anthracycline	D	Cell_line.Tx7	Plate.99	MAGI3	0.65	-0.00732326018039966	pearson	1	Ttest_pvalue	Coefficient_of_eigenassay	SVD_pCMs_drugs	NoPrepr	SVD	12860	D-Tx7	N	Kept components	RCT
Drug	Anthracycline	D	Cell_line.Tx7	Plate.99	MAGIX	0.65	-0.0292634598705822	pearson	1	Ttest_pvalue	Coefficient_of_eigenassay	SVD_pCMs_drugs	NoPrepr	SVD	7685	D-Tx7	N	Kept components	RCT
Drug	Anthracycline	D	Cell_line.Tx7	Plate.99	MAGOH	0.65	0.0417757208570312	pearson	1	Ttest_pvalue	Coefficient_of_eigenassay	SVD_pCMs_drugs	NoPrepr	SVD	5620	D-Tx7	N	Kept components	RCT
Drug	Anthracycline	D	Cell_line.Tx7	Plate.99	MAGOHB	0.65	0.0555905068322431	pearson	1	Ttest_pvalue	Coefficient_of_eigenassay	SVD_pCMs_drugs	NoPrepr	SVD	3856	D-Tx7	N	Kept components	RCT
Drug	Anthracycline	D	Cell_line.Tx7	Plate.99	MAGT1	0.65	0.0378739980632255	pearson	1	Ttest_pvalue	Coefficient_of_eigenassay	SVD_pCMs_drugs	NoPrepr	SVD	6212	D-Tx7	N	Kept components	RCT
Drug	Anthracycline	D	Cell_line.Tx7	Plate.99	MAIP1	0.65	0.0612728074996478	pearson	1	Ttest_pvalue	Coefficient_of_eigenassay	SVD_pCMs_drugs	NoPrepr	SVD	3302	D-Tx7	N	Kept components	RCT
Drug	Anthracycline	D	Cell_line.Tx7	Plate.99	MAK	0.65	-0.0131054359636377	pearson	1	Ttest_pvalue	Coefficient_of_eigenassay	SVD_pCMs_drugs	NoPrepr	SVD	11277	D-Tx7	N	Kept components	RCT
Drug	Anthracycline	D	Cell_line.Tx7	Plate.99	MAK16	0.65	-0.0412478411929209	pearson	1	Ttest_pvalue	Coefficient_of_eigenassay	SVD_pCMs_drugs	NoPrepr	SVD	5707	D-Tx7	N	Kept components	RCT
Drug	Anthracycline	D	Cell_line.Tx7	Plate.99	MAL	0.65	-0.016702513314487	pearson	1	Ttest_pvalue	Coefficient_of_eigenassay	SVD_pCMs_drugs	NoPrepr	SVD	10446	D-Tx7	N	Kept components	RCT
Drug	Anthracycline	D	Cell_line.Tx7	Plate.99	MAL2	0.65	-0.0182631314549542	pearson	1	Ttest_pvalue	Coefficient_of_eigenassay	SVD_pCMs_drugs	NoPrepr	SVD	10061	D-Tx7	N	Kept components	RCT
Drug	Anthracycline	D	Cell_line.Tx7	Plate.99	MALRD1	0.65	-3.6677668146167e-05	pearson	1	Ttest_pvalue	Coefficient_of_eigenassay	SVD_pCMs_drugs	NoPrepr	SVD	15303	D-Tx7	N	Kept components	RCT
Drug	Anthracycline	D	Cell_line.Tx7	Plate.99	MALSU1	0.65	-0.0043083435450015	pearson	1	Ttest_pvalue	Coefficient_of_eigenassay	SVD_pCMs_drugs	NoPrepr	SVD	13747	D-Tx7	N	Kept components	RCT
Drug	Anthracycline	D	Cell_line.Tx7	Plate.99	MALT1	0.65	0.0232348430286517	pearson	1	Ttest_pvalue	Coefficient_of_eigenassay	SVD_pCMs_drugs	NoPrepr	SVD	8934	D-Tx7	N	Kept components	RCT
Drug	Anthracycline	D	Cell_line.Tx7	Plate.99	MAMDC2	0.65	-0.0418629973757738	pearson	1	Ttest_pvalue	Coefficient_of_eigenassay	SVD_pCMs_drugs	NoPrepr	SVD	5609	D-Tx7	N	Kept components	RCT
Drug	Anthracycline	D	Cell_line.Tx7	Plate.99	MAMDC4	0.65	0.0510881126628415	pearson	1	Ttest_pvalue	Coefficient_of_eigenassay	SVD_pCMs_drugs	NoPrepr	SVD	4332	D-Tx7	N	Kept components	RCT
Drug	Anthracycline	D	Cell_line.Tx7	Plate.99	MAML1	0.65	0.0117596458886995	pearson	1	Ttest_pvalue	Coefficient_of_eigenassay	SVD_pCMs_drugs	NoPrepr	SVD	11640	D-Tx7	N	Kept components	RCT
Drug	Anthracycline	D	Cell_line.Tx7	Plate.99	MAML2	0.65	0.0661694433128193	pearson	1	Ttest_pvalue	Coefficient_of_eigenassay	SVD_pCMs_drugs	NoPrepr	SVD	2872	D-Tx7	N	Kept components	RCT
Drug	Anthracycline	D	Cell_line.Tx7	Plate.99	MAML3	0.65	0.0790495217479375	pearson	1	Ttest_pvalue	Coefficient_of_eigenassay	SVD_pCMs_drugs	NoPrepr	SVD	1994	D-Tx7	N	Kept components	RCT
Drug	Anthracycline	D	Cell_line.Tx7	Plate.99	MAMLD1	0.65	-0.134217710448966	pearson	1	Ttest_pvalue	Coefficient_of_eigenassay	SVD_pCMs_drugs	NoPrepr	SVD	437	D-Tx7	N	Kept components	RCT
Drug	Anthracycline	D	Cell_line.Tx7	Plate.99	MAMSTR	0.65	-0.0671751668729418	pearson	1	Ttest_pvalue	Coefficient_of_eigenassay	SVD_pCMs_drugs	NoPrepr	SVD	2793	D-Tx7	N	Kept components	RCT
Drug	Anthracycline	D	Cell_line.Tx7	Plate.99	MAN1A1	0.65	-0.0345826734091567	pearson	1	Ttest_pvalue	Coefficient_of_eigenassay	SVD_pCMs_drugs	NoPrepr	SVD	6763	D-Tx7	N	Kept components	RCT
Drug	Anthracycline	D	Cell_line.Tx7	Plate.99	MAN1A2	0.65	-0.218617876134967	pearson	1	Ttest_pvalue	Coefficient_of_eigenassay	SVD_pCMs_drugs	NoPrepr	SVD	71	D-Tx7	N	Kept components	RCT
Drug	Anthracycline	D	Cell_line.Tx7	Plate.99	MAN1B1	0.65	-0.0238891721432599	pearson	1	Ttest_pvalue	Coefficient_of_eigenassay	SVD_pCMs_drugs	NoPrepr	SVD	8802	D-Tx7	N	Kept components	RCT
Drug	Anthracycline	D	Cell_line.Tx7	Plate.99	MAN1C1	0.65	0.0297234077226891	pearson	1	Ttest_pvalue	Coefficient_of_eigenassay	SVD_pCMs_drugs	NoPrepr	SVD	7614	D-Tx7	N	Kept components	RCT
Drug	Anthracycline	D	Cell_line.Tx7	Plate.99	MAN2A1	0.65	-0.0346279371083353	pearson	1	Ttest_pvalue	Coefficient_of_eigenassay	SVD_pCMs_drugs	NoPrepr	SVD	6750	D-Tx7	N	Kept components	RCT
Drug	Anthracycline	D	Cell_line.Tx7	Plate.99	MAN2A2	0.65	0.0484198427145949	pearson	1	Ttest_pvalue	Coefficient_of_eigenassay	SVD_pCMs_drugs	NoPrepr	SVD	4659	D-Tx7	N	Kept components	RCT
Drug	Anthracycline	D	Cell_line.Tx7	Plate.99	MAN2B1	0.65	-0.0703911882077304	pearson	1	Ttest_pvalue	Coefficient_of_eigenassay	SVD_pCMs_drugs	NoPrepr	SVD	2570	D-Tx7	N	Kept components	RCT
Drug	Anthracycline	D	Cell_line.Tx7	Plate.99	MAN2B2	0.65	0.061864757995151	pearson	1	Ttest_pvalue	Coefficient_of_eigenassay	SVD_pCMs_drugs	NoPrepr	SVD	3258	D-Tx7	N	Kept components	RCT
Drug	Anthracycline	D	Cell_line.Tx7	Plate.99	MAN2C1	0.65	-0.00765983032573451	pearson	1	Ttest_pvalue	Coefficient_of_eigenassay	SVD_pCMs_drugs	NoPrepr	SVD	12767	D-Tx7	N	Kept components	RCT
Drug	Anthracycline	D	Cell_line.Tx7	Plate.99	MANBA	0.65	0.00372377381890162	pearson	1	Ttest_pvalue	Coefficient_of_eigenassay	SVD_pCMs_drugs	NoPrepr	SVD	13945	D-Tx7	N	Kept components	RCT
Drug	Anthracycline	D	Cell_line.Tx7	Plate.99	MANBAL	0.65	-0.0189837593102943	pearson	1	Ttest_pvalue	Coefficient_of_eigenassay	SVD_pCMs_drugs	NoPrepr	SVD	9897	D-Tx7	N	Kept components	RCT
Drug	Anthracycline	D	Cell_line.Tx7	Plate.99	MANEA	0.65	0.0341619015998728	pearson	1	Ttest_pvalue	Coefficient_of_eigenassay	SVD_pCMs_drugs	NoPrepr	SVD	6841	D-Tx7	N	Kept components	RCT
Drug	Anthracycline	D	Cell_line.Tx7	Plate.99	MANEAL	0.65	0.0120872324530987	pearson	1	Ttest_pvalue	Coefficient_of_eigenassay	SVD_pCMs_drugs	NoPrepr	SVD	11572	D-Tx7	N	Kept components	RCT
Drug	Anthracycline	D	Cell_line.Tx7	Plate.99	MANF	0.65	0.0758843907289244	pearson	1	Ttest_pvalue	Coefficient_of_eigenassay	SVD_pCMs_drugs	NoPrepr	SVD	2195	D-Tx7	N	Kept components	RCT
Drug	Anthracycline	D	Cell_line.Tx7	Plate.99	MANSC1	0.65	0.000586766406422831	pearson	1	Ttest_pvalue	Coefficient_of_eigenassay	SVD_pCMs_drugs	NoPrepr	SVD	15080	D-Tx7	N	Kept components	RCT
Drug	Anthracycline	D	Cell_line.Tx7	Plate.99	MAOA	0.65	-0.0282542548672198	pearson	1	Ttest_pvalue	Coefficient_of_eigenassay	SVD_pCMs_drugs	NoPrepr	SVD	7899	D-Tx7	N	Kept components	RCT
Drug	Anthracycline	D	Cell_line.Tx7	Plate.99	MAOB	0.65	0.0624385275028721	pearson	1	Ttest_pvalue	Coefficient_of_eigenassay	SVD_pCMs_drugs	NoPrepr	SVD	3200	D-Tx7	N	Kept components	RCT
Drug	Anthracycline	D	Cell_line.Tx7	Plate.99	MAP10	0.65	0.00955761154192634	pearson	1	Ttest_pvalue	Coefficient_of_eigenassay	SVD_pCMs_drugs	NoPrepr	SVD	12246	D-Tx7	N	Kept components	RCT
Drug	Anthracycline	D	Cell_line.Tx7	Plate.99	MAP1A	0.65	0.0179240294049668	pearson	1	Ttest_pvalue	Coefficient_of_eigenassay	SVD_pCMs_drugs	NoPrepr	SVD	10149	D-Tx7	N	Kept components	RCT
Drug	Anthracycline	D	Cell_line.Tx7	Plate.99	MAP1B	0.65	-0.0659278517934902	pearson	1	Ttest_pvalue	Coefficient_of_eigenassay	SVD_pCMs_drugs	NoPrepr	SVD	2896	D-Tx7	N	Kept components	RCT
Drug	Anthracycline	D	Cell_line.Tx7	Plate.99	MAP1LC3A	0.65	0.0206088936844087	pearson	1	Ttest_pvalue	Coefficient_of_eigenassay	SVD_pCMs_drugs	NoPrepr	SVD	9506	D-Tx7	N	Kept components	RCT
Drug	Anthracycline	D	Cell_line.Tx7	Plate.99	MAP1LC3B	0.65	0.0473881662796242	pearson	1	Ttest_pvalue	Coefficient_of_eigenassay	SVD_pCMs_drugs	NoPrepr	SVD	4806	D-Tx7	N	Kept components	RCT
Drug	Anthracycline	D	Cell_line.Tx7	Plate.99	MAP1LC3C	0.65	-0.000390446436497363	pearson	1	Ttest_pvalue	Coefficient_of_eigenassay	SVD_pCMs_drugs	NoPrepr	SVD	15154	D-Tx7	N	Kept components	RCT
Drug	Anthracycline	D	Cell_line.Tx7	Plate.99	MAP1S	0.65	-0.0813905997068912	pearson	1	Ttest_pvalue	Coefficient_of_eigenassay	SVD_pCMs_drugs	NoPrepr	SVD	1875	D-Tx7	N	Kept components	RCT
Drug	Anthracycline	D	Cell_line.Tx7	Plate.99	MAP2	0.65	-0.0484781465433249	pearson	1	Ttest_pvalue	Coefficient_of_eigenassay	SVD_pCMs_drugs	NoPrepr	SVD	4649	D-Tx7	N	Kept components	RCT
Drug	Anthracycline	D	Cell_line.Tx7	Plate.99	MAP2K1	0.65	0.0805025701469982	pearson	1	Ttest_pvalue	Coefficient_of_eigenassay	SVD_pCMs_drugs	NoPrepr	SVD	1926	D-Tx7	N	Kept components	RCT
Drug	Anthracycline	D	Cell_line.Tx7	Plate.99	MAP2K2	0.65	-0.108885182863102	pearson	1	Ttest_pvalue	Coefficient_of_eigenassay	SVD_pCMs_drugs	NoPrepr	SVD	853	D-Tx7	N	Kept components	RCT
Drug	Anthracycline	D	Cell_line.Tx7	Plate.99	MAP2K3	0.65	-0.0458677466652287	pearson	1	Ttest_pvalue	Coefficient_of_eigenassay	SVD_pCMs_drugs	NoPrepr	SVD	5014	D-Tx7	N	Kept components	RCT
Drug	Anthracycline	D	Cell_line.Tx7	Plate.99	MAP2K4	0.65	0.0207679239027173	pearson	1	Ttest_pvalue	Coefficient_of_eigenassay	SVD_pCMs_drugs	NoPrepr	SVD	9466	D-Tx7	N	Kept components	RCT
Drug	Anthracycline	D	Cell_line.Tx7	Plate.99	MAP2K5	0.65	-0.0444710393130004	pearson	1	Ttest_pvalue	Coefficient_of_eigenassay	SVD_pCMs_drugs	NoPrepr	SVD	5217	D-Tx7	N	Kept components	RCT
Drug	Anthracycline	D	Cell_line.Tx7	Plate.99	MAP2K6	0.65	0.0726494405027299	pearson	1	Ttest_pvalue	Coefficient_of_eigenassay	SVD_pCMs_drugs	NoPrepr	SVD	2403	D-Tx7	N	Kept components	RCT
Drug	Anthracycline	D	Cell_line.Tx7	Plate.99	MAP2K7	0.65	-0.1042440648927	pearson	1	Ttest_pvalue	Coefficient_of_eigenassay	SVD_pCMs_drugs	NoPrepr	SVD	977	D-Tx7	N	Kept components	RCT
Drug	Anthracycline	D	Cell_line.Tx7	Plate.99	MAP3K1	0.65	0.0146796417825891	pearson	1	Ttest_pvalue	Coefficient_of_eigenassay	SVD_pCMs_drugs	NoPrepr	SVD	10906	D-Tx7	N	Kept components	RCT
Drug	Anthracycline	D	Cell_line.Tx7	Plate.99	MAP3K10	0.65	0.0371820637916808	pearson	1	Ttest_pvalue	Coefficient_of_eigenassay	SVD_pCMs_drugs	NoPrepr	SVD	6343	D-Tx7	N	Kept components	RCT
Drug	Anthracycline	D	Cell_line.Tx7	Plate.99	MAP3K11	0.65	-0.00480271064274632	pearson	1	Ttest_pvalue	Coefficient_of_eigenassay	SVD_pCMs_drugs	NoPrepr	SVD	13590	D-Tx7	N	Kept components	RCT
Drug	Anthracycline	D	Cell_line.Tx7	Plate.99	MAP3K12	0.65	-0.00281248785304245	pearson	1	Ttest_pvalue	Coefficient_of_eigenassay	SVD_pCMs_drugs	NoPrepr	SVD	14260	D-Tx7	N	Kept components	RCT
Drug	Anthracycline	D	Cell_line.Tx7	Plate.99	MAP3K13	0.65	-0.0549552124535769	pearson	1	Ttest_pvalue	Coefficient_of_eigenassay	SVD_pCMs_drugs	NoPrepr	SVD	3910	D-Tx7	N	Kept components	RCT
Drug	Anthracycline	D	Cell_line.Tx7	Plate.99	MAP3K14	0.65	0.0493137276851087	pearson	1	Ttest_pvalue	Coefficient_of_eigenassay	SVD_pCMs_drugs	NoPrepr	SVD	4552	D-Tx7	N	Kept components	RCT
Drug	Anthracycline	D	Cell_line.Tx7	Plate.99	MAP3K15	0.65	0.00867961510893852	pearson	1	Ttest_pvalue	Coefficient_of_eigenassay	SVD_pCMs_drugs	NoPrepr	SVD	12495	D-Tx7	N	Kept components	RCT
Drug	Anthracycline	D	Cell_line.Tx7	Plate.99	MAP3K19	0.65	-0.00840569692865278	pearson	1	Ttest_pvalue	Coefficient_of_eigenassay	SVD_pCMs_drugs	NoPrepr	SVD	12577	D-Tx7	N	Kept components	RCT
Drug	Anthracycline	D	Cell_line.Tx7	Plate.99	MAP3K2	0.65	-0.0402018004499891	pearson	1	Ttest_pvalue	Coefficient_of_eigenassay	SVD_pCMs_drugs	NoPrepr	SVD	5851	D-Tx7	N	Kept components	RCT
Drug	Anthracycline	D	Cell_line.Tx7	Plate.99	MAP3K20	0.65	0.0117556025517185	pearson	1	Ttest_pvalue	Coefficient_of_eigenassay	SVD_pCMs_drugs	NoPrepr	SVD	11642	D-Tx7	N	Kept components	RCT
Drug	Anthracycline	D	Cell_line.Tx7	Plate.99	MAP3K3	0.65	0.00494216460490777	pearson	1	Ttest_pvalue	Coefficient_of_eigenassay	SVD_pCMs_drugs	NoPrepr	SVD	13547	D-Tx7	N	Kept components	RCT
Drug	Anthracycline	D	Cell_line.Tx7	Plate.99	MAP3K4	0.65	-0.0442488343495935	pearson	1	Ttest_pvalue	Coefficient_of_eigenassay	SVD_pCMs_drugs	NoPrepr	SVD	5259	D-Tx7	N	Kept components	RCT
Drug	Anthracycline	D	Cell_line.Tx7	Plate.99	MAP3K5	0.65	-0.0228410704149282	pearson	1	Ttest_pvalue	Coefficient_of_eigenassay	SVD_pCMs_drugs	NoPrepr	SVD	9012	D-Tx7	N	Kept components	RCT
Drug	Anthracycline	D	Cell_line.Tx7	Plate.99	MAP3K6	0.65	-0.00261627242180672	pearson	1	Ttest_pvalue	Coefficient_of_eigenassay	SVD_pCMs_drugs	NoPrepr	SVD	14323	D-Tx7	N	Kept components	RCT
Drug	Anthracycline	D	Cell_line.Tx7	Plate.99	MAP3K7	0.65	0.00289828236651067	pearson	1	Ttest_pvalue	Coefficient_of_eigenassay	SVD_pCMs_drugs	NoPrepr	SVD	14230	D-Tx7	N	Kept components	RCT
Drug	Anthracycline	D	Cell_line.Tx7	Plate.99	MAP3K7CL	0.65	-0.0521409733547476	pearson	1	Ttest_pvalue	Coefficient_of_eigenassay	SVD_pCMs_drugs	NoPrepr	SVD	4217	D-Tx7	N	Kept components	RCT
Drug	Anthracycline	D	Cell_line.Tx7	Plate.99	MAP3K8	0.65	-0.0447086119936687	pearson	1	Ttest_pvalue	Coefficient_of_eigenassay	SVD_pCMs_drugs	NoPrepr	SVD	5191	D-Tx7	N	Kept components	RCT
Drug	Anthracycline	D	Cell_line.Tx7	Plate.99	MAP3K9	0.65	0.0934927694738571	pearson	1	Ttest_pvalue	Coefficient_of_eigenassay	SVD_pCMs_drugs	NoPrepr	SVD	1314	D-Tx7	N	Kept components	RCT
Drug	Anthracycline	D	Cell_line.Tx7	Plate.99	MAP4	0.65	-0.0272554305471302	pearson	1	Ttest_pvalue	Coefficient_of_eigenassay	SVD_pCMs_drugs	NoPrepr	SVD	8093	D-Tx7	N	Kept components	RCT
Drug	Anthracycline	D	Cell_line.Tx7	Plate.99	MAP4K1	0.65	0.00928993442264905	pearson	1	Ttest_pvalue	Coefficient_of_eigenassay	SVD_pCMs_drugs	NoPrepr	SVD	12315	D-Tx7	N	Kept components	RCT
Drug	Anthracycline	D	Cell_line.Tx7	Plate.99	MAP4K2	0.65	0.00451420128714994	pearson	1	Ttest_pvalue	Coefficient_of_eigenassay	SVD_pCMs_drugs	NoPrepr	SVD	13685	D-Tx7	N	Kept components	RCT
Drug	Anthracycline	D	Cell_line.Tx7	Plate.99	MAP4K3	0.65	0.0125513371800815	pearson	1	Ttest_pvalue	Coefficient_of_eigenassay	SVD_pCMs_drugs	NoPrepr	SVD	11447	D-Tx7	N	Kept components	RCT
Drug	Anthracycline	D	Cell_line.Tx7	Plate.99	MAP4K4	0.65	-0.0497042389426325	pearson	1	Ttest_pvalue	Coefficient_of_eigenassay	SVD_pCMs_drugs	NoPrepr	SVD	4510	D-Tx7	N	Kept components	RCT
Drug	Anthracycline	D	Cell_line.Tx7	Plate.99	MAP4K5	0.65	-0.0461663939749328	pearson	1	Ttest_pvalue	Coefficient_of_eigenassay	SVD_pCMs_drugs	NoPrepr	SVD	4969	D-Tx7	N	Kept components	RCT
Drug	Anthracycline	D	Cell_line.Tx7	Plate.99	MAP6	0.65	-0.0680403111123728	pearson	1	Ttest_pvalue	Coefficient_of_eigenassay	SVD_pCMs_drugs	NoPrepr	SVD	2739	D-Tx7	N	Kept components	RCT
Drug	Anthracycline	D	Cell_line.Tx7	Plate.99	MAP6D1	0.65	0.0135246463806755	pearson	1	Ttest_pvalue	Coefficient_of_eigenassay	SVD_pCMs_drugs	NoPrepr	SVD	11157	D-Tx7	N	Kept components	RCT
Drug	Anthracycline	D	Cell_line.Tx7	Plate.99	MAP7	0.65	-0.0792795603979474	pearson	1	Ttest_pvalue	Coefficient_of_eigenassay	SVD_pCMs_drugs	NoPrepr	SVD	1979	D-Tx7	N	Kept components	RCT
Drug	Anthracycline	D	Cell_line.Tx7	Plate.99	MAP7D1	0.65	-0.0391283969105684	pearson	1	Ttest_pvalue	Coefficient_of_eigenassay	SVD_pCMs_drugs	NoPrepr	SVD	6038	D-Tx7	N	Kept components	RCT
Drug	Anthracycline	D	Cell_line.Tx7	Plate.99	MAP7D2	0.65	-0.0106273165168928	pearson	1	Ttest_pvalue	Coefficient_of_eigenassay	SVD_pCMs_drugs	NoPrepr	SVD	11954	D-Tx7	N	Kept components	RCT
Drug	Anthracycline	D	Cell_line.Tx7	Plate.99	MAP7D3	0.65	-0.00336765468422487	pearson	1	Ttest_pvalue	Coefficient_of_eigenassay	SVD_pCMs_drugs	NoPrepr	SVD	14060	D-Tx7	N	Kept components	RCT
Drug	Anthracycline	D	Cell_line.Tx7	Plate.99	MAP9	0.65	-0.0393612097941097	pearson	1	Ttest_pvalue	Coefficient_of_eigenassay	SVD_pCMs_drugs	NoPrepr	SVD	6007	D-Tx7	N	Kept components	RCT
Drug	Anthracycline	D	Cell_line.Tx7	Plate.99	MAPK1	0.65	0.0110337194444706	pearson	1	Ttest_pvalue	Coefficient_of_eigenassay	SVD_pCMs_drugs	NoPrepr	SVD	11837	D-Tx7	N	Kept components	RCT
Drug	Anthracycline	D	Cell_line.Tx7	Plate.99	MAPK10	0.65	0.0700027815219461	pearson	1	Ttest_pvalue	Coefficient_of_eigenassay	SVD_pCMs_drugs	NoPrepr	SVD	2595	D-Tx7	N	Kept components	RCT
Drug	Anthracycline	D	Cell_line.Tx7	Plate.99	MAPK11	0.65	0.0686374617267847	pearson	1	Ttest_pvalue	Coefficient_of_eigenassay	SVD_pCMs_drugs	NoPrepr	SVD	2691	D-Tx7	N	Kept components	RCT
Drug	Anthracycline	D	Cell_line.Tx7	Plate.99	MAPK12	0.65	-0.003704329938225	pearson	1	Ttest_pvalue	Coefficient_of_eigenassay	SVD_pCMs_drugs	NoPrepr	SVD	13954	D-Tx7	N	Kept components	RCT
Drug	Anthracycline	D	Cell_line.Tx7	Plate.99	MAPK13	0.65	-0.0088953944171188	pearson	1	Ttest_pvalue	Coefficient_of_eigenassay	SVD_pCMs_drugs	NoPrepr	SVD	12431	D-Tx7	N	Kept components	RCT
Drug	Anthracycline	D	Cell_line.Tx7	Plate.99	MAPK14	0.65	0.0534132833213339	pearson	1	Ttest_pvalue	Coefficient_of_eigenassay	SVD_pCMs_drugs	NoPrepr	SVD	4059	D-Tx7	N	Kept components	RCT
Drug	Anthracycline	D	Cell_line.Tx7	Plate.99	MAPK15	0.65	0.00442176557302083	pearson	1	Ttest_pvalue	Coefficient_of_eigenassay	SVD_pCMs_drugs	NoPrepr	SVD	13713	D-Tx7	N	Kept components	RCT
Drug	Anthracycline	D	Cell_line.Tx7	Plate.99	MAPK1IP1L	0.65	-0.0084743740202293	pearson	1	Ttest_pvalue	Coefficient_of_eigenassay	SVD_pCMs_drugs	NoPrepr	SVD	12548	D-Tx7	N	Kept components	RCT
Drug	Anthracycline	D	Cell_line.Tx7	Plate.99	MAPK3	0.65	-0.0383439506068222	pearson	1	Ttest_pvalue	Coefficient_of_eigenassay	SVD_pCMs_drugs	NoPrepr	SVD	6140	D-Tx7	N	Kept components	RCT
Drug	Anthracycline	D	Cell_line.Tx7	Plate.99	MAPK4	0.65	0.055761271129916	pearson	1	Ttest_pvalue	Coefficient_of_eigenassay	SVD_pCMs_drugs	NoPrepr	SVD	3841	D-Tx7	N	Kept components	RCT
Drug	Anthracycline	D	Cell_line.Tx7	Plate.99	MAPK6	0.65	0.0346114182400716	pearson	1	Ttest_pvalue	Coefficient_of_eigenassay	SVD_pCMs_drugs	NoPrepr	SVD	6757	D-Tx7	N	Kept components	RCT
Drug	Anthracycline	D	Cell_line.Tx7	Plate.99	MAPK7	0.65	0.00914231415392326	pearson	1	Ttest_pvalue	Coefficient_of_eigenassay	SVD_pCMs_drugs	NoPrepr	SVD	12364	D-Tx7	N	Kept components	RCT
Drug	Anthracycline	D	Cell_line.Tx7	Plate.99	MAPK8	0.65	0.0322242443455117	pearson	1	Ttest_pvalue	Coefficient_of_eigenassay	SVD_pCMs_drugs	NoPrepr	SVD	7171	D-Tx7	N	Kept components	RCT
Drug	Anthracycline	D	Cell_line.Tx7	Plate.99	MAPK8IP1	0.65	-0.043107076092681	pearson	1	Ttest_pvalue	Coefficient_of_eigenassay	SVD_pCMs_drugs	NoPrepr	SVD	5427	D-Tx7	N	Kept components	RCT
Drug	Anthracycline	D	Cell_line.Tx7	Plate.99	MAPK8IP2	0.65	0.0572009296326713	pearson	1	Ttest_pvalue	Coefficient_of_eigenassay	SVD_pCMs_drugs	NoPrepr	SVD	3676	D-Tx7	N	Kept components	RCT
Drug	Anthracycline	D	Cell_line.Tx7	Plate.99	MAPK8IP3	0.65	0.0259225413531977	pearson	1	Ttest_pvalue	Coefficient_of_eigenassay	SVD_pCMs_drugs	NoPrepr	SVD	8371	D-Tx7	N	Kept components	RCT
Drug	Anthracycline	D	Cell_line.Tx7	Plate.99	MAPK9	0.65	0.0135978975713447	pearson	1	Ttest_pvalue	Coefficient_of_eigenassay	SVD_pCMs_drugs	NoPrepr	SVD	11142	D-Tx7	N	Kept components	RCT
Drug	Anthracycline	D	Cell_line.Tx7	Plate.99	MAPKAP1	0.65	-0.0728939077756751	pearson	1	Ttest_pvalue	Coefficient_of_eigenassay	SVD_pCMs_drugs	NoPrepr	SVD	2390	D-Tx7	N	Kept components	RCT
Drug	Anthracycline	D	Cell_line.Tx7	Plate.99	MAPKAPK2	0.65	-0.0588611084094498	pearson	1	Ttest_pvalue	Coefficient_of_eigenassay	SVD_pCMs_drugs	NoPrepr	SVD	3523	D-Tx7	N	Kept components	RCT
Drug	Anthracycline	D	Cell_line.Tx7	Plate.99	MAPKAPK3	0.65	0.0222350565569454	pearson	1	Ttest_pvalue	Coefficient_of_eigenassay	SVD_pCMs_drugs	NoPrepr	SVD	9148	D-Tx7	N	Kept components	RCT
Drug	Anthracycline	D	Cell_line.Tx7	Plate.99	MAPKAPK5	0.65	-0.0167226328101487	pearson	1	Ttest_pvalue	Coefficient_of_eigenassay	SVD_pCMs_drugs	NoPrepr	SVD	10443	D-Tx7	N	Kept components	RCT
Drug	Anthracycline	D	Cell_line.Tx7	Plate.99	MAPKBP1	0.65	0.0604406316830682	pearson	1	Ttest_pvalue	Coefficient_of_eigenassay	SVD_pCMs_drugs	NoPrepr	SVD	3379	D-Tx7	N	Kept components	RCT
Drug	Anthracycline	D	Cell_line.Tx7	Plate.99	MAPRE1	0.65	0.0283604635221954	pearson	1	Ttest_pvalue	Coefficient_of_eigenassay	SVD_pCMs_drugs	NoPrepr	SVD	7873	D-Tx7	N	Kept components	RCT
Drug	Anthracycline	D	Cell_line.Tx7	Plate.99	MAPRE2	0.65	0.00138830145926878	pearson	1	Ttest_pvalue	Coefficient_of_eigenassay	SVD_pCMs_drugs	NoPrepr	SVD	14758	D-Tx7	N	Kept components	RCT
Drug	Anthracycline	D	Cell_line.Tx7	Plate.99	MAPRE3	0.65	-0.0406325933613381	pearson	1	Ttest_pvalue	Coefficient_of_eigenassay	SVD_pCMs_drugs	NoPrepr	SVD	5795	D-Tx7	N	Kept components	RCT
Drug	Anthracycline	D	Cell_line.Tx7	Plate.99	MAPT	0.65	-0.0237919741438566	pearson	1	Ttest_pvalue	Coefficient_of_eigenassay	SVD_pCMs_drugs	NoPrepr	SVD	8825	D-Tx7	N	Kept components	RCT
Drug	Anthracycline	D	Cell_line.Tx7	Plate.99	MARC1	0.65	-0.0153416251847261	pearson	1	Ttest_pvalue	Coefficient_of_eigenassay	SVD_pCMs_drugs	NoPrepr	SVD	10762	D-Tx7	N	Kept components	RCT
Drug	Anthracycline	D	Cell_line.Tx7	Plate.99	MARC2	0.65	-0.0211417763229608	pearson	1	Ttest_pvalue	Coefficient_of_eigenassay	SVD_pCMs_drugs	NoPrepr	SVD	9384	D-Tx7	N	Kept components	RCT
Drug	Anthracycline	D	Cell_line.Tx7	Plate.99	MARCH1	0.65	0.00153799541280224	pearson	1	Ttest_pvalue	Coefficient_of_eigenassay	SVD_pCMs_drugs	NoPrepr	SVD	14693	D-Tx7	N	Kept components	RCT
Drug	Anthracycline	D	Cell_line.Tx7	Plate.99	MARCH10	0.65	-0.00427421805928838	pearson	1	Ttest_pvalue	Coefficient_of_eigenassay	SVD_pCMs_drugs	NoPrepr	SVD	13754	D-Tx7	N	Kept components	RCT
Drug	Anthracycline	D	Cell_line.Tx7	Plate.99	MARCH11	0.65	0.081417984614251	pearson	1	Ttest_pvalue	Coefficient_of_eigenassay	SVD_pCMs_drugs	NoPrepr	SVD	1871	D-Tx7	N	Kept components	RCT
Drug	Anthracycline	D	Cell_line.Tx7	Plate.99	MARCH2	0.65	-0.0407326486045761	pearson	1	Ttest_pvalue	Coefficient_of_eigenassay	SVD_pCMs_drugs	NoPrepr	SVD	5779	D-Tx7	N	Kept components	RCT
Drug	Anthracycline	D	Cell_line.Tx7	Plate.99	MARCH3	0.65	-0.00914854835961211	pearson	1	Ttest_pvalue	Coefficient_of_eigenassay	SVD_pCMs_drugs	NoPrepr	SVD	12359	D-Tx7	N	Kept components	RCT
Drug	Anthracycline	D	Cell_line.Tx7	Plate.99	MARCH4	0.65	-0.0406896741562058	pearson	1	Ttest_pvalue	Coefficient_of_eigenassay	SVD_pCMs_drugs	NoPrepr	SVD	5786	D-Tx7	N	Kept components	RCT
Drug	Anthracycline	D	Cell_line.Tx7	Plate.99	MARCH5	0.65	0.0057382286159896	pearson	1	Ttest_pvalue	Coefficient_of_eigenassay	SVD_pCMs_drugs	NoPrepr	SVD	13311	D-Tx7	N	Kept components	RCT
Drug	Anthracycline	D	Cell_line.Tx7	Plate.99	MARCH6	0.65	-0.0324561096607535	pearson	1	Ttest_pvalue	Coefficient_of_eigenassay	SVD_pCMs_drugs	NoPrepr	SVD	7124	D-Tx7	N	Kept components	RCT
Drug	Anthracycline	D	Cell_line.Tx7	Plate.99	MARCH7	0.65	0.0252655780551134	pearson	1	Ttest_pvalue	Coefficient_of_eigenassay	SVD_pCMs_drugs	NoPrepr	SVD	8516	D-Tx7	N	Kept components	RCT
Drug	Anthracycline	D	Cell_line.Tx7	Plate.99	MARCH8	0.65	0.0660610584218721	pearson	1	Ttest_pvalue	Coefficient_of_eigenassay	SVD_pCMs_drugs	NoPrepr	SVD	2883	D-Tx7	N	Kept components	RCT
Drug	Anthracycline	D	Cell_line.Tx7	Plate.99	MARCH9	0.65	-0.035051365543224	pearson	1	Ttest_pvalue	Coefficient_of_eigenassay	SVD_pCMs_drugs	NoPrepr	SVD	6693	D-Tx7	N	Kept components	RCT
Drug	Anthracycline	D	Cell_line.Tx7	Plate.99	MARCKS	0.65	-0.0127394675929662	pearson	1	Ttest_pvalue	Coefficient_of_eigenassay	SVD_pCMs_drugs	NoPrepr	SVD	11394	D-Tx7	N	Kept components	RCT
Drug	Anthracycline	D	Cell_line.Tx7	Plate.99	MARCKSL1	0.65	-0.00978547688370637	pearson	1	Ttest_pvalue	Coefficient_of_eigenassay	SVD_pCMs_drugs	NoPrepr	SVD	12178	D-Tx7	N	Kept components	RCT
Drug	Anthracycline	D	Cell_line.Tx7	Plate.99	MARK1	0.65	0.000848031430767154	pearson	1	Ttest_pvalue	Coefficient_of_eigenassay	SVD_pCMs_drugs	NoPrepr	SVD	14976	D-Tx7	N	Kept components	RCT
Drug	Anthracycline	D	Cell_line.Tx7	Plate.99	MARK2	0.65	-0.0334453180182766	pearson	1	Ttest_pvalue	Coefficient_of_eigenassay	SVD_pCMs_drugs	NoPrepr	SVD	6963	D-Tx7	N	Kept components	RCT
Drug	Anthracycline	D	Cell_line.Tx7	Plate.99	MARK3	0.65	-0.0265784485157043	pearson	1	Ttest_pvalue	Coefficient_of_eigenassay	SVD_pCMs_drugs	NoPrepr	SVD	8231	D-Tx7	N	Kept components	RCT
Drug	Anthracycline	D	Cell_line.Tx7	Plate.99	MARK4	0.65	-0.0671405949682579	pearson	1	Ttest_pvalue	Coefficient_of_eigenassay	SVD_pCMs_drugs	NoPrepr	SVD	2796	D-Tx7	N	Kept components	RCT
Drug	Anthracycline	D	Cell_line.Tx7	Plate.99	MARS	0.65	-0.00102391540213425	pearson	1	Ttest_pvalue	Coefficient_of_eigenassay	SVD_pCMs_drugs	NoPrepr	SVD	14906	D-Tx7	N	Kept components	RCT
Drug	Anthracycline	D	Cell_line.Tx7	Plate.99	MARS2	0.65	0.0141370465147146	pearson	1	Ttest_pvalue	Coefficient_of_eigenassay	SVD_pCMs_drugs	NoPrepr	SVD	11038	D-Tx7	N	Kept components	RCT
Drug	Anthracycline	D	Cell_line.Tx7	Plate.99	MARVELD1	0.65	0.00561481707437608	pearson	1	Ttest_pvalue	Coefficient_of_eigenassay	SVD_pCMs_drugs	NoPrepr	SVD	13351	D-Tx7	N	Kept components	RCT
Drug	Anthracycline	D	Cell_line.Tx7	Plate.99	MARVELD3	0.65	-0.0042537530411176	pearson	1	Ttest_pvalue	Coefficient_of_eigenassay	SVD_pCMs_drugs	NoPrepr	SVD	13763	D-Tx7	N	Kept components	RCT
Drug	Anthracycline	D	Cell_line.Tx7	Plate.99	MASP1	0.65	0.149771562947589	pearson	1	Ttest_pvalue	Coefficient_of_eigenassay	SVD_pCMs_drugs	NoPrepr	SVD	294	D-Tx7	N	Kept components	RCT
Drug	Anthracycline	D	Cell_line.Tx7	Plate.99	MASP2	0.65	-0.0527897343762579	pearson	1	Ttest_pvalue	Coefficient_of_eigenassay	SVD_pCMs_drugs	NoPrepr	SVD	4129	D-Tx7	N	Kept components	RCT
Drug	Anthracycline	D	Cell_line.Tx7	Plate.99	MAST1	0.65	-0.000777650853822293	pearson	1	Ttest_pvalue	Coefficient_of_eigenassay	SVD_pCMs_drugs	NoPrepr	SVD	15008	D-Tx7	N	Kept components	RCT
Drug	Anthracycline	D	Cell_line.Tx7	Plate.99	MAST2	0.65	-0.00720088434194982	pearson	1	Ttest_pvalue	Coefficient_of_eigenassay	SVD_pCMs_drugs	NoPrepr	SVD	12898	D-Tx7	N	Kept components	RCT
Drug	Anthracycline	D	Cell_line.Tx7	Plate.99	MAST3	0.65	-0.0168750389552944	pearson	1	Ttest_pvalue	Coefficient_of_eigenassay	SVD_pCMs_drugs	NoPrepr	SVD	10400	D-Tx7	N	Kept components	RCT
Drug	Anthracycline	D	Cell_line.Tx7	Plate.99	MAST4	0.65	0.00239848113693956	pearson	1	Ttest_pvalue	Coefficient_of_eigenassay	SVD_pCMs_drugs	NoPrepr	SVD	14396	D-Tx7	N	Kept components	RCT
Drug	Anthracycline	D	Cell_line.Tx7	Plate.99	MASTL	0.65	0.0288923719163542	pearson	1	Ttest_pvalue	Coefficient_of_eigenassay	SVD_pCMs_drugs	NoPrepr	SVD	7759	D-Tx7	N	Kept components	RCT
Drug	Anthracycline	D	Cell_line.Tx7	Plate.99	MAT1A	0.65	0.0090589760435907	pearson	1	Ttest_pvalue	Coefficient_of_eigenassay	SVD_pCMs_drugs	NoPrepr	SVD	12393	D-Tx7	N	Kept components	RCT
Drug	Anthracycline	D	Cell_line.Tx7	Plate.99	MAT2A	0.65	-0.0520935828713226	pearson	1	Ttest_pvalue	Coefficient_of_eigenassay	SVD_pCMs_drugs	NoPrepr	SVD	4222	D-Tx7	N	Kept components	RCT
Drug	Anthracycline	D	Cell_line.Tx7	Plate.99	MAT2B	0.65	0.066851228801376	pearson	1	Ttest_pvalue	Coefficient_of_eigenassay	SVD_pCMs_drugs	NoPrepr	SVD	2820	D-Tx7	N	Kept components	RCT
Drug	Anthracycline	D	Cell_line.Tx7	Plate.99	MATN1	0.65	0.0112623063478923	pearson	1	Ttest_pvalue	Coefficient_of_eigenassay	SVD_pCMs_drugs	NoPrepr	SVD	11781	D-Tx7	N	Kept components	RCT
Drug	Anthracycline	D	Cell_line.Tx7	Plate.99	MATN2	0.65	-0.0128622539098362	pearson	1	Ttest_pvalue	Coefficient_of_eigenassay	SVD_pCMs_drugs	NoPrepr	SVD	11357	D-Tx7	N	Kept components	RCT
Drug	Anthracycline	D	Cell_line.Tx7	Plate.99	MATN3	0.65	0.0369730147454797	pearson	1	Ttest_pvalue	Coefficient_of_eigenassay	SVD_pCMs_drugs	NoPrepr	SVD	6388	D-Tx7	N	Kept components	RCT
Drug	Anthracycline	D	Cell_line.Tx7	Plate.99	MATR3	0.65	-0.0676709454977903	pearson	1	Ttest_pvalue	Coefficient_of_eigenassay	SVD_pCMs_drugs	NoPrepr	SVD	2761	D-Tx7	N	Kept components	RCT
Drug	Anthracycline	D	Cell_line.Tx7	Plate.99	MAU2	0.65	0.00722978738471238	pearson	1	Ttest_pvalue	Coefficient_of_eigenassay	SVD_pCMs_drugs	NoPrepr	SVD	12889	D-Tx7	N	Kept components	RCT
Drug	Anthracycline	D	Cell_line.Tx7	Plate.99	MAVS	0.65	0.00281583244319364	pearson	1	Ttest_pvalue	Coefficient_of_eigenassay	SVD_pCMs_drugs	NoPrepr	SVD	14258	D-Tx7	N	Kept components	RCT
Drug	Anthracycline	D	Cell_line.Tx7	Plate.99	MAX	0.65	-0.0286788847982829	pearson	1	Ttest_pvalue	Coefficient_of_eigenassay	SVD_pCMs_drugs	NoPrepr	SVD	7810	D-Tx7	N	Kept components	RCT
Drug	Anthracycline	D	Cell_line.Tx7	Plate.99	MAZ	0.65	-0.101985197399709	pearson	1	Ttest_pvalue	Coefficient_of_eigenassay	SVD_pCMs_drugs	NoPrepr	SVD	1049	D-Tx7	N	Kept components	RCT
Drug	Anthracycline	D	Cell_line.Tx7	Plate.99	MB	0.65	-0.070507316173012	pearson	1	Ttest_pvalue	Coefficient_of_eigenassay	SVD_pCMs_drugs	NoPrepr	SVD	2560	D-Tx7	N	Kept components	RCT
Drug	Anthracycline	D	Cell_line.Tx7	Plate.99	MB21D2	0.65	0.015409104954566	pearson	1	Ttest_pvalue	Coefficient_of_eigenassay	SVD_pCMs_drugs	NoPrepr	SVD	10745	D-Tx7	N	Kept components	RCT
Drug	Anthracycline	D	Cell_line.Tx7	Plate.99	MBD1	0.65	-0.00625219205551752	pearson	1	Ttest_pvalue	Coefficient_of_eigenassay	SVD_pCMs_drugs	NoPrepr	SVD	13169	D-Tx7	N	Kept components	RCT
Drug	Anthracycline	D	Cell_line.Tx7	Plate.99	MBD2	0.65	-0.00622759928966053	pearson	1	Ttest_pvalue	Coefficient_of_eigenassay	SVD_pCMs_drugs	NoPrepr	SVD	13180	D-Tx7	N	Kept components	RCT
Drug	Anthracycline	D	Cell_line.Tx7	Plate.99	MBD3	0.65	-0.0830847751744013	pearson	1	Ttest_pvalue	Coefficient_of_eigenassay	SVD_pCMs_drugs	NoPrepr	SVD	1795	D-Tx7	N	Kept components	RCT
Drug	Anthracycline	D	Cell_line.Tx7	Plate.99	MBD4	0.65	0.0626202786677521	pearson	1	Ttest_pvalue	Coefficient_of_eigenassay	SVD_pCMs_drugs	NoPrepr	SVD	3184	D-Tx7	N	Kept components	RCT
Drug	Anthracycline	D	Cell_line.Tx7	Plate.99	MBD5	0.65	-0.0147723794203615	pearson	1	Ttest_pvalue	Coefficient_of_eigenassay	SVD_pCMs_drugs	NoPrepr	SVD	10890	D-Tx7	N	Kept components	RCT
Drug	Anthracycline	D	Cell_line.Tx7	Plate.99	MBD6	0.65	-0.0417641889379704	pearson	1	Ttest_pvalue	Coefficient_of_eigenassay	SVD_pCMs_drugs	NoPrepr	SVD	5623	D-Tx7	N	Kept components	RCT
Drug	Anthracycline	D	Cell_line.Tx7	Plate.99	MBIP	0.65	-0.0138903796611936	pearson	1	Ttest_pvalue	Coefficient_of_eigenassay	SVD_pCMs_drugs	NoPrepr	SVD	11083	D-Tx7	N	Kept components	RCT
Drug	Anthracycline	D	Cell_line.Tx7	Plate.99	MBLAC1	0.65	0.0534300753550906	pearson	1	Ttest_pvalue	Coefficient_of_eigenassay	SVD_pCMs_drugs	NoPrepr	SVD	4057	D-Tx7	N	Kept components	RCT
Drug	Anthracycline	D	Cell_line.Tx7	Plate.99	MBLAC2	0.65	-0.080215617633436	pearson	1	Ttest_pvalue	Coefficient_of_eigenassay	SVD_pCMs_drugs	NoPrepr	SVD	1938	D-Tx7	N	Kept components	RCT
Drug	Anthracycline	D	Cell_line.Tx7	Plate.99	MBNL1	0.65	-0.078316021654618	pearson	1	Ttest_pvalue	Coefficient_of_eigenassay	SVD_pCMs_drugs	NoPrepr	SVD	2048	D-Tx7	N	Kept components	RCT
Drug	Anthracycline	D	Cell_line.Tx7	Plate.99	MBNL2	0.65	-0.00981944378383717	pearson	1	Ttest_pvalue	Coefficient_of_eigenassay	SVD_pCMs_drugs	NoPrepr	SVD	12167	D-Tx7	N	Kept components	RCT
Drug	Anthracycline	D	Cell_line.Tx7	Plate.99	MBNL3	0.65	-0.0374479911433032	pearson	1	Ttest_pvalue	Coefficient_of_eigenassay	SVD_pCMs_drugs	NoPrepr	SVD	6286	D-Tx7	N	Kept components	RCT
Drug	Anthracycline	D	Cell_line.Tx7	Plate.99	MBOAT1	0.65	0.020644515331411	pearson	1	Ttest_pvalue	Coefficient_of_eigenassay	SVD_pCMs_drugs	NoPrepr	SVD	9498	D-Tx7	N	Kept components	RCT
Drug	Anthracycline	D	Cell_line.Tx7	Plate.99	MBOAT2	0.65	0.0294426530280017	pearson	1	Ttest_pvalue	Coefficient_of_eigenassay	SVD_pCMs_drugs	NoPrepr	SVD	7661	D-Tx7	N	Kept components	RCT
Drug	Anthracycline	D	Cell_line.Tx7	Plate.99	MBOAT4	0.65	-5.8328493915615e-05	pearson	1	Ttest_pvalue	Coefficient_of_eigenassay	SVD_pCMs_drugs	NoPrepr	SVD	15292	D-Tx7	N	Kept components	RCT
Drug	Anthracycline	D	Cell_line.Tx7	Plate.99	MBP	0.65	-0.0121892608715151	pearson	1	Ttest_pvalue	Coefficient_of_eigenassay	SVD_pCMs_drugs	NoPrepr	SVD	11538	D-Tx7	N	Kept components	RCT
Drug	Anthracycline	D	Cell_line.Tx7	Plate.99	MBTD1	0.65	-0.0389393218606008	pearson	1	Ttest_pvalue	Coefficient_of_eigenassay	SVD_pCMs_drugs	NoPrepr	SVD	6057	D-Tx7	N	Kept components	RCT
Drug	Anthracycline	D	Cell_line.Tx7	Plate.99	MBTPS1	0.65	-0.0385041400130478	pearson	1	Ttest_pvalue	Coefficient_of_eigenassay	SVD_pCMs_drugs	NoPrepr	SVD	6121	D-Tx7	N	Kept components	RCT
Drug	Anthracycline	D	Cell_line.Tx7	Plate.99	MBTPS2	0.65	0.0961293777119212	pearson	1	Ttest_pvalue	Coefficient_of_eigenassay	SVD_pCMs_drugs	NoPrepr	SVD	1217	D-Tx7	N	Kept components	RCT
Drug	Anthracycline	D	Cell_line.Tx7	Plate.99	MC1R	0.65	0.0445072351602786	pearson	1	Ttest_pvalue	Coefficient_of_eigenassay	SVD_pCMs_drugs	NoPrepr	SVD	5213	D-Tx7	N	Kept components	RCT
Drug	Anthracycline	D	Cell_line.Tx7	Plate.99	MCAM	0.65	-0.0577207307960516	pearson	1	Ttest_pvalue	Coefficient_of_eigenassay	SVD_pCMs_drugs	NoPrepr	SVD	3629	D-Tx7	N	Kept components	RCT
Drug	Anthracycline	D	Cell_line.Tx7	Plate.99	MCAT	0.65	-0.0193935855003462	pearson	1	Ttest_pvalue	Coefficient_of_eigenassay	SVD_pCMs_drugs	NoPrepr	SVD	9795	D-Tx7	N	Kept components	RCT
Drug	Anthracycline	D	Cell_line.Tx7	Plate.99	MCC	0.65	0.0886134773750844	pearson	1	Ttest_pvalue	Coefficient_of_eigenassay	SVD_pCMs_drugs	NoPrepr	SVD	1514	D-Tx7	N	Kept components	RCT
Drug	Anthracycline	D	Cell_line.Tx7	Plate.99	MCCC1	0.65	0.0472167516059099	pearson	1	Ttest_pvalue	Coefficient_of_eigenassay	SVD_pCMs_drugs	NoPrepr	SVD	4828	D-Tx7	N	Kept components	RCT
Drug	Anthracycline	D	Cell_line.Tx7	Plate.99	MCCC2	0.65	0.0471490267873525	pearson	1	Ttest_pvalue	Coefficient_of_eigenassay	SVD_pCMs_drugs	NoPrepr	SVD	4839	D-Tx7	N	Kept components	RCT
Drug	Anthracycline	D	Cell_line.Tx7	Plate.99	MCEE	0.65	0.077898639454753	pearson	1	Ttest_pvalue	Coefficient_of_eigenassay	SVD_pCMs_drugs	NoPrepr	SVD	2068	D-Tx7	N	Kept components	RCT
Drug	Anthracycline	D	Cell_line.Tx7	Plate.99	MCF2L	0.65	0.0132860472544817	pearson	1	Ttest_pvalue	Coefficient_of_eigenassay	SVD_pCMs_drugs	NoPrepr	SVD	11219	D-Tx7	N	Kept components	RCT
Drug	Anthracycline	D	Cell_line.Tx7	Plate.99	MCF2L2	0.65	0.0187573015776443	pearson	1	Ttest_pvalue	Coefficient_of_eigenassay	SVD_pCMs_drugs	NoPrepr	SVD	9943	D-Tx7	N	Kept components	RCT
Drug	Anthracycline	D	Cell_line.Tx7	Plate.99	MCFD2	0.65	0.0179380333893679	pearson	1	Ttest_pvalue	Coefficient_of_eigenassay	SVD_pCMs_drugs	NoPrepr	SVD	10145	D-Tx7	N	Kept components	RCT
Drug	Anthracycline	D	Cell_line.Tx7	Plate.99	MCHR1	0.65	0.00838895741306657	pearson	1	Ttest_pvalue	Coefficient_of_eigenassay	SVD_pCMs_drugs	NoPrepr	SVD	12587	D-Tx7	N	Kept components	RCT
Drug	Anthracycline	D	Cell_line.Tx7	Plate.99	MCL1	0.65	0.0211550601798267	pearson	1	Ttest_pvalue	Coefficient_of_eigenassay	SVD_pCMs_drugs	NoPrepr	SVD	9381	D-Tx7	N	Kept components	RCT
Drug	Anthracycline	D	Cell_line.Tx7	Plate.99	MCM10	0.65	0.0735675957362615	pearson	1	Ttest_pvalue	Coefficient_of_eigenassay	SVD_pCMs_drugs	NoPrepr	SVD	2338	D-Tx7	N	Kept components	RCT
Drug	Anthracycline	D	Cell_line.Tx7	Plate.99	MCM2	0.65	0.00752232278420026	pearson	1	Ttest_pvalue	Coefficient_of_eigenassay	SVD_pCMs_drugs	NoPrepr	SVD	12798	D-Tx7	N	Kept components	RCT
Drug	Anthracycline	D	Cell_line.Tx7	Plate.99	MCM3	0.65	0.0470315516608865	pearson	1	Ttest_pvalue	Coefficient_of_eigenassay	SVD_pCMs_drugs	NoPrepr	SVD	4853	D-Tx7	N	Kept components	RCT
Drug	Anthracycline	D	Cell_line.Tx7	Plate.99	MCM3AP	0.65	-0.0153533700494794	pearson	1	Ttest_pvalue	Coefficient_of_eigenassay	SVD_pCMs_drugs	NoPrepr	SVD	10759	D-Tx7	N	Kept components	RCT
Drug	Anthracycline	D	Cell_line.Tx7	Plate.99	MCM4	0.65	-0.000283851932631048	pearson	1	Ttest_pvalue	Coefficient_of_eigenassay	SVD_pCMs_drugs	NoPrepr	SVD	15190	D-Tx7	N	Kept components	RCT
Drug	Anthracycline	D	Cell_line.Tx7	Plate.99	MCM5	0.65	-0.074857703530759	pearson	1	Ttest_pvalue	Coefficient_of_eigenassay	SVD_pCMs_drugs	NoPrepr	SVD	2252	D-Tx7	N	Kept components	RCT
Drug	Anthracycline	D	Cell_line.Tx7	Plate.99	MCM6	0.65	0.0184112350026565	pearson	1	Ttest_pvalue	Coefficient_of_eigenassay	SVD_pCMs_drugs	NoPrepr	SVD	10030	D-Tx7	N	Kept components	RCT
Drug	Anthracycline	D	Cell_line.Tx7	Plate.99	MCM7	0.65	0.0226358819452372	pearson	1	Ttest_pvalue	Coefficient_of_eigenassay	SVD_pCMs_drugs	NoPrepr	SVD	9058	D-Tx7	N	Kept components	RCT
Drug	Anthracycline	D	Cell_line.Tx7	Plate.99	MCM8	0.65	-0.0313662027314072	pearson	1	Ttest_pvalue	Coefficient_of_eigenassay	SVD_pCMs_drugs	NoPrepr	SVD	7323	D-Tx7	N	Kept components	RCT
Drug	Anthracycline	D	Cell_line.Tx7	Plate.99	MCM9	0.65	0.0350480832053866	pearson	1	Ttest_pvalue	Coefficient_of_eigenassay	SVD_pCMs_drugs	NoPrepr	SVD	6694	D-Tx7	N	Kept components	RCT
Drug	Anthracycline	D	Cell_line.Tx7	Plate.99	MCMBP	0.65	-0.0216240656271022	pearson	1	Ttest_pvalue	Coefficient_of_eigenassay	SVD_pCMs_drugs	NoPrepr	SVD	9283	D-Tx7	N	Kept components	RCT
Drug	Anthracycline	D	Cell_line.Tx7	Plate.99	MCMDC2	0.65	0.0629640325056842	pearson	1	Ttest_pvalue	Coefficient_of_eigenassay	SVD_pCMs_drugs	NoPrepr	SVD	3151	D-Tx7	N	Kept components	RCT
Drug	Anthracycline	D	Cell_line.Tx7	Plate.99	MCOLN1	0.65	-0.00683117814093061	pearson	1	Ttest_pvalue	Coefficient_of_eigenassay	SVD_pCMs_drugs	NoPrepr	SVD	13001	D-Tx7	N	Kept components	RCT
Drug	Anthracycline	D	Cell_line.Tx7	Plate.99	MCOLN3	0.65	-0.0573287747347309	pearson	1	Ttest_pvalue	Coefficient_of_eigenassay	SVD_pCMs_drugs	NoPrepr	SVD	3661	D-Tx7	N	Kept components	RCT
Drug	Anthracycline	D	Cell_line.Tx7	Plate.99	MCPH1	0.65	-0.0258637001268797	pearson	1	Ttest_pvalue	Coefficient_of_eigenassay	SVD_pCMs_drugs	NoPrepr	SVD	8384	D-Tx7	N	Kept components	RCT
Drug	Anthracycline	D	Cell_line.Tx7	Plate.99	MCRIP1	0.65	-0.00228529582804084	pearson	1	Ttest_pvalue	Coefficient_of_eigenassay	SVD_pCMs_drugs	NoPrepr	SVD	14434	D-Tx7	N	Kept components	RCT
Drug	Anthracycline	D	Cell_line.Tx7	Plate.99	MCRIP2	0.65	0.0335208401622321	pearson	1	Ttest_pvalue	Coefficient_of_eigenassay	SVD_pCMs_drugs	NoPrepr	SVD	6949	D-Tx7	N	Kept components	RCT
Drug	Anthracycline	D	Cell_line.Tx7	Plate.99	MCRS1	0.65	-0.0163844588938651	pearson	1	Ttest_pvalue	Coefficient_of_eigenassay	SVD_pCMs_drugs	NoPrepr	SVD	10525	D-Tx7	N	Kept components	RCT
Drug	Anthracycline	D	Cell_line.Tx7	Plate.99	MCTP1	0.65	-0.0649834843049527	pearson	1	Ttest_pvalue	Coefficient_of_eigenassay	SVD_pCMs_drugs	NoPrepr	SVD	2981	D-Tx7	N	Kept components	RCT
Drug	Anthracycline	D	Cell_line.Tx7	Plate.99	MCTP2	0.65	0.0365277692804307	pearson	1	Ttest_pvalue	Coefficient_of_eigenassay	SVD_pCMs_drugs	NoPrepr	SVD	6459	D-Tx7	N	Kept components	RCT
Drug	Anthracycline	D	Cell_line.Tx7	Plate.99	MCTS1	0.65	-0.0230478246025942	pearson	1	Ttest_pvalue	Coefficient_of_eigenassay	SVD_pCMs_drugs	NoPrepr	SVD	8971	D-Tx7	N	Kept components	RCT
Drug	Anthracycline	D	Cell_line.Tx7	Plate.99	MCU	0.65	-0.0836948111957804	pearson	1	Ttest_pvalue	Coefficient_of_eigenassay	SVD_pCMs_drugs	NoPrepr	SVD	1755	D-Tx7	N	Kept components	RCT
Drug	Anthracycline	D	Cell_line.Tx7	Plate.99	MCUB	0.65	-0.000792961831801937	pearson	1	Ttest_pvalue	Coefficient_of_eigenassay	SVD_pCMs_drugs	NoPrepr	SVD	15005	D-Tx7	N	Kept components	RCT
Drug	Anthracycline	D	Cell_line.Tx7	Plate.99	MCUR1	0.65	-0.00637549696248779	pearson	1	Ttest_pvalue	Coefficient_of_eigenassay	SVD_pCMs_drugs	NoPrepr	SVD	13134	D-Tx7	N	Kept components	RCT
Drug	Anthracycline	D	Cell_line.Tx7	Plate.99	MDFI	0.65	0.0234500916976404	pearson	1	Ttest_pvalue	Coefficient_of_eigenassay	SVD_pCMs_drugs	NoPrepr	SVD	8878	D-Tx7	N	Kept components	RCT
Drug	Anthracycline	D	Cell_line.Tx7	Plate.99	MDFIC	0.65	-0.0526066289675628	pearson	1	Ttest_pvalue	Coefficient_of_eigenassay	SVD_pCMs_drugs	NoPrepr	SVD	4155	D-Tx7	N	Kept components	RCT
Drug	Anthracycline	D	Cell_line.Tx7	Plate.99	MDGA1	0.65	0.0432157991428591	pearson	1	Ttest_pvalue	Coefficient_of_eigenassay	SVD_pCMs_drugs	NoPrepr	SVD	5404	D-Tx7	N	Kept components	RCT
Drug	Anthracycline	D	Cell_line.Tx7	Plate.99	MDGA2	0.65	-0.0760580382467572	pearson	1	Ttest_pvalue	Coefficient_of_eigenassay	SVD_pCMs_drugs	NoPrepr	SVD	2182	D-Tx7	N	Kept components	RCT
Drug	Anthracycline	D	Cell_line.Tx7	Plate.99	MDH1	0.65	0.0187095585955136	pearson	1	Ttest_pvalue	Coefficient_of_eigenassay	SVD_pCMs_drugs	NoPrepr	SVD	9959	D-Tx7	N	Kept components	RCT
Drug	Anthracycline	D	Cell_line.Tx7	Plate.99	MDH1B	0.65	0.073951349556381	pearson	1	Ttest_pvalue	Coefficient_of_eigenassay	SVD_pCMs_drugs	NoPrepr	SVD	2310	D-Tx7	N	Kept components	RCT
Drug	Anthracycline	D	Cell_line.Tx7	Plate.99	MDH2	0.65	-0.00642090293213208	pearson	1	Ttest_pvalue	Coefficient_of_eigenassay	SVD_pCMs_drugs	NoPrepr	SVD	13117	D-Tx7	N	Kept components	RCT
Drug	Anthracycline	D	Cell_line.Tx7	Plate.99	MDK	0.65	-0.045931382174529	pearson	1	Ttest_pvalue	Coefficient_of_eigenassay	SVD_pCMs_drugs	NoPrepr	SVD	5006	D-Tx7	N	Kept components	RCT
Drug	Anthracycline	D	Cell_line.Tx7	Plate.99	MDM1	0.65	0.0360650122513862	pearson	1	Ttest_pvalue	Coefficient_of_eigenassay	SVD_pCMs_drugs	NoPrepr	SVD	6531	D-Tx7	N	Kept components	RCT
Drug	Anthracycline	D	Cell_line.Tx7	Plate.99	MDM2	0.65	-0.0209819273233371	pearson	1	Ttest_pvalue	Coefficient_of_eigenassay	SVD_pCMs_drugs	NoPrepr	SVD	9412	D-Tx7	N	Kept components	RCT
Drug	Anthracycline	D	Cell_line.Tx7	Plate.99	MDM4	0.65	-0.0680045700329949	pearson	1	Ttest_pvalue	Coefficient_of_eigenassay	SVD_pCMs_drugs	NoPrepr	SVD	2741	D-Tx7	N	Kept components	RCT
Drug	Anthracycline	D	Cell_line.Tx7	Plate.99	MDN1	0.65	-0.00237961006468255	pearson	1	Ttest_pvalue	Coefficient_of_eigenassay	SVD_pCMs_drugs	NoPrepr	SVD	14404	D-Tx7	N	Kept components	RCT
Drug	Anthracycline	D	Cell_line.Tx7	Plate.99	MDP1	0.65	-0.138775152239932	pearson	1	Ttest_pvalue	Coefficient_of_eigenassay	SVD_pCMs_drugs	NoPrepr	SVD	389	D-Tx7	N	Kept components	RCT
Drug	Anthracycline	D	Cell_line.Tx7	Plate.99	ME1	0.65	0.00381631812640828	pearson	1	Ttest_pvalue	Coefficient_of_eigenassay	SVD_pCMs_drugs	NoPrepr	SVD	13911	D-Tx7	N	Kept components	RCT
Drug	Anthracycline	D	Cell_line.Tx7	Plate.99	ME2	0.65	-0.0466976468329276	pearson	1	Ttest_pvalue	Coefficient_of_eigenassay	SVD_pCMs_drugs	NoPrepr	SVD	4901	D-Tx7	N	Kept components	RCT
Drug	Anthracycline	D	Cell_line.Tx7	Plate.99	ME3	0.65	-0.00762780780093928	pearson	1	Ttest_pvalue	Coefficient_of_eigenassay	SVD_pCMs_drugs	NoPrepr	SVD	12777	D-Tx7	N	Kept components	RCT
Drug	Anthracycline	D	Cell_line.Tx7	Plate.99	MEA1	0.65	0.057254143638239	pearson	1	Ttest_pvalue	Coefficient_of_eigenassay	SVD_pCMs_drugs	NoPrepr	SVD	3667	D-Tx7	N	Kept components	RCT
Drug	Anthracycline	D	Cell_line.Tx7	Plate.99	MEAF6	0.65	-0.00897811734507107	pearson	1	Ttest_pvalue	Coefficient_of_eigenassay	SVD_pCMs_drugs	NoPrepr	SVD	12418	D-Tx7	N	Kept components	RCT
Drug	Anthracycline	D	Cell_line.Tx7	Plate.99	MECOM	0.65	0.0778803202934874	pearson	1	Ttest_pvalue	Coefficient_of_eigenassay	SVD_pCMs_drugs	NoPrepr	SVD	2069	D-Tx7	N	Kept components	RCT
Drug	Anthracycline	D	Cell_line.Tx7	Plate.99	MECP2	0.65	-0.00512213946588517	pearson	1	Ttest_pvalue	Coefficient_of_eigenassay	SVD_pCMs_drugs	NoPrepr	SVD	13499	D-Tx7	N	Kept components	RCT
Drug	Anthracycline	D	Cell_line.Tx7	Plate.99	MECR	0.65	-0.00116731775513123	pearson	1	Ttest_pvalue	Coefficient_of_eigenassay	SVD_pCMs_drugs	NoPrepr	SVD	14850	D-Tx7	N	Kept components	RCT
Drug	Anthracycline	D	Cell_line.Tx7	Plate.99	MED1	0.65	-0.00327695569436347	pearson	1	Ttest_pvalue	Coefficient_of_eigenassay	SVD_pCMs_drugs	NoPrepr	SVD	14085	D-Tx7	N	Kept components	RCT
Drug	Anthracycline	D	Cell_line.Tx7	Plate.99	MED10	0.65	0.0478239284461132	pearson	1	Ttest_pvalue	Coefficient_of_eigenassay	SVD_pCMs_drugs	NoPrepr	SVD	4733	D-Tx7	N	Kept components	RCT
Drug	Anthracycline	D	Cell_line.Tx7	Plate.99	MED11	0.65	-0.000710840004561859	pearson	1	Ttest_pvalue	Coefficient_of_eigenassay	SVD_pCMs_drugs	NoPrepr	SVD	15031	D-Tx7	N	Kept components	RCT
Drug	Anthracycline	D	Cell_line.Tx7	Plate.99	MED12	0.65	0.00714688461352233	pearson	1	Ttest_pvalue	Coefficient_of_eigenassay	SVD_pCMs_drugs	NoPrepr	SVD	12914	D-Tx7	N	Kept components	RCT
Drug	Anthracycline	D	Cell_line.Tx7	Plate.99	MED12L	0.65	0.0688566005764221	pearson	1	Ttest_pvalue	Coefficient_of_eigenassay	SVD_pCMs_drugs	NoPrepr	SVD	2669	D-Tx7	N	Kept components	RCT
Drug	Anthracycline	D	Cell_line.Tx7	Plate.99	MED13	0.65	0.0306291936177222	pearson	1	Ttest_pvalue	Coefficient_of_eigenassay	SVD_pCMs_drugs	NoPrepr	SVD	7450	D-Tx7	N	Kept components	RCT
Drug	Anthracycline	D	Cell_line.Tx7	Plate.99	MED13L	0.65	0.00351883750349401	pearson	1	Ttest_pvalue	Coefficient_of_eigenassay	SVD_pCMs_drugs	NoPrepr	SVD	14015	D-Tx7	N	Kept components	RCT
Drug	Anthracycline	D	Cell_line.Tx7	Plate.99	MED14	0.65	-0.0307589089639615	pearson	1	Ttest_pvalue	Coefficient_of_eigenassay	SVD_pCMs_drugs	NoPrepr	SVD	7432	D-Tx7	N	Kept components	RCT
Drug	Anthracycline	D	Cell_line.Tx7	Plate.99	MED15	0.65	-0.0704096972332139	pearson	1	Ttest_pvalue	Coefficient_of_eigenassay	SVD_pCMs_drugs	NoPrepr	SVD	2569	D-Tx7	N	Kept components	RCT
Drug	Anthracycline	D	Cell_line.Tx7	Plate.99	MED16	0.65	-0.164484463833205	pearson	1	Ttest_pvalue	Coefficient_of_eigenassay	SVD_pCMs_drugs	NoPrepr	SVD	205	D-Tx7	N	Kept components	RCT
Drug	Anthracycline	D	Cell_line.Tx7	Plate.99	MED17	0.65	-0.0115317236600462	pearson	1	Ttest_pvalue	Coefficient_of_eigenassay	SVD_pCMs_drugs	NoPrepr	SVD	11701	D-Tx7	N	Kept components	RCT
Drug	Anthracycline	D	Cell_line.Tx7	Plate.99	MED18	0.65	-0.0464872216464072	pearson	1	Ttest_pvalue	Coefficient_of_eigenassay	SVD_pCMs_drugs	NoPrepr	SVD	4927	D-Tx7	N	Kept components	RCT
Drug	Anthracycline	D	Cell_line.Tx7	Plate.99	MED19	0.65	0.0682011714402872	pearson	1	Ttest_pvalue	Coefficient_of_eigenassay	SVD_pCMs_drugs	NoPrepr	SVD	2728	D-Tx7	N	Kept components	RCT
Drug	Anthracycline	D	Cell_line.Tx7	Plate.99	MED20	0.65	-0.00905878565652899	pearson	1	Ttest_pvalue	Coefficient_of_eigenassay	SVD_pCMs_drugs	NoPrepr	SVD	12394	D-Tx7	N	Kept components	RCT
Drug	Anthracycline	D	Cell_line.Tx7	Plate.99	MED21	0.65	-0.039664914836013	pearson	1	Ttest_pvalue	Coefficient_of_eigenassay	SVD_pCMs_drugs	NoPrepr	SVD	5950	D-Tx7	N	Kept components	RCT
Drug	Anthracycline	D	Cell_line.Tx7	Plate.99	MED22	0.65	0.0016811325284798	pearson	1	Ttest_pvalue	Coefficient_of_eigenassay	SVD_pCMs_drugs	NoPrepr	SVD	14632	D-Tx7	N	Kept components	RCT
Drug	Anthracycline	D	Cell_line.Tx7	Plate.99	MED23	0.65	-0.00838116922070629	pearson	1	Ttest_pvalue	Coefficient_of_eigenassay	SVD_pCMs_drugs	NoPrepr	SVD	12590	D-Tx7	N	Kept components	RCT
Drug	Anthracycline	D	Cell_line.Tx7	Plate.99	MED24	0.65	-0.0396125141354227	pearson	1	Ttest_pvalue	Coefficient_of_eigenassay	SVD_pCMs_drugs	NoPrepr	SVD	5955	D-Tx7	N	Kept components	RCT
Drug	Anthracycline	D	Cell_line.Tx7	Plate.99	MED25	0.65	-0.102075251159882	pearson	1	Ttest_pvalue	Coefficient_of_eigenassay	SVD_pCMs_drugs	NoPrepr	SVD	1047	D-Tx7	N	Kept components	RCT
Drug	Anthracycline	D	Cell_line.Tx7	Plate.99	MED26	0.65	-0.0302157305394968	pearson	1	Ttest_pvalue	Coefficient_of_eigenassay	SVD_pCMs_drugs	NoPrepr	SVD	7524	D-Tx7	N	Kept components	RCT
Drug	Anthracycline	D	Cell_line.Tx7	Plate.99	MED27	0.65	-0.00107095591951344	pearson	1	Ttest_pvalue	Coefficient_of_eigenassay	SVD_pCMs_drugs	NoPrepr	SVD	14890	D-Tx7	N	Kept components	RCT
Drug	Anthracycline	D	Cell_line.Tx7	Plate.99	MED28	0.65	0.0536398198073853	pearson	1	Ttest_pvalue	Coefficient_of_eigenassay	SVD_pCMs_drugs	NoPrepr	SVD	4037	D-Tx7	N	Kept components	RCT
Drug	Anthracycline	D	Cell_line.Tx7	Plate.99	MED29	0.65	-0.0268521339080843	pearson	1	Ttest_pvalue	Coefficient_of_eigenassay	SVD_pCMs_drugs	NoPrepr	SVD	8176	D-Tx7	N	Kept components	RCT
Drug	Anthracycline	D	Cell_line.Tx7	Plate.99	MED30	0.65	-0.000282298703163674	pearson	1	Ttest_pvalue	Coefficient_of_eigenassay	SVD_pCMs_drugs	NoPrepr	SVD	15192	D-Tx7	N	Kept components	RCT
Drug	Anthracycline	D	Cell_line.Tx7	Plate.99	MED31	0.65	-0.10318583470576	pearson	1	Ttest_pvalue	Coefficient_of_eigenassay	SVD_pCMs_drugs	NoPrepr	SVD	1007	D-Tx7	N	Kept components	RCT
Drug	Anthracycline	D	Cell_line.Tx7	Plate.99	MED4	0.65	0.0412813337126088	pearson	1	Ttest_pvalue	Coefficient_of_eigenassay	SVD_pCMs_drugs	NoPrepr	SVD	5700	D-Tx7	N	Kept components	RCT
Drug	Anthracycline	D	Cell_line.Tx7	Plate.99	MED6	0.65	0.0182730736986421	pearson	1	Ttest_pvalue	Coefficient_of_eigenassay	SVD_pCMs_drugs	NoPrepr	SVD	10059	D-Tx7	N	Kept components	RCT
Drug	Anthracycline	D	Cell_line.Tx7	Plate.99	MED7	0.65	-0.0741028830089609	pearson	1	Ttest_pvalue	Coefficient_of_eigenassay	SVD_pCMs_drugs	NoPrepr	SVD	2299	D-Tx7	N	Kept components	RCT
Drug	Anthracycline	D	Cell_line.Tx7	Plate.99	MED8	0.65	-0.00136748646494668	pearson	1	Ttest_pvalue	Coefficient_of_eigenassay	SVD_pCMs_drugs	NoPrepr	SVD	14768	D-Tx7	N	Kept components	RCT
Drug	Anthracycline	D	Cell_line.Tx7	Plate.99	MED9	0.65	0.0108703783449632	pearson	1	Ttest_pvalue	Coefficient_of_eigenassay	SVD_pCMs_drugs	NoPrepr	SVD	11878	D-Tx7	N	Kept components	RCT
Drug	Anthracycline	D	Cell_line.Tx7	Plate.99	MEDAG	0.65	0.110952234939184	pearson	1	Ttest_pvalue	Coefficient_of_eigenassay	SVD_pCMs_drugs	NoPrepr	SVD	807	D-Tx7	N	Kept components	RCT
Drug	Anthracycline	D	Cell_line.Tx7	Plate.99	MEF2A	0.65	0.026099151526295	pearson	1	Ttest_pvalue	Coefficient_of_eigenassay	SVD_pCMs_drugs	NoPrepr	SVD	8329	D-Tx7	N	Kept components	RCT
Drug	Anthracycline	D	Cell_line.Tx7	Plate.99	MEF2C	0.65	-0.0160901121113242	pearson	1	Ttest_pvalue	Coefficient_of_eigenassay	SVD_pCMs_drugs	NoPrepr	SVD	10600	D-Tx7	N	Kept components	RCT
Drug	Anthracycline	D	Cell_line.Tx7	Plate.99	MEF2D	0.65	0.00138873890451797	pearson	1	Ttest_pvalue	Coefficient_of_eigenassay	SVD_pCMs_drugs	NoPrepr	SVD	14757	D-Tx7	N	Kept components	RCT
Drug	Anthracycline	D	Cell_line.Tx7	Plate.99	MEGF10	0.65	0.0245699015055105	pearson	1	Ttest_pvalue	Coefficient_of_eigenassay	SVD_pCMs_drugs	NoPrepr	SVD	8653	D-Tx7	N	Kept components	RCT
Drug	Anthracycline	D	Cell_line.Tx7	Plate.99	MEGF11	0.65	-0.0885489364423393	pearson	1	Ttest_pvalue	Coefficient_of_eigenassay	SVD_pCMs_drugs	NoPrepr	SVD	1519	D-Tx7	N	Kept components	RCT
Drug	Anthracycline	D	Cell_line.Tx7	Plate.99	MEGF6	0.65	0.0605610132963463	pearson	1	Ttest_pvalue	Coefficient_of_eigenassay	SVD_pCMs_drugs	NoPrepr	SVD	3366	D-Tx7	N	Kept components	RCT
Drug	Anthracycline	D	Cell_line.Tx7	Plate.99	MEGF8	0.65	0.0193432657046157	pearson	1	Ttest_pvalue	Coefficient_of_eigenassay	SVD_pCMs_drugs	NoPrepr	SVD	9813	D-Tx7	N	Kept components	RCT
Drug	Anthracycline	D	Cell_line.Tx7	Plate.99	MEGF9	0.65	-0.0497883798015708	pearson	1	Ttest_pvalue	Coefficient_of_eigenassay	SVD_pCMs_drugs	NoPrepr	SVD	4493	D-Tx7	N	Kept components	RCT
Drug	Anthracycline	D	Cell_line.Tx7	Plate.99	MEI1	0.65	0.000657759903009524	pearson	1	Ttest_pvalue	Coefficient_of_eigenassay	SVD_pCMs_drugs	NoPrepr	SVD	15057	D-Tx7	N	Kept components	RCT
Drug	Anthracycline	D	Cell_line.Tx7	Plate.99	MEIOB	0.65	0.0201879507883376	pearson	1	Ttest_pvalue	Coefficient_of_eigenassay	SVD_pCMs_drugs	NoPrepr	SVD	9620	D-Tx7	N	Kept components	RCT
Drug	Anthracycline	D	Cell_line.Tx7	Plate.99	MEIOC	0.65	0.0350185086198385	pearson	1	Ttest_pvalue	Coefficient_of_eigenassay	SVD_pCMs_drugs	NoPrepr	SVD	6697	D-Tx7	N	Kept components	RCT
Drug	Anthracycline	D	Cell_line.Tx7	Plate.99	MEIS1	0.65	-0.00937093972941824	pearson	1	Ttest_pvalue	Coefficient_of_eigenassay	SVD_pCMs_drugs	NoPrepr	SVD	12290	D-Tx7	N	Kept components	RCT
Drug	Anthracycline	D	Cell_line.Tx7	Plate.99	MEIS2	0.65	0.0618737550354026	pearson	1	Ttest_pvalue	Coefficient_of_eigenassay	SVD_pCMs_drugs	NoPrepr	SVD	3257	D-Tx7	N	Kept components	RCT
Drug	Anthracycline	D	Cell_line.Tx7	Plate.99	MEIS3	0.65	-0.0787773123704153	pearson	1	Ttest_pvalue	Coefficient_of_eigenassay	SVD_pCMs_drugs	NoPrepr	SVD	2014	D-Tx7	N	Kept components	RCT
Drug	Anthracycline	D	Cell_line.Tx7	Plate.99	MELK	0.65	0.0591829287633684	pearson	1	Ttest_pvalue	Coefficient_of_eigenassay	SVD_pCMs_drugs	NoPrepr	SVD	3497	D-Tx7	N	Kept components	RCT
Drug	Anthracycline	D	Cell_line.Tx7	Plate.99	MELTF	0.65	0.114206025208258	pearson	1	Ttest_pvalue	Coefficient_of_eigenassay	SVD_pCMs_drugs	NoPrepr	SVD	726	D-Tx7	N	Kept components	RCT
Drug	Anthracycline	D	Cell_line.Tx7	Plate.99	MEMO1	0.65	0.0504583374844722	pearson	1	Ttest_pvalue	Coefficient_of_eigenassay	SVD_pCMs_drugs	NoPrepr	SVD	4404	D-Tx7	N	Kept components	RCT
Drug	Anthracycline	D	Cell_line.Tx7	Plate.99	MEN1	0.65	0.0142911479736946	pearson	1	Ttest_pvalue	Coefficient_of_eigenassay	SVD_pCMs_drugs	NoPrepr	SVD	11003	D-Tx7	N	Kept components	RCT
Drug	Anthracycline	D	Cell_line.Tx7	Plate.99	MEOX1	0.65	-0.00826589226198144	pearson	1	Ttest_pvalue	Coefficient_of_eigenassay	SVD_pCMs_drugs	NoPrepr	SVD	12623	D-Tx7	N	Kept components	RCT
Drug	Anthracycline	D	Cell_line.Tx7	Plate.99	MEOX2	0.65	-0.0126628803586544	pearson	1	Ttest_pvalue	Coefficient_of_eigenassay	SVD_pCMs_drugs	NoPrepr	SVD	11418	D-Tx7	N	Kept components	RCT
Drug	Anthracycline	D	Cell_line.Tx7	Plate.99	MEP1B	0.65	0.00376646322964487	pearson	1	Ttest_pvalue	Coefficient_of_eigenassay	SVD_pCMs_drugs	NoPrepr	SVD	13927	D-Tx7	N	Kept components	RCT
Drug	Anthracycline	D	Cell_line.Tx7	Plate.99	MEPCE	0.65	0.00633755455364454	pearson	1	Ttest_pvalue	Coefficient_of_eigenassay	SVD_pCMs_drugs	NoPrepr	SVD	13141	D-Tx7	N	Kept components	RCT
Drug	Anthracycline	D	Cell_line.Tx7	Plate.99	MERTK	0.65	-0.0391398852549728	pearson	1	Ttest_pvalue	Coefficient_of_eigenassay	SVD_pCMs_drugs	NoPrepr	SVD	6037	D-Tx7	N	Kept components	RCT
Drug	Anthracycline	D	Cell_line.Tx7	Plate.99	MESD	0.65	-0.0331437102038856	pearson	1	Ttest_pvalue	Coefficient_of_eigenassay	SVD_pCMs_drugs	NoPrepr	SVD	7011	D-Tx7	N	Kept components	RCT
Drug	Anthracycline	D	Cell_line.Tx7	Plate.99	MESP1	0.65	-0.0437249128064698	pearson	1	Ttest_pvalue	Coefficient_of_eigenassay	SVD_pCMs_drugs	NoPrepr	SVD	5344	D-Tx7	N	Kept components	RCT
Drug	Anthracycline	D	Cell_line.Tx7	Plate.99	MEST	0.65	0.0578255387121868	pearson	1	Ttest_pvalue	Coefficient_of_eigenassay	SVD_pCMs_drugs	NoPrepr	SVD	3619	D-Tx7	N	Kept components	RCT
Drug	Anthracycline	D	Cell_line.Tx7	Plate.99	MET	0.65	0.0285440807722595	pearson	1	Ttest_pvalue	Coefficient_of_eigenassay	SVD_pCMs_drugs	NoPrepr	SVD	7831	D-Tx7	N	Kept components	RCT
Drug	Anthracycline	D	Cell_line.Tx7	Plate.99	METAP1	0.65	0.0145385976141255	pearson	1	Ttest_pvalue	Coefficient_of_eigenassay	SVD_pCMs_drugs	NoPrepr	SVD	10948	D-Tx7	N	Kept components	RCT
Drug	Anthracycline	D	Cell_line.Tx7	Plate.99	METAP1D	0.65	0.0154321116147165	pearson	1	Ttest_pvalue	Coefficient_of_eigenassay	SVD_pCMs_drugs	NoPrepr	SVD	10738	D-Tx7	N	Kept components	RCT
Drug	Anthracycline	D	Cell_line.Tx7	Plate.99	METAP2	0.65	-0.0304434633175661	pearson	1	Ttest_pvalue	Coefficient_of_eigenassay	SVD_pCMs_drugs	NoPrepr	SVD	7473	D-Tx7	N	Kept components	RCT
Drug	Anthracycline	D	Cell_line.Tx7	Plate.99	METRN	0.65	0.0753699538524351	pearson	1	Ttest_pvalue	Coefficient_of_eigenassay	SVD_pCMs_drugs	NoPrepr	SVD	2231	D-Tx7	N	Kept components	RCT
Drug	Anthracycline	D	Cell_line.Tx7	Plate.99	METRNL	0.65	-0.00858974987064757	pearson	1	Ttest_pvalue	Coefficient_of_eigenassay	SVD_pCMs_drugs	NoPrepr	SVD	12523	D-Tx7	N	Kept components	RCT
Drug	Anthracycline	D	Cell_line.Tx7	Plate.99	METTL1	0.65	-0.00277069033918486	pearson	1	Ttest_pvalue	Coefficient_of_eigenassay	SVD_pCMs_drugs	NoPrepr	SVD	14271	D-Tx7	N	Kept components	RCT
Drug	Anthracycline	D	Cell_line.Tx7	Plate.99	METTL11B	0.65	-0.0326578043030464	pearson	1	Ttest_pvalue	Coefficient_of_eigenassay	SVD_pCMs_drugs	NoPrepr	SVD	7084	D-Tx7	N	Kept components	RCT
Drug	Anthracycline	D	Cell_line.Tx7	Plate.99	METTL13	0.65	0.032124163006648	pearson	1	Ttest_pvalue	Coefficient_of_eigenassay	SVD_pCMs_drugs	NoPrepr	SVD	7192	D-Tx7	N	Kept components	RCT
Drug	Anthracycline	D	Cell_line.Tx7	Plate.99	METTL14	0.65	-0.0275954994231317	pearson	1	Ttest_pvalue	Coefficient_of_eigenassay	SVD_pCMs_drugs	NoPrepr	SVD	8030	D-Tx7	N	Kept components	RCT
Drug	Anthracycline	D	Cell_line.Tx7	Plate.99	METTL15	0.65	0.0271100594847097	pearson	1	Ttest_pvalue	Coefficient_of_eigenassay	SVD_pCMs_drugs	NoPrepr	SVD	8116	D-Tx7	N	Kept components	RCT
Drug	Anthracycline	D	Cell_line.Tx7	Plate.99	METTL16	0.65	-0.0190300486923614	pearson	1	Ttest_pvalue	Coefficient_of_eigenassay	SVD_pCMs_drugs	NoPrepr	SVD	9882	D-Tx7	N	Kept components	RCT
Drug	Anthracycline	D	Cell_line.Tx7	Plate.99	METTL17	0.65	0.0108638495303654	pearson	1	Ttest_pvalue	Coefficient_of_eigenassay	SVD_pCMs_drugs	NoPrepr	SVD	11881	D-Tx7	N	Kept components	RCT
Drug	Anthracycline	D	Cell_line.Tx7	Plate.99	METTL18	0.65	0.0460708288228166	pearson	1	Ttest_pvalue	Coefficient_of_eigenassay	SVD_pCMs_drugs	NoPrepr	SVD	4989	D-Tx7	N	Kept components	RCT
Drug	Anthracycline	D	Cell_line.Tx7	Plate.99	METTL21A	0.65	-0.0386713480641643	pearson	1	Ttest_pvalue	Coefficient_of_eigenassay	SVD_pCMs_drugs	NoPrepr	SVD	6103	D-Tx7	N	Kept components	RCT
Drug	Anthracycline	D	Cell_line.Tx7	Plate.99	METTL22	0.65	0.0233760398186251	pearson	1	Ttest_pvalue	Coefficient_of_eigenassay	SVD_pCMs_drugs	NoPrepr	SVD	8897	D-Tx7	N	Kept components	RCT
Drug	Anthracycline	D	Cell_line.Tx7	Plate.99	METTL23	0.65	0.0571365249351793	pearson	1	Ttest_pvalue	Coefficient_of_eigenassay	SVD_pCMs_drugs	NoPrepr	SVD	3682	D-Tx7	N	Kept components	RCT
Drug	Anthracycline	D	Cell_line.Tx7	Plate.99	METTL24	0.65	-0.0676212246993256	pearson	1	Ttest_pvalue	Coefficient_of_eigenassay	SVD_pCMs_drugs	NoPrepr	SVD	2763	D-Tx7	N	Kept components	RCT
Drug	Anthracycline	D	Cell_line.Tx7	Plate.99	METTL25	0.65	-0.0282597606209285	pearson	1	Ttest_pvalue	Coefficient_of_eigenassay	SVD_pCMs_drugs	NoPrepr	SVD	7897	D-Tx7	N	Kept components	RCT
Drug	Anthracycline	D	Cell_line.Tx7	Plate.99	METTL26	0.65	0.0665967388904671	pearson	1	Ttest_pvalue	Coefficient_of_eigenassay	SVD_pCMs_drugs	NoPrepr	SVD	2840	D-Tx7	N	Kept components	RCT
Drug	Anthracycline	D	Cell_line.Tx7	Plate.99	METTL27	0.65	-0.00509340779655594	pearson	1	Ttest_pvalue	Coefficient_of_eigenassay	SVD_pCMs_drugs	NoPrepr	SVD	13509	D-Tx7	N	Kept components	RCT
Drug	Anthracycline	D	Cell_line.Tx7	Plate.99	METTL2A	0.65	0.00773383243789417	pearson	1	Ttest_pvalue	Coefficient_of_eigenassay	SVD_pCMs_drugs	NoPrepr	SVD	12743	D-Tx7	N	Kept components	RCT
Drug	Anthracycline	D	Cell_line.Tx7	Plate.99	METTL2B	0.65	0.0377013927505675	pearson	1	Ttest_pvalue	Coefficient_of_eigenassay	SVD_pCMs_drugs	NoPrepr	SVD	6247	D-Tx7	N	Kept components	RCT
Drug	Anthracycline	D	Cell_line.Tx7	Plate.99	METTL3	0.65	0.184105522389759	pearson	1	Ttest_pvalue	Coefficient_of_eigenassay	SVD_pCMs_drugs	NoPrepr	SVD	134	D-Tx7	N	Kept components	RCT
Drug	Anthracycline	D	Cell_line.Tx7	Plate.99	METTL4	0.65	0.0226516386560242	pearson	1	Ttest_pvalue	Coefficient_of_eigenassay	SVD_pCMs_drugs	NoPrepr	SVD	9053	D-Tx7	N	Kept components	RCT
Drug	Anthracycline	D	Cell_line.Tx7	Plate.99	METTL5	0.65	-0.0307940376009999	pearson	1	Ttest_pvalue	Coefficient_of_eigenassay	SVD_pCMs_drugs	NoPrepr	SVD	7427	D-Tx7	N	Kept components	RCT
Drug	Anthracycline	D	Cell_line.Tx7	Plate.99	METTL6	0.65	-0.0100328203440281	pearson	1	Ttest_pvalue	Coefficient_of_eigenassay	SVD_pCMs_drugs	NoPrepr	SVD	12103	D-Tx7	N	Kept components	RCT
Drug	Anthracycline	D	Cell_line.Tx7	Plate.99	METTL7A	0.65	0.0064566367613082	pearson	1	Ttest_pvalue	Coefficient_of_eigenassay	SVD_pCMs_drugs	NoPrepr	SVD	13105	D-Tx7	N	Kept components	RCT
Drug	Anthracycline	D	Cell_line.Tx7	Plate.99	METTL7B	0.65	0.0598245943722212	pearson	1	Ttest_pvalue	Coefficient_of_eigenassay	SVD_pCMs_drugs	NoPrepr	SVD	3444	D-Tx7	N	Kept components	RCT
Drug	Anthracycline	D	Cell_line.Tx7	Plate.99	METTL8	0.65	0.00418174335280614	pearson	1	Ttest_pvalue	Coefficient_of_eigenassay	SVD_pCMs_drugs	NoPrepr	SVD	13795	D-Tx7	N	Kept components	RCT
Drug	Anthracycline	D	Cell_line.Tx7	Plate.99	METTL9	0.65	-0.074118921105119	pearson	1	Ttest_pvalue	Coefficient_of_eigenassay	SVD_pCMs_drugs	NoPrepr	SVD	2296	D-Tx7	N	Kept components	RCT
Drug	Anthracycline	D	Cell_line.Tx7	Plate.99	MEX3A	0.65	-0.00449312396087811	pearson	1	Ttest_pvalue	Coefficient_of_eigenassay	SVD_pCMs_drugs	NoPrepr	SVD	13693	D-Tx7	N	Kept components	RCT
Drug	Anthracycline	D	Cell_line.Tx7	Plate.99	MEX3B	0.65	-0.0923225895145208	pearson	1	Ttest_pvalue	Coefficient_of_eigenassay	SVD_pCMs_drugs	NoPrepr	SVD	1359	D-Tx7	N	Kept components	RCT
Drug	Anthracycline	D	Cell_line.Tx7	Plate.99	MEX3C	0.65	0.0453625180038997	pearson	1	Ttest_pvalue	Coefficient_of_eigenassay	SVD_pCMs_drugs	NoPrepr	SVD	5084	D-Tx7	N	Kept components	RCT
Drug	Anthracycline	D	Cell_line.Tx7	Plate.99	MEX3D	0.65	-0.0324175651307326	pearson	1	Ttest_pvalue	Coefficient_of_eigenassay	SVD_pCMs_drugs	NoPrepr	SVD	7132	D-Tx7	N	Kept components	RCT
Drug	Anthracycline	D	Cell_line.Tx7	Plate.99	MFAP1	0.65	-0.0552213101066693	pearson	1	Ttest_pvalue	Coefficient_of_eigenassay	SVD_pCMs_drugs	NoPrepr	SVD	3888	D-Tx7	N	Kept components	RCT
Drug	Anthracycline	D	Cell_line.Tx7	Plate.99	MFAP2	0.65	-0.123883070631508	pearson	1	Ttest_pvalue	Coefficient_of_eigenassay	SVD_pCMs_drugs	NoPrepr	SVD	555	D-Tx7	N	Kept components	RCT
Drug	Anthracycline	D	Cell_line.Tx7	Plate.99	MFAP3	0.65	-0.0242505185777465	pearson	1	Ttest_pvalue	Coefficient_of_eigenassay	SVD_pCMs_drugs	NoPrepr	SVD	8735	D-Tx7	N	Kept components	RCT
Drug	Anthracycline	D	Cell_line.Tx7	Plate.99	MFAP3L	0.65	0.0738653248663243	pearson	1	Ttest_pvalue	Coefficient_of_eigenassay	SVD_pCMs_drugs	NoPrepr	SVD	2316	D-Tx7	N	Kept components	RCT
Drug	Anthracycline	D	Cell_line.Tx7	Plate.99	MFAP4	0.65	-0.159763489779806	pearson	1	Ttest_pvalue	Coefficient_of_eigenassay	SVD_pCMs_drugs	NoPrepr	SVD	225	D-Tx7	N	Kept components	RCT
Drug	Anthracycline	D	Cell_line.Tx7	Plate.99	MFAP5	0.65	-0.0723303225519414	pearson	1	Ttest_pvalue	Coefficient_of_eigenassay	SVD_pCMs_drugs	NoPrepr	SVD	2425	D-Tx7	N	Kept components	RCT
Drug	Anthracycline	D	Cell_line.Tx7	Plate.99	MFF	0.65	-0.0178571860879625	pearson	1	Ttest_pvalue	Coefficient_of_eigenassay	SVD_pCMs_drugs	NoPrepr	SVD	10172	D-Tx7	N	Kept components	RCT
Drug	Anthracycline	D	Cell_line.Tx7	Plate.99	MFGE8	0.65	-0.0437893357756735	pearson	1	Ttest_pvalue	Coefficient_of_eigenassay	SVD_pCMs_drugs	NoPrepr	SVD	5334	D-Tx7	N	Kept components	RCT
Drug	Anthracycline	D	Cell_line.Tx7	Plate.99	MFHAS1	0.65	0.0233475431100209	pearson	1	Ttest_pvalue	Coefficient_of_eigenassay	SVD_pCMs_drugs	NoPrepr	SVD	8904	D-Tx7	N	Kept components	RCT
Drug	Anthracycline	D	Cell_line.Tx7	Plate.99	MFN1	0.65	-0.0117964336634711	pearson	1	Ttest_pvalue	Coefficient_of_eigenassay	SVD_pCMs_drugs	NoPrepr	SVD	11635	D-Tx7	N	Kept components	RCT
Drug	Anthracycline	D	Cell_line.Tx7	Plate.99	MFN2	0.65	0.0356438959984247	pearson	1	Ttest_pvalue	Coefficient_of_eigenassay	SVD_pCMs_drugs	NoPrepr	SVD	6608	D-Tx7	N	Kept components	RCT
Drug	Anthracycline	D	Cell_line.Tx7	Plate.99	MFNG	0.65	-0.0148910615405737	pearson	1	Ttest_pvalue	Coefficient_of_eigenassay	SVD_pCMs_drugs	NoPrepr	SVD	10854	D-Tx7	N	Kept components	RCT
Drug	Anthracycline	D	Cell_line.Tx7	Plate.99	MFSD1	0.65	0.0327201099287867	pearson	1	Ttest_pvalue	Coefficient_of_eigenassay	SVD_pCMs_drugs	NoPrepr	SVD	7075	D-Tx7	N	Kept components	RCT
Drug	Anthracycline	D	Cell_line.Tx7	Plate.99	MFSD10	0.65	0.000350736426265738	pearson	1	Ttest_pvalue	Coefficient_of_eigenassay	SVD_pCMs_drugs	NoPrepr	SVD	15170	D-Tx7	N	Kept components	RCT
Drug	Anthracycline	D	Cell_line.Tx7	Plate.99	MFSD11	0.65	-0.00648044700929376	pearson	1	Ttest_pvalue	Coefficient_of_eigenassay	SVD_pCMs_drugs	NoPrepr	SVD	13092	D-Tx7	N	Kept components	RCT
Drug	Anthracycline	D	Cell_line.Tx7	Plate.99	MFSD12	0.65	0.0613357592111263	pearson	1	Ttest_pvalue	Coefficient_of_eigenassay	SVD_pCMs_drugs	NoPrepr	SVD	3295	D-Tx7	N	Kept components	RCT
Drug	Anthracycline	D	Cell_line.Tx7	Plate.99	MFSD13A	0.65	-0.00558518894698811	pearson	1	Ttest_pvalue	Coefficient_of_eigenassay	SVD_pCMs_drugs	NoPrepr	SVD	13358	D-Tx7	N	Kept components	RCT
Drug	Anthracycline	D	Cell_line.Tx7	Plate.99	MFSD14A	0.65	0.0449846594244009	pearson	1	Ttest_pvalue	Coefficient_of_eigenassay	SVD_pCMs_drugs	NoPrepr	SVD	5149	D-Tx7	N	Kept components	RCT
Drug	Anthracycline	D	Cell_line.Tx7	Plate.99	MFSD14B	0.65	-0.013120051989922	pearson	1	Ttest_pvalue	Coefficient_of_eigenassay	SVD_pCMs_drugs	NoPrepr	SVD	11273	D-Tx7	N	Kept components	RCT
Drug	Anthracycline	D	Cell_line.Tx7	Plate.99	MFSD2A	0.65	0.0214923060909836	pearson	1	Ttest_pvalue	Coefficient_of_eigenassay	SVD_pCMs_drugs	NoPrepr	SVD	9313	D-Tx7	N	Kept components	RCT
Drug	Anthracycline	D	Cell_line.Tx7	Plate.99	MFSD2B	0.65	0.130685280551237	pearson	1	Ttest_pvalue	Coefficient_of_eigenassay	SVD_pCMs_drugs	NoPrepr	SVD	476	D-Tx7	N	Kept components	RCT
Drug	Anthracycline	D	Cell_line.Tx7	Plate.99	MFSD3	0.65	-0.0183201676129576	pearson	1	Ttest_pvalue	Coefficient_of_eigenassay	SVD_pCMs_drugs	NoPrepr	SVD	10049	D-Tx7	N	Kept components	RCT
Drug	Anthracycline	D	Cell_line.Tx7	Plate.99	MFSD4A	0.65	0.0431597732565102	pearson	1	Ttest_pvalue	Coefficient_of_eigenassay	SVD_pCMs_drugs	NoPrepr	SVD	5415	D-Tx7	N	Kept components	RCT
Drug	Anthracycline	D	Cell_line.Tx7	Plate.99	MFSD4B	0.65	0.0155468313277417	pearson	1	Ttest_pvalue	Coefficient_of_eigenassay	SVD_pCMs_drugs	NoPrepr	SVD	10714	D-Tx7	N	Kept components	RCT
Drug	Anthracycline	D	Cell_line.Tx7	Plate.99	MFSD5	0.65	0.0264303911546485	pearson	1	Ttest_pvalue	Coefficient_of_eigenassay	SVD_pCMs_drugs	NoPrepr	SVD	8264	D-Tx7	N	Kept components	RCT
Drug	Anthracycline	D	Cell_line.Tx7	Plate.99	MFSD6	0.65	0.0187282772260301	pearson	1	Ttest_pvalue	Coefficient_of_eigenassay	SVD_pCMs_drugs	NoPrepr	SVD	9950	D-Tx7	N	Kept components	RCT
Drug	Anthracycline	D	Cell_line.Tx7	Plate.99	MFSD8	0.65	0.0393438191146103	pearson	1	Ttest_pvalue	Coefficient_of_eigenassay	SVD_pCMs_drugs	NoPrepr	SVD	6009	D-Tx7	N	Kept components	RCT
Drug	Anthracycline	D	Cell_line.Tx7	Plate.99	MFSD9	0.65	-0.00118618129464507	pearson	1	Ttest_pvalue	Coefficient_of_eigenassay	SVD_pCMs_drugs	NoPrepr	SVD	14838	D-Tx7	N	Kept components	RCT
Drug	Anthracycline	D	Cell_line.Tx7	Plate.99	MGA	0.65	-0.0319110794699482	pearson	1	Ttest_pvalue	Coefficient_of_eigenassay	SVD_pCMs_drugs	NoPrepr	SVD	7231	D-Tx7	N	Kept components	RCT
Drug	Anthracycline	D	Cell_line.Tx7	Plate.99	MGARP	0.65	0.00870922766381983	pearson	1	Ttest_pvalue	Coefficient_of_eigenassay	SVD_pCMs_drugs	NoPrepr	SVD	12485	D-Tx7	N	Kept components	RCT
Drug	Anthracycline	D	Cell_line.Tx7	Plate.99	MGAT1	0.65	0.0187334360484079	pearson	1	Ttest_pvalue	Coefficient_of_eigenassay	SVD_pCMs_drugs	NoPrepr	SVD	9948	D-Tx7	N	Kept components	RCT
Drug	Anthracycline	D	Cell_line.Tx7	Plate.99	MGAT2	0.65	0.035821988958259	pearson	1	Ttest_pvalue	Coefficient_of_eigenassay	SVD_pCMs_drugs	NoPrepr	SVD	6577	D-Tx7	N	Kept components	RCT
Drug	Anthracycline	D	Cell_line.Tx7	Plate.99	MGAT3	0.65	0.0659509500423467	pearson	1	Ttest_pvalue	Coefficient_of_eigenassay	SVD_pCMs_drugs	NoPrepr	SVD	2892	D-Tx7	N	Kept components	RCT
Drug	Anthracycline	D	Cell_line.Tx7	Plate.99	MGAT4A	0.65	0.00407272394934187	pearson	1	Ttest_pvalue	Coefficient_of_eigenassay	SVD_pCMs_drugs	NoPrepr	SVD	13831	D-Tx7	N	Kept components	RCT
Drug	Anthracycline	D	Cell_line.Tx7	Plate.99	MGAT4B	0.65	-0.0379207043012155	pearson	1	Ttest_pvalue	Coefficient_of_eigenassay	SVD_pCMs_drugs	NoPrepr	SVD	6203	D-Tx7	N	Kept components	RCT
Drug	Anthracycline	D	Cell_line.Tx7	Plate.99	MGAT4C	0.65	-0.118212959809883	pearson	1	Ttest_pvalue	Coefficient_of_eigenassay	SVD_pCMs_drugs	NoPrepr	SVD	648	D-Tx7	N	Kept components	RCT
Drug	Anthracycline	D	Cell_line.Tx7	Plate.99	MGAT5	0.65	0.0726818245679956	pearson	1	Ttest_pvalue	Coefficient_of_eigenassay	SVD_pCMs_drugs	NoPrepr	SVD	2402	D-Tx7	N	Kept components	RCT
Drug	Anthracycline	D	Cell_line.Tx7	Plate.99	MGAT5B	0.65	0.016897318940275	pearson	1	Ttest_pvalue	Coefficient_of_eigenassay	SVD_pCMs_drugs	NoPrepr	SVD	10394	D-Tx7	N	Kept components	RCT
Drug	Anthracycline	D	Cell_line.Tx7	Plate.99	MGLL	0.65	-0.0459362636303787	pearson	1	Ttest_pvalue	Coefficient_of_eigenassay	SVD_pCMs_drugs	NoPrepr	SVD	5005	D-Tx7	N	Kept components	RCT
Drug	Anthracycline	D	Cell_line.Tx7	Plate.99	MGME1	0.65	-0.0131752253898829	pearson	1	Ttest_pvalue	Coefficient_of_eigenassay	SVD_pCMs_drugs	NoPrepr	SVD	11247	D-Tx7	N	Kept components	RCT
Drug	Anthracycline	D	Cell_line.Tx7	Plate.99	MGMT	0.65	0.061090765670477	pearson	1	Ttest_pvalue	Coefficient_of_eigenassay	SVD_pCMs_drugs	NoPrepr	SVD	3314	D-Tx7	N	Kept components	RCT
Drug	Anthracycline	D	Cell_line.Tx7	Plate.99	MGP	0.65	0.0169733434013419	pearson	1	Ttest_pvalue	Coefficient_of_eigenassay	SVD_pCMs_drugs	NoPrepr	SVD	10372	D-Tx7	N	Kept components	RCT
Drug	Anthracycline	D	Cell_line.Tx7	Plate.99	MGRN1	0.65	-0.031983220515995	pearson	1	Ttest_pvalue	Coefficient_of_eigenassay	SVD_pCMs_drugs	NoPrepr	SVD	7218	D-Tx7	N	Kept components	RCT
Drug	Anthracycline	D	Cell_line.Tx7	Plate.99	MGST1	0.65	-0.0305115636638194	pearson	1	Ttest_pvalue	Coefficient_of_eigenassay	SVD_pCMs_drugs	NoPrepr	SVD	7463	D-Tx7	N	Kept components	RCT
Drug	Anthracycline	D	Cell_line.Tx7	Plate.99	MGST2	0.65	-0.0319885427150136	pearson	1	Ttest_pvalue	Coefficient_of_eigenassay	SVD_pCMs_drugs	NoPrepr	SVD	7217	D-Tx7	N	Kept components	RCT
Drug	Anthracycline	D	Cell_line.Tx7	Plate.99	MGST3	0.65	-0.0721655184345587	pearson	1	Ttest_pvalue	Coefficient_of_eigenassay	SVD_pCMs_drugs	NoPrepr	SVD	2440	D-Tx7	N	Kept components	RCT
Drug	Anthracycline	D	Cell_line.Tx7	Plate.99	MIA2	0.65	-0.0660026496725408	pearson	1	Ttest_pvalue	Coefficient_of_eigenassay	SVD_pCMs_drugs	NoPrepr	SVD	2887	D-Tx7	N	Kept components	RCT
Drug	Anthracycline	D	Cell_line.Tx7	Plate.99	MIA3	0.65	-0.0394437834043259	pearson	1	Ttest_pvalue	Coefficient_of_eigenassay	SVD_pCMs_drugs	NoPrepr	SVD	5989	D-Tx7	N	Kept components	RCT
Drug	Anthracycline	D	Cell_line.Tx7	Plate.99	MIB1	0.65	-0.0712199516234893	pearson	1	Ttest_pvalue	Coefficient_of_eigenassay	SVD_pCMs_drugs	NoPrepr	SVD	2518	D-Tx7	N	Kept components	RCT
Drug	Anthracycline	D	Cell_line.Tx7	Plate.99	MIB2	0.65	-0.0573905152651139	pearson	1	Ttest_pvalue	Coefficient_of_eigenassay	SVD_pCMs_drugs	NoPrepr	SVD	3652	D-Tx7	N	Kept components	RCT
Drug	Anthracycline	D	Cell_line.Tx7	Plate.99	MICA	0.65	0.0476106967003736	pearson	1	Ttest_pvalue	Coefficient_of_eigenassay	SVD_pCMs_drugs	NoPrepr	SVD	4765	D-Tx7	N	Kept components	RCT
Drug	Anthracycline	D	Cell_line.Tx7	Plate.99	MICAL1	0.65	0.00230327265019202	pearson	1	Ttest_pvalue	Coefficient_of_eigenassay	SVD_pCMs_drugs	NoPrepr	SVD	14425	D-Tx7	N	Kept components	RCT
Drug	Anthracycline	D	Cell_line.Tx7	Plate.99	MICAL2	0.65	-0.000146394000558302	pearson	1	Ttest_pvalue	Coefficient_of_eigenassay	SVD_pCMs_drugs	NoPrepr	SVD	15255	D-Tx7	N	Kept components	RCT
Drug	Anthracycline	D	Cell_line.Tx7	Plate.99	MICAL3	0.65	0.0581927599290267	pearson	1	Ttest_pvalue	Coefficient_of_eigenassay	SVD_pCMs_drugs	NoPrepr	SVD	3581	D-Tx7	N	Kept components	RCT
Drug	Anthracycline	D	Cell_line.Tx7	Plate.99	MICALCL	0.65	0.0836231791556029	pearson	1	Ttest_pvalue	Coefficient_of_eigenassay	SVD_pCMs_drugs	NoPrepr	SVD	1763	D-Tx7	N	Kept components	RCT
Drug	Anthracycline	D	Cell_line.Tx7	Plate.99	MICALL1	0.65	-0.0336232868867501	pearson	1	Ttest_pvalue	Coefficient_of_eigenassay	SVD_pCMs_drugs	NoPrepr	SVD	6931	D-Tx7	N	Kept components	RCT
Drug	Anthracycline	D	Cell_line.Tx7	Plate.99	MICALL2	0.65	0.00522341429184223	pearson	1	Ttest_pvalue	Coefficient_of_eigenassay	SVD_pCMs_drugs	NoPrepr	SVD	13461	D-Tx7	N	Kept components	RCT
Drug	Anthracycline	D	Cell_line.Tx7	Plate.99	MICU1	0.65	-0.0425589578236492	pearson	1	Ttest_pvalue	Coefficient_of_eigenassay	SVD_pCMs_drugs	NoPrepr	SVD	5503	D-Tx7	N	Kept components	RCT
Drug	Anthracycline	D	Cell_line.Tx7	Plate.99	MICU2	0.65	0.0891517084511941	pearson	1	Ttest_pvalue	Coefficient_of_eigenassay	SVD_pCMs_drugs	NoPrepr	SVD	1492	D-Tx7	N	Kept components	RCT
Drug	Anthracycline	D	Cell_line.Tx7	Plate.99	MICU3	0.65	-0.14772777819605	pearson	1	Ttest_pvalue	Coefficient_of_eigenassay	SVD_pCMs_drugs	NoPrepr	SVD	314	D-Tx7	N	Kept components	RCT
Drug	Anthracycline	D	Cell_line.Tx7	Plate.99	MID1	0.65	-0.0496333913437096	pearson	1	Ttest_pvalue	Coefficient_of_eigenassay	SVD_pCMs_drugs	NoPrepr	SVD	4518	D-Tx7	N	Kept components	RCT
Drug	Anthracycline	D	Cell_line.Tx7	Plate.99	MID1IP1	0.65	-0.0185120248767548	pearson	1	Ttest_pvalue	Coefficient_of_eigenassay	SVD_pCMs_drugs	NoPrepr	SVD	10005	D-Tx7	N	Kept components	RCT
Drug	Anthracycline	D	Cell_line.Tx7	Plate.99	MID2	0.65	-0.00411699352957578	pearson	1	Ttest_pvalue	Coefficient_of_eigenassay	SVD_pCMs_drugs	NoPrepr	SVD	13820	D-Tx7	N	Kept components	RCT
Drug	Anthracycline	D	Cell_line.Tx7	Plate.99	MIDN	0.65	0.011290811653711	pearson	1	Ttest_pvalue	Coefficient_of_eigenassay	SVD_pCMs_drugs	NoPrepr	SVD	11769	D-Tx7	N	Kept components	RCT
Drug	Anthracycline	D	Cell_line.Tx7	Plate.99	MIEF1	0.65	0.0189093135354456	pearson	1	Ttest_pvalue	Coefficient_of_eigenassay	SVD_pCMs_drugs	NoPrepr	SVD	9915	D-Tx7	N	Kept components	RCT
Drug	Anthracycline	D	Cell_line.Tx7	Plate.99	MIEF2	0.65	-0.0292353609572274	pearson	1	Ttest_pvalue	Coefficient_of_eigenassay	SVD_pCMs_drugs	NoPrepr	SVD	7697	D-Tx7	N	Kept components	RCT
Drug	Anthracycline	D	Cell_line.Tx7	Plate.99	MIEN1	0.65	0.0557282937048803	pearson	1	Ttest_pvalue	Coefficient_of_eigenassay	SVD_pCMs_drugs	NoPrepr	SVD	3843	D-Tx7	N	Kept components	RCT
Drug	Anthracycline	D	Cell_line.Tx7	Plate.99	MIER1	0.65	-0.107207440887516	pearson	1	Ttest_pvalue	Coefficient_of_eigenassay	SVD_pCMs_drugs	NoPrepr	SVD	900	D-Tx7	N	Kept components	RCT
Drug	Anthracycline	D	Cell_line.Tx7	Plate.99	MIER2	0.65	-0.11140441030456	pearson	1	Ttest_pvalue	Coefficient_of_eigenassay	SVD_pCMs_drugs	NoPrepr	SVD	794	D-Tx7	N	Kept components	RCT
Drug	Anthracycline	D	Cell_line.Tx7	Plate.99	MIER3	0.65	-0.00906730818419363	pearson	1	Ttest_pvalue	Coefficient_of_eigenassay	SVD_pCMs_drugs	NoPrepr	SVD	12388	D-Tx7	N	Kept components	RCT
Drug	Anthracycline	D	Cell_line.Tx7	Plate.99	MIF4GD	0.65	-0.0579856442312445	pearson	1	Ttest_pvalue	Coefficient_of_eigenassay	SVD_pCMs_drugs	NoPrepr	SVD	3607	D-Tx7	N	Kept components	RCT
Drug	Anthracycline	D	Cell_line.Tx7	Plate.99	MIGA1	0.65	-0.000425253954048854	pearson	1	Ttest_pvalue	Coefficient_of_eigenassay	SVD_pCMs_drugs	NoPrepr	SVD	15142	D-Tx7	N	Kept components	RCT
Drug	Anthracycline	D	Cell_line.Tx7	Plate.99	MIGA2	0.65	0.00686790497005387	pearson	1	Ttest_pvalue	Coefficient_of_eigenassay	SVD_pCMs_drugs	NoPrepr	SVD	12990	D-Tx7	N	Kept components	RCT
Drug	Anthracycline	D	Cell_line.Tx7	Plate.99	MIIP	0.65	0.0366665706682532	pearson	1	Ttest_pvalue	Coefficient_of_eigenassay	SVD_pCMs_drugs	NoPrepr	SVD	6430	D-Tx7	N	Kept components	RCT
Drug	Anthracycline	D	Cell_line.Tx7	Plate.99	MINDY1	0.65	0.00201679857176499	pearson	1	Ttest_pvalue	Coefficient_of_eigenassay	SVD_pCMs_drugs	NoPrepr	SVD	14523	D-Tx7	N	Kept components	RCT
Drug	Anthracycline	D	Cell_line.Tx7	Plate.99	MINDY2	0.65	-0.0021187552274525	pearson	1	Ttest_pvalue	Coefficient_of_eigenassay	SVD_pCMs_drugs	NoPrepr	SVD	14482	D-Tx7	N	Kept components	RCT
Drug	Anthracycline	D	Cell_line.Tx7	Plate.99	MINDY3	0.65	0.0043428731872766	pearson	1	Ttest_pvalue	Coefficient_of_eigenassay	SVD_pCMs_drugs	NoPrepr	SVD	13736	D-Tx7	N	Kept components	RCT
Drug	Anthracycline	D	Cell_line.Tx7	Plate.99	MINK1	0.65	-0.0177500769376321	pearson	1	Ttest_pvalue	Coefficient_of_eigenassay	SVD_pCMs_drugs	NoPrepr	SVD	10199	D-Tx7	N	Kept components	RCT
Drug	Anthracycline	D	Cell_line.Tx7	Plate.99	MINOS1	0.65	0.142128339153036	pearson	1	Ttest_pvalue	Coefficient_of_eigenassay	SVD_pCMs_drugs	NoPrepr	SVD	363	D-Tx7	N	Kept components	RCT
Drug	Anthracycline	D	Cell_line.Tx7	Plate.99	MINPP1	0.65	-0.00493686184182022	pearson	1	Ttest_pvalue	Coefficient_of_eigenassay	SVD_pCMs_drugs	NoPrepr	SVD	13550	D-Tx7	N	Kept components	RCT
Drug	Anthracycline	D	Cell_line.Tx7	Plate.99	MIOS	0.65	-0.0890609400852762	pearson	1	Ttest_pvalue	Coefficient_of_eigenassay	SVD_pCMs_drugs	NoPrepr	SVD	1495	D-Tx7	N	Kept components	RCT
Drug	Anthracycline	D	Cell_line.Tx7	Plate.99	MIOX	0.65	0.0280164997193454	pearson	1	Ttest_pvalue	Coefficient_of_eigenassay	SVD_pCMs_drugs	NoPrepr	SVD	7951	D-Tx7	N	Kept components	RCT
Drug	Anthracycline	D	Cell_line.Tx7	Plate.99	MIPEP	0.65	0.0520817691230765	pearson	1	Ttest_pvalue	Coefficient_of_eigenassay	SVD_pCMs_drugs	NoPrepr	SVD	4225	D-Tx7	N	Kept components	RCT
Drug	Anthracycline	D	Cell_line.Tx7	Plate.99	MIPOL1	0.65	-0.150729366165874	pearson	1	Ttest_pvalue	Coefficient_of_eigenassay	SVD_pCMs_drugs	NoPrepr	SVD	283	D-Tx7	N	Kept components	RCT
Drug	Anthracycline	D	Cell_line.Tx7	Plate.99	MIR1-1HG	0.65	0.00788889360277564	pearson	1	Ttest_pvalue	Coefficient_of_eigenassay	SVD_pCMs_drugs	NoPrepr	SVD	12713	D-Tx7	N	Kept components	RCT
Drug	Anthracycline	D	Cell_line.Tx7	Plate.99	MIS12	0.65	0.00544146860951645	pearson	1	Ttest_pvalue	Coefficient_of_eigenassay	SVD_pCMs_drugs	NoPrepr	SVD	13407	D-Tx7	N	Kept components	RCT
Drug	Anthracycline	D	Cell_line.Tx7	Plate.99	MIS18A	0.65	-0.0577198839135258	pearson	1	Ttest_pvalue	Coefficient_of_eigenassay	SVD_pCMs_drugs	NoPrepr	SVD	3630	D-Tx7	N	Kept components	RCT
Drug	Anthracycline	D	Cell_line.Tx7	Plate.99	MIS18BP1	0.65	0.0255324776166765	pearson	1	Ttest_pvalue	Coefficient_of_eigenassay	SVD_pCMs_drugs	NoPrepr	SVD	8458	D-Tx7	N	Kept components	RCT
Drug	Anthracycline	D	Cell_line.Tx7	Plate.99	MISP	0.65	-0.0197688543618458	pearson	1	Ttest_pvalue	Coefficient_of_eigenassay	SVD_pCMs_drugs	NoPrepr	SVD	9713	D-Tx7	N	Kept components	RCT
Drug	Anthracycline	D	Cell_line.Tx7	Plate.99	MITD1	0.65	-0.0161782809262601	pearson	1	Ttest_pvalue	Coefficient_of_eigenassay	SVD_pCMs_drugs	NoPrepr	SVD	10575	D-Tx7	N	Kept components	RCT
Drug	Anthracycline	D	Cell_line.Tx7	Plate.99	MITF	0.65	0.0603812781361832	pearson	1	Ttest_pvalue	Coefficient_of_eigenassay	SVD_pCMs_drugs	NoPrepr	SVD	3382	D-Tx7	N	Kept components	RCT
Drug	Anthracycline	D	Cell_line.Tx7	Plate.99	MIXL1	0.65	-0.0111143245204279	pearson	1	Ttest_pvalue	Coefficient_of_eigenassay	SVD_pCMs_drugs	NoPrepr	SVD	11822	D-Tx7	N	Kept components	RCT
Drug	Anthracycline	D	Cell_line.Tx7	Plate.99	MKI67	0.65	0.0199698718929749	pearson	1	Ttest_pvalue	Coefficient_of_eigenassay	SVD_pCMs_drugs	NoPrepr	SVD	9677	D-Tx7	N	Kept components	RCT
Drug	Anthracycline	D	Cell_line.Tx7	Plate.99	MKKS	0.65	0.0596536221357376	pearson	1	Ttest_pvalue	Coefficient_of_eigenassay	SVD_pCMs_drugs	NoPrepr	SVD	3450	D-Tx7	N	Kept components	RCT
Drug	Anthracycline	D	Cell_line.Tx7	Plate.99	MKL1	0.65	-0.053999101901806	pearson	1	Ttest_pvalue	Coefficient_of_eigenassay	SVD_pCMs_drugs	NoPrepr	SVD	3994	D-Tx7	N	Kept components	RCT
Drug	Anthracycline	D	Cell_line.Tx7	Plate.99	MKL2	0.65	0.00335734904480204	pearson	1	Ttest_pvalue	Coefficient_of_eigenassay	SVD_pCMs_drugs	NoPrepr	SVD	14066	D-Tx7	N	Kept components	RCT
Drug	Anthracycline	D	Cell_line.Tx7	Plate.99	MKLN1	0.65	-0.0288726662479305	pearson	1	Ttest_pvalue	Coefficient_of_eigenassay	SVD_pCMs_drugs	NoPrepr	SVD	7764	D-Tx7	N	Kept components	RCT
Drug	Anthracycline	D	Cell_line.Tx7	Plate.99	MKNK1	0.65	0.0229247884696789	pearson	1	Ttest_pvalue	Coefficient_of_eigenassay	SVD_pCMs_drugs	NoPrepr	SVD	8992	D-Tx7	N	Kept components	RCT
Drug	Anthracycline	D	Cell_line.Tx7	Plate.99	MKNK2	0.65	0.0252363163786067	pearson	1	Ttest_pvalue	Coefficient_of_eigenassay	SVD_pCMs_drugs	NoPrepr	SVD	8521	D-Tx7	N	Kept components	RCT
Drug	Anthracycline	D	Cell_line.Tx7	Plate.99	MKRN1	0.65	0.00272414394485989	pearson	1	Ttest_pvalue	Coefficient_of_eigenassay	SVD_pCMs_drugs	NoPrepr	SVD	14286	D-Tx7	N	Kept components	RCT
Drug	Anthracycline	D	Cell_line.Tx7	Plate.99	MKRN2	0.65	0.00537605523871768	pearson	1	Ttest_pvalue	Coefficient_of_eigenassay	SVD_pCMs_drugs	NoPrepr	SVD	13428	D-Tx7	N	Kept components	RCT
Drug	Anthracycline	D	Cell_line.Tx7	Plate.99	MKRN2OS	0.65	-0.0585960148188893	pearson	1	Ttest_pvalue	Coefficient_of_eigenassay	SVD_pCMs_drugs	NoPrepr	SVD	3545	D-Tx7	N	Kept components	RCT
Drug	Anthracycline	D	Cell_line.Tx7	Plate.99	MKRN3	0.65	-0.0123198305260205	pearson	1	Ttest_pvalue	Coefficient_of_eigenassay	SVD_pCMs_drugs	NoPrepr	SVD	11498	D-Tx7	N	Kept components	RCT
Drug	Anthracycline	D	Cell_line.Tx7	Plate.99	MKS1	0.65	0.00310027329248463	pearson	1	Ttest_pvalue	Coefficient_of_eigenassay	SVD_pCMs_drugs	NoPrepr	SVD	14152	D-Tx7	N	Kept components	RCT
Drug	Anthracycline	D	Cell_line.Tx7	Plate.99	MKX	0.65	-0.00685672851725351	pearson	1	Ttest_pvalue	Coefficient_of_eigenassay	SVD_pCMs_drugs	NoPrepr	SVD	12995	D-Tx7	N	Kept components	RCT
Drug	Anthracycline	D	Cell_line.Tx7	Plate.99	MLANA	0.65	0.00749017566922798	pearson	1	Ttest_pvalue	Coefficient_of_eigenassay	SVD_pCMs_drugs	NoPrepr	SVD	12807	D-Tx7	N	Kept components	RCT
Drug	Anthracycline	D	Cell_line.Tx7	Plate.99	MLC1	0.65	-0.0533179244976605	pearson	1	Ttest_pvalue	Coefficient_of_eigenassay	SVD_pCMs_drugs	NoPrepr	SVD	4068	D-Tx7	N	Kept components	RCT
Drug	Anthracycline	D	Cell_line.Tx7	Plate.99	MLEC	0.65	0.0168126626796497	pearson	1	Ttest_pvalue	Coefficient_of_eigenassay	SVD_pCMs_drugs	NoPrepr	SVD	10416	D-Tx7	N	Kept components	RCT
Drug	Anthracycline	D	Cell_line.Tx7	Plate.99	MLF1	0.65	0.0651630216910539	pearson	1	Ttest_pvalue	Coefficient_of_eigenassay	SVD_pCMs_drugs	NoPrepr	SVD	2961	D-Tx7	N	Kept components	RCT
Drug	Anthracycline	D	Cell_line.Tx7	Plate.99	MLF2	0.65	-0.0124568498889845	pearson	1	Ttest_pvalue	Coefficient_of_eigenassay	SVD_pCMs_drugs	NoPrepr	SVD	11468	D-Tx7	N	Kept components	RCT
Drug	Anthracycline	D	Cell_line.Tx7	Plate.99	MLH1	0.65	0.0784168413887074	pearson	1	Ttest_pvalue	Coefficient_of_eigenassay	SVD_pCMs_drugs	NoPrepr	SVD	2044	D-Tx7	N	Kept components	RCT
Drug	Anthracycline	D	Cell_line.Tx7	Plate.99	MLH3	0.65	-0.014866397184721	pearson	1	Ttest_pvalue	Coefficient_of_eigenassay	SVD_pCMs_drugs	NoPrepr	SVD	10859	D-Tx7	N	Kept components	RCT
Drug	Anthracycline	D	Cell_line.Tx7	Plate.99	MLIP	0.65	-0.0536799777335045	pearson	1	Ttest_pvalue	Coefficient_of_eigenassay	SVD_pCMs_drugs	NoPrepr	SVD	4031	D-Tx7	N	Kept components	RCT
Drug	Anthracycline	D	Cell_line.Tx7	Plate.99	MLKL	0.65	-0.00999102657351392	pearson	1	Ttest_pvalue	Coefficient_of_eigenassay	SVD_pCMs_drugs	NoPrepr	SVD	12113	D-Tx7	N	Kept components	RCT
Drug	Anthracycline	D	Cell_line.Tx7	Plate.99	MLLT1	0.65	-0.0379789053116311	pearson	1	Ttest_pvalue	Coefficient_of_eigenassay	SVD_pCMs_drugs	NoPrepr	SVD	6193	D-Tx7	N	Kept components	RCT
Drug	Anthracycline	D	Cell_line.Tx7	Plate.99	MLLT10	0.65	0.036840956112764	pearson	1	Ttest_pvalue	Coefficient_of_eigenassay	SVD_pCMs_drugs	NoPrepr	SVD	6405	D-Tx7	N	Kept components	RCT
Drug	Anthracycline	D	Cell_line.Tx7	Plate.99	MLLT11	0.65	-0.037171373532967	pearson	1	Ttest_pvalue	Coefficient_of_eigenassay	SVD_pCMs_drugs	NoPrepr	SVD	6348	D-Tx7	N	Kept components	RCT
Drug	Anthracycline	D	Cell_line.Tx7	Plate.99	MLLT3	0.65	-0.0153825209523775	pearson	1	Ttest_pvalue	Coefficient_of_eigenassay	SVD_pCMs_drugs	NoPrepr	SVD	10752	D-Tx7	N	Kept components	RCT
Drug	Anthracycline	D	Cell_line.Tx7	Plate.99	MLPH	0.65	0.057037615425321	pearson	1	Ttest_pvalue	Coefficient_of_eigenassay	SVD_pCMs_drugs	NoPrepr	SVD	3700	D-Tx7	N	Kept components	RCT
Drug	Anthracycline	D	Cell_line.Tx7	Plate.99	MLST8	0.65	-0.0779549088819076	pearson	1	Ttest_pvalue	Coefficient_of_eigenassay	SVD_pCMs_drugs	NoPrepr	SVD	2065	D-Tx7	N	Kept components	RCT
Drug	Anthracycline	D	Cell_line.Tx7	Plate.99	MLX	0.65	0.000965798263776385	pearson	1	Ttest_pvalue	Coefficient_of_eigenassay	SVD_pCMs_drugs	NoPrepr	SVD	14921	D-Tx7	N	Kept components	RCT
Drug	Anthracycline	D	Cell_line.Tx7	Plate.99	MLXIP	0.65	-0.0092497250959365	pearson	1	Ttest_pvalue	Coefficient_of_eigenassay	SVD_pCMs_drugs	NoPrepr	SVD	12328	D-Tx7	N	Kept components	RCT
Drug	Anthracycline	D	Cell_line.Tx7	Plate.99	MLXIPL	0.65	0.0020776473152638	pearson	1	Ttest_pvalue	Coefficient_of_eigenassay	SVD_pCMs_drugs	NoPrepr	SVD	14498	D-Tx7	N	Kept components	RCT
Drug	Anthracycline	D	Cell_line.Tx7	Plate.99	MLYCD	0.65	0.0207681743414606	pearson	1	Ttest_pvalue	Coefficient_of_eigenassay	SVD_pCMs_drugs	NoPrepr	SVD	9465	D-Tx7	N	Kept components	RCT
Drug	Anthracycline	D	Cell_line.Tx7	Plate.99	MMAA	0.65	-0.0129033342127582	pearson	1	Ttest_pvalue	Coefficient_of_eigenassay	SVD_pCMs_drugs	NoPrepr	SVD	11345	D-Tx7	N	Kept components	RCT
Drug	Anthracycline	D	Cell_line.Tx7	Plate.99	MMAB	0.65	0.113147949249001	pearson	1	Ttest_pvalue	Coefficient_of_eigenassay	SVD_pCMs_drugs	NoPrepr	SVD	747	D-Tx7	N	Kept components	RCT
Drug	Anthracycline	D	Cell_line.Tx7	Plate.99	MMACHC	0.65	0.0345028545695532	pearson	1	Ttest_pvalue	Coefficient_of_eigenassay	SVD_pCMs_drugs	NoPrepr	SVD	6774	D-Tx7	N	Kept components	RCT
Drug	Anthracycline	D	Cell_line.Tx7	Plate.99	MMADHC	0.65	0.08124149730854	pearson	1	Ttest_pvalue	Coefficient_of_eigenassay	SVD_pCMs_drugs	NoPrepr	SVD	1885	D-Tx7	N	Kept components	RCT
Drug	Anthracycline	D	Cell_line.Tx7	Plate.99	MMD	0.65	-0.0725818980667364	pearson	1	Ttest_pvalue	Coefficient_of_eigenassay	SVD_pCMs_drugs	NoPrepr	SVD	2406	D-Tx7	N	Kept components	RCT
Drug	Anthracycline	D	Cell_line.Tx7	Plate.99	MME	0.65	-0.106400640024753	pearson	1	Ttest_pvalue	Coefficient_of_eigenassay	SVD_pCMs_drugs	NoPrepr	SVD	918	D-Tx7	N	Kept components	RCT
Drug	Anthracycline	D	Cell_line.Tx7	Plate.99	MMGT1	0.65	-0.0478534387592062	pearson	1	Ttest_pvalue	Coefficient_of_eigenassay	SVD_pCMs_drugs	NoPrepr	SVD	4728	D-Tx7	N	Kept components	RCT
Drug	Anthracycline	D	Cell_line.Tx7	Plate.99	MMP1	0.65	0.0499146855405894	pearson	1	Ttest_pvalue	Coefficient_of_eigenassay	SVD_pCMs_drugs	NoPrepr	SVD	4478	D-Tx7	N	Kept components	RCT
Drug	Anthracycline	D	Cell_line.Tx7	Plate.99	MMP10	0.65	0.0110112311550946	pearson	1	Ttest_pvalue	Coefficient_of_eigenassay	SVD_pCMs_drugs	NoPrepr	SVD	11839	D-Tx7	N	Kept components	RCT
Drug	Anthracycline	D	Cell_line.Tx7	Plate.99	MMP14	0.65	-0.0369932465328156	pearson	1	Ttest_pvalue	Coefficient_of_eigenassay	SVD_pCMs_drugs	NoPrepr	SVD	6383	D-Tx7	N	Kept components	RCT
Drug	Anthracycline	D	Cell_line.Tx7	Plate.99	MMP15	0.65	-0.0402123951445305	pearson	1	Ttest_pvalue	Coefficient_of_eigenassay	SVD_pCMs_drugs	NoPrepr	SVD	5850	D-Tx7	N	Kept components	RCT
Drug	Anthracycline	D	Cell_line.Tx7	Plate.99	MMP16	0.65	0.209209927019152	pearson	1	Ttest_pvalue	Coefficient_of_eigenassay	SVD_pCMs_drugs	NoPrepr	SVD	84	D-Tx7	N	Kept components	RCT
Drug	Anthracycline	D	Cell_line.Tx7	Plate.99	MMP17	0.65	-0.0090577951552203	pearson	1	Ttest_pvalue	Coefficient_of_eigenassay	SVD_pCMs_drugs	NoPrepr	SVD	12395	D-Tx7	N	Kept components	RCT
Drug	Anthracycline	D	Cell_line.Tx7	Plate.99	MMP19	0.65	0.000448537076979818	pearson	1	Ttest_pvalue	Coefficient_of_eigenassay	SVD_pCMs_drugs	NoPrepr	SVD	15131	D-Tx7	N	Kept components	RCT
Drug	Anthracycline	D	Cell_line.Tx7	Plate.99	MMP2	0.65	-0.0214903143072736	pearson	1	Ttest_pvalue	Coefficient_of_eigenassay	SVD_pCMs_drugs	NoPrepr	SVD	9315	D-Tx7	N	Kept components	RCT
Drug	Anthracycline	D	Cell_line.Tx7	Plate.99	MMP23B	0.65	-0.087967895576108	pearson	1	Ttest_pvalue	Coefficient_of_eigenassay	SVD_pCMs_drugs	NoPrepr	SVD	1549	D-Tx7	N	Kept components	RCT
Drug	Anthracycline	D	Cell_line.Tx7	Plate.99	MMP24	0.65	0.03986437321674	pearson	1	Ttest_pvalue	Coefficient_of_eigenassay	SVD_pCMs_drugs	NoPrepr	SVD	5910	D-Tx7	N	Kept components	RCT
Drug	Anthracycline	D	Cell_line.Tx7	Plate.99	MMP25	0.65	0.00627326883317722	pearson	1	Ttest_pvalue	Coefficient_of_eigenassay	SVD_pCMs_drugs	NoPrepr	SVD	13162	D-Tx7	N	Kept components	RCT
Drug	Anthracycline	D	Cell_line.Tx7	Plate.99	MMP9	0.65	-0.0227083880766507	pearson	1	Ttest_pvalue	Coefficient_of_eigenassay	SVD_pCMs_drugs	NoPrepr	SVD	9038	D-Tx7	N	Kept components	RCT
Drug	Anthracycline	D	Cell_line.Tx7	Plate.99	MMRN1	0.65	-0.0790522909323136	pearson	1	Ttest_pvalue	Coefficient_of_eigenassay	SVD_pCMs_drugs	NoPrepr	SVD	1992	D-Tx7	N	Kept components	RCT
Drug	Anthracycline	D	Cell_line.Tx7	Plate.99	MMRN2	0.65	0.0133252904910961	pearson	1	Ttest_pvalue	Coefficient_of_eigenassay	SVD_pCMs_drugs	NoPrepr	SVD	11212	D-Tx7	N	Kept components	RCT
Drug	Anthracycline	D	Cell_line.Tx7	Plate.99	MMS19	0.65	-0.00767932951824929	pearson	1	Ttest_pvalue	Coefficient_of_eigenassay	SVD_pCMs_drugs	NoPrepr	SVD	12761	D-Tx7	N	Kept components	RCT
Drug	Anthracycline	D	Cell_line.Tx7	Plate.99	MMS22L	0.65	0.00855002772379491	pearson	1	Ttest_pvalue	Coefficient_of_eigenassay	SVD_pCMs_drugs	NoPrepr	SVD	12527	D-Tx7	N	Kept components	RCT
Drug	Anthracycline	D	Cell_line.Tx7	Plate.99	MN1	0.65	0.11138242332797	pearson	1	Ttest_pvalue	Coefficient_of_eigenassay	SVD_pCMs_drugs	NoPrepr	SVD	797	D-Tx7	N	Kept components	RCT
Drug	Anthracycline	D	Cell_line.Tx7	Plate.99	MNAT1	0.65	0.00606466524065652	pearson	1	Ttest_pvalue	Coefficient_of_eigenassay	SVD_pCMs_drugs	NoPrepr	SVD	13221	D-Tx7	N	Kept components	RCT
Drug	Anthracycline	D	Cell_line.Tx7	Plate.99	MND1	0.65	0.0473452837435843	pearson	1	Ttest_pvalue	Coefficient_of_eigenassay	SVD_pCMs_drugs	NoPrepr	SVD	4814	D-Tx7	N	Kept components	RCT
Drug	Anthracycline	D	Cell_line.Tx7	Plate.99	MNS1	0.65	-0.0279105604745573	pearson	1	Ttest_pvalue	Coefficient_of_eigenassay	SVD_pCMs_drugs	NoPrepr	SVD	7974	D-Tx7	N	Kept components	RCT
Drug	Anthracycline	D	Cell_line.Tx7	Plate.99	MNT	0.65	0.0161676227619391	pearson	1	Ttest_pvalue	Coefficient_of_eigenassay	SVD_pCMs_drugs	NoPrepr	SVD	10578	D-Tx7	N	Kept components	RCT
Drug	Anthracycline	D	Cell_line.Tx7	Plate.99	MOB1A	0.65	0.0278404541419661	pearson	1	Ttest_pvalue	Coefficient_of_eigenassay	SVD_pCMs_drugs	NoPrepr	SVD	7985	D-Tx7	N	Kept components	RCT
Drug	Anthracycline	D	Cell_line.Tx7	Plate.99	MOB1B	0.65	-0.0277244212453715	pearson	1	Ttest_pvalue	Coefficient_of_eigenassay	SVD_pCMs_drugs	NoPrepr	SVD	8009	D-Tx7	N	Kept components	RCT
Drug	Anthracycline	D	Cell_line.Tx7	Plate.99	MOB2	0.65	-0.082639532698568	pearson	1	Ttest_pvalue	Coefficient_of_eigenassay	SVD_pCMs_drugs	NoPrepr	SVD	1823	D-Tx7	N	Kept components	RCT
Drug	Anthracycline	D	Cell_line.Tx7	Plate.99	MOB3A	0.65	-0.126461008455471	pearson	1	Ttest_pvalue	Coefficient_of_eigenassay	SVD_pCMs_drugs	NoPrepr	SVD	522	D-Tx7	N	Kept components	RCT
Drug	Anthracycline	D	Cell_line.Tx7	Plate.99	MOB3B	0.65	0.0139382490768173	pearson	1	Ttest_pvalue	Coefficient_of_eigenassay	SVD_pCMs_drugs	NoPrepr	SVD	11072	D-Tx7	N	Kept components	RCT
Drug	Anthracycline	D	Cell_line.Tx7	Plate.99	MOB3C	0.65	0.0603044752741387	pearson	1	Ttest_pvalue	Coefficient_of_eigenassay	SVD_pCMs_drugs	NoPrepr	SVD	3391	D-Tx7	N	Kept components	RCT
Drug	Anthracycline	D	Cell_line.Tx7	Plate.99	MOBP	0.65	-2.17842389907972e-05	pearson	1	Ttest_pvalue	Coefficient_of_eigenassay	SVD_pCMs_drugs	NoPrepr	SVD	15310	D-Tx7	N	Kept components	RCT
Drug	Anthracycline	D	Cell_line.Tx7	Plate.99	MOCOS	0.65	-0.00454496586425759	pearson	1	Ttest_pvalue	Coefficient_of_eigenassay	SVD_pCMs_drugs	NoPrepr	SVD	13673	D-Tx7	N	Kept components	RCT
Drug	Anthracycline	D	Cell_line.Tx7	Plate.99	MOCS1	0.65	-0.0864082523647411	pearson	1	Ttest_pvalue	Coefficient_of_eigenassay	SVD_pCMs_drugs	NoPrepr	SVD	1623	D-Tx7	N	Kept components	RCT
Drug	Anthracycline	D	Cell_line.Tx7	Plate.99	MOCS2	0.65	0.001597673405209	pearson	1	Ttest_pvalue	Coefficient_of_eigenassay	SVD_pCMs_drugs	NoPrepr	SVD	14673	D-Tx7	N	Kept components	RCT
Drug	Anthracycline	D	Cell_line.Tx7	Plate.99	MOCS3	0.65	-0.116475725211952	pearson	1	Ttest_pvalue	Coefficient_of_eigenassay	SVD_pCMs_drugs	NoPrepr	SVD	687	D-Tx7	N	Kept components	RCT
Drug	Anthracycline	D	Cell_line.Tx7	Plate.99	MOGS	0.65	-0.0448481538915949	pearson	1	Ttest_pvalue	Coefficient_of_eigenassay	SVD_pCMs_drugs	NoPrepr	SVD	5168	D-Tx7	N	Kept components	RCT
Drug	Anthracycline	D	Cell_line.Tx7	Plate.99	MOK	0.65	0.0165176579602918	pearson	1	Ttest_pvalue	Coefficient_of_eigenassay	SVD_pCMs_drugs	NoPrepr	SVD	10494	D-Tx7	N	Kept components	RCT
Drug	Anthracycline	D	Cell_line.Tx7	Plate.99	MON1A	0.65	-0.0879825997061671	pearson	1	Ttest_pvalue	Coefficient_of_eigenassay	SVD_pCMs_drugs	NoPrepr	SVD	1548	D-Tx7	N	Kept components	RCT
Drug	Anthracycline	D	Cell_line.Tx7	Plate.99	MON1B	0.65	-0.00175806008731659	pearson	1	Ttest_pvalue	Coefficient_of_eigenassay	SVD_pCMs_drugs	NoPrepr	SVD	14612	D-Tx7	N	Kept components	RCT
Drug	Anthracycline	D	Cell_line.Tx7	Plate.99	MON2	0.65	-0.00905598550518398	pearson	1	Ttest_pvalue	Coefficient_of_eigenassay	SVD_pCMs_drugs	NoPrepr	SVD	12397	D-Tx7	N	Kept components	RCT
Drug	Anthracycline	D	Cell_line.Tx7	Plate.99	MORC2	0.65	-0.0147145803466372	pearson	1	Ttest_pvalue	Coefficient_of_eigenassay	SVD_pCMs_drugs	NoPrepr	SVD	10901	D-Tx7	N	Kept components	RCT
Drug	Anthracycline	D	Cell_line.Tx7	Plate.99	MORC3	0.65	-0.0685273831664678	pearson	1	Ttest_pvalue	Coefficient_of_eigenassay	SVD_pCMs_drugs	NoPrepr	SVD	2702	D-Tx7	N	Kept components	RCT
Drug	Anthracycline	D	Cell_line.Tx7	Plate.99	MORC4	0.65	0.0305795001376643	pearson	1	Ttest_pvalue	Coefficient_of_eigenassay	SVD_pCMs_drugs	NoPrepr	SVD	7454	D-Tx7	N	Kept components	RCT
Drug	Anthracycline	D	Cell_line.Tx7	Plate.99	MORF4L1	0.65	0.00726109416453865	pearson	1	Ttest_pvalue	Coefficient_of_eigenassay	SVD_pCMs_drugs	NoPrepr	SVD	12880	D-Tx7	N	Kept components	RCT
Drug	Anthracycline	D	Cell_line.Tx7	Plate.99	MORF4L2	0.65	0.0111092827655209	pearson	1	Ttest_pvalue	Coefficient_of_eigenassay	SVD_pCMs_drugs	NoPrepr	SVD	11825	D-Tx7	N	Kept components	RCT
Drug	Anthracycline	D	Cell_line.Tx7	Plate.99	MORN1	0.65	0.11882075095193	pearson	1	Ttest_pvalue	Coefficient_of_eigenassay	SVD_pCMs_drugs	NoPrepr	SVD	638	D-Tx7	N	Kept components	RCT
Drug	Anthracycline	D	Cell_line.Tx7	Plate.99	MORN2	0.65	0.0633180756064118	pearson	1	Ttest_pvalue	Coefficient_of_eigenassay	SVD_pCMs_drugs	NoPrepr	SVD	3119	D-Tx7	N	Kept components	RCT
Drug	Anthracycline	D	Cell_line.Tx7	Plate.99	MORN3	0.65	0.00320035887239477	pearson	1	Ttest_pvalue	Coefficient_of_eigenassay	SVD_pCMs_drugs	NoPrepr	SVD	14115	D-Tx7	N	Kept components	RCT
Drug	Anthracycline	D	Cell_line.Tx7	Plate.99	MORN4	0.65	0.0518470348911252	pearson	1	Ttest_pvalue	Coefficient_of_eigenassay	SVD_pCMs_drugs	NoPrepr	SVD	4247	D-Tx7	N	Kept components	RCT
Drug	Anthracycline	D	Cell_line.Tx7	Plate.99	MORN5	0.65	-0.0272648657415238	pearson	1	Ttest_pvalue	Coefficient_of_eigenassay	SVD_pCMs_drugs	NoPrepr	SVD	8090	D-Tx7	N	Kept components	RCT
Drug	Anthracycline	D	Cell_line.Tx7	Plate.99	MOSMO	0.65	0.0442183538763909	pearson	1	Ttest_pvalue	Coefficient_of_eigenassay	SVD_pCMs_drugs	NoPrepr	SVD	5265	D-Tx7	N	Kept components	RCT
Drug	Anthracycline	D	Cell_line.Tx7	Plate.99	MOSPD1	0.65	-0.0941417925920935	pearson	1	Ttest_pvalue	Coefficient_of_eigenassay	SVD_pCMs_drugs	NoPrepr	SVD	1290	D-Tx7	N	Kept components	RCT
Drug	Anthracycline	D	Cell_line.Tx7	Plate.99	MOSPD2	0.65	0.0067612330235889	pearson	1	Ttest_pvalue	Coefficient_of_eigenassay	SVD_pCMs_drugs	NoPrepr	SVD	13018	D-Tx7	N	Kept components	RCT
Drug	Anthracycline	D	Cell_line.Tx7	Plate.99	MOSPD3	0.65	-0.102396835367552	pearson	1	Ttest_pvalue	Coefficient_of_eigenassay	SVD_pCMs_drugs	NoPrepr	SVD	1037	D-Tx7	N	Kept components	RCT
Drug	Anthracycline	D	Cell_line.Tx7	Plate.99	MOV10	0.65	-0.0230979779466035	pearson	1	Ttest_pvalue	Coefficient_of_eigenassay	SVD_pCMs_drugs	NoPrepr	SVD	8963	D-Tx7	N	Kept components	RCT
Drug	Anthracycline	D	Cell_line.Tx7	Plate.99	MOV10L1	0.65	-0.125413099052548	pearson	1	Ttest_pvalue	Coefficient_of_eigenassay	SVD_pCMs_drugs	NoPrepr	SVD	538	D-Tx7	N	Kept components	RCT
Drug	Anthracycline	D	Cell_line.Tx7	Plate.99	MOXD1	0.65	0.128032244753106	pearson	1	Ttest_pvalue	Coefficient_of_eigenassay	SVD_pCMs_drugs	NoPrepr	SVD	502	D-Tx7	N	Kept components	RCT
Drug	Anthracycline	D	Cell_line.Tx7	Plate.99	MPC1	0.65	0.00739679780150378	pearson	1	Ttest_pvalue	Coefficient_of_eigenassay	SVD_pCMs_drugs	NoPrepr	SVD	12837	D-Tx7	N	Kept components	RCT
Drug	Anthracycline	D	Cell_line.Tx7	Plate.99	MPC2	0.65	-0.0103822976269907	pearson	1	Ttest_pvalue	Coefficient_of_eigenassay	SVD_pCMs_drugs	NoPrepr	SVD	12024	D-Tx7	N	Kept components	RCT
Drug	Anthracycline	D	Cell_line.Tx7	Plate.99	MPDU1	0.65	0.111222319738483	pearson	1	Ttest_pvalue	Coefficient_of_eigenassay	SVD_pCMs_drugs	NoPrepr	SVD	801	D-Tx7	N	Kept components	RCT
Drug	Anthracycline	D	Cell_line.Tx7	Plate.99	MPDZ	0.65	-0.0881805783926484	pearson	1	Ttest_pvalue	Coefficient_of_eigenassay	SVD_pCMs_drugs	NoPrepr	SVD	1539	D-Tx7	N	Kept components	RCT
Drug	Anthracycline	D	Cell_line.Tx7	Plate.99	MPEG1	0.65	0.0146523292755702	pearson	1	Ttest_pvalue	Coefficient_of_eigenassay	SVD_pCMs_drugs	NoPrepr	SVD	10913	D-Tx7	N	Kept components	RCT
Drug	Anthracycline	D	Cell_line.Tx7	Plate.99	MPG	0.65	0.0408961457199836	pearson	1	Ttest_pvalue	Coefficient_of_eigenassay	SVD_pCMs_drugs	NoPrepr	SVD	5748	D-Tx7	N	Kept components	RCT
Drug	Anthracycline	D	Cell_line.Tx7	Plate.99	MPHOSPH10	0.65	-0.0757024311959569	pearson	1	Ttest_pvalue	Coefficient_of_eigenassay	SVD_pCMs_drugs	NoPrepr	SVD	2207	D-Tx7	N	Kept components	RCT
Drug	Anthracycline	D	Cell_line.Tx7	Plate.99	MPHOSPH6	0.65	0.029749624853507	pearson	1	Ttest_pvalue	Coefficient_of_eigenassay	SVD_pCMs_drugs	NoPrepr	SVD	7607	D-Tx7	N	Kept components	RCT
Drug	Anthracycline	D	Cell_line.Tx7	Plate.99	MPHOSPH8	0.65	-0.0706125849102246	pearson	1	Ttest_pvalue	Coefficient_of_eigenassay	SVD_pCMs_drugs	NoPrepr	SVD	2550	D-Tx7	N	Kept components	RCT
Drug	Anthracycline	D	Cell_line.Tx7	Plate.99	MPHOSPH9	0.65	0.0333649222095272	pearson	1	Ttest_pvalue	Coefficient_of_eigenassay	SVD_pCMs_drugs	NoPrepr	SVD	6974	D-Tx7	N	Kept components	RCT
Drug	Anthracycline	D	Cell_line.Tx7	Plate.99	MPI	0.65	-0.0193930327328503	pearson	1	Ttest_pvalue	Coefficient_of_eigenassay	SVD_pCMs_drugs	NoPrepr	SVD	9796	D-Tx7	N	Kept components	RCT
Drug	Anthracycline	D	Cell_line.Tx7	Plate.99	MPL	0.65	-0.0261752839809077	pearson	1	Ttest_pvalue	Coefficient_of_eigenassay	SVD_pCMs_drugs	NoPrepr	SVD	8313	D-Tx7	N	Kept components	RCT
Drug	Anthracycline	D	Cell_line.Tx7	Plate.99	MPLKIP	0.65	-0.047941619354417	pearson	1	Ttest_pvalue	Coefficient_of_eigenassay	SVD_pCMs_drugs	NoPrepr	SVD	4713	D-Tx7	N	Kept components	RCT
Drug	Anthracycline	D	Cell_line.Tx7	Plate.99	MPND	0.65	-0.0600336974640518	pearson	1	Ttest_pvalue	Coefficient_of_eigenassay	SVD_pCMs_drugs	NoPrepr	SVD	3422	D-Tx7	N	Kept components	RCT
Drug	Anthracycline	D	Cell_line.Tx7	Plate.99	MPP1	0.65	-0.00336314822522215	pearson	1	Ttest_pvalue	Coefficient_of_eigenassay	SVD_pCMs_drugs	NoPrepr	SVD	14063	D-Tx7	N	Kept components	RCT
Drug	Anthracycline	D	Cell_line.Tx7	Plate.99	MPP2	0.65	0.044977239469003	pearson	1	Ttest_pvalue	Coefficient_of_eigenassay	SVD_pCMs_drugs	NoPrepr	SVD	5153	D-Tx7	N	Kept components	RCT
Drug	Anthracycline	D	Cell_line.Tx7	Plate.99	MPP3	0.65	-0.0364760485493044	pearson	1	Ttest_pvalue	Coefficient_of_eigenassay	SVD_pCMs_drugs	NoPrepr	SVD	6470	D-Tx7	N	Kept components	RCT
Drug	Anthracycline	D	Cell_line.Tx7	Plate.99	MPP5	0.65	-0.0507888002310113	pearson	1	Ttest_pvalue	Coefficient_of_eigenassay	SVD_pCMs_drugs	NoPrepr	SVD	4369	D-Tx7	N	Kept components	RCT
Drug	Anthracycline	D	Cell_line.Tx7	Plate.99	MPP6	0.65	-0.11634048467447	pearson	1	Ttest_pvalue	Coefficient_of_eigenassay	SVD_pCMs_drugs	NoPrepr	SVD	695	D-Tx7	N	Kept components	RCT
Drug	Anthracycline	D	Cell_line.Tx7	Plate.99	MPP7	0.65	-0.0619621714564675	pearson	1	Ttest_pvalue	Coefficient_of_eigenassay	SVD_pCMs_drugs	NoPrepr	SVD	3249	D-Tx7	N	Kept components	RCT
Drug	Anthracycline	D	Cell_line.Tx7	Plate.99	MPPE1	0.65	0.0162245718566253	pearson	1	Ttest_pvalue	Coefficient_of_eigenassay	SVD_pCMs_drugs	NoPrepr	SVD	10564	D-Tx7	N	Kept components	RCT
Drug	Anthracycline	D	Cell_line.Tx7	Plate.99	MPPED1	0.65	0.0209282999621798	pearson	1	Ttest_pvalue	Coefficient_of_eigenassay	SVD_pCMs_drugs	NoPrepr	SVD	9429	D-Tx7	N	Kept components	RCT
Drug	Anthracycline	D	Cell_line.Tx7	Plate.99	MPPED2	0.65	-0.0748278394423813	pearson	1	Ttest_pvalue	Coefficient_of_eigenassay	SVD_pCMs_drugs	NoPrepr	SVD	2253	D-Tx7	N	Kept components	RCT
Drug	Anthracycline	D	Cell_line.Tx7	Plate.99	MPRIP	0.65	0.00177151294330078	pearson	1	Ttest_pvalue	Coefficient_of_eigenassay	SVD_pCMs_drugs	NoPrepr	SVD	14608	D-Tx7	N	Kept components	RCT
Drug	Anthracycline	D	Cell_line.Tx7	Plate.99	MPST	0.65	-0.0387509410993326	pearson	1	Ttest_pvalue	Coefficient_of_eigenassay	SVD_pCMs_drugs	NoPrepr	SVD	6089	D-Tx7	N	Kept components	RCT
Drug	Anthracycline	D	Cell_line.Tx7	Plate.99	MPV17	0.65	-0.0138645544437805	pearson	1	Ttest_pvalue	Coefficient_of_eigenassay	SVD_pCMs_drugs	NoPrepr	SVD	11087	D-Tx7	N	Kept components	RCT
Drug	Anthracycline	D	Cell_line.Tx7	Plate.99	MPV17L2	0.65	0.00695102839832041	pearson	1	Ttest_pvalue	Coefficient_of_eigenassay	SVD_pCMs_drugs	NoPrepr	SVD	12966	D-Tx7	N	Kept components	RCT
Drug	Anthracycline	D	Cell_line.Tx7	Plate.99	MPZ	0.65	-0.00372360646081699	pearson	1	Ttest_pvalue	Coefficient_of_eigenassay	SVD_pCMs_drugs	NoPrepr	SVD	13946	D-Tx7	N	Kept components	RCT
Drug	Anthracycline	D	Cell_line.Tx7	Plate.99	MPZL1	0.65	-0.0770587099825487	pearson	1	Ttest_pvalue	Coefficient_of_eigenassay	SVD_pCMs_drugs	NoPrepr	SVD	2118	D-Tx7	N	Kept components	RCT
Drug	Anthracycline	D	Cell_line.Tx7	Plate.99	MPZL2	0.65	-0.0197352446347452	pearson	1	Ttest_pvalue	Coefficient_of_eigenassay	SVD_pCMs_drugs	NoPrepr	SVD	9721	D-Tx7	N	Kept components	RCT
Drug	Anthracycline	D	Cell_line.Tx7	Plate.99	MPZL3	0.65	-0.0507867137876664	pearson	1	Ttest_pvalue	Coefficient_of_eigenassay	SVD_pCMs_drugs	NoPrepr	SVD	4372	D-Tx7	N	Kept components	RCT
Drug	Anthracycline	D	Cell_line.Tx7	Plate.99	MR1	0.65	0.00871240155114032	pearson	1	Ttest_pvalue	Coefficient_of_eigenassay	SVD_pCMs_drugs	NoPrepr	SVD	12482	D-Tx7	N	Kept components	RCT
Drug	Anthracycline	D	Cell_line.Tx7	Plate.99	MRAP2	0.65	-0.0574523482711385	pearson	1	Ttest_pvalue	Coefficient_of_eigenassay	SVD_pCMs_drugs	NoPrepr	SVD	3647	D-Tx7	N	Kept components	RCT
Drug	Anthracycline	D	Cell_line.Tx7	Plate.99	MRAS	0.65	-0.0627376987547773	pearson	1	Ttest_pvalue	Coefficient_of_eigenassay	SVD_pCMs_drugs	NoPrepr	SVD	3171	D-Tx7	N	Kept components	RCT
Drug	Anthracycline	D	Cell_line.Tx7	Plate.99	MRC2	0.65	-0.00608507142633811	pearson	1	Ttest_pvalue	Coefficient_of_eigenassay	SVD_pCMs_drugs	NoPrepr	SVD	13213	D-Tx7	N	Kept components	RCT
Drug	Anthracycline	D	Cell_line.Tx7	Plate.99	MRE11	0.65	0.0235207178274272	pearson	1	Ttest_pvalue	Coefficient_of_eigenassay	SVD_pCMs_drugs	NoPrepr	SVD	8866	D-Tx7	N	Kept components	RCT
Drug	Anthracycline	D	Cell_line.Tx7	Plate.99	MREG	0.65	0.0449329064813906	pearson	1	Ttest_pvalue	Coefficient_of_eigenassay	SVD_pCMs_drugs	NoPrepr	SVD	5159	D-Tx7	N	Kept components	RCT
Drug	Anthracycline	D	Cell_line.Tx7	Plate.99	MRFAP1	0.65	0.0428270395108418	pearson	1	Ttest_pvalue	Coefficient_of_eigenassay	SVD_pCMs_drugs	NoPrepr	SVD	5471	D-Tx7	N	Kept components	RCT
Drug	Anthracycline	D	Cell_line.Tx7	Plate.99	MRFAP1L1	0.65	0.0342823009009737	pearson	1	Ttest_pvalue	Coefficient_of_eigenassay	SVD_pCMs_drugs	NoPrepr	SVD	6819	D-Tx7	N	Kept components	RCT
Drug	Anthracycline	D	Cell_line.Tx7	Plate.99	MRGBP	0.65	-0.00935188885647414	pearson	1	Ttest_pvalue	Coefficient_of_eigenassay	SVD_pCMs_drugs	NoPrepr	SVD	12293	D-Tx7	N	Kept components	RCT
Drug	Anthracycline	D	Cell_line.Tx7	Plate.99	MRGPRF	0.65	0.00734448751678149	pearson	1	Ttest_pvalue	Coefficient_of_eigenassay	SVD_pCMs_drugs	NoPrepr	SVD	12852	D-Tx7	N	Kept components	RCT
Drug	Anthracycline	D	Cell_line.Tx7	Plate.99	MRI1	0.65	-0.0214395046581583	pearson	1	Ttest_pvalue	Coefficient_of_eigenassay	SVD_pCMs_drugs	NoPrepr	SVD	9328	D-Tx7	N	Kept components	RCT
Drug	Anthracycline	D	Cell_line.Tx7	Plate.99	MRM1	0.65	-0.0175061887425483	pearson	1	Ttest_pvalue	Coefficient_of_eigenassay	SVD_pCMs_drugs	NoPrepr	SVD	10256	D-Tx7	N	Kept components	RCT
Drug	Anthracycline	D	Cell_line.Tx7	Plate.99	MRM2	0.65	-0.0216695227877096	pearson	1	Ttest_pvalue	Coefficient_of_eigenassay	SVD_pCMs_drugs	NoPrepr	SVD	9280	D-Tx7	N	Kept components	RCT
Drug	Anthracycline	D	Cell_line.Tx7	Plate.99	MRM3	0.65	0.0475509355498776	pearson	1	Ttest_pvalue	Coefficient_of_eigenassay	SVD_pCMs_drugs	NoPrepr	SVD	4775	D-Tx7	N	Kept components	RCT
Drug	Anthracycline	D	Cell_line.Tx7	Plate.99	MRNIP	0.65	0.0301539751607566	pearson	1	Ttest_pvalue	Coefficient_of_eigenassay	SVD_pCMs_drugs	NoPrepr	SVD	7536	D-Tx7	N	Kept components	RCT
Drug	Anthracycline	D	Cell_line.Tx7	Plate.99	MROH1	0.65	0.0192155172194461	pearson	1	Ttest_pvalue	Coefficient_of_eigenassay	SVD_pCMs_drugs	NoPrepr	SVD	9841	D-Tx7	N	Kept components	RCT
Drug	Anthracycline	D	Cell_line.Tx7	Plate.99	MROH7	0.65	-0.147431375816775	pearson	1	Ttest_pvalue	Coefficient_of_eigenassay	SVD_pCMs_drugs	NoPrepr	SVD	319	D-Tx7	N	Kept components	RCT
Drug	Anthracycline	D	Cell_line.Tx7	Plate.99	MROH8	0.65	-0.0344641470725559	pearson	1	Ttest_pvalue	Coefficient_of_eigenassay	SVD_pCMs_drugs	NoPrepr	SVD	6782	D-Tx7	N	Kept components	RCT
Drug	Anthracycline	D	Cell_line.Tx7	Plate.99	MRPL1	0.65	0.0480460652088877	pearson	1	Ttest_pvalue	Coefficient_of_eigenassay	SVD_pCMs_drugs	NoPrepr	SVD	4697	D-Tx7	N	Kept components	RCT
Drug	Anthracycline	D	Cell_line.Tx7	Plate.99	MRPL10	0.65	-0.0138789364932684	pearson	1	Ttest_pvalue	Coefficient_of_eigenassay	SVD_pCMs_drugs	NoPrepr	SVD	11085	D-Tx7	N	Kept components	RCT
Drug	Anthracycline	D	Cell_line.Tx7	Plate.99	MRPL11	0.65	-0.00311770622313886	pearson	1	Ttest_pvalue	Coefficient_of_eigenassay	SVD_pCMs_drugs	NoPrepr	SVD	14147	D-Tx7	N	Kept components	RCT
Drug	Anthracycline	D	Cell_line.Tx7	Plate.99	MRPL12	0.65	0.0547789803032422	pearson	1	Ttest_pvalue	Coefficient_of_eigenassay	SVD_pCMs_drugs	NoPrepr	SVD	3920	D-Tx7	N	Kept components	RCT
Drug	Anthracycline	D	Cell_line.Tx7	Plate.99	MRPL13	0.65	0.0335403235264587	pearson	1	Ttest_pvalue	Coefficient_of_eigenassay	SVD_pCMs_drugs	NoPrepr	SVD	6947	D-Tx7	N	Kept components	RCT
Drug	Anthracycline	D	Cell_line.Tx7	Plate.99	MRPL14	0.65	0.0483729975678997	pearson	1	Ttest_pvalue	Coefficient_of_eigenassay	SVD_pCMs_drugs	NoPrepr	SVD	4662	D-Tx7	N	Kept components	RCT
Drug	Anthracycline	D	Cell_line.Tx7	Plate.99	MRPL15	0.65	0.0295886645864863	pearson	1	Ttest_pvalue	Coefficient_of_eigenassay	SVD_pCMs_drugs	NoPrepr	SVD	7637	D-Tx7	N	Kept components	RCT
Drug	Anthracycline	D	Cell_line.Tx7	Plate.99	MRPL16	0.65	0.030751038542002	pearson	1	Ttest_pvalue	Coefficient_of_eigenassay	SVD_pCMs_drugs	NoPrepr	SVD	7435	D-Tx7	N	Kept components	RCT
Drug	Anthracycline	D	Cell_line.Tx7	Plate.99	MRPL17	0.65	0.00494911743194468	pearson	1	Ttest_pvalue	Coefficient_of_eigenassay	SVD_pCMs_drugs	NoPrepr	SVD	13545	D-Tx7	N	Kept components	RCT
Drug	Anthracycline	D	Cell_line.Tx7	Plate.99	MRPL18	0.65	0.030883205848951	pearson	1	Ttest_pvalue	Coefficient_of_eigenassay	SVD_pCMs_drugs	NoPrepr	SVD	7414	D-Tx7	N	Kept components	RCT
Drug	Anthracycline	D	Cell_line.Tx7	Plate.99	MRPL19	0.65	0.0298180454246836	pearson	1	Ttest_pvalue	Coefficient_of_eigenassay	SVD_pCMs_drugs	NoPrepr	SVD	7591	D-Tx7	N	Kept components	RCT
Drug	Anthracycline	D	Cell_line.Tx7	Plate.99	MRPL2	0.65	0.0654699547587134	pearson	1	Ttest_pvalue	Coefficient_of_eigenassay	SVD_pCMs_drugs	NoPrepr	SVD	2938	D-Tx7	N	Kept components	RCT
Drug	Anthracycline	D	Cell_line.Tx7	Plate.99	MRPL20	0.65	0.0408100499264905	pearson	1	Ttest_pvalue	Coefficient_of_eigenassay	SVD_pCMs_drugs	NoPrepr	SVD	5765	D-Tx7	N	Kept components	RCT
Drug	Anthracycline	D	Cell_line.Tx7	Plate.99	MRPL21	0.65	0.132950304704855	pearson	1	Ttest_pvalue	Coefficient_of_eigenassay	SVD_pCMs_drugs	NoPrepr	SVD	451	D-Tx7	N	Kept components	RCT
Drug	Anthracycline	D	Cell_line.Tx7	Plate.99	MRPL22	0.65	0.0309211957131362	pearson	1	Ttest_pvalue	Coefficient_of_eigenassay	SVD_pCMs_drugs	NoPrepr	SVD	7405	D-Tx7	N	Kept components	RCT
Drug	Anthracycline	D	Cell_line.Tx7	Plate.99	MRPL23	0.65	0.158047005423831	pearson	1	Ttest_pvalue	Coefficient_of_eigenassay	SVD_pCMs_drugs	NoPrepr	SVD	237	D-Tx7	N	Kept components	RCT
Drug	Anthracycline	D	Cell_line.Tx7	Plate.99	MRPL24	0.65	0.0816878801193947	pearson	1	Ttest_pvalue	Coefficient_of_eigenassay	SVD_pCMs_drugs	NoPrepr	SVD	1859	D-Tx7	N	Kept components	RCT
Drug	Anthracycline	D	Cell_line.Tx7	Plate.99	MRPL27	0.65	0.0267090875747373	pearson	1	Ttest_pvalue	Coefficient_of_eigenassay	SVD_pCMs_drugs	NoPrepr	SVD	8205	D-Tx7	N	Kept components	RCT
Drug	Anthracycline	D	Cell_line.Tx7	Plate.99	MRPL28	0.65	0.0359486756394155	pearson	1	Ttest_pvalue	Coefficient_of_eigenassay	SVD_pCMs_drugs	NoPrepr	SVD	6553	D-Tx7	N	Kept components	RCT
Drug	Anthracycline	D	Cell_line.Tx7	Plate.99	MRPL3	0.65	-0.0113438972316021	pearson	1	Ttest_pvalue	Coefficient_of_eigenassay	SVD_pCMs_drugs	NoPrepr	SVD	11754	D-Tx7	N	Kept components	RCT
Drug	Anthracycline	D	Cell_line.Tx7	Plate.99	MRPL30	0.65	-0.0166352268329074	pearson	1	Ttest_pvalue	Coefficient_of_eigenassay	SVD_pCMs_drugs	NoPrepr	SVD	10464	D-Tx7	N	Kept components	RCT
Drug	Anthracycline	D	Cell_line.Tx7	Plate.99	MRPL32	0.65	0.0640840589702729	pearson	1	Ttest_pvalue	Coefficient_of_eigenassay	SVD_pCMs_drugs	NoPrepr	SVD	3046	D-Tx7	N	Kept components	RCT
Drug	Anthracycline	D	Cell_line.Tx7	Plate.99	MRPL33	0.65	0.0571623074913073	pearson	1	Ttest_pvalue	Coefficient_of_eigenassay	SVD_pCMs_drugs	NoPrepr	SVD	3679	D-Tx7	N	Kept components	RCT
Drug	Anthracycline	D	Cell_line.Tx7	Plate.99	MRPL34	0.65	0.0221654153921838	pearson	1	Ttest_pvalue	Coefficient_of_eigenassay	SVD_pCMs_drugs	NoPrepr	SVD	9162	D-Tx7	N	Kept components	RCT
Drug	Anthracycline	D	Cell_line.Tx7	Plate.99	MRPL35	0.65	-0.00975111469224759	pearson	1	Ttest_pvalue	Coefficient_of_eigenassay	SVD_pCMs_drugs	NoPrepr	SVD	12194	D-Tx7	N	Kept components	RCT
Drug	Anthracycline	D	Cell_line.Tx7	Plate.99	MRPL36	0.65	0.0604027476742155	pearson	1	Ttest_pvalue	Coefficient_of_eigenassay	SVD_pCMs_drugs	NoPrepr	SVD	3380	D-Tx7	N	Kept components	RCT
Drug	Anthracycline	D	Cell_line.Tx7	Plate.99	MRPL37	0.65	0.0182543266624839	pearson	1	Ttest_pvalue	Coefficient_of_eigenassay	SVD_pCMs_drugs	NoPrepr	SVD	10064	D-Tx7	N	Kept components	RCT
Drug	Anthracycline	D	Cell_line.Tx7	Plate.99	MRPL38	0.65	-0.0462576851146407	pearson	1	Ttest_pvalue	Coefficient_of_eigenassay	SVD_pCMs_drugs	NoPrepr	SVD	4957	D-Tx7	N	Kept components	RCT
Drug	Anthracycline	D	Cell_line.Tx7	Plate.99	MRPL39	0.65	0.00244794846537741	pearson	1	Ttest_pvalue	Coefficient_of_eigenassay	SVD_pCMs_drugs	NoPrepr	SVD	14378	D-Tx7	N	Kept components	RCT
Drug	Anthracycline	D	Cell_line.Tx7	Plate.99	MRPL4	0.65	-0.0206849770914049	pearson	1	Ttest_pvalue	Coefficient_of_eigenassay	SVD_pCMs_drugs	NoPrepr	SVD	9488	D-Tx7	N	Kept components	RCT
Drug	Anthracycline	D	Cell_line.Tx7	Plate.99	MRPL40	0.65	0.0561276816909379	pearson	1	Ttest_pvalue	Coefficient_of_eigenassay	SVD_pCMs_drugs	NoPrepr	SVD	3803	D-Tx7	N	Kept components	RCT
Drug	Anthracycline	D	Cell_line.Tx7	Plate.99	MRPL41	0.65	0.0519379793973373	pearson	1	Ttest_pvalue	Coefficient_of_eigenassay	SVD_pCMs_drugs	NoPrepr	SVD	4237	D-Tx7	N	Kept components	RCT
Drug	Anthracycline	D	Cell_line.Tx7	Plate.99	MRPL42	0.65	0.0183346069552741	pearson	1	Ttest_pvalue	Coefficient_of_eigenassay	SVD_pCMs_drugs	NoPrepr	SVD	10044	D-Tx7	N	Kept components	RCT
Drug	Anthracycline	D	Cell_line.Tx7	Plate.99	MRPL43	0.65	-0.01276281450035	pearson	1	Ttest_pvalue	Coefficient_of_eigenassay	SVD_pCMs_drugs	NoPrepr	SVD	11386	D-Tx7	N	Kept components	RCT
Drug	Anthracycline	D	Cell_line.Tx7	Plate.99	MRPL44	0.65	-0.0233016674359202	pearson	1	Ttest_pvalue	Coefficient_of_eigenassay	SVD_pCMs_drugs	NoPrepr	SVD	8916	D-Tx7	N	Kept components	RCT
Drug	Anthracycline	D	Cell_line.Tx7	Plate.99	MRPL45	0.65	-0.0180774905814517	pearson	1	Ttest_pvalue	Coefficient_of_eigenassay	SVD_pCMs_drugs	NoPrepr	SVD	10109	D-Tx7	N	Kept components	RCT
Drug	Anthracycline	D	Cell_line.Tx7	Plate.99	MRPL46	0.65	0.0165166089655341	pearson	1	Ttest_pvalue	Coefficient_of_eigenassay	SVD_pCMs_drugs	NoPrepr	SVD	10496	D-Tx7	N	Kept components	RCT
Drug	Anthracycline	D	Cell_line.Tx7	Plate.99	MRPL47	0.65	0.101468475647071	pearson	1	Ttest_pvalue	Coefficient_of_eigenassay	SVD_pCMs_drugs	NoPrepr	SVD	1062	D-Tx7	N	Kept components	RCT
Drug	Anthracycline	D	Cell_line.Tx7	Plate.99	MRPL48	0.65	0.0437485911858587	pearson	1	Ttest_pvalue	Coefficient_of_eigenassay	SVD_pCMs_drugs	NoPrepr	SVD	5341	D-Tx7	N	Kept components	RCT
Drug	Anthracycline	D	Cell_line.Tx7	Plate.99	MRPL49	0.65	0.0152857747033995	pearson	1	Ttest_pvalue	Coefficient_of_eigenassay	SVD_pCMs_drugs	NoPrepr	SVD	10774	D-Tx7	N	Kept components	RCT
Drug	Anthracycline	D	Cell_line.Tx7	Plate.99	MRPL50	0.65	0.051420310194464	pearson	1	Ttest_pvalue	Coefficient_of_eigenassay	SVD_pCMs_drugs	NoPrepr	SVD	4297	D-Tx7	N	Kept components	RCT
Drug	Anthracycline	D	Cell_line.Tx7	Plate.99	MRPL51	0.65	0.0491444889986969	pearson	1	Ttest_pvalue	Coefficient_of_eigenassay	SVD_pCMs_drugs	NoPrepr	SVD	4563	D-Tx7	N	Kept components	RCT
Drug	Anthracycline	D	Cell_line.Tx7	Plate.99	MRPL52	0.65	0.0971123525598003	pearson	1	Ttest_pvalue	Coefficient_of_eigenassay	SVD_pCMs_drugs	NoPrepr	SVD	1183	D-Tx7	N	Kept components	RCT
Drug	Anthracycline	D	Cell_line.Tx7	Plate.99	MRPL53	0.65	0.0401859607725541	pearson	1	Ttest_pvalue	Coefficient_of_eigenassay	SVD_pCMs_drugs	NoPrepr	SVD	5854	D-Tx7	N	Kept components	RCT
Drug	Anthracycline	D	Cell_line.Tx7	Plate.99	MRPL54	0.65	0.0106870416426256	pearson	1	Ttest_pvalue	Coefficient_of_eigenassay	SVD_pCMs_drugs	NoPrepr	SVD	11937	D-Tx7	N	Kept components	RCT
Drug	Anthracycline	D	Cell_line.Tx7	Plate.99	MRPL55	0.65	-0.0102937043149084	pearson	1	Ttest_pvalue	Coefficient_of_eigenassay	SVD_pCMs_drugs	NoPrepr	SVD	12046	D-Tx7	N	Kept components	RCT
Drug	Anthracycline	D	Cell_line.Tx7	Plate.99	MRPL57	0.65	0.0196490936044359	pearson	1	Ttest_pvalue	Coefficient_of_eigenassay	SVD_pCMs_drugs	NoPrepr	SVD	9744	D-Tx7	N	Kept components	RCT
Drug	Anthracycline	D	Cell_line.Tx7	Plate.99	MRPL58	0.65	-0.00718155555159206	pearson	1	Ttest_pvalue	Coefficient_of_eigenassay	SVD_pCMs_drugs	NoPrepr	SVD	12904	D-Tx7	N	Kept components	RCT
Drug	Anthracycline	D	Cell_line.Tx7	Plate.99	MRPL9	0.65	0.0123895707812127	pearson	1	Ttest_pvalue	Coefficient_of_eigenassay	SVD_pCMs_drugs	NoPrepr	SVD	11483	D-Tx7	N	Kept components	RCT
Drug	Anthracycline	D	Cell_line.Tx7	Plate.99	MRPS10	0.65	0.0332826074344097	pearson	1	Ttest_pvalue	Coefficient_of_eigenassay	SVD_pCMs_drugs	NoPrepr	SVD	6991	D-Tx7	N	Kept components	RCT
Drug	Anthracycline	D	Cell_line.Tx7	Plate.99	MRPS11	0.65	-0.00603943129421771	pearson	1	Ttest_pvalue	Coefficient_of_eigenassay	SVD_pCMs_drugs	NoPrepr	SVD	13227	D-Tx7	N	Kept components	RCT
Drug	Anthracycline	D	Cell_line.Tx7	Plate.99	MRPS12	0.65	0.071162357724667	pearson	1	Ttest_pvalue	Coefficient_of_eigenassay	SVD_pCMs_drugs	NoPrepr	SVD	2521	D-Tx7	N	Kept components	RCT
Drug	Anthracycline	D	Cell_line.Tx7	Plate.99	MRPS14	0.65	0.00796346855414963	pearson	1	Ttest_pvalue	Coefficient_of_eigenassay	SVD_pCMs_drugs	NoPrepr	SVD	12695	D-Tx7	N	Kept components	RCT
Drug	Anthracycline	D	Cell_line.Tx7	Plate.99	MRPS15	0.65	0.0602394478131855	pearson	1	Ttest_pvalue	Coefficient_of_eigenassay	SVD_pCMs_drugs	NoPrepr	SVD	3396	D-Tx7	N	Kept components	RCT
Drug	Anthracycline	D	Cell_line.Tx7	Plate.99	MRPS16	0.65	0.0385699530316507	pearson	1	Ttest_pvalue	Coefficient_of_eigenassay	SVD_pCMs_drugs	NoPrepr	SVD	6114	D-Tx7	N	Kept components	RCT
Drug	Anthracycline	D	Cell_line.Tx7	Plate.99	MRPS17	0.65	0.0246538021679793	pearson	1	Ttest_pvalue	Coefficient_of_eigenassay	SVD_pCMs_drugs	NoPrepr	SVD	8635	D-Tx7	N	Kept components	RCT
Drug	Anthracycline	D	Cell_line.Tx7	Plate.99	MRPS18A	0.65	0.00746918139614455	pearson	1	Ttest_pvalue	Coefficient_of_eigenassay	SVD_pCMs_drugs	NoPrepr	SVD	12812	D-Tx7	N	Kept components	RCT
Drug	Anthracycline	D	Cell_line.Tx7	Plate.99	MRPS18C	0.65	-0.08637850961341	pearson	1	Ttest_pvalue	Coefficient_of_eigenassay	SVD_pCMs_drugs	NoPrepr	SVD	1625	D-Tx7	N	Kept components	RCT
Drug	Anthracycline	D	Cell_line.Tx7	Plate.99	MRPS2	0.65	0.000176907549372439	pearson	1	Ttest_pvalue	Coefficient_of_eigenassay	SVD_pCMs_drugs	NoPrepr	SVD	15243	D-Tx7	N	Kept components	RCT
Drug	Anthracycline	D	Cell_line.Tx7	Plate.99	MRPS21	0.65	0.056234668426591	pearson	1	Ttest_pvalue	Coefficient_of_eigenassay	SVD_pCMs_drugs	NoPrepr	SVD	3787	D-Tx7	N	Kept components	RCT
Drug	Anthracycline	D	Cell_line.Tx7	Plate.99	MRPS22	0.65	-0.0235620624664012	pearson	1	Ttest_pvalue	Coefficient_of_eigenassay	SVD_pCMs_drugs	NoPrepr	SVD	8861	D-Tx7	N	Kept components	RCT
Drug	Anthracycline	D	Cell_line.Tx7	Plate.99	MRPS23	0.65	0.0779347405065693	pearson	1	Ttest_pvalue	Coefficient_of_eigenassay	SVD_pCMs_drugs	NoPrepr	SVD	2067	D-Tx7	N	Kept components	RCT
Drug	Anthracycline	D	Cell_line.Tx7	Plate.99	MRPS25	0.65	0.0830886504585432	pearson	1	Ttest_pvalue	Coefficient_of_eigenassay	SVD_pCMs_drugs	NoPrepr	SVD	1793	D-Tx7	N	Kept components	RCT
Drug	Anthracycline	D	Cell_line.Tx7	Plate.99	MRPS26	0.65	-0.0198815638307038	pearson	1	Ttest_pvalue	Coefficient_of_eigenassay	SVD_pCMs_drugs	NoPrepr	SVD	9693	D-Tx7	N	Kept components	RCT
Drug	Anthracycline	D	Cell_line.Tx7	Plate.99	MRPS27	0.65	-0.00153334507312999	pearson	1	Ttest_pvalue	Coefficient_of_eigenassay	SVD_pCMs_drugs	NoPrepr	SVD	14696	D-Tx7	N	Kept components	RCT
Drug	Anthracycline	D	Cell_line.Tx7	Plate.99	MRPS28	0.65	0.0261483718260372	pearson	1	Ttest_pvalue	Coefficient_of_eigenassay	SVD_pCMs_drugs	NoPrepr	SVD	8323	D-Tx7	N	Kept components	RCT
Drug	Anthracycline	D	Cell_line.Tx7	Plate.99	MRPS30	0.65	0.0724186791565625	pearson	1	Ttest_pvalue	Coefficient_of_eigenassay	SVD_pCMs_drugs	NoPrepr	SVD	2420	D-Tx7	N	Kept components	RCT
Drug	Anthracycline	D	Cell_line.Tx7	Plate.99	MRPS31	0.65	0.0771041252617719	pearson	1	Ttest_pvalue	Coefficient_of_eigenassay	SVD_pCMs_drugs	NoPrepr	SVD	2114	D-Tx7	N	Kept components	RCT
Drug	Anthracycline	D	Cell_line.Tx7	Plate.99	MRPS33	0.65	0.0918450149185158	pearson	1	Ttest_pvalue	Coefficient_of_eigenassay	SVD_pCMs_drugs	NoPrepr	SVD	1379	D-Tx7	N	Kept components	RCT
Drug	Anthracycline	D	Cell_line.Tx7	Plate.99	MRPS34	0.65	-0.0645820368048083	pearson	1	Ttest_pvalue	Coefficient_of_eigenassay	SVD_pCMs_drugs	NoPrepr	SVD	3006	D-Tx7	N	Kept components	RCT
Drug	Anthracycline	D	Cell_line.Tx7	Plate.99	MRPS35	0.65	0.0295234256172656	pearson	1	Ttest_pvalue	Coefficient_of_eigenassay	SVD_pCMs_drugs	NoPrepr	SVD	7649	D-Tx7	N	Kept components	RCT
Drug	Anthracycline	D	Cell_line.Tx7	Plate.99	MRPS36	0.65	0.0457628653872577	pearson	1	Ttest_pvalue	Coefficient_of_eigenassay	SVD_pCMs_drugs	NoPrepr	SVD	5028	D-Tx7	N	Kept components	RCT
Drug	Anthracycline	D	Cell_line.Tx7	Plate.99	MRPS5	0.65	0.0178051171313599	pearson	1	Ttest_pvalue	Coefficient_of_eigenassay	SVD_pCMs_drugs	NoPrepr	SVD	10186	D-Tx7	N	Kept components	RCT
Drug	Anthracycline	D	Cell_line.Tx7	Plate.99	MRPS6	0.65	0.0142270255553062	pearson	1	Ttest_pvalue	Coefficient_of_eigenassay	SVD_pCMs_drugs	NoPrepr	SVD	11018	D-Tx7	N	Kept components	RCT
Drug	Anthracycline	D	Cell_line.Tx7	Plate.99	MRPS7	0.65	0.035767439619092	pearson	1	Ttest_pvalue	Coefficient_of_eigenassay	SVD_pCMs_drugs	NoPrepr	SVD	6584	D-Tx7	N	Kept components	RCT
Drug	Anthracycline	D	Cell_line.Tx7	Plate.99	MRPS9	0.65	0.0624983952631162	pearson	1	Ttest_pvalue	Coefficient_of_eigenassay	SVD_pCMs_drugs	NoPrepr	SVD	3193	D-Tx7	N	Kept components	RCT
Drug	Anthracycline	D	Cell_line.Tx7	Plate.99	MRRF	0.65	0.00861960469394873	pearson	1	Ttest_pvalue	Coefficient_of_eigenassay	SVD_pCMs_drugs	NoPrepr	SVD	12511	D-Tx7	N	Kept components	RCT
Drug	Anthracycline	D	Cell_line.Tx7	Plate.99	MRS2	0.65	0.0581059506072849	pearson	1	Ttest_pvalue	Coefficient_of_eigenassay	SVD_pCMs_drugs	NoPrepr	SVD	3593	D-Tx7	N	Kept components	RCT
Drug	Anthracycline	D	Cell_line.Tx7	Plate.99	MRTO4	0.65	0.0438048066992593	pearson	1	Ttest_pvalue	Coefficient_of_eigenassay	SVD_pCMs_drugs	NoPrepr	SVD	5333	D-Tx7	N	Kept components	RCT
Drug	Anthracycline	D	Cell_line.Tx7	Plate.99	MRVI1	0.65	-0.0204972224982564	pearson	1	Ttest_pvalue	Coefficient_of_eigenassay	SVD_pCMs_drugs	NoPrepr	SVD	9534	D-Tx7	N	Kept components	RCT
Drug	Anthracycline	D	Cell_line.Tx7	Plate.99	MS4A8	0.65	-0.0117672172279282	pearson	1	Ttest_pvalue	Coefficient_of_eigenassay	SVD_pCMs_drugs	NoPrepr	SVD	11638	D-Tx7	N	Kept components	RCT
Drug	Anthracycline	D	Cell_line.Tx7	Plate.99	MSANTD1	0.65	0.0300819744427749	pearson	1	Ttest_pvalue	Coefficient_of_eigenassay	SVD_pCMs_drugs	NoPrepr	SVD	7551	D-Tx7	N	Kept components	RCT
Drug	Anthracycline	D	Cell_line.Tx7	Plate.99	MSANTD2	0.65	-0.0478844212476065	pearson	1	Ttest_pvalue	Coefficient_of_eigenassay	SVD_pCMs_drugs	NoPrepr	SVD	4720	D-Tx7	N	Kept components	RCT
Drug	Anthracycline	D	Cell_line.Tx7	Plate.99	MSANTD3	0.65	0.0413182113115711	pearson	1	Ttest_pvalue	Coefficient_of_eigenassay	SVD_pCMs_drugs	NoPrepr	SVD	5694	D-Tx7	N	Kept components	RCT
Drug	Anthracycline	D	Cell_line.Tx7	Plate.99	MSANTD4	0.65	-0.00713460555024923	pearson	1	Ttest_pvalue	Coefficient_of_eigenassay	SVD_pCMs_drugs	NoPrepr	SVD	12915	D-Tx7	N	Kept components	RCT
Drug	Anthracycline	D	Cell_line.Tx7	Plate.99	MSC	0.65	-0.0334872541080233	pearson	1	Ttest_pvalue	Coefficient_of_eigenassay	SVD_pCMs_drugs	NoPrepr	SVD	6953	D-Tx7	N	Kept components	RCT
Drug	Anthracycline	D	Cell_line.Tx7	Plate.99	MSH2	0.65	0.061283496283559	pearson	1	Ttest_pvalue	Coefficient_of_eigenassay	SVD_pCMs_drugs	NoPrepr	SVD	3300	D-Tx7	N	Kept components	RCT
Drug	Anthracycline	D	Cell_line.Tx7	Plate.99	MSH3	0.65	0.0594728112651079	pearson	1	Ttest_pvalue	Coefficient_of_eigenassay	SVD_pCMs_drugs	NoPrepr	SVD	3463	D-Tx7	N	Kept components	RCT
Drug	Anthracycline	D	Cell_line.Tx7	Plate.99	MSH4	0.65	0.000484706420799025	pearson	1	Ttest_pvalue	Coefficient_of_eigenassay	SVD_pCMs_drugs	NoPrepr	SVD	15118	D-Tx7	N	Kept components	RCT
Drug	Anthracycline	D	Cell_line.Tx7	Plate.99	MSH6	0.65	-0.0281877178174508	pearson	1	Ttest_pvalue	Coefficient_of_eigenassay	SVD_pCMs_drugs	NoPrepr	SVD	7913	D-Tx7	N	Kept components	RCT
Drug	Anthracycline	D	Cell_line.Tx7	Plate.99	MSI1	0.65	0.067531072457462	pearson	1	Ttest_pvalue	Coefficient_of_eigenassay	SVD_pCMs_drugs	NoPrepr	SVD	2770	D-Tx7	N	Kept components	RCT
Drug	Anthracycline	D	Cell_line.Tx7	Plate.99	MSI2	0.65	0.0592048077121806	pearson	1	Ttest_pvalue	Coefficient_of_eigenassay	SVD_pCMs_drugs	NoPrepr	SVD	3496	D-Tx7	N	Kept components	RCT
Drug	Anthracycline	D	Cell_line.Tx7	Plate.99	MSL1	0.65	-0.0323288987140641	pearson	1	Ttest_pvalue	Coefficient_of_eigenassay	SVD_pCMs_drugs	NoPrepr	SVD	7150	D-Tx7	N	Kept components	RCT
Drug	Anthracycline	D	Cell_line.Tx7	Plate.99	MSL2	0.65	0.0342043856727983	pearson	1	Ttest_pvalue	Coefficient_of_eigenassay	SVD_pCMs_drugs	NoPrepr	SVD	6833	D-Tx7	N	Kept components	RCT
Drug	Anthracycline	D	Cell_line.Tx7	Plate.99	MSL3	0.65	0.00718224407026457	pearson	1	Ttest_pvalue	Coefficient_of_eigenassay	SVD_pCMs_drugs	NoPrepr	SVD	12903	D-Tx7	N	Kept components	RCT
Drug	Anthracycline	D	Cell_line.Tx7	Plate.99	MSLN	0.65	-0.0093714665225448	pearson	1	Ttest_pvalue	Coefficient_of_eigenassay	SVD_pCMs_drugs	NoPrepr	SVD	12289	D-Tx7	N	Kept components	RCT
Drug	Anthracycline	D	Cell_line.Tx7	Plate.99	MSMO1	0.65	0.157737255486739	pearson	1	Ttest_pvalue	Coefficient_of_eigenassay	SVD_pCMs_drugs	NoPrepr	SVD	241	D-Tx7	N	Kept components	RCT
Drug	Anthracycline	D	Cell_line.Tx7	Plate.99	MSN	0.65	0.0279671341685324	pearson	1	Ttest_pvalue	Coefficient_of_eigenassay	SVD_pCMs_drugs	NoPrepr	SVD	7961	D-Tx7	N	Kept components	RCT
Drug	Anthracycline	D	Cell_line.Tx7	Plate.99	MSRA	0.65	-0.0185961938232641	pearson	1	Ttest_pvalue	Coefficient_of_eigenassay	SVD_pCMs_drugs	NoPrepr	SVD	9986	D-Tx7	N	Kept components	RCT
Drug	Anthracycline	D	Cell_line.Tx7	Plate.99	MSRB1	0.65	-0.00488274623034671	pearson	1	Ttest_pvalue	Coefficient_of_eigenassay	SVD_pCMs_drugs	NoPrepr	SVD	13565	D-Tx7	N	Kept components	RCT
Drug	Anthracycline	D	Cell_line.Tx7	Plate.99	MSRB2	0.65	-0.0203257456757205	pearson	1	Ttest_pvalue	Coefficient_of_eigenassay	SVD_pCMs_drugs	NoPrepr	SVD	9576	D-Tx7	N	Kept components	RCT
Drug	Anthracycline	D	Cell_line.Tx7	Plate.99	MSRB3	0.65	-0.0289041150040433	pearson	1	Ttest_pvalue	Coefficient_of_eigenassay	SVD_pCMs_drugs	NoPrepr	SVD	7757	D-Tx7	N	Kept components	RCT
Drug	Anthracycline	D	Cell_line.Tx7	Plate.99	MSS51	0.65	-0.0581498625118771	pearson	1	Ttest_pvalue	Coefficient_of_eigenassay	SVD_pCMs_drugs	NoPrepr	SVD	3587	D-Tx7	N	Kept components	RCT
Drug	Anthracycline	D	Cell_line.Tx7	Plate.99	MST1	0.65	-0.0239791472824674	pearson	1	Ttest_pvalue	Coefficient_of_eigenassay	SVD_pCMs_drugs	NoPrepr	SVD	8784	D-Tx7	N	Kept components	RCT
Drug	Anthracycline	D	Cell_line.Tx7	Plate.99	MST1L	0.65	-0.023202382403396	pearson	1	Ttest_pvalue	Coefficient_of_eigenassay	SVD_pCMs_drugs	NoPrepr	SVD	8944	D-Tx7	N	Kept components	RCT
Drug	Anthracycline	D	Cell_line.Tx7	Plate.99	MST1R	0.65	-0.00807967962726039	pearson	1	Ttest_pvalue	Coefficient_of_eigenassay	SVD_pCMs_drugs	NoPrepr	SVD	12667	D-Tx7	N	Kept components	RCT
Drug	Anthracycline	D	Cell_line.Tx7	Plate.99	MSTO1	0.65	0.0867271284026744	pearson	1	Ttest_pvalue	Coefficient_of_eigenassay	SVD_pCMs_drugs	NoPrepr	SVD	1612	D-Tx7	N	Kept components	RCT
Drug	Anthracycline	D	Cell_line.Tx7	Plate.99	MSX1	0.65	-0.0256316619385077	pearson	1	Ttest_pvalue	Coefficient_of_eigenassay	SVD_pCMs_drugs	NoPrepr	SVD	8439	D-Tx7	N	Kept components	RCT
Drug	Anthracycline	D	Cell_line.Tx7	Plate.99	MSX2	0.65	0.0610017879656668	pearson	1	Ttest_pvalue	Coefficient_of_eigenassay	SVD_pCMs_drugs	NoPrepr	SVD	3328	D-Tx7	N	Kept components	RCT
Drug	Anthracycline	D	Cell_line.Tx7	Plate.99	MT1E	0.65	0.00698624488353993	pearson	1	Ttest_pvalue	Coefficient_of_eigenassay	SVD_pCMs_drugs	NoPrepr	SVD	12954	D-Tx7	N	Kept components	RCT
Drug	Anthracycline	D	Cell_line.Tx7	Plate.99	MT1X	0.65	0.0868220952700487	pearson	1	Ttest_pvalue	Coefficient_of_eigenassay	SVD_pCMs_drugs	NoPrepr	SVD	1606	D-Tx7	N	Kept components	RCT
Drug	Anthracycline	D	Cell_line.Tx7	Plate.99	MT2A	0.65	0.118339245143817	pearson	1	Ttest_pvalue	Coefficient_of_eigenassay	SVD_pCMs_drugs	NoPrepr	SVD	646	D-Tx7	N	Kept components	RCT
Drug	Anthracycline	D	Cell_line.Tx7	Plate.99	MT3	0.65	0.141661397162741	pearson	1	Ttest_pvalue	Coefficient_of_eigenassay	SVD_pCMs_drugs	NoPrepr	SVD	365	D-Tx7	N	Kept components	RCT
Drug	Anthracycline	D	Cell_line.Tx7	Plate.99	MTA1	0.65	-0.0465387715554043	pearson	1	Ttest_pvalue	Coefficient_of_eigenassay	SVD_pCMs_drugs	NoPrepr	SVD	4922	D-Tx7	N	Kept components	RCT
Drug	Anthracycline	D	Cell_line.Tx7	Plate.99	MTA2	0.65	-0.0237115078193417	pearson	1	Ttest_pvalue	Coefficient_of_eigenassay	SVD_pCMs_drugs	NoPrepr	SVD	8844	D-Tx7	N	Kept components	RCT
Drug	Anthracycline	D	Cell_line.Tx7	Plate.99	MTA3	0.65	-0.0691722609718078	pearson	1	Ttest_pvalue	Coefficient_of_eigenassay	SVD_pCMs_drugs	NoPrepr	SVD	2641	D-Tx7	N	Kept components	RCT
Drug	Anthracycline	D	Cell_line.Tx7	Plate.99	MTAP	0.65	-0.0518116409940679	pearson	1	Ttest_pvalue	Coefficient_of_eigenassay	SVD_pCMs_drugs	NoPrepr	SVD	4249	D-Tx7	N	Kept components	RCT
Drug	Anthracycline	D	Cell_line.Tx7	Plate.99	MTBP	0.65	-0.0190156069002543	pearson	1	Ttest_pvalue	Coefficient_of_eigenassay	SVD_pCMs_drugs	NoPrepr	SVD	9889	D-Tx7	N	Kept components	RCT
Drug	Anthracycline	D	Cell_line.Tx7	Plate.99	MTCH1	0.65	0.00629280624400447	pearson	1	Ttest_pvalue	Coefficient_of_eigenassay	SVD_pCMs_drugs	NoPrepr	SVD	13156	D-Tx7	N	Kept components	RCT
Drug	Anthracycline	D	Cell_line.Tx7	Plate.99	MTCH2	0.65	0.0641130901413997	pearson	1	Ttest_pvalue	Coefficient_of_eigenassay	SVD_pCMs_drugs	NoPrepr	SVD	3043	D-Tx7	N	Kept components	RCT
Drug	Anthracycline	D	Cell_line.Tx7	Plate.99	MTCL1	0.65	0.0483596367047774	pearson	1	Ttest_pvalue	Coefficient_of_eigenassay	SVD_pCMs_drugs	NoPrepr	SVD	4665	D-Tx7	N	Kept components	RCT
Drug	Anthracycline	D	Cell_line.Tx7	Plate.99	MTCP1	0.65	-0.092670606851194	pearson	1	Ttest_pvalue	Coefficient_of_eigenassay	SVD_pCMs_drugs	NoPrepr	SVD	1346	D-Tx7	N	Kept components	RCT
Drug	Anthracycline	D	Cell_line.Tx7	Plate.99	MTDH	0.65	-0.0284154842576421	pearson	1	Ttest_pvalue	Coefficient_of_eigenassay	SVD_pCMs_drugs	NoPrepr	SVD	7858	D-Tx7	N	Kept components	RCT
Drug	Anthracycline	D	Cell_line.Tx7	Plate.99	MTERF1	0.65	-0.00806511200043234	pearson	1	Ttest_pvalue	Coefficient_of_eigenassay	SVD_pCMs_drugs	NoPrepr	SVD	12672	D-Tx7	N	Kept components	RCT
Drug	Anthracycline	D	Cell_line.Tx7	Plate.99	MTERF2	0.65	0.0510249312341444	pearson	1	Ttest_pvalue	Coefficient_of_eigenassay	SVD_pCMs_drugs	NoPrepr	SVD	4340	D-Tx7	N	Kept components	RCT
Drug	Anthracycline	D	Cell_line.Tx7	Plate.99	MTERF3	0.65	0.00507454498769995	pearson	1	Ttest_pvalue	Coefficient_of_eigenassay	SVD_pCMs_drugs	NoPrepr	SVD	13516	D-Tx7	N	Kept components	RCT
Drug	Anthracycline	D	Cell_line.Tx7	Plate.99	MTERF4	0.65	-0.0968332576807576	pearson	1	Ttest_pvalue	Coefficient_of_eigenassay	SVD_pCMs_drugs	NoPrepr	SVD	1194	D-Tx7	N	Kept components	RCT
Drug	Anthracycline	D	Cell_line.Tx7	Plate.99	MTF1	0.65	-0.00934125959134538	pearson	1	Ttest_pvalue	Coefficient_of_eigenassay	SVD_pCMs_drugs	NoPrepr	SVD	12299	D-Tx7	N	Kept components	RCT
Drug	Anthracycline	D	Cell_line.Tx7	Plate.99	MTF2	0.65	-0.0497175455696056	pearson	1	Ttest_pvalue	Coefficient_of_eigenassay	SVD_pCMs_drugs	NoPrepr	SVD	4507	D-Tx7	N	Kept components	RCT
Drug	Anthracycline	D	Cell_line.Tx7	Plate.99	MTFMT	0.65	-0.0455493426616527	pearson	1	Ttest_pvalue	Coefficient_of_eigenassay	SVD_pCMs_drugs	NoPrepr	SVD	5056	D-Tx7	N	Kept components	RCT
Drug	Anthracycline	D	Cell_line.Tx7	Plate.99	MTFP1	0.65	0.237124200500538	pearson	1	Ttest_pvalue	Coefficient_of_eigenassay	SVD_pCMs_drugs	NoPrepr	SVD	52	D-Tx7	N	Kept components	RCT
Drug	Anthracycline	D	Cell_line.Tx7	Plate.99	MTFR1	0.65	-0.0105141504102052	pearson	1	Ttest_pvalue	Coefficient_of_eigenassay	SVD_pCMs_drugs	NoPrepr	SVD	11984	D-Tx7	N	Kept components	RCT
Drug	Anthracycline	D	Cell_line.Tx7	Plate.99	MTFR1L	0.65	-0.0215021430864622	pearson	1	Ttest_pvalue	Coefficient_of_eigenassay	SVD_pCMs_drugs	NoPrepr	SVD	9307	D-Tx7	N	Kept components	RCT
Drug	Anthracycline	D	Cell_line.Tx7	Plate.99	MTFR2	0.65	0.0634602964490345	pearson	1	Ttest_pvalue	Coefficient_of_eigenassay	SVD_pCMs_drugs	NoPrepr	SVD	3105	D-Tx7	N	Kept components	RCT
Drug	Anthracycline	D	Cell_line.Tx7	Plate.99	MTG1	0.65	0.0767267918865314	pearson	1	Ttest_pvalue	Coefficient_of_eigenassay	SVD_pCMs_drugs	NoPrepr	SVD	2141	D-Tx7	N	Kept components	RCT
Drug	Anthracycline	D	Cell_line.Tx7	Plate.99	MTG2	0.65	-0.0254847626346392	pearson	1	Ttest_pvalue	Coefficient_of_eigenassay	SVD_pCMs_drugs	NoPrepr	SVD	8468	D-Tx7	N	Kept components	RCT
Drug	Anthracycline	D	Cell_line.Tx7	Plate.99	MTHFD1	0.65	-0.0321760244500906	pearson	1	Ttest_pvalue	Coefficient_of_eigenassay	SVD_pCMs_drugs	NoPrepr	SVD	7175	D-Tx7	N	Kept components	RCT
Drug	Anthracycline	D	Cell_line.Tx7	Plate.99	MTHFD1L	0.65	-0.00292291965077714	pearson	1	Ttest_pvalue	Coefficient_of_eigenassay	SVD_pCMs_drugs	NoPrepr	SVD	14218	D-Tx7	N	Kept components	RCT
Drug	Anthracycline	D	Cell_line.Tx7	Plate.99	MTHFD2	0.65	-0.0299050632707032	pearson	1	Ttest_pvalue	Coefficient_of_eigenassay	SVD_pCMs_drugs	NoPrepr	SVD	7580	D-Tx7	N	Kept components	RCT
Drug	Anthracycline	D	Cell_line.Tx7	Plate.99	MTHFD2L	0.65	-0.0132476669996846	pearson	1	Ttest_pvalue	Coefficient_of_eigenassay	SVD_pCMs_drugs	NoPrepr	SVD	11226	D-Tx7	N	Kept components	RCT
Drug	Anthracycline	D	Cell_line.Tx7	Plate.99	MTHFR	0.65	0.0204436447257182	pearson	1	Ttest_pvalue	Coefficient_of_eigenassay	SVD_pCMs_drugs	NoPrepr	SVD	9550	D-Tx7	N	Kept components	RCT
Drug	Anthracycline	D	Cell_line.Tx7	Plate.99	MTHFS	0.65	0.0185380772897143	pearson	1	Ttest_pvalue	Coefficient_of_eigenassay	SVD_pCMs_drugs	NoPrepr	SVD	10001	D-Tx7	N	Kept components	RCT
Drug	Anthracycline	D	Cell_line.Tx7	Plate.99	MTHFSD	0.65	0.0408749603554182	pearson	1	Ttest_pvalue	Coefficient_of_eigenassay	SVD_pCMs_drugs	NoPrepr	SVD	5754	D-Tx7	N	Kept components	RCT
Drug	Anthracycline	D	Cell_line.Tx7	Plate.99	MTIF2	0.65	0.0678916005602841	pearson	1	Ttest_pvalue	Coefficient_of_eigenassay	SVD_pCMs_drugs	NoPrepr	SVD	2748	D-Tx7	N	Kept components	RCT
Drug	Anthracycline	D	Cell_line.Tx7	Plate.99	MTIF3	0.65	0.0172212841430088	pearson	1	Ttest_pvalue	Coefficient_of_eigenassay	SVD_pCMs_drugs	NoPrepr	SVD	10318	D-Tx7	N	Kept components	RCT
Drug	Anthracycline	D	Cell_line.Tx7	Plate.99	MTM1	0.65	0.00375789626059746	pearson	1	Ttest_pvalue	Coefficient_of_eigenassay	SVD_pCMs_drugs	NoPrepr	SVD	13930	D-Tx7	N	Kept components	RCT
Drug	Anthracycline	D	Cell_line.Tx7	Plate.99	MTMR1	0.65	-0.000169792681911772	pearson	1	Ttest_pvalue	Coefficient_of_eigenassay	SVD_pCMs_drugs	NoPrepr	SVD	15247	D-Tx7	N	Kept components	RCT
Drug	Anthracycline	D	Cell_line.Tx7	Plate.99	MTMR10	0.65	-0.0745755537815508	pearson	1	Ttest_pvalue	Coefficient_of_eigenassay	SVD_pCMs_drugs	NoPrepr	SVD	2266	D-Tx7	N	Kept components	RCT
Drug	Anthracycline	D	Cell_line.Tx7	Plate.99	MTMR11	0.65	0.0650260916510484	pearson	1	Ttest_pvalue	Coefficient_of_eigenassay	SVD_pCMs_drugs	NoPrepr	SVD	2972	D-Tx7	N	Kept components	RCT
Drug	Anthracycline	D	Cell_line.Tx7	Plate.99	MTMR12	0.65	0.0497179516876338	pearson	1	Ttest_pvalue	Coefficient_of_eigenassay	SVD_pCMs_drugs	NoPrepr	SVD	4506	D-Tx7	N	Kept components	RCT
Drug	Anthracycline	D	Cell_line.Tx7	Plate.99	MTMR14	0.65	-0.0359537187450063	pearson	1	Ttest_pvalue	Coefficient_of_eigenassay	SVD_pCMs_drugs	NoPrepr	SVD	6550	D-Tx7	N	Kept components	RCT
Drug	Anthracycline	D	Cell_line.Tx7	Plate.99	MTMR2	0.65	0.0170374135237564	pearson	1	Ttest_pvalue	Coefficient_of_eigenassay	SVD_pCMs_drugs	NoPrepr	SVD	10353	D-Tx7	N	Kept components	RCT
Drug	Anthracycline	D	Cell_line.Tx7	Plate.99	MTMR3	0.65	-0.0466698405772783	pearson	1	Ttest_pvalue	Coefficient_of_eigenassay	SVD_pCMs_drugs	NoPrepr	SVD	4903	D-Tx7	N	Kept components	RCT
Drug	Anthracycline	D	Cell_line.Tx7	Plate.99	MTMR4	0.65	0.0309847531346711	pearson	1	Ttest_pvalue	Coefficient_of_eigenassay	SVD_pCMs_drugs	NoPrepr	SVD	7391	D-Tx7	N	Kept components	RCT
Drug	Anthracycline	D	Cell_line.Tx7	Plate.99	MTMR6	0.65	0.0459111625556141	pearson	1	Ttest_pvalue	Coefficient_of_eigenassay	SVD_pCMs_drugs	NoPrepr	SVD	5008	D-Tx7	N	Kept components	RCT
Drug	Anthracycline	D	Cell_line.Tx7	Plate.99	MTMR7	0.65	0.00133129256770243	pearson	1	Ttest_pvalue	Coefficient_of_eigenassay	SVD_pCMs_drugs	NoPrepr	SVD	14780	D-Tx7	N	Kept components	RCT
Drug	Anthracycline	D	Cell_line.Tx7	Plate.99	MTMR8	0.65	-0.0721126346868563	pearson	1	Ttest_pvalue	Coefficient_of_eigenassay	SVD_pCMs_drugs	NoPrepr	SVD	2451	D-Tx7	N	Kept components	RCT
Drug	Anthracycline	D	Cell_line.Tx7	Plate.99	MTMR9	0.65	0.00663008944090029	pearson	1	Ttest_pvalue	Coefficient_of_eigenassay	SVD_pCMs_drugs	NoPrepr	SVD	13056	D-Tx7	N	Kept components	RCT
Drug	Anthracycline	D	Cell_line.Tx7	Plate.99	MTO1	0.65	0.0124152462918671	pearson	1	Ttest_pvalue	Coefficient_of_eigenassay	SVD_pCMs_drugs	NoPrepr	SVD	11478	D-Tx7	N	Kept components	RCT
Drug	Anthracycline	D	Cell_line.Tx7	Plate.99	MTOR	0.65	0.0668628179574568	pearson	1	Ttest_pvalue	Coefficient_of_eigenassay	SVD_pCMs_drugs	NoPrepr	SVD	2818	D-Tx7	N	Kept components	RCT
Drug	Anthracycline	D	Cell_line.Tx7	Plate.99	MTPAP	0.65	-0.00265547682435573	pearson	1	Ttest_pvalue	Coefficient_of_eigenassay	SVD_pCMs_drugs	NoPrepr	SVD	14306	D-Tx7	N	Kept components	RCT
Drug	Anthracycline	D	Cell_line.Tx7	Plate.99	MTR	0.65	-0.0343479692762215	pearson	1	Ttest_pvalue	Coefficient_of_eigenassay	SVD_pCMs_drugs	NoPrepr	SVD	6805	D-Tx7	N	Kept components	RCT
Drug	Anthracycline	D	Cell_line.Tx7	Plate.99	MTREX	0.65	-0.0303792416030135	pearson	1	Ttest_pvalue	Coefficient_of_eigenassay	SVD_pCMs_drugs	NoPrepr	SVD	7484	D-Tx7	N	Kept components	RCT
Drug	Anthracycline	D	Cell_line.Tx7	Plate.99	MTRF1	0.65	-0.000349515862154325	pearson	1	Ttest_pvalue	Coefficient_of_eigenassay	SVD_pCMs_drugs	NoPrepr	SVD	15172	D-Tx7	N	Kept components	RCT
Drug	Anthracycline	D	Cell_line.Tx7	Plate.99	MTRF1L	0.65	0.0115485598369454	pearson	1	Ttest_pvalue	Coefficient_of_eigenassay	SVD_pCMs_drugs	NoPrepr	SVD	11693	D-Tx7	N	Kept components	RCT
Drug	Anthracycline	D	Cell_line.Tx7	Plate.99	MTRNR2L1	0.65	0.0500626556703637	pearson	1	Ttest_pvalue	Coefficient_of_eigenassay	SVD_pCMs_drugs	NoPrepr	SVD	4455	D-Tx7	N	Kept components	RCT
Drug	Anthracycline	D	Cell_line.Tx7	Plate.99	MTRNR2L2	0.65	-3.14265391278933e-05	pearson	1	Ttest_pvalue	Coefficient_of_eigenassay	SVD_pCMs_drugs	NoPrepr	SVD	15307	D-Tx7	N	Kept components	RCT
Drug	Anthracycline	D	Cell_line.Tx7	Plate.99	MTRNR2L3	0.65	-0.0325716962438026	pearson	1	Ttest_pvalue	Coefficient_of_eigenassay	SVD_pCMs_drugs	NoPrepr	SVD	7106	D-Tx7	N	Kept components	RCT
Drug	Anthracycline	D	Cell_line.Tx7	Plate.99	MTRNR2L5	0.65	0.00194964738814065	pearson	1	Ttest_pvalue	Coefficient_of_eigenassay	SVD_pCMs_drugs	NoPrepr	SVD	14552	D-Tx7	N	Kept components	RCT
Drug	Anthracycline	D	Cell_line.Tx7	Plate.99	MTRR	0.65	-0.0316876210169344	pearson	1	Ttest_pvalue	Coefficient_of_eigenassay	SVD_pCMs_drugs	NoPrepr	SVD	7267	D-Tx7	N	Kept components	RCT
Drug	Anthracycline	D	Cell_line.Tx7	Plate.99	MTSS1	0.65	0.0742250334145505	pearson	1	Ttest_pvalue	Coefficient_of_eigenassay	SVD_pCMs_drugs	NoPrepr	SVD	2285	D-Tx7	N	Kept components	RCT
Drug	Anthracycline	D	Cell_line.Tx7	Plate.99	MTSS1L	0.65	-0.00395147631209973	pearson	1	Ttest_pvalue	Coefficient_of_eigenassay	SVD_pCMs_drugs	NoPrepr	SVD	13870	D-Tx7	N	Kept components	RCT
Drug	Anthracycline	D	Cell_line.Tx7	Plate.99	MTTP	0.65	0.0104351992904956	pearson	1	Ttest_pvalue	Coefficient_of_eigenassay	SVD_pCMs_drugs	NoPrepr	SVD	12005	D-Tx7	N	Kept components	RCT
Drug	Anthracycline	D	Cell_line.Tx7	Plate.99	MTURN	0.65	-0.00981774156368503	pearson	1	Ttest_pvalue	Coefficient_of_eigenassay	SVD_pCMs_drugs	NoPrepr	SVD	12168	D-Tx7	N	Kept components	RCT
Drug	Anthracycline	D	Cell_line.Tx7	Plate.99	MTUS1	0.65	0.0444060513823238	pearson	1	Ttest_pvalue	Coefficient_of_eigenassay	SVD_pCMs_drugs	NoPrepr	SVD	5227	D-Tx7	N	Kept components	RCT
Drug	Anthracycline	D	Cell_line.Tx7	Plate.99	MTUS2	0.65	-0.0266917769821202	pearson	1	Ttest_pvalue	Coefficient_of_eigenassay	SVD_pCMs_drugs	NoPrepr	SVD	8210	D-Tx7	N	Kept components	RCT
Drug	Anthracycline	D	Cell_line.Tx7	Plate.99	MTX1	0.65	-0.0257506350885166	pearson	1	Ttest_pvalue	Coefficient_of_eigenassay	SVD_pCMs_drugs	NoPrepr	SVD	8415	D-Tx7	N	Kept components	RCT
Drug	Anthracycline	D	Cell_line.Tx7	Plate.99	MTX2	0.65	-0.0357404827215852	pearson	1	Ttest_pvalue	Coefficient_of_eigenassay	SVD_pCMs_drugs	NoPrepr	SVD	6588	D-Tx7	N	Kept components	RCT
Drug	Anthracycline	D	Cell_line.Tx7	Plate.99	MTX3	0.65	0.0123069116111546	pearson	1	Ttest_pvalue	Coefficient_of_eigenassay	SVD_pCMs_drugs	NoPrepr	SVD	11503	D-Tx7	N	Kept components	RCT
Drug	Anthracycline	D	Cell_line.Tx7	Plate.99	MUC1	0.65	-0.0601535681268524	pearson	1	Ttest_pvalue	Coefficient_of_eigenassay	SVD_pCMs_drugs	NoPrepr	SVD	3406	D-Tx7	N	Kept components	RCT
Drug	Anthracycline	D	Cell_line.Tx7	Plate.99	MUC12	0.65	0.0312156627860191	pearson	1	Ttest_pvalue	Coefficient_of_eigenassay	SVD_pCMs_drugs	NoPrepr	SVD	7351	D-Tx7	N	Kept components	RCT
Drug	Anthracycline	D	Cell_line.Tx7	Plate.99	MUC16	0.65	-0.00257942033204354	pearson	1	Ttest_pvalue	Coefficient_of_eigenassay	SVD_pCMs_drugs	NoPrepr	SVD	14340	D-Tx7	N	Kept components	RCT
Drug	Anthracycline	D	Cell_line.Tx7	Plate.99	MUC19	0.65	-0.0474731807423164	pearson	1	Ttest_pvalue	Coefficient_of_eigenassay	SVD_pCMs_drugs	NoPrepr	SVD	4790	D-Tx7	N	Kept components	RCT
Drug	Anthracycline	D	Cell_line.Tx7	Plate.99	MUC3A	0.65	-0.00702643137367397	pearson	1	Ttest_pvalue	Coefficient_of_eigenassay	SVD_pCMs_drugs	NoPrepr	SVD	12942	D-Tx7	N	Kept components	RCT
Drug	Anthracycline	D	Cell_line.Tx7	Plate.99	MUC5AC	0.65	0.0150282751939527	pearson	1	Ttest_pvalue	Coefficient_of_eigenassay	SVD_pCMs_drugs	NoPrepr	SVD	10830	D-Tx7	N	Kept components	RCT
Drug	Anthracycline	D	Cell_line.Tx7	Plate.99	MUC5B	0.65	0.219572540378997	pearson	1	Ttest_pvalue	Coefficient_of_eigenassay	SVD_pCMs_drugs	NoPrepr	SVD	69	D-Tx7	N	Kept components	RCT
Drug	Anthracycline	D	Cell_line.Tx7	Plate.99	MUC6	0.65	0.0214026113371499	pearson	1	Ttest_pvalue	Coefficient_of_eigenassay	SVD_pCMs_drugs	NoPrepr	SVD	9336	D-Tx7	N	Kept components	RCT
Drug	Anthracycline	D	Cell_line.Tx7	Plate.99	MUL1	0.65	0.027119553010688	pearson	1	Ttest_pvalue	Coefficient_of_eigenassay	SVD_pCMs_drugs	NoPrepr	SVD	8114	D-Tx7	N	Kept components	RCT
Drug	Anthracycline	D	Cell_line.Tx7	Plate.99	MUM1	0.65	-0.0167457295768936	pearson	1	Ttest_pvalue	Coefficient_of_eigenassay	SVD_pCMs_drugs	NoPrepr	SVD	10433	D-Tx7	N	Kept components	RCT
Drug	Anthracycline	D	Cell_line.Tx7	Plate.99	MUM1L1	0.65	0.117551252946411	pearson	1	Ttest_pvalue	Coefficient_of_eigenassay	SVD_pCMs_drugs	NoPrepr	SVD	661	D-Tx7	N	Kept components	RCT
Drug	Anthracycline	D	Cell_line.Tx7	Plate.99	MUS81	0.65	-0.0223393203770689	pearson	1	Ttest_pvalue	Coefficient_of_eigenassay	SVD_pCMs_drugs	NoPrepr	SVD	9121	D-Tx7	N	Kept components	RCT
Drug	Anthracycline	D	Cell_line.Tx7	Plate.99	MUSK	0.65	-0.00122734713558574	pearson	1	Ttest_pvalue	Coefficient_of_eigenassay	SVD_pCMs_drugs	NoPrepr	SVD	14821	D-Tx7	N	Kept components	RCT
Drug	Anthracycline	D	Cell_line.Tx7	Plate.99	MUSTN1	0.65	0.0092565533142704	pearson	1	Ttest_pvalue	Coefficient_of_eigenassay	SVD_pCMs_drugs	NoPrepr	SVD	12326	D-Tx7	N	Kept components	RCT
Drug	Anthracycline	D	Cell_line.Tx7	Plate.99	MUT	0.65	0.0381212526926609	pearson	1	Ttest_pvalue	Coefficient_of_eigenassay	SVD_pCMs_drugs	NoPrepr	SVD	6173	D-Tx7	N	Kept components	RCT
Drug	Anthracycline	D	Cell_line.Tx7	Plate.99	MUTYH	0.65	0.0560516395507534	pearson	1	Ttest_pvalue	Coefficient_of_eigenassay	SVD_pCMs_drugs	NoPrepr	SVD	3811	D-Tx7	N	Kept components	RCT
Drug	Anthracycline	D	Cell_line.Tx7	Plate.99	MVB12A	0.65	-0.0354837597958429	pearson	1	Ttest_pvalue	Coefficient_of_eigenassay	SVD_pCMs_drugs	NoPrepr	SVD	6631	D-Tx7	N	Kept components	RCT
Drug	Anthracycline	D	Cell_line.Tx7	Plate.99	MVB12B	0.65	0.0175032742935862	pearson	1	Ttest_pvalue	Coefficient_of_eigenassay	SVD_pCMs_drugs	NoPrepr	SVD	10257	D-Tx7	N	Kept components	RCT
Drug	Anthracycline	D	Cell_line.Tx7	Plate.99	MVD	0.65	0.194941628103408	pearson	1	Ttest_pvalue	Coefficient_of_eigenassay	SVD_pCMs_drugs	NoPrepr	SVD	104	D-Tx7	N	Kept components	RCT
Drug	Anthracycline	D	Cell_line.Tx7	Plate.99	MVK	0.65	0.0782199284434871	pearson	1	Ttest_pvalue	Coefficient_of_eigenassay	SVD_pCMs_drugs	NoPrepr	SVD	2051	D-Tx7	N	Kept components	RCT
Drug	Anthracycline	D	Cell_line.Tx7	Plate.99	MVP	0.65	-0.0290726744068745	pearson	1	Ttest_pvalue	Coefficient_of_eigenassay	SVD_pCMs_drugs	NoPrepr	SVD	7730	D-Tx7	N	Kept components	RCT
Drug	Anthracycline	D	Cell_line.Tx7	Plate.99	MX1	0.65	-0.135904755960011	pearson	1	Ttest_pvalue	Coefficient_of_eigenassay	SVD_pCMs_drugs	NoPrepr	SVD	426	D-Tx7	N	Kept components	RCT
Drug	Anthracycline	D	Cell_line.Tx7	Plate.99	MX2	0.65	-0.0340793491690729	pearson	1	Ttest_pvalue	Coefficient_of_eigenassay	SVD_pCMs_drugs	NoPrepr	SVD	6862	D-Tx7	N	Kept components	RCT
Drug	Anthracycline	D	Cell_line.Tx7	Plate.99	MXD1	0.65	-0.10269722207256	pearson	1	Ttest_pvalue	Coefficient_of_eigenassay	SVD_pCMs_drugs	NoPrepr	SVD	1024	D-Tx7	N	Kept components	RCT
Drug	Anthracycline	D	Cell_line.Tx7	Plate.99	MXD3	0.65	0.0443006706864584	pearson	1	Ttest_pvalue	Coefficient_of_eigenassay	SVD_pCMs_drugs	NoPrepr	SVD	5250	D-Tx7	N	Kept components	RCT
Drug	Anthracycline	D	Cell_line.Tx7	Plate.99	MXD4	0.65	-0.0192515534300681	pearson	1	Ttest_pvalue	Coefficient_of_eigenassay	SVD_pCMs_drugs	NoPrepr	SVD	9833	D-Tx7	N	Kept components	RCT
Drug	Anthracycline	D	Cell_line.Tx7	Plate.99	MXI1	0.65	-0.0210458546972901	pearson	1	Ttest_pvalue	Coefficient_of_eigenassay	SVD_pCMs_drugs	NoPrepr	SVD	9405	D-Tx7	N	Kept components	RCT
Drug	Anthracycline	D	Cell_line.Tx7	Plate.99	MXRA5	0.65	0.0230804413683645	pearson	1	Ttest_pvalue	Coefficient_of_eigenassay	SVD_pCMs_drugs	NoPrepr	SVD	8967	D-Tx7	N	Kept components	RCT
Drug	Anthracycline	D	Cell_line.Tx7	Plate.99	MXRA7	0.65	-0.0113354836432925	pearson	1	Ttest_pvalue	Coefficient_of_eigenassay	SVD_pCMs_drugs	NoPrepr	SVD	11757	D-Tx7	N	Kept components	RCT
Drug	Anthracycline	D	Cell_line.Tx7	Plate.99	MXRA8	0.65	-0.0220973421353817	pearson	1	Ttest_pvalue	Coefficient_of_eigenassay	SVD_pCMs_drugs	NoPrepr	SVD	9181	D-Tx7	N	Kept components	RCT
Drug	Anthracycline	D	Cell_line.Tx7	Plate.99	MYADM	0.65	-0.00158765664219038	pearson	1	Ttest_pvalue	Coefficient_of_eigenassay	SVD_pCMs_drugs	NoPrepr	SVD	14677	D-Tx7	N	Kept components	RCT
Drug	Anthracycline	D	Cell_line.Tx7	Plate.99	MYADML2	0.65	-0.00349729773021565	pearson	1	Ttest_pvalue	Coefficient_of_eigenassay	SVD_pCMs_drugs	NoPrepr	SVD	14022	D-Tx7	N	Kept components	RCT
Drug	Anthracycline	D	Cell_line.Tx7	Plate.99	MYB	0.65	0.00104773158737343	pearson	1	Ttest_pvalue	Coefficient_of_eigenassay	SVD_pCMs_drugs	NoPrepr	SVD	14897	D-Tx7	N	Kept components	RCT
Drug	Anthracycline	D	Cell_line.Tx7	Plate.99	MYBBP1A	0.65	0.0408920985494218	pearson	1	Ttest_pvalue	Coefficient_of_eigenassay	SVD_pCMs_drugs	NoPrepr	SVD	5749	D-Tx7	N	Kept components	RCT
Drug	Anthracycline	D	Cell_line.Tx7	Plate.99	MYBL1	0.65	0.0645583407638216	pearson	1	Ttest_pvalue	Coefficient_of_eigenassay	SVD_pCMs_drugs	NoPrepr	SVD	3007	D-Tx7	N	Kept components	RCT
Drug	Anthracycline	D	Cell_line.Tx7	Plate.99	MYBL2	0.65	-0.00547907843632731	pearson	1	Ttest_pvalue	Coefficient_of_eigenassay	SVD_pCMs_drugs	NoPrepr	SVD	13389	D-Tx7	N	Kept components	RCT
Drug	Anthracycline	D	Cell_line.Tx7	Plate.99	MYBPC1	0.65	-0.00303558879282083	pearson	1	Ttest_pvalue	Coefficient_of_eigenassay	SVD_pCMs_drugs	NoPrepr	SVD	14182	D-Tx7	N	Kept components	RCT
Drug	Anthracycline	D	Cell_line.Tx7	Plate.99	MYBPC2	0.65	0.0127272729937539	pearson	1	Ttest_pvalue	Coefficient_of_eigenassay	SVD_pCMs_drugs	NoPrepr	SVD	11399	D-Tx7	N	Kept components	RCT
Drug	Anthracycline	D	Cell_line.Tx7	Plate.99	MYBPC3	0.65	-0.0419299338213835	pearson	1	Ttest_pvalue	Coefficient_of_eigenassay	SVD_pCMs_drugs	NoPrepr	SVD	5599	D-Tx7	N	Kept components	RCT
Drug	Anthracycline	D	Cell_line.Tx7	Plate.99	MYBPH	0.65	0.0844214751423896	pearson	1	Ttest_pvalue	Coefficient_of_eigenassay	SVD_pCMs_drugs	NoPrepr	SVD	1720	D-Tx7	N	Kept components	RCT
Drug	Anthracycline	D	Cell_line.Tx7	Plate.99	MYBPHL	0.65	0.00580473060264225	pearson	1	Ttest_pvalue	Coefficient_of_eigenassay	SVD_pCMs_drugs	NoPrepr	SVD	13295	D-Tx7	N	Kept components	RCT
Drug	Anthracycline	D	Cell_line.Tx7	Plate.99	MYC	0.65	-0.0442889182866369	pearson	1	Ttest_pvalue	Coefficient_of_eigenassay	SVD_pCMs_drugs	NoPrepr	SVD	5253	D-Tx7	N	Kept components	RCT
Drug	Anthracycline	D	Cell_line.Tx7	Plate.99	MYCBP2	0.65	-0.0392595861714791	pearson	1	Ttest_pvalue	Coefficient_of_eigenassay	SVD_pCMs_drugs	NoPrepr	SVD	6018	D-Tx7	N	Kept components	RCT
Drug	Anthracycline	D	Cell_line.Tx7	Plate.99	MYCBPAP	0.65	0.0207428049514578	pearson	1	Ttest_pvalue	Coefficient_of_eigenassay	SVD_pCMs_drugs	NoPrepr	SVD	9478	D-Tx7	N	Kept components	RCT
Drug	Anthracycline	D	Cell_line.Tx7	Plate.99	MYCL	0.65	-0.00933677248531333	pearson	1	Ttest_pvalue	Coefficient_of_eigenassay	SVD_pCMs_drugs	NoPrepr	SVD	12301	D-Tx7	N	Kept components	RCT
Drug	Anthracycline	D	Cell_line.Tx7	Plate.99	MYCN	0.65	-0.049002536234995	pearson	1	Ttest_pvalue	Coefficient_of_eigenassay	SVD_pCMs_drugs	NoPrepr	SVD	4585	D-Tx7	N	Kept components	RCT
Drug	Anthracycline	D	Cell_line.Tx7	Plate.99	MYCT1	0.65	-0.0186701156754673	pearson	1	Ttest_pvalue	Coefficient_of_eigenassay	SVD_pCMs_drugs	NoPrepr	SVD	9968	D-Tx7	N	Kept components	RCT
Drug	Anthracycline	D	Cell_line.Tx7	Plate.99	MYD88	0.65	0.00178292285562286	pearson	1	Ttest_pvalue	Coefficient_of_eigenassay	SVD_pCMs_drugs	NoPrepr	SVD	14604	D-Tx7	N	Kept components	RCT
Drug	Anthracycline	D	Cell_line.Tx7	Plate.99	MYDGF	0.65	0.0736314487983019	pearson	1	Ttest_pvalue	Coefficient_of_eigenassay	SVD_pCMs_drugs	NoPrepr	SVD	2333	D-Tx7	N	Kept components	RCT
Drug	Anthracycline	D	Cell_line.Tx7	Plate.99	MYEF2	0.65	-0.129320585565942	pearson	1	Ttest_pvalue	Coefficient_of_eigenassay	SVD_pCMs_drugs	NoPrepr	SVD	490	D-Tx7	N	Kept components	RCT
Drug	Anthracycline	D	Cell_line.Tx7	Plate.99	MYH10	0.65	-0.0664119215416183	pearson	1	Ttest_pvalue	Coefficient_of_eigenassay	SVD_pCMs_drugs	NoPrepr	SVD	2853	D-Tx7	N	Kept components	RCT
Drug	Anthracycline	D	Cell_line.Tx7	Plate.99	MYH14	0.65	-0.0216117372728781	pearson	1	Ttest_pvalue	Coefficient_of_eigenassay	SVD_pCMs_drugs	NoPrepr	SVD	9285	D-Tx7	N	Kept components	RCT
Drug	Anthracycline	D	Cell_line.Tx7	Plate.99	MYH15	0.65	0.00689412151846822	pearson	1	Ttest_pvalue	Coefficient_of_eigenassay	SVD_pCMs_drugs	NoPrepr	SVD	12978	D-Tx7	N	Kept components	RCT
Drug	Anthracycline	D	Cell_line.Tx7	Plate.99	MYH3	0.65	-0.104208888254791	pearson	1	Ttest_pvalue	Coefficient_of_eigenassay	SVD_pCMs_drugs	NoPrepr	SVD	979	D-Tx7	N	Kept components	RCT
Drug	Anthracycline	D	Cell_line.Tx7	Plate.99	MYH6	0.65	-0.0571298724762436	pearson	1	Ttest_pvalue	Coefficient_of_eigenassay	SVD_pCMs_drugs	NoPrepr	SVD	3683	D-Tx7	N	Kept components	RCT
Drug	Anthracycline	D	Cell_line.Tx7	Plate.99	MYH7	0.65	0.00163697270742033	pearson	1	Ttest_pvalue	Coefficient_of_eigenassay	SVD_pCMs_drugs	NoPrepr	SVD	14648	D-Tx7	N	Kept components	RCT
Drug	Anthracycline	D	Cell_line.Tx7	Plate.99	MYH7B	0.65	0.0697189041304727	pearson	1	Ttest_pvalue	Coefficient_of_eigenassay	SVD_pCMs_drugs	NoPrepr	SVD	2612	D-Tx7	N	Kept components	RCT
Drug	Anthracycline	D	Cell_line.Tx7	Plate.99	MYH8	0.65	-0.0195565275620241	pearson	1	Ttest_pvalue	Coefficient_of_eigenassay	SVD_pCMs_drugs	NoPrepr	SVD	9762	D-Tx7	N	Kept components	RCT
Drug	Anthracycline	D	Cell_line.Tx7	Plate.99	MYH9	0.65	0.0450984987610927	pearson	1	Ttest_pvalue	Coefficient_of_eigenassay	SVD_pCMs_drugs	NoPrepr	SVD	5129	D-Tx7	N	Kept components	RCT
Drug	Anthracycline	D	Cell_line.Tx7	Plate.99	MYL1	0.65	-0.00128194363820763	pearson	1	Ttest_pvalue	Coefficient_of_eigenassay	SVD_pCMs_drugs	NoPrepr	SVD	14798	D-Tx7	N	Kept components	RCT
Drug	Anthracycline	D	Cell_line.Tx7	Plate.99	MYL10	0.65	-0.0138865568737646	pearson	1	Ttest_pvalue	Coefficient_of_eigenassay	SVD_pCMs_drugs	NoPrepr	SVD	11084	D-Tx7	N	Kept components	RCT
Drug	Anthracycline	D	Cell_line.Tx7	Plate.99	MYL12A	0.65	-0.0922937335703502	pearson	1	Ttest_pvalue	Coefficient_of_eigenassay	SVD_pCMs_drugs	NoPrepr	SVD	1362	D-Tx7	N	Kept components	RCT
Drug	Anthracycline	D	Cell_line.Tx7	Plate.99	MYL12B	0.65	0.0483330213622031	pearson	1	Ttest_pvalue	Coefficient_of_eigenassay	SVD_pCMs_drugs	NoPrepr	SVD	4671	D-Tx7	N	Kept components	RCT
Drug	Anthracycline	D	Cell_line.Tx7	Plate.99	MYL2	0.65	0.0660639456241142	pearson	1	Ttest_pvalue	Coefficient_of_eigenassay	SVD_pCMs_drugs	NoPrepr	SVD	2882	D-Tx7	N	Kept components	RCT
Drug	Anthracycline	D	Cell_line.Tx7	Plate.99	MYL3	0.65	0.387312244106479	pearson	1	Ttest_pvalue	Coefficient_of_eigenassay	SVD_pCMs_drugs	NoPrepr	SVD	9	D-Tx7	N	Kept components	RCT
Drug	Anthracycline	D	Cell_line.Tx7	Plate.99	MYL4	0.65	-0.0262153057395479	pearson	1	Ttest_pvalue	Coefficient_of_eigenassay	SVD_pCMs_drugs	NoPrepr	SVD	8301	D-Tx7	N	Kept components	RCT
Drug	Anthracycline	D	Cell_line.Tx7	Plate.99	MYL5	0.65	0.0243935572138955	pearson	1	Ttest_pvalue	Coefficient_of_eigenassay	SVD_pCMs_drugs	NoPrepr	SVD	8696	D-Tx7	N	Kept components	RCT
Drug	Anthracycline	D	Cell_line.Tx7	Plate.99	MYL6	0.65	0.0284641586876558	pearson	1	Ttest_pvalue	Coefficient_of_eigenassay	SVD_pCMs_drugs	NoPrepr	SVD	7846	D-Tx7	N	Kept components	RCT
Drug	Anthracycline	D	Cell_line.Tx7	Plate.99	MYL6B	0.65	0.0258102028006498	pearson	1	Ttest_pvalue	Coefficient_of_eigenassay	SVD_pCMs_drugs	NoPrepr	SVD	8398	D-Tx7	N	Kept components	RCT
Drug	Anthracycline	D	Cell_line.Tx7	Plate.99	MYL7	0.65	0.0875154474291754	pearson	1	Ttest_pvalue	Coefficient_of_eigenassay	SVD_pCMs_drugs	NoPrepr	SVD	1565	D-Tx7	N	Kept components	RCT
Drug	Anthracycline	D	Cell_line.Tx7	Plate.99	MYL9	0.65	-0.0866435303129839	pearson	1	Ttest_pvalue	Coefficient_of_eigenassay	SVD_pCMs_drugs	NoPrepr	SVD	1616	D-Tx7	N	Kept components	RCT
Drug	Anthracycline	D	Cell_line.Tx7	Plate.99	MYLIP	0.65	0.00782129976704822	pearson	1	Ttest_pvalue	Coefficient_of_eigenassay	SVD_pCMs_drugs	NoPrepr	SVD	12724	D-Tx7	N	Kept components	RCT
Drug	Anthracycline	D	Cell_line.Tx7	Plate.99	MYLK	0.65	-0.026009547566955	pearson	1	Ttest_pvalue	Coefficient_of_eigenassay	SVD_pCMs_drugs	NoPrepr	SVD	8351	D-Tx7	N	Kept components	RCT
Drug	Anthracycline	D	Cell_line.Tx7	Plate.99	MYLK2	0.65	-0.0020515278986171	pearson	1	Ttest_pvalue	Coefficient_of_eigenassay	SVD_pCMs_drugs	NoPrepr	SVD	14510	D-Tx7	N	Kept components	RCT
Drug	Anthracycline	D	Cell_line.Tx7	Plate.99	MYLK3	0.65	0.146886789671751	pearson	1	Ttest_pvalue	Coefficient_of_eigenassay	SVD_pCMs_drugs	NoPrepr	SVD	325	D-Tx7	N	Kept components	RCT
Drug	Anthracycline	D	Cell_line.Tx7	Plate.99	MYLK4	0.65	-0.0137419627854903	pearson	1	Ttest_pvalue	Coefficient_of_eigenassay	SVD_pCMs_drugs	NoPrepr	SVD	11115	D-Tx7	N	Kept components	RCT
Drug	Anthracycline	D	Cell_line.Tx7	Plate.99	MYLPF	0.65	-0.0034112723009157	pearson	1	Ttest_pvalue	Coefficient_of_eigenassay	SVD_pCMs_drugs	NoPrepr	SVD	14047	D-Tx7	N	Kept components	RCT
Drug	Anthracycline	D	Cell_line.Tx7	Plate.99	MYMK	0.65	-0.00238196629697937	pearson	1	Ttest_pvalue	Coefficient_of_eigenassay	SVD_pCMs_drugs	NoPrepr	SVD	14402	D-Tx7	N	Kept components	RCT
Drug	Anthracycline	D	Cell_line.Tx7	Plate.99	MYNN	0.65	-0.032471183440402	pearson	1	Ttest_pvalue	Coefficient_of_eigenassay	SVD_pCMs_drugs	NoPrepr	SVD	7122	D-Tx7	N	Kept components	RCT
Drug	Anthracycline	D	Cell_line.Tx7	Plate.99	MYO10	0.65	0.0393802410444433	pearson	1	Ttest_pvalue	Coefficient_of_eigenassay	SVD_pCMs_drugs	NoPrepr	SVD	6003	D-Tx7	N	Kept components	RCT
Drug	Anthracycline	D	Cell_line.Tx7	Plate.99	MYO15A	0.65	0.0327341197520485	pearson	1	Ttest_pvalue	Coefficient_of_eigenassay	SVD_pCMs_drugs	NoPrepr	SVD	7071	D-Tx7	N	Kept components	RCT
Drug	Anthracycline	D	Cell_line.Tx7	Plate.99	MYO15B	0.65	0.117373359820386	pearson	1	Ttest_pvalue	Coefficient_of_eigenassay	SVD_pCMs_drugs	NoPrepr	SVD	666	D-Tx7	N	Kept components	RCT
Drug	Anthracycline	D	Cell_line.Tx7	Plate.99	MYO16	0.65	-0.0213359054484682	pearson	1	Ttest_pvalue	Coefficient_of_eigenassay	SVD_pCMs_drugs	NoPrepr	SVD	9352	D-Tx7	N	Kept components	RCT
Drug	Anthracycline	D	Cell_line.Tx7	Plate.99	MYO18A	0.65	0.0815014289674766	pearson	1	Ttest_pvalue	Coefficient_of_eigenassay	SVD_pCMs_drugs	NoPrepr	SVD	1867	D-Tx7	N	Kept components	RCT
Drug	Anthracycline	D	Cell_line.Tx7	Plate.99	MYO18B	0.65	0.0776218727307989	pearson	1	Ttest_pvalue	Coefficient_of_eigenassay	SVD_pCMs_drugs	NoPrepr	SVD	2087	D-Tx7	N	Kept components	RCT
Drug	Anthracycline	D	Cell_line.Tx7	Plate.99	MYO19	0.65	0.0149118420184018	pearson	1	Ttest_pvalue	Coefficient_of_eigenassay	SVD_pCMs_drugs	NoPrepr	SVD	10849	D-Tx7	N	Kept components	RCT
Drug	Anthracycline	D	Cell_line.Tx7	Plate.99	MYO1B	0.65	-0.0855315233472523	pearson	1	Ttest_pvalue	Coefficient_of_eigenassay	SVD_pCMs_drugs	NoPrepr	SVD	1669	D-Tx7	N	Kept components	RCT
Drug	Anthracycline	D	Cell_line.Tx7	Plate.99	MYO1C	0.65	-0.124976060330432	pearson	1	Ttest_pvalue	Coefficient_of_eigenassay	SVD_pCMs_drugs	NoPrepr	SVD	542	D-Tx7	N	Kept components	RCT
Drug	Anthracycline	D	Cell_line.Tx7	Plate.99	MYO1D	0.65	-0.0282914109293376	pearson	1	Ttest_pvalue	Coefficient_of_eigenassay	SVD_pCMs_drugs	NoPrepr	SVD	7887	D-Tx7	N	Kept components	RCT
Drug	Anthracycline	D	Cell_line.Tx7	Plate.99	MYO1E	0.65	-0.0286189013254053	pearson	1	Ttest_pvalue	Coefficient_of_eigenassay	SVD_pCMs_drugs	NoPrepr	SVD	7822	D-Tx7	N	Kept components	RCT
Drug	Anthracycline	D	Cell_line.Tx7	Plate.99	MYO1F	0.65	0.124689328954429	pearson	1	Ttest_pvalue	Coefficient_of_eigenassay	SVD_pCMs_drugs	NoPrepr	SVD	550	D-Tx7	N	Kept components	RCT
Drug	Anthracycline	D	Cell_line.Tx7	Plate.99	MYO1G	0.65	-0.00602469868033311	pearson	1	Ttest_pvalue	Coefficient_of_eigenassay	SVD_pCMs_drugs	NoPrepr	SVD	13235	D-Tx7	N	Kept components	RCT
Drug	Anthracycline	D	Cell_line.Tx7	Plate.99	MYO1H	0.65	-0.0829337513552491	pearson	1	Ttest_pvalue	Coefficient_of_eigenassay	SVD_pCMs_drugs	NoPrepr	SVD	1809	D-Tx7	N	Kept components	RCT
Drug	Anthracycline	D	Cell_line.Tx7	Plate.99	MYO3A	0.65	0.00178003835330679	pearson	1	Ttest_pvalue	Coefficient_of_eigenassay	SVD_pCMs_drugs	NoPrepr	SVD	14605	D-Tx7	N	Kept components	RCT
Drug	Anthracycline	D	Cell_line.Tx7	Plate.99	MYO5A	0.65	0.0858338220158642	pearson	1	Ttest_pvalue	Coefficient_of_eigenassay	SVD_pCMs_drugs	NoPrepr	SVD	1653	D-Tx7	N	Kept components	RCT
Drug	Anthracycline	D	Cell_line.Tx7	Plate.99	MYO5B	0.65	0.0528746634943556	pearson	1	Ttest_pvalue	Coefficient_of_eigenassay	SVD_pCMs_drugs	NoPrepr	SVD	4115	D-Tx7	N	Kept components	RCT
Drug	Anthracycline	D	Cell_line.Tx7	Plate.99	MYO5C	0.65	0.0756510784851085	pearson	1	Ttest_pvalue	Coefficient_of_eigenassay	SVD_pCMs_drugs	NoPrepr	SVD	2209	D-Tx7	N	Kept components	RCT
Drug	Anthracycline	D	Cell_line.Tx7	Plate.99	MYO6	0.65	-0.045866401121838	pearson	1	Ttest_pvalue	Coefficient_of_eigenassay	SVD_pCMs_drugs	NoPrepr	SVD	5015	D-Tx7	N	Kept components	RCT
Drug	Anthracycline	D	Cell_line.Tx7	Plate.99	MYO7A	0.65	-0.0563844280336879	pearson	1	Ttest_pvalue	Coefficient_of_eigenassay	SVD_pCMs_drugs	NoPrepr	SVD	3770	D-Tx7	N	Kept components	RCT
Drug	Anthracycline	D	Cell_line.Tx7	Plate.99	MYO7B	0.65	0.347381886252092	pearson	1	Ttest_pvalue	Coefficient_of_eigenassay	SVD_pCMs_drugs	NoPrepr	SVD	13	D-Tx7	N	Kept components	RCT
Drug	Anthracycline	D	Cell_line.Tx7	Plate.99	MYO9A	0.65	-0.00501847594965789	pearson	1	Ttest_pvalue	Coefficient_of_eigenassay	SVD_pCMs_drugs	NoPrepr	SVD	13530	D-Tx7	N	Kept components	RCT
Drug	Anthracycline	D	Cell_line.Tx7	Plate.99	MYO9B	0.65	-0.0415056289380612	pearson	1	Ttest_pvalue	Coefficient_of_eigenassay	SVD_pCMs_drugs	NoPrepr	SVD	5656	D-Tx7	N	Kept components	RCT
Drug	Anthracycline	D	Cell_line.Tx7	Plate.99	MYOCD	0.65	0.0206917560419834	pearson	1	Ttest_pvalue	Coefficient_of_eigenassay	SVD_pCMs_drugs	NoPrepr	SVD	9487	D-Tx7	N	Kept components	RCT
Drug	Anthracycline	D	Cell_line.Tx7	Plate.99	MYOD1	0.65	0.00209715819898208	pearson	1	Ttest_pvalue	Coefficient_of_eigenassay	SVD_pCMs_drugs	NoPrepr	SVD	14488	D-Tx7	N	Kept components	RCT
Drug	Anthracycline	D	Cell_line.Tx7	Plate.99	MYOF	0.65	-0.0236434218864864	pearson	1	Ttest_pvalue	Coefficient_of_eigenassay	SVD_pCMs_drugs	NoPrepr	SVD	8853	D-Tx7	N	Kept components	RCT
Drug	Anthracycline	D	Cell_line.Tx7	Plate.99	MYOG	0.65	0.0149029183988874	pearson	1	Ttest_pvalue	Coefficient_of_eigenassay	SVD_pCMs_drugs	NoPrepr	SVD	10852	D-Tx7	N	Kept components	RCT
Drug	Anthracycline	D	Cell_line.Tx7	Plate.99	MYOM1	0.65	0.059454917768405	pearson	1	Ttest_pvalue	Coefficient_of_eigenassay	SVD_pCMs_drugs	NoPrepr	SVD	3465	D-Tx7	N	Kept components	RCT
Drug	Anthracycline	D	Cell_line.Tx7	Plate.99	MYOM2	0.65	-0.0295880070381397	pearson	1	Ttest_pvalue	Coefficient_of_eigenassay	SVD_pCMs_drugs	NoPrepr	SVD	7638	D-Tx7	N	Kept components	RCT
Drug	Anthracycline	D	Cell_line.Tx7	Plate.99	MYOM3	0.65	-0.00371463740056524	pearson	1	Ttest_pvalue	Coefficient_of_eigenassay	SVD_pCMs_drugs	NoPrepr	SVD	13949	D-Tx7	N	Kept components	RCT
Drug	Anthracycline	D	Cell_line.Tx7	Plate.99	MYORG	0.65	0.087136044080972	pearson	1	Ttest_pvalue	Coefficient_of_eigenassay	SVD_pCMs_drugs	NoPrepr	SVD	1588	D-Tx7	N	Kept components	RCT
Drug	Anthracycline	D	Cell_line.Tx7	Plate.99	MYOT	0.65	-0.0566823166524285	pearson	1	Ttest_pvalue	Coefficient_of_eigenassay	SVD_pCMs_drugs	NoPrepr	SVD	3738	D-Tx7	N	Kept components	RCT
Drug	Anthracycline	D	Cell_line.Tx7	Plate.99	MYOZ1	0.65	0.0130243974883065	pearson	1	Ttest_pvalue	Coefficient_of_eigenassay	SVD_pCMs_drugs	NoPrepr	SVD	11306	D-Tx7	N	Kept components	RCT
Drug	Anthracycline	D	Cell_line.Tx7	Plate.99	MYOZ2	0.65	-0.0772595635593646	pearson	1	Ttest_pvalue	Coefficient_of_eigenassay	SVD_pCMs_drugs	NoPrepr	SVD	2108	D-Tx7	N	Kept components	RCT
Drug	Anthracycline	D	Cell_line.Tx7	Plate.99	MYOZ3	0.65	-0.0340736573582377	pearson	1	Ttest_pvalue	Coefficient_of_eigenassay	SVD_pCMs_drugs	NoPrepr	SVD	6863	D-Tx7	N	Kept components	RCT
Drug	Anthracycline	D	Cell_line.Tx7	Plate.99	MYPN	0.65	0.120312235886853	pearson	1	Ttest_pvalue	Coefficient_of_eigenassay	SVD_pCMs_drugs	NoPrepr	SVD	612	D-Tx7	N	Kept components	RCT
Drug	Anthracycline	D	Cell_line.Tx7	Plate.99	MYPOP	0.65	-0.0865925363955016	pearson	1	Ttest_pvalue	Coefficient_of_eigenassay	SVD_pCMs_drugs	NoPrepr	SVD	1620	D-Tx7	N	Kept components	RCT
Drug	Anthracycline	D	Cell_line.Tx7	Plate.99	MYRF	0.65	-0.0776927768237587	pearson	1	Ttest_pvalue	Coefficient_of_eigenassay	SVD_pCMs_drugs	NoPrepr	SVD	2081	D-Tx7	N	Kept components	RCT
Drug	Anthracycline	D	Cell_line.Tx7	Plate.99	MYRFL	0.65	-0.0208957006123472	pearson	1	Ttest_pvalue	Coefficient_of_eigenassay	SVD_pCMs_drugs	NoPrepr	SVD	9437	D-Tx7	N	Kept components	RCT
Drug	Anthracycline	D	Cell_line.Tx7	Plate.99	MYRIP	0.65	-0.0468049398878855	pearson	1	Ttest_pvalue	Coefficient_of_eigenassay	SVD_pCMs_drugs	NoPrepr	SVD	4881	D-Tx7	N	Kept components	RCT
Drug	Anthracycline	D	Cell_line.Tx7	Plate.99	MYSM1	0.65	-0.0117716281952799	pearson	1	Ttest_pvalue	Coefficient_of_eigenassay	SVD_pCMs_drugs	NoPrepr	SVD	11637	D-Tx7	N	Kept components	RCT
Drug	Anthracycline	D	Cell_line.Tx7	Plate.99	MYT1L	0.65	-0.0598888240917316	pearson	1	Ttest_pvalue	Coefficient_of_eigenassay	SVD_pCMs_drugs	NoPrepr	SVD	3438	D-Tx7	N	Kept components	RCT
Drug	Anthracycline	D	Cell_line.Tx7	Plate.99	MYZAP	0.65	0.0683196420588344	pearson	1	Ttest_pvalue	Coefficient_of_eigenassay	SVD_pCMs_drugs	NoPrepr	SVD	2720	D-Tx7	N	Kept components	RCT
Drug	Anthracycline	D	Cell_line.Tx7	Plate.99	MZF1	0.65	-0.0993426000762743	pearson	1	Ttest_pvalue	Coefficient_of_eigenassay	SVD_pCMs_drugs	NoPrepr	SVD	1109	D-Tx7	N	Kept components	RCT
Drug	Anthracycline	D	Cell_line.Tx7	Plate.99	MZT1	0.65	-0.0242329947472528	pearson	1	Ttest_pvalue	Coefficient_of_eigenassay	SVD_pCMs_drugs	NoPrepr	SVD	8737	D-Tx7	N	Kept components	RCT
Drug	Anthracycline	D	Cell_line.Tx7	Plate.99	MZT2A	0.65	0.0518998192923116	pearson	1	Ttest_pvalue	Coefficient_of_eigenassay	SVD_pCMs_drugs	NoPrepr	SVD	4240	D-Tx7	N	Kept components	RCT
Drug	Anthracycline	D	Cell_line.Tx7	Plate.99	MZT2B	0.65	0.0608258149901589	pearson	1	Ttest_pvalue	Coefficient_of_eigenassay	SVD_pCMs_drugs	NoPrepr	SVD	3341	D-Tx7	N	Kept components	RCT
Drug	Anthracycline	D	Cell_line.Tx7	Plate.99	N4BP1	0.65	-0.0283530362467383	pearson	1	Ttest_pvalue	Coefficient_of_eigenassay	SVD_pCMs_drugs	NoPrepr	SVD	7874	D-Tx7	N	Kept components	RCT
Drug	Anthracycline	D	Cell_line.Tx7	Plate.99	N4BP2	0.65	-0.112093421947702	pearson	1	Ttest_pvalue	Coefficient_of_eigenassay	SVD_pCMs_drugs	NoPrepr	SVD	780	D-Tx7	N	Kept components	RCT
Drug	Anthracycline	D	Cell_line.Tx7	Plate.99	N4BP2L1	0.65	-0.0564670935259689	pearson	1	Ttest_pvalue	Coefficient_of_eigenassay	SVD_pCMs_drugs	NoPrepr	SVD	3760	D-Tx7	N	Kept components	RCT
Drug	Anthracycline	D	Cell_line.Tx7	Plate.99	N4BP2L2	0.65	-0.0576013785088451	pearson	1	Ttest_pvalue	Coefficient_of_eigenassay	SVD_pCMs_drugs	NoPrepr	SVD	3636	D-Tx7	N	Kept components	RCT
Drug	Anthracycline	D	Cell_line.Tx7	Plate.99	N4BP3	0.65	-0.0139381755047389	pearson	1	Ttest_pvalue	Coefficient_of_eigenassay	SVD_pCMs_drugs	NoPrepr	SVD	11073	D-Tx7	N	Kept components	RCT
Drug	Anthracycline	D	Cell_line.Tx7	Plate.99	N6AMT1	0.65	-0.00687686365337075	pearson	1	Ttest_pvalue	Coefficient_of_eigenassay	SVD_pCMs_drugs	NoPrepr	SVD	12986	D-Tx7	N	Kept components	RCT
Drug	Anthracycline	D	Cell_line.Tx7	Plate.99	NAA10	0.65	0.0526780993741153	pearson	1	Ttest_pvalue	Coefficient_of_eigenassay	SVD_pCMs_drugs	NoPrepr	SVD	4145	D-Tx7	N	Kept components	RCT
Drug	Anthracycline	D	Cell_line.Tx7	Plate.99	NAA11	0.65	0.0314566000677861	pearson	1	Ttest_pvalue	Coefficient_of_eigenassay	SVD_pCMs_drugs	NoPrepr	SVD	7302	D-Tx7	N	Kept components	RCT
Drug	Anthracycline	D	Cell_line.Tx7	Plate.99	NAA15	0.65	-0.0188522714839058	pearson	1	Ttest_pvalue	Coefficient_of_eigenassay	SVD_pCMs_drugs	NoPrepr	SVD	9927	D-Tx7	N	Kept components	RCT
Drug	Anthracycline	D	Cell_line.Tx7	Plate.99	NAA16	0.65	-0.0492896589419332	pearson	1	Ttest_pvalue	Coefficient_of_eigenassay	SVD_pCMs_drugs	NoPrepr	SVD	4553	D-Tx7	N	Kept components	RCT
Drug	Anthracycline	D	Cell_line.Tx7	Plate.99	NAA20	0.65	0.0414192411631355	pearson	1	Ttest_pvalue	Coefficient_of_eigenassay	SVD_pCMs_drugs	NoPrepr	SVD	5670	D-Tx7	N	Kept components	RCT
Drug	Anthracycline	D	Cell_line.Tx7	Plate.99	NAA25	0.65	0.0377510560284728	pearson	1	Ttest_pvalue	Coefficient_of_eigenassay	SVD_pCMs_drugs	NoPrepr	SVD	6235	D-Tx7	N	Kept components	RCT
Drug	Anthracycline	D	Cell_line.Tx7	Plate.99	NAA30	0.65	0.0664518575985675	pearson	1	Ttest_pvalue	Coefficient_of_eigenassay	SVD_pCMs_drugs	NoPrepr	SVD	2850	D-Tx7	N	Kept components	RCT
Drug	Anthracycline	D	Cell_line.Tx7	Plate.99	NAA35	0.65	-0.0462973888238458	pearson	1	Ttest_pvalue	Coefficient_of_eigenassay	SVD_pCMs_drugs	NoPrepr	SVD	4948	D-Tx7	N	Kept components	RCT
Drug	Anthracycline	D	Cell_line.Tx7	Plate.99	NAA38	0.65	-0.00765707495241209	pearson	1	Ttest_pvalue	Coefficient_of_eigenassay	SVD_pCMs_drugs	NoPrepr	SVD	12770	D-Tx7	N	Kept components	RCT
Drug	Anthracycline	D	Cell_line.Tx7	Plate.99	NAA40	0.65	0.049586671545721	pearson	1	Ttest_pvalue	Coefficient_of_eigenassay	SVD_pCMs_drugs	NoPrepr	SVD	4527	D-Tx7	N	Kept components	RCT
Drug	Anthracycline	D	Cell_line.Tx7	Plate.99	NAA50	0.65	0.041846217345967	pearson	1	Ttest_pvalue	Coefficient_of_eigenassay	SVD_pCMs_drugs	NoPrepr	SVD	5610	D-Tx7	N	Kept components	RCT
Drug	Anthracycline	D	Cell_line.Tx7	Plate.99	NAA60	0.65	-0.0756317835586231	pearson	1	Ttest_pvalue	Coefficient_of_eigenassay	SVD_pCMs_drugs	NoPrepr	SVD	2213	D-Tx7	N	Kept components	RCT
Drug	Anthracycline	D	Cell_line.Tx7	Plate.99	NAA80	0.65	-0.0467958150730199	pearson	1	Ttest_pvalue	Coefficient_of_eigenassay	SVD_pCMs_drugs	NoPrepr	SVD	4882	D-Tx7	N	Kept components	RCT
Drug	Anthracycline	D	Cell_line.Tx7	Plate.99	NAAA	0.65	-0.0171509321841833	pearson	1	Ttest_pvalue	Coefficient_of_eigenassay	SVD_pCMs_drugs	NoPrepr	SVD	10330	D-Tx7	N	Kept components	RCT
Drug	Anthracycline	D	Cell_line.Tx7	Plate.99	NAALAD2	0.65	0.0620506481782138	pearson	1	Ttest_pvalue	Coefficient_of_eigenassay	SVD_pCMs_drugs	NoPrepr	SVD	3241	D-Tx7	N	Kept components	RCT
Drug	Anthracycline	D	Cell_line.Tx7	Plate.99	NAALADL2	0.65	-0.168523332069079	pearson	1	Ttest_pvalue	Coefficient_of_eigenassay	SVD_pCMs_drugs	NoPrepr	SVD	185	D-Tx7	N	Kept components	RCT
Drug	Anthracycline	D	Cell_line.Tx7	Plate.99	NAB1	0.65	-0.0072916828166014	pearson	1	Ttest_pvalue	Coefficient_of_eigenassay	SVD_pCMs_drugs	NoPrepr	SVD	12873	D-Tx7	N	Kept components	RCT
Drug	Anthracycline	D	Cell_line.Tx7	Plate.99	NAB2	0.65	0.0538947895304523	pearson	1	Ttest_pvalue	Coefficient_of_eigenassay	SVD_pCMs_drugs	NoPrepr	SVD	4008	D-Tx7	N	Kept components	RCT
Drug	Anthracycline	D	Cell_line.Tx7	Plate.99	NABP1	0.65	-0.00484526733387165	pearson	1	Ttest_pvalue	Coefficient_of_eigenassay	SVD_pCMs_drugs	NoPrepr	SVD	13579	D-Tx7	N	Kept components	RCT
Drug	Anthracycline	D	Cell_line.Tx7	Plate.99	NABP2	0.65	0.0584933317801555	pearson	1	Ttest_pvalue	Coefficient_of_eigenassay	SVD_pCMs_drugs	NoPrepr	SVD	3558	D-Tx7	N	Kept components	RCT
Drug	Anthracycline	D	Cell_line.Tx7	Plate.99	NACA	0.65	0.0376081806550436	pearson	1	Ttest_pvalue	Coefficient_of_eigenassay	SVD_pCMs_drugs	NoPrepr	SVD	6261	D-Tx7	N	Kept components	RCT
Drug	Anthracycline	D	Cell_line.Tx7	Plate.99	NACAD	0.65	-0.0420404516422571	pearson	1	Ttest_pvalue	Coefficient_of_eigenassay	SVD_pCMs_drugs	NoPrepr	SVD	5584	D-Tx7	N	Kept components	RCT
Drug	Anthracycline	D	Cell_line.Tx7	Plate.99	NACC1	0.65	0.0031736980770795	pearson	1	Ttest_pvalue	Coefficient_of_eigenassay	SVD_pCMs_drugs	NoPrepr	SVD	14130	D-Tx7	N	Kept components	RCT
Drug	Anthracycline	D	Cell_line.Tx7	Plate.99	NACC2	0.65	0.115076893501148	pearson	1	Ttest_pvalue	Coefficient_of_eigenassay	SVD_pCMs_drugs	NoPrepr	SVD	713	D-Tx7	N	Kept components	RCT
Drug	Anthracycline	D	Cell_line.Tx7	Plate.99	NADK	0.65	0.0292129284952776	pearson	1	Ttest_pvalue	Coefficient_of_eigenassay	SVD_pCMs_drugs	NoPrepr	SVD	7701	D-Tx7	N	Kept components	RCT
Drug	Anthracycline	D	Cell_line.Tx7	Plate.99	NADK2	0.65	-0.0737587550756945	pearson	1	Ttest_pvalue	Coefficient_of_eigenassay	SVD_pCMs_drugs	NoPrepr	SVD	2323	D-Tx7	N	Kept components	RCT
Drug	Anthracycline	D	Cell_line.Tx7	Plate.99	NADSYN1	0.65	-0.0397874734613806	pearson	1	Ttest_pvalue	Coefficient_of_eigenassay	SVD_pCMs_drugs	NoPrepr	SVD	5923	D-Tx7	N	Kept components	RCT
Drug	Anthracycline	D	Cell_line.Tx7	Plate.99	NAE1	0.65	-0.00942834547356242	pearson	1	Ttest_pvalue	Coefficient_of_eigenassay	SVD_pCMs_drugs	NoPrepr	SVD	12271	D-Tx7	N	Kept components	RCT
Drug	Anthracycline	D	Cell_line.Tx7	Plate.99	NAF1	0.65	-0.0128756285249069	pearson	1	Ttest_pvalue	Coefficient_of_eigenassay	SVD_pCMs_drugs	NoPrepr	SVD	11354	D-Tx7	N	Kept components	RCT
Drug	Anthracycline	D	Cell_line.Tx7	Plate.99	NAGA	0.65	0.0272182741043842	pearson	1	Ttest_pvalue	Coefficient_of_eigenassay	SVD_pCMs_drugs	NoPrepr	SVD	8101	D-Tx7	N	Kept components	RCT
Drug	Anthracycline	D	Cell_line.Tx7	Plate.99	NAGK	0.65	-0.0121636684965446	pearson	1	Ttest_pvalue	Coefficient_of_eigenassay	SVD_pCMs_drugs	NoPrepr	SVD	11547	D-Tx7	N	Kept components	RCT
Drug	Anthracycline	D	Cell_line.Tx7	Plate.99	NAGLU	0.65	-0.00663699011897491	pearson	1	Ttest_pvalue	Coefficient_of_eigenassay	SVD_pCMs_drugs	NoPrepr	SVD	13053	D-Tx7	N	Kept components	RCT
Drug	Anthracycline	D	Cell_line.Tx7	Plate.99	NAGPA	0.65	-0.0296239933844857	pearson	1	Ttest_pvalue	Coefficient_of_eigenassay	SVD_pCMs_drugs	NoPrepr	SVD	7631	D-Tx7	N	Kept components	RCT
Drug	Anthracycline	D	Cell_line.Tx7	Plate.99	NAGS	0.65	-0.0150636851169541	pearson	1	Ttest_pvalue	Coefficient_of_eigenassay	SVD_pCMs_drugs	NoPrepr	SVD	10819	D-Tx7	N	Kept components	RCT
Drug	Anthracycline	D	Cell_line.Tx7	Plate.99	NAIF1	0.65	0.0943960612123289	pearson	1	Ttest_pvalue	Coefficient_of_eigenassay	SVD_pCMs_drugs	NoPrepr	SVD	1279	D-Tx7	N	Kept components	RCT
Drug	Anthracycline	D	Cell_line.Tx7	Plate.99	NALCN	0.65	-0.0332517756489021	pearson	1	Ttest_pvalue	Coefficient_of_eigenassay	SVD_pCMs_drugs	NoPrepr	SVD	6993	D-Tx7	N	Kept components	RCT
Drug	Anthracycline	D	Cell_line.Tx7	Plate.99	NAMPT	0.65	0.0924005818990423	pearson	1	Ttest_pvalue	Coefficient_of_eigenassay	SVD_pCMs_drugs	NoPrepr	SVD	1354	D-Tx7	N	Kept components	RCT
Drug	Anthracycline	D	Cell_line.Tx7	Plate.99	NANOS1	0.65	-0.047728340330703	pearson	1	Ttest_pvalue	Coefficient_of_eigenassay	SVD_pCMs_drugs	NoPrepr	SVD	4750	D-Tx7	N	Kept components	RCT
Drug	Anthracycline	D	Cell_line.Tx7	Plate.99	NANOS3	0.65	-0.0442260244780639	pearson	1	Ttest_pvalue	Coefficient_of_eigenassay	SVD_pCMs_drugs	NoPrepr	SVD	5263	D-Tx7	N	Kept components	RCT
Drug	Anthracycline	D	Cell_line.Tx7	Plate.99	NANP	0.65	0.0458083235450908	pearson	1	Ttest_pvalue	Coefficient_of_eigenassay	SVD_pCMs_drugs	NoPrepr	SVD	5025	D-Tx7	N	Kept components	RCT
Drug	Anthracycline	D	Cell_line.Tx7	Plate.99	NANS	0.65	0.00938727044116164	pearson	1	Ttest_pvalue	Coefficient_of_eigenassay	SVD_pCMs_drugs	NoPrepr	SVD	12285	D-Tx7	N	Kept components	RCT
Drug	Anthracycline	D	Cell_line.Tx7	Plate.99	NAP1L1	0.65	-0.0377308916048642	pearson	1	Ttest_pvalue	Coefficient_of_eigenassay	SVD_pCMs_drugs	NoPrepr	SVD	6238	D-Tx7	N	Kept components	RCT
Drug	Anthracycline	D	Cell_line.Tx7	Plate.99	NAP1L2	0.65	0.0275502625712226	pearson	1	Ttest_pvalue	Coefficient_of_eigenassay	SVD_pCMs_drugs	NoPrepr	SVD	8041	D-Tx7	N	Kept components	RCT
Drug	Anthracycline	D	Cell_line.Tx7	Plate.99	NAP1L3	0.65	0.0256208327471245	pearson	1	Ttest_pvalue	Coefficient_of_eigenassay	SVD_pCMs_drugs	NoPrepr	SVD	8441	D-Tx7	N	Kept components	RCT
Drug	Anthracycline	D	Cell_line.Tx7	Plate.99	NAP1L4	0.65	0.0374215916141063	pearson	1	Ttest_pvalue	Coefficient_of_eigenassay	SVD_pCMs_drugs	NoPrepr	SVD	6291	D-Tx7	N	Kept components	RCT
Drug	Anthracycline	D	Cell_line.Tx7	Plate.99	NAP1L5	0.65	-0.000318849229238375	pearson	1	Ttest_pvalue	Coefficient_of_eigenassay	SVD_pCMs_drugs	NoPrepr	SVD	15187	D-Tx7	N	Kept components	RCT
Drug	Anthracycline	D	Cell_line.Tx7	Plate.99	NAPA	0.65	-0.124877293206111	pearson	1	Ttest_pvalue	Coefficient_of_eigenassay	SVD_pCMs_drugs	NoPrepr	SVD	546	D-Tx7	N	Kept components	RCT
Drug	Anthracycline	D	Cell_line.Tx7	Plate.99	NAPB	0.65	-0.0297254764369338	pearson	1	Ttest_pvalue	Coefficient_of_eigenassay	SVD_pCMs_drugs	NoPrepr	SVD	7613	D-Tx7	N	Kept components	RCT
Drug	Anthracycline	D	Cell_line.Tx7	Plate.99	NAPG	0.65	-0.0303576684401919	pearson	1	Ttest_pvalue	Coefficient_of_eigenassay	SVD_pCMs_drugs	NoPrepr	SVD	7490	D-Tx7	N	Kept components	RCT
Drug	Anthracycline	D	Cell_line.Tx7	Plate.99	NAPRT	0.65	-0.00224635886633406	pearson	1	Ttest_pvalue	Coefficient_of_eigenassay	SVD_pCMs_drugs	NoPrepr	SVD	14443	D-Tx7	N	Kept components	RCT
Drug	Anthracycline	D	Cell_line.Tx7	Plate.99	NAPSA	0.65	-0.016617866320674	pearson	1	Ttest_pvalue	Coefficient_of_eigenassay	SVD_pCMs_drugs	NoPrepr	SVD	10468	D-Tx7	N	Kept components	RCT
Drug	Anthracycline	D	Cell_line.Tx7	Plate.99	NARF	0.65	-0.0424934346134579	pearson	1	Ttest_pvalue	Coefficient_of_eigenassay	SVD_pCMs_drugs	NoPrepr	SVD	5519	D-Tx7	N	Kept components	RCT
Drug	Anthracycline	D	Cell_line.Tx7	Plate.99	NARS	0.65	0.000857834491759747	pearson	1	Ttest_pvalue	Coefficient_of_eigenassay	SVD_pCMs_drugs	NoPrepr	SVD	14971	D-Tx7	N	Kept components	RCT
Drug	Anthracycline	D	Cell_line.Tx7	Plate.99	NARS2	0.65	0.00972607447113751	pearson	1	Ttest_pvalue	Coefficient_of_eigenassay	SVD_pCMs_drugs	NoPrepr	SVD	12201	D-Tx7	N	Kept components	RCT
Drug	Anthracycline	D	Cell_line.Tx7	Plate.99	NASP	0.65	0.0102692664361201	pearson	1	Ttest_pvalue	Coefficient_of_eigenassay	SVD_pCMs_drugs	NoPrepr	SVD	12055	D-Tx7	N	Kept components	RCT
Drug	Anthracycline	D	Cell_line.Tx7	Plate.99	NAT1	0.65	-0.0161763937523934	pearson	1	Ttest_pvalue	Coefficient_of_eigenassay	SVD_pCMs_drugs	NoPrepr	SVD	10576	D-Tx7	N	Kept components	RCT
Drug	Anthracycline	D	Cell_line.Tx7	Plate.99	NAT10	0.65	0.0163696913719839	pearson	1	Ttest_pvalue	Coefficient_of_eigenassay	SVD_pCMs_drugs	NoPrepr	SVD	10527	D-Tx7	N	Kept components	RCT
Drug	Anthracycline	D	Cell_line.Tx7	Plate.99	NAT14	0.65	-0.0407252943515594	pearson	1	Ttest_pvalue	Coefficient_of_eigenassay	SVD_pCMs_drugs	NoPrepr	SVD	5782	D-Tx7	N	Kept components	RCT
Drug	Anthracycline	D	Cell_line.Tx7	Plate.99	NAT16	0.65	-0.00363091765129988	pearson	1	Ttest_pvalue	Coefficient_of_eigenassay	SVD_pCMs_drugs	NoPrepr	SVD	13978	D-Tx7	N	Kept components	RCT
Drug	Anthracycline	D	Cell_line.Tx7	Plate.99	NAT8L	0.65	0.059629904526074	pearson	1	Ttest_pvalue	Coefficient_of_eigenassay	SVD_pCMs_drugs	NoPrepr	SVD	3453	D-Tx7	N	Kept components	RCT
Drug	Anthracycline	D	Cell_line.Tx7	Plate.99	NAT9	0.65	0.046831522762064	pearson	1	Ttest_pvalue	Coefficient_of_eigenassay	SVD_pCMs_drugs	NoPrepr	SVD	4878	D-Tx7	N	Kept components	RCT
Drug	Anthracycline	D	Cell_line.Tx7	Plate.99	NATD1	0.65	-0.0242631260015021	pearson	1	Ttest_pvalue	Coefficient_of_eigenassay	SVD_pCMs_drugs	NoPrepr	SVD	8734	D-Tx7	N	Kept components	RCT
Drug	Anthracycline	D	Cell_line.Tx7	Plate.99	NAV1	0.65	0.0428837214209249	pearson	1	Ttest_pvalue	Coefficient_of_eigenassay	SVD_pCMs_drugs	NoPrepr	SVD	5457	D-Tx7	N	Kept components	RCT
Drug	Anthracycline	D	Cell_line.Tx7	Plate.99	NAV2	0.65	0.0874686004441899	pearson	1	Ttest_pvalue	Coefficient_of_eigenassay	SVD_pCMs_drugs	NoPrepr	SVD	1571	D-Tx7	N	Kept components	RCT
Drug	Anthracycline	D	Cell_line.Tx7	Plate.99	NAV3	0.65	-0.0788135847108272	pearson	1	Ttest_pvalue	Coefficient_of_eigenassay	SVD_pCMs_drugs	NoPrepr	SVD	2011	D-Tx7	N	Kept components	RCT
Drug	Anthracycline	D	Cell_line.Tx7	Plate.99	NAXD	0.65	0.0150501442738774	pearson	1	Ttest_pvalue	Coefficient_of_eigenassay	SVD_pCMs_drugs	NoPrepr	SVD	10826	D-Tx7	N	Kept components	RCT
Drug	Anthracycline	D	Cell_line.Tx7	Plate.99	NAXE	0.65	0.0318879185992266	pearson	1	Ttest_pvalue	Coefficient_of_eigenassay	SVD_pCMs_drugs	NoPrepr	SVD	7234	D-Tx7	N	Kept components	RCT
Drug	Anthracycline	D	Cell_line.Tx7	Plate.99	NBAS	0.65	-0.0366198919545959	pearson	1	Ttest_pvalue	Coefficient_of_eigenassay	SVD_pCMs_drugs	NoPrepr	SVD	6441	D-Tx7	N	Kept components	RCT
Drug	Anthracycline	D	Cell_line.Tx7	Plate.99	NBEA	0.65	-0.0857780801982528	pearson	1	Ttest_pvalue	Coefficient_of_eigenassay	SVD_pCMs_drugs	NoPrepr	SVD	1657	D-Tx7	N	Kept components	RCT
Drug	Anthracycline	D	Cell_line.Tx7	Plate.99	NBEAL1	0.65	-0.0284031431675113	pearson	1	Ttest_pvalue	Coefficient_of_eigenassay	SVD_pCMs_drugs	NoPrepr	SVD	7864	D-Tx7	N	Kept components	RCT
Drug	Anthracycline	D	Cell_line.Tx7	Plate.99	NBEAL2	0.65	0.0378311592103126	pearson	1	Ttest_pvalue	Coefficient_of_eigenassay	SVD_pCMs_drugs	NoPrepr	SVD	6222	D-Tx7	N	Kept components	RCT
Drug	Anthracycline	D	Cell_line.Tx7	Plate.99	NBN	0.65	-0.0458748891617932	pearson	1	Ttest_pvalue	Coefficient_of_eigenassay	SVD_pCMs_drugs	NoPrepr	SVD	5013	D-Tx7	N	Kept components	RCT
Drug	Anthracycline	D	Cell_line.Tx7	Plate.99	NBPF1	0.65	0.0184123769111895	pearson	1	Ttest_pvalue	Coefficient_of_eigenassay	SVD_pCMs_drugs	NoPrepr	SVD	10028	D-Tx7	N	Kept components	RCT
Drug	Anthracycline	D	Cell_line.Tx7	Plate.99	NBPF10	0.65	-0.00266343639884842	pearson	1	Ttest_pvalue	Coefficient_of_eigenassay	SVD_pCMs_drugs	NoPrepr	SVD	14305	D-Tx7	N	Kept components	RCT
Drug	Anthracycline	D	Cell_line.Tx7	Plate.99	NBPF11	0.65	-0.00310854425236963	pearson	1	Ttest_pvalue	Coefficient_of_eigenassay	SVD_pCMs_drugs	NoPrepr	SVD	14150	D-Tx7	N	Kept components	RCT
Drug	Anthracycline	D	Cell_line.Tx7	Plate.99	NBPF12	0.65	0.0278340355640341	pearson	1	Ttest_pvalue	Coefficient_of_eigenassay	SVD_pCMs_drugs	NoPrepr	SVD	7986	D-Tx7	N	Kept components	RCT
Drug	Anthracycline	D	Cell_line.Tx7	Plate.99	NBPF14	0.65	0.0979822394105046	pearson	1	Ttest_pvalue	Coefficient_of_eigenassay	SVD_pCMs_drugs	NoPrepr	SVD	1150	D-Tx7	N	Kept components	RCT
Drug	Anthracycline	D	Cell_line.Tx7	Plate.99	NBPF15	0.65	0.00457533988244649	pearson	1	Ttest_pvalue	Coefficient_of_eigenassay	SVD_pCMs_drugs	NoPrepr	SVD	13660	D-Tx7	N	Kept components	RCT
Drug	Anthracycline	D	Cell_line.Tx7	Plate.99	NBPF19	0.65	0.0491417048105507	pearson	1	Ttest_pvalue	Coefficient_of_eigenassay	SVD_pCMs_drugs	NoPrepr	SVD	4564	D-Tx7	N	Kept components	RCT
Drug	Anthracycline	D	Cell_line.Tx7	Plate.99	NBPF20	0.65	-0.00889322917501671	pearson	1	Ttest_pvalue	Coefficient_of_eigenassay	SVD_pCMs_drugs	NoPrepr	SVD	12432	D-Tx7	N	Kept components	RCT
Drug	Anthracycline	D	Cell_line.Tx7	Plate.99	NBPF26	0.65	-0.0245900264872603	pearson	1	Ttest_pvalue	Coefficient_of_eigenassay	SVD_pCMs_drugs	NoPrepr	SVD	8649	D-Tx7	N	Kept components	RCT
Drug	Anthracycline	D	Cell_line.Tx7	Plate.99	NBPF3	0.65	-0.000498285820284584	pearson	1	Ttest_pvalue	Coefficient_of_eigenassay	SVD_pCMs_drugs	NoPrepr	SVD	15114	D-Tx7	N	Kept components	RCT
Drug	Anthracycline	D	Cell_line.Tx7	Plate.99	NBPF8	0.65	0.0320950427077247	pearson	1	Ttest_pvalue	Coefficient_of_eigenassay	SVD_pCMs_drugs	NoPrepr	SVD	7201	D-Tx7	N	Kept components	RCT
Drug	Anthracycline	D	Cell_line.Tx7	Plate.99	NBPF9	0.65	0.0107582338647845	pearson	1	Ttest_pvalue	Coefficient_of_eigenassay	SVD_pCMs_drugs	NoPrepr	SVD	11914	D-Tx7	N	Kept components	RCT
Drug	Anthracycline	D	Cell_line.Tx7	Plate.99	NBR1	0.65	0.0152741127880498	pearson	1	Ttest_pvalue	Coefficient_of_eigenassay	SVD_pCMs_drugs	NoPrepr	SVD	10778	D-Tx7	N	Kept components	RCT
Drug	Anthracycline	D	Cell_line.Tx7	Plate.99	NCALD	0.65	-0.00470541670110086	pearson	1	Ttest_pvalue	Coefficient_of_eigenassay	SVD_pCMs_drugs	NoPrepr	SVD	13617	D-Tx7	N	Kept components	RCT
Drug	Anthracycline	D	Cell_line.Tx7	Plate.99	NCAM1	0.65	-0.0228668578224879	pearson	1	Ttest_pvalue	Coefficient_of_eigenassay	SVD_pCMs_drugs	NoPrepr	SVD	9005	D-Tx7	N	Kept components	RCT
Drug	Anthracycline	D	Cell_line.Tx7	Plate.99	NCAM2	0.65	-0.0998173349206637	pearson	1	Ttest_pvalue	Coefficient_of_eigenassay	SVD_pCMs_drugs	NoPrepr	SVD	1095	D-Tx7	N	Kept components	RCT
Drug	Anthracycline	D	Cell_line.Tx7	Plate.99	NCAN	0.65	-0.00776969465066918	pearson	1	Ttest_pvalue	Coefficient_of_eigenassay	SVD_pCMs_drugs	NoPrepr	SVD	12735	D-Tx7	N	Kept components	RCT
Drug	Anthracycline	D	Cell_line.Tx7	Plate.99	NCAPD2	0.65	0.0232620366787714	pearson	1	Ttest_pvalue	Coefficient_of_eigenassay	SVD_pCMs_drugs	NoPrepr	SVD	8924	D-Tx7	N	Kept components	RCT
Drug	Anthracycline	D	Cell_line.Tx7	Plate.99	NCAPD3	0.65	0.0780340317929119	pearson	1	Ttest_pvalue	Coefficient_of_eigenassay	SVD_pCMs_drugs	NoPrepr	SVD	2060	D-Tx7	N	Kept components	RCT
Drug	Anthracycline	D	Cell_line.Tx7	Plate.99	NCAPG	0.65	-0.0117104679981596	pearson	1	Ttest_pvalue	Coefficient_of_eigenassay	SVD_pCMs_drugs	NoPrepr	SVD	11651	D-Tx7	N	Kept components	RCT
Drug	Anthracycline	D	Cell_line.Tx7	Plate.99	NCAPG2	0.65	0.0774631915771119	pearson	1	Ttest_pvalue	Coefficient_of_eigenassay	SVD_pCMs_drugs	NoPrepr	SVD	2096	D-Tx7	N	Kept components	RCT
Drug	Anthracycline	D	Cell_line.Tx7	Plate.99	NCAPH	0.65	0.087994445201959	pearson	1	Ttest_pvalue	Coefficient_of_eigenassay	SVD_pCMs_drugs	NoPrepr	SVD	1547	D-Tx7	N	Kept components	RCT
Drug	Anthracycline	D	Cell_line.Tx7	Plate.99	NCAPH2	0.65	0.0083758484139886	pearson	1	Ttest_pvalue	Coefficient_of_eigenassay	SVD_pCMs_drugs	NoPrepr	SVD	12593	D-Tx7	N	Kept components	RCT
Drug	Anthracycline	D	Cell_line.Tx7	Plate.99	NCBP1	0.65	0.0234327349773249	pearson	1	Ttest_pvalue	Coefficient_of_eigenassay	SVD_pCMs_drugs	NoPrepr	SVD	8882	D-Tx7	N	Kept components	RCT
Drug	Anthracycline	D	Cell_line.Tx7	Plate.99	NCBP2	0.65	0.0165369052543783	pearson	1	Ttest_pvalue	Coefficient_of_eigenassay	SVD_pCMs_drugs	NoPrepr	SVD	10488	D-Tx7	N	Kept components	RCT
Drug	Anthracycline	D	Cell_line.Tx7	Plate.99	NCBP3	0.65	-0.0206058302477866	pearson	1	Ttest_pvalue	Coefficient_of_eigenassay	SVD_pCMs_drugs	NoPrepr	SVD	9507	D-Tx7	N	Kept components	RCT
Drug	Anthracycline	D	Cell_line.Tx7	Plate.99	NCCRP1	0.65	-0.0127662288202386	pearson	1	Ttest_pvalue	Coefficient_of_eigenassay	SVD_pCMs_drugs	NoPrepr	SVD	11384	D-Tx7	N	Kept components	RCT
Drug	Anthracycline	D	Cell_line.Tx7	Plate.99	NCDN	0.65	0.0125397506653139	pearson	1	Ttest_pvalue	Coefficient_of_eigenassay	SVD_pCMs_drugs	NoPrepr	SVD	11451	D-Tx7	N	Kept components	RCT
Drug	Anthracycline	D	Cell_line.Tx7	Plate.99	NCEH1	0.65	-0.00344743183551129	pearson	1	Ttest_pvalue	Coefficient_of_eigenassay	SVD_pCMs_drugs	NoPrepr	SVD	14037	D-Tx7	N	Kept components	RCT
Drug	Anthracycline	D	Cell_line.Tx7	Plate.99	NCF2	0.65	0.00378209185882709	pearson	1	Ttest_pvalue	Coefficient_of_eigenassay	SVD_pCMs_drugs	NoPrepr	SVD	13921	D-Tx7	N	Kept components	RCT
Drug	Anthracycline	D	Cell_line.Tx7	Plate.99	NCK1	0.65	-0.0029217797915369	pearson	1	Ttest_pvalue	Coefficient_of_eigenassay	SVD_pCMs_drugs	NoPrepr	SVD	14219	D-Tx7	N	Kept components	RCT
Drug	Anthracycline	D	Cell_line.Tx7	Plate.99	NCK2	0.65	-0.0428654155572744	pearson	1	Ttest_pvalue	Coefficient_of_eigenassay	SVD_pCMs_drugs	NoPrepr	SVD	5464	D-Tx7	N	Kept components	RCT
Drug	Anthracycline	D	Cell_line.Tx7	Plate.99	NCKAP1	0.65	0.0364518878229054	pearson	1	Ttest_pvalue	Coefficient_of_eigenassay	SVD_pCMs_drugs	NoPrepr	SVD	6473	D-Tx7	N	Kept components	RCT
Drug	Anthracycline	D	Cell_line.Tx7	Plate.99	NCKAP5	0.65	0.11084100362715	pearson	1	Ttest_pvalue	Coefficient_of_eigenassay	SVD_pCMs_drugs	NoPrepr	SVD	812	D-Tx7	N	Kept components	RCT
Drug	Anthracycline	D	Cell_line.Tx7	Plate.99	NCKAP5L	0.65	0.0112655075215587	pearson	1	Ttest_pvalue	Coefficient_of_eigenassay	SVD_pCMs_drugs	NoPrepr	SVD	11777	D-Tx7	N	Kept components	RCT
Drug	Anthracycline	D	Cell_line.Tx7	Plate.99	NCKIPSD	0.65	0.018812936469408	pearson	1	Ttest_pvalue	Coefficient_of_eigenassay	SVD_pCMs_drugs	NoPrepr	SVD	9931	D-Tx7	N	Kept components	RCT
Drug	Anthracycline	D	Cell_line.Tx7	Plate.99	NCL	0.65	-0.168214641180233	pearson	1	Ttest_pvalue	Coefficient_of_eigenassay	SVD_pCMs_drugs	NoPrepr	SVD	188	D-Tx7	N	Kept components	RCT
Drug	Anthracycline	D	Cell_line.Tx7	Plate.99	NCLN	0.65	0.0398495633935435	pearson	1	Ttest_pvalue	Coefficient_of_eigenassay	SVD_pCMs_drugs	NoPrepr	SVD	5913	D-Tx7	N	Kept components	RCT
Drug	Anthracycline	D	Cell_line.Tx7	Plate.99	NCMAP	0.65	-0.020711488244166	pearson	1	Ttest_pvalue	Coefficient_of_eigenassay	SVD_pCMs_drugs	NoPrepr	SVD	9483	D-Tx7	N	Kept components	RCT
Drug	Anthracycline	D	Cell_line.Tx7	Plate.99	NCOA1	0.65	-0.0870704018624116	pearson	1	Ttest_pvalue	Coefficient_of_eigenassay	SVD_pCMs_drugs	NoPrepr	SVD	1594	D-Tx7	N	Kept components	RCT
Drug	Anthracycline	D	Cell_line.Tx7	Plate.99	NCOA2	0.65	0.032700101711897	pearson	1	Ttest_pvalue	Coefficient_of_eigenassay	SVD_pCMs_drugs	NoPrepr	SVD	7078	D-Tx7	N	Kept components	RCT
Drug	Anthracycline	D	Cell_line.Tx7	Plate.99	NCOA3	0.65	0.0259012141761652	pearson	1	Ttest_pvalue	Coefficient_of_eigenassay	SVD_pCMs_drugs	NoPrepr	SVD	8377	D-Tx7	N	Kept components	RCT
Drug	Anthracycline	D	Cell_line.Tx7	Plate.99	NCOA4	0.65	0.0601811736461325	pearson	1	Ttest_pvalue	Coefficient_of_eigenassay	SVD_pCMs_drugs	NoPrepr	SVD	3401	D-Tx7	N	Kept components	RCT
Drug	Anthracycline	D	Cell_line.Tx7	Plate.99	NCOA5	0.65	-0.0639581799095846	pearson	1	Ttest_pvalue	Coefficient_of_eigenassay	SVD_pCMs_drugs	NoPrepr	SVD	3062	D-Tx7	N	Kept components	RCT
Drug	Anthracycline	D	Cell_line.Tx7	Plate.99	NCOA6	0.65	-0.036093306965983	pearson	1	Ttest_pvalue	Coefficient_of_eigenassay	SVD_pCMs_drugs	NoPrepr	SVD	6526	D-Tx7	N	Kept components	RCT
Drug	Anthracycline	D	Cell_line.Tx7	Plate.99	NCOA7	0.65	0.0710337506108293	pearson	1	Ttest_pvalue	Coefficient_of_eigenassay	SVD_pCMs_drugs	NoPrepr	SVD	2530	D-Tx7	N	Kept components	RCT
Drug	Anthracycline	D	Cell_line.Tx7	Plate.99	NCOR1	0.65	0.0109655544383535	pearson	1	Ttest_pvalue	Coefficient_of_eigenassay	SVD_pCMs_drugs	NoPrepr	SVD	11851	D-Tx7	N	Kept components	RCT
Drug	Anthracycline	D	Cell_line.Tx7	Plate.99	NCOR2	0.65	0.0593326210177137	pearson	1	Ttest_pvalue	Coefficient_of_eigenassay	SVD_pCMs_drugs	NoPrepr	SVD	3484	D-Tx7	N	Kept components	RCT
Drug	Anthracycline	D	Cell_line.Tx7	Plate.99	NCR3LG1	0.65	0.107250404582213	pearson	1	Ttest_pvalue	Coefficient_of_eigenassay	SVD_pCMs_drugs	NoPrepr	SVD	899	D-Tx7	N	Kept components	RCT
Drug	Anthracycline	D	Cell_line.Tx7	Plate.99	NCS1	0.65	0.0337933513745149	pearson	1	Ttest_pvalue	Coefficient_of_eigenassay	SVD_pCMs_drugs	NoPrepr	SVD	6907	D-Tx7	N	Kept components	RCT
Drug	Anthracycline	D	Cell_line.Tx7	Plate.99	NCSTN	0.65	0.0212383925909702	pearson	1	Ttest_pvalue	Coefficient_of_eigenassay	SVD_pCMs_drugs	NoPrepr	SVD	9366	D-Tx7	N	Kept components	RCT
Drug	Anthracycline	D	Cell_line.Tx7	Plate.99	NDC1	0.65	0.0729401487985225	pearson	1	Ttest_pvalue	Coefficient_of_eigenassay	SVD_pCMs_drugs	NoPrepr	SVD	2385	D-Tx7	N	Kept components	RCT
Drug	Anthracycline	D	Cell_line.Tx7	Plate.99	NDC80	0.65	-0.0132523598307413	pearson	1	Ttest_pvalue	Coefficient_of_eigenassay	SVD_pCMs_drugs	NoPrepr	SVD	11225	D-Tx7	N	Kept components	RCT
Drug	Anthracycline	D	Cell_line.Tx7	Plate.99	NDE1	0.65	-0.00264693696858891	pearson	1	Ttest_pvalue	Coefficient_of_eigenassay	SVD_pCMs_drugs	NoPrepr	SVD	14309	D-Tx7	N	Kept components	RCT
Drug	Anthracycline	D	Cell_line.Tx7	Plate.99	NDEL1	0.65	0.044178641805978	pearson	1	Ttest_pvalue	Coefficient_of_eigenassay	SVD_pCMs_drugs	NoPrepr	SVD	5273	D-Tx7	N	Kept components	RCT
Drug	Anthracycline	D	Cell_line.Tx7	Plate.99	NDFIP1	0.65	0.00948400731443547	pearson	1	Ttest_pvalue	Coefficient_of_eigenassay	SVD_pCMs_drugs	NoPrepr	SVD	12255	D-Tx7	N	Kept components	RCT
Drug	Anthracycline	D	Cell_line.Tx7	Plate.99	NDFIP2	0.65	0.0700006880828467	pearson	1	Ttest_pvalue	Coefficient_of_eigenassay	SVD_pCMs_drugs	NoPrepr	SVD	2596	D-Tx7	N	Kept components	RCT
Drug	Anthracycline	D	Cell_line.Tx7	Plate.99	NDN	0.65	0.0503104672741398	pearson	1	Ttest_pvalue	Coefficient_of_eigenassay	SVD_pCMs_drugs	NoPrepr	SVD	4425	D-Tx7	N	Kept components	RCT
Drug	Anthracycline	D	Cell_line.Tx7	Plate.99	NDNF	0.65	-0.0719206414950495	pearson	1	Ttest_pvalue	Coefficient_of_eigenassay	SVD_pCMs_drugs	NoPrepr	SVD	2468	D-Tx7	N	Kept components	RCT
Drug	Anthracycline	D	Cell_line.Tx7	Plate.99	NDOR1	0.65	-0.0599276698268247	pearson	1	Ttest_pvalue	Coefficient_of_eigenassay	SVD_pCMs_drugs	NoPrepr	SVD	3434	D-Tx7	N	Kept components	RCT
Drug	Anthracycline	D	Cell_line.Tx7	Plate.99	NDP	0.65	0.013760327394966	pearson	1	Ttest_pvalue	Coefficient_of_eigenassay	SVD_pCMs_drugs	NoPrepr	SVD	11113	D-Tx7	N	Kept components	RCT
Drug	Anthracycline	D	Cell_line.Tx7	Plate.99	NDRG1	0.65	-0.0282047765053142	pearson	1	Ttest_pvalue	Coefficient_of_eigenassay	SVD_pCMs_drugs	NoPrepr	SVD	7910	D-Tx7	N	Kept components	RCT
Drug	Anthracycline	D	Cell_line.Tx7	Plate.99	NDRG2	0.65	0.0237498889311088	pearson	1	Ttest_pvalue	Coefficient_of_eigenassay	SVD_pCMs_drugs	NoPrepr	SVD	8832	D-Tx7	N	Kept components	RCT
Drug	Anthracycline	D	Cell_line.Tx7	Plate.99	NDRG3	0.65	0.0134759547503203	pearson	1	Ttest_pvalue	Coefficient_of_eigenassay	SVD_pCMs_drugs	NoPrepr	SVD	11170	D-Tx7	N	Kept components	RCT
Drug	Anthracycline	D	Cell_line.Tx7	Plate.99	NDRG4	0.65	0.0597147203674783	pearson	1	Ttest_pvalue	Coefficient_of_eigenassay	SVD_pCMs_drugs	NoPrepr	SVD	3448	D-Tx7	N	Kept components	RCT
Drug	Anthracycline	D	Cell_line.Tx7	Plate.99	NDST1	0.65	0.0461466188981926	pearson	1	Ttest_pvalue	Coefficient_of_eigenassay	SVD_pCMs_drugs	NoPrepr	SVD	4972	D-Tx7	N	Kept components	RCT
Drug	Anthracycline	D	Cell_line.Tx7	Plate.99	NDST2	0.65	0.044679700092391	pearson	1	Ttest_pvalue	Coefficient_of_eigenassay	SVD_pCMs_drugs	NoPrepr	SVD	5195	D-Tx7	N	Kept components	RCT
Drug	Anthracycline	D	Cell_line.Tx7	Plate.99	NDST3	0.65	-0.016519778620789	pearson	1	Ttest_pvalue	Coefficient_of_eigenassay	SVD_pCMs_drugs	NoPrepr	SVD	10493	D-Tx7	N	Kept components	RCT
Drug	Anthracycline	D	Cell_line.Tx7	Plate.99	NDST4	0.65	0.0100100924525216	pearson	1	Ttest_pvalue	Coefficient_of_eigenassay	SVD_pCMs_drugs	NoPrepr	SVD	12108	D-Tx7	N	Kept components	RCT
Drug	Anthracycline	D	Cell_line.Tx7	Plate.99	NDUFA1	0.65	0.111774073632991	pearson	1	Ttest_pvalue	Coefficient_of_eigenassay	SVD_pCMs_drugs	NoPrepr	SVD	784	D-Tx7	N	Kept components	RCT
Drug	Anthracycline	D	Cell_line.Tx7	Plate.99	NDUFA10	0.65	0.0117235416692186	pearson	1	Ttest_pvalue	Coefficient_of_eigenassay	SVD_pCMs_drugs	NoPrepr	SVD	11649	D-Tx7	N	Kept components	RCT
Drug	Anthracycline	D	Cell_line.Tx7	Plate.99	NDUFA11	0.65	0.0150905944232693	pearson	1	Ttest_pvalue	Coefficient_of_eigenassay	SVD_pCMs_drugs	NoPrepr	SVD	10811	D-Tx7	N	Kept components	RCT
Drug	Anthracycline	D	Cell_line.Tx7	Plate.99	NDUFA12	0.65	0.0461131871048579	pearson	1	Ttest_pvalue	Coefficient_of_eigenassay	SVD_pCMs_drugs	NoPrepr	SVD	4980	D-Tx7	N	Kept components	RCT
Drug	Anthracycline	D	Cell_line.Tx7	Plate.99	NDUFA13	0.65	0.0389808558062662	pearson	1	Ttest_pvalue	Coefficient_of_eigenassay	SVD_pCMs_drugs	NoPrepr	SVD	6053	D-Tx7	N	Kept components	RCT
Drug	Anthracycline	D	Cell_line.Tx7	Plate.99	NDUFA2	0.65	0.165281403417601	pearson	1	Ttest_pvalue	Coefficient_of_eigenassay	SVD_pCMs_drugs	NoPrepr	SVD	197	D-Tx7	N	Kept components	RCT
Drug	Anthracycline	D	Cell_line.Tx7	Plate.99	NDUFA4	0.65	0.05830242683075	pearson	1	Ttest_pvalue	Coefficient_of_eigenassay	SVD_pCMs_drugs	NoPrepr	SVD	3574	D-Tx7	N	Kept components	RCT
Drug	Anthracycline	D	Cell_line.Tx7	Plate.99	NDUFA4L2	0.65	0.0454089439465214	pearson	1	Ttest_pvalue	Coefficient_of_eigenassay	SVD_pCMs_drugs	NoPrepr	SVD	5076	D-Tx7	N	Kept components	RCT
Drug	Anthracycline	D	Cell_line.Tx7	Plate.99	NDUFA5	0.65	0.00325323572429681	pearson	1	Ttest_pvalue	Coefficient_of_eigenassay	SVD_pCMs_drugs	NoPrepr	SVD	14094	D-Tx7	N	Kept components	RCT
Drug	Anthracycline	D	Cell_line.Tx7	Plate.99	NDUFA7	0.65	-0.0497853481059679	pearson	1	Ttest_pvalue	Coefficient_of_eigenassay	SVD_pCMs_drugs	NoPrepr	SVD	4494	D-Tx7	N	Kept components	RCT
Drug	Anthracycline	D	Cell_line.Tx7	Plate.99	NDUFA8	0.65	0.0812418241431332	pearson	1	Ttest_pvalue	Coefficient_of_eigenassay	SVD_pCMs_drugs	NoPrepr	SVD	1884	D-Tx7	N	Kept components	RCT
Drug	Anthracycline	D	Cell_line.Tx7	Plate.99	NDUFA9	0.65	0.0678351342656484	pearson	1	Ttest_pvalue	Coefficient_of_eigenassay	SVD_pCMs_drugs	NoPrepr	SVD	2751	D-Tx7	N	Kept components	RCT
Drug	Anthracycline	D	Cell_line.Tx7	Plate.99	NDUFAB1	0.65	0.141396231525043	pearson	1	Ttest_pvalue	Coefficient_of_eigenassay	SVD_pCMs_drugs	NoPrepr	SVD	367	D-Tx7	N	Kept components	RCT
Drug	Anthracycline	D	Cell_line.Tx7	Plate.99	NDUFAF1	0.65	0.0500327711061557	pearson	1	Ttest_pvalue	Coefficient_of_eigenassay	SVD_pCMs_drugs	NoPrepr	SVD	4460	D-Tx7	N	Kept components	RCT
Drug	Anthracycline	D	Cell_line.Tx7	Plate.99	NDUFAF2	0.65	0.0621033146161663	pearson	1	Ttest_pvalue	Coefficient_of_eigenassay	SVD_pCMs_drugs	NoPrepr	SVD	3236	D-Tx7	N	Kept components	RCT
Drug	Anthracycline	D	Cell_line.Tx7	Plate.99	NDUFAF3	0.65	-0.0511239666172166	pearson	1	Ttest_pvalue	Coefficient_of_eigenassay	SVD_pCMs_drugs	NoPrepr	SVD	4329	D-Tx7	N	Kept components	RCT
Drug	Anthracycline	D	Cell_line.Tx7	Plate.99	NDUFAF4	0.65	-0.00780663778595012	pearson	1	Ttest_pvalue	Coefficient_of_eigenassay	SVD_pCMs_drugs	NoPrepr	SVD	12728	D-Tx7	N	Kept components	RCT
Drug	Anthracycline	D	Cell_line.Tx7	Plate.99	NDUFAF5	0.65	0.0253652711821823	pearson	1	Ttest_pvalue	Coefficient_of_eigenassay	SVD_pCMs_drugs	NoPrepr	SVD	8492	D-Tx7	N	Kept components	RCT
Drug	Anthracycline	D	Cell_line.Tx7	Plate.99	NDUFAF6	0.65	-0.0528417923461368	pearson	1	Ttest_pvalue	Coefficient_of_eigenassay	SVD_pCMs_drugs	NoPrepr	SVD	4120	D-Tx7	N	Kept components	RCT
Drug	Anthracycline	D	Cell_line.Tx7	Plate.99	NDUFAF7	0.65	0.0433060839506326	pearson	1	Ttest_pvalue	Coefficient_of_eigenassay	SVD_pCMs_drugs	NoPrepr	SVD	5392	D-Tx7	N	Kept components	RCT
Drug	Anthracycline	D	Cell_line.Tx7	Plate.99	NDUFAF8	0.65	0.0995127974789717	pearson	1	Ttest_pvalue	Coefficient_of_eigenassay	SVD_pCMs_drugs	NoPrepr	SVD	1106	D-Tx7	N	Kept components	RCT
Drug	Anthracycline	D	Cell_line.Tx7	Plate.99	NDUFB1	0.65	0.155364248111907	pearson	1	Ttest_pvalue	Coefficient_of_eigenassay	SVD_pCMs_drugs	NoPrepr	SVD	251	D-Tx7	N	Kept components	RCT
Drug	Anthracycline	D	Cell_line.Tx7	Plate.99	NDUFB10	0.65	0.0425099393395899	pearson	1	Ttest_pvalue	Coefficient_of_eigenassay	SVD_pCMs_drugs	NoPrepr	SVD	5516	D-Tx7	N	Kept components	RCT
Drug	Anthracycline	D	Cell_line.Tx7	Plate.99	NDUFB11	0.65	-0.00277312294867786	pearson	1	Ttest_pvalue	Coefficient_of_eigenassay	SVD_pCMs_drugs	NoPrepr	SVD	14270	D-Tx7	N	Kept components	RCT
Drug	Anthracycline	D	Cell_line.Tx7	Plate.99	NDUFB2	0.65	0.107346733208871	pearson	1	Ttest_pvalue	Coefficient_of_eigenassay	SVD_pCMs_drugs	NoPrepr	SVD	898	D-Tx7	N	Kept components	RCT
Drug	Anthracycline	D	Cell_line.Tx7	Plate.99	NDUFB3	0.65	0.0888208063491665	pearson	1	Ttest_pvalue	Coefficient_of_eigenassay	SVD_pCMs_drugs	NoPrepr	SVD	1503	D-Tx7	N	Kept components	RCT
Drug	Anthracycline	D	Cell_line.Tx7	Plate.99	NDUFB4	0.65	-0.0153200770241443	pearson	1	Ttest_pvalue	Coefficient_of_eigenassay	SVD_pCMs_drugs	NoPrepr	SVD	10766	D-Tx7	N	Kept components	RCT
Drug	Anthracycline	D	Cell_line.Tx7	Plate.99	NDUFB5	0.65	0.0911845475164091	pearson	1	Ttest_pvalue	Coefficient_of_eigenassay	SVD_pCMs_drugs	NoPrepr	SVD	1409	D-Tx7	N	Kept components	RCT
Drug	Anthracycline	D	Cell_line.Tx7	Plate.99	NDUFB6	0.65	0.0683365412778707	pearson	1	Ttest_pvalue	Coefficient_of_eigenassay	SVD_pCMs_drugs	NoPrepr	SVD	2719	D-Tx7	N	Kept components	RCT
Drug	Anthracycline	D	Cell_line.Tx7	Plate.99	NDUFB7	0.65	-0.0397472565394705	pearson	1	Ttest_pvalue	Coefficient_of_eigenassay	SVD_pCMs_drugs	NoPrepr	SVD	5934	D-Tx7	N	Kept components	RCT
Drug	Anthracycline	D	Cell_line.Tx7	Plate.99	NDUFB8	0.65	0.0668592076293045	pearson	1	Ttest_pvalue	Coefficient_of_eigenassay	SVD_pCMs_drugs	NoPrepr	SVD	2819	D-Tx7	N	Kept components	RCT
Drug	Anthracycline	D	Cell_line.Tx7	Plate.99	NDUFB9	0.65	0.102529554218217	pearson	1	Ttest_pvalue	Coefficient_of_eigenassay	SVD_pCMs_drugs	NoPrepr	SVD	1029	D-Tx7	N	Kept components	RCT
Drug	Anthracycline	D	Cell_line.Tx7	Plate.99	NDUFC1	0.65	0.0245722408746334	pearson	1	Ttest_pvalue	Coefficient_of_eigenassay	SVD_pCMs_drugs	NoPrepr	SVD	8652	D-Tx7	N	Kept components	RCT
Drug	Anthracycline	D	Cell_line.Tx7	Plate.99	NDUFC2	0.65	0.0402949091688286	pearson	1	Ttest_pvalue	Coefficient_of_eigenassay	SVD_pCMs_drugs	NoPrepr	SVD	5834	D-Tx7	N	Kept components	RCT
Drug	Anthracycline	D	Cell_line.Tx7	Plate.99	NDUFS1	0.65	0.0302909132439256	pearson	1	Ttest_pvalue	Coefficient_of_eigenassay	SVD_pCMs_drugs	NoPrepr	SVD	7508	D-Tx7	N	Kept components	RCT
Drug	Anthracycline	D	Cell_line.Tx7	Plate.99	NDUFS2	0.65	0.0561292405865927	pearson	1	Ttest_pvalue	Coefficient_of_eigenassay	SVD_pCMs_drugs	NoPrepr	SVD	3800	D-Tx7	N	Kept components	RCT
Drug	Anthracycline	D	Cell_line.Tx7	Plate.99	NDUFS3	0.65	0.103375742153866	pearson	1	Ttest_pvalue	Coefficient_of_eigenassay	SVD_pCMs_drugs	NoPrepr	SVD	1000	D-Tx7	N	Kept components	RCT
Drug	Anthracycline	D	Cell_line.Tx7	Plate.99	NDUFS4	0.65	0.067848710412421	pearson	1	Ttest_pvalue	Coefficient_of_eigenassay	SVD_pCMs_drugs	NoPrepr	SVD	2750	D-Tx7	N	Kept components	RCT
Drug	Anthracycline	D	Cell_line.Tx7	Plate.99	NDUFS5	0.65	0.0487960841136432	pearson	1	Ttest_pvalue	Coefficient_of_eigenassay	SVD_pCMs_drugs	NoPrepr	SVD	4615	D-Tx7	N	Kept components	RCT
Drug	Anthracycline	D	Cell_line.Tx7	Plate.99	NDUFS6	0.65	0.0515737441058231	pearson	1	Ttest_pvalue	Coefficient_of_eigenassay	SVD_pCMs_drugs	NoPrepr	SVD	4278	D-Tx7	N	Kept components	RCT
Drug	Anthracycline	D	Cell_line.Tx7	Plate.99	NDUFS7	0.65	-0.0628126713239754	pearson	1	Ttest_pvalue	Coefficient_of_eigenassay	SVD_pCMs_drugs	NoPrepr	SVD	3162	D-Tx7	N	Kept components	RCT
Drug	Anthracycline	D	Cell_line.Tx7	Plate.99	NDUFS8	0.65	-0.0273267567718227	pearson	1	Ttest_pvalue	Coefficient_of_eigenassay	SVD_pCMs_drugs	NoPrepr	SVD	8079	D-Tx7	N	Kept components	RCT
Drug	Anthracycline	D	Cell_line.Tx7	Plate.99	NDUFV1	0.65	0.0393670769597536	pearson	1	Ttest_pvalue	Coefficient_of_eigenassay	SVD_pCMs_drugs	NoPrepr	SVD	6006	D-Tx7	N	Kept components	RCT
Drug	Anthracycline	D	Cell_line.Tx7	Plate.99	NDUFV2	0.65	0.0504451328561277	pearson	1	Ttest_pvalue	Coefficient_of_eigenassay	SVD_pCMs_drugs	NoPrepr	SVD	4407	D-Tx7	N	Kept components	RCT
Drug	Anthracycline	D	Cell_line.Tx7	Plate.99	NDUFV3	0.65	0.0196730532655037	pearson	1	Ttest_pvalue	Coefficient_of_eigenassay	SVD_pCMs_drugs	NoPrepr	SVD	9740	D-Tx7	N	Kept components	RCT
Drug	Anthracycline	D	Cell_line.Tx7	Plate.99	NEB	0.65	0.0515522322426091	pearson	1	Ttest_pvalue	Coefficient_of_eigenassay	SVD_pCMs_drugs	NoPrepr	SVD	4281	D-Tx7	N	Kept components	RCT
Drug	Anthracycline	D	Cell_line.Tx7	Plate.99	NEBL	0.65	0.0969808517671478	pearson	1	Ttest_pvalue	Coefficient_of_eigenassay	SVD_pCMs_drugs	NoPrepr	SVD	1188	D-Tx7	N	Kept components	RCT
Drug	Anthracycline	D	Cell_line.Tx7	Plate.99	NECAB1	0.65	-0.0962414960247749	pearson	1	Ttest_pvalue	Coefficient_of_eigenassay	SVD_pCMs_drugs	NoPrepr	SVD	1213	D-Tx7	N	Kept components	RCT
Drug	Anthracycline	D	Cell_line.Tx7	Plate.99	NECAB2	0.65	0.0378996138256306	pearson	1	Ttest_pvalue	Coefficient_of_eigenassay	SVD_pCMs_drugs	NoPrepr	SVD	6207	D-Tx7	N	Kept components	RCT
Drug	Anthracycline	D	Cell_line.Tx7	Plate.99	NECAB3	0.65	-0.0679681267224512	pearson	1	Ttest_pvalue	Coefficient_of_eigenassay	SVD_pCMs_drugs	NoPrepr	SVD	2744	D-Tx7	N	Kept components	RCT
Drug	Anthracycline	D	Cell_line.Tx7	Plate.99	NECAP1	0.65	0.0268967997319677	pearson	1	Ttest_pvalue	Coefficient_of_eigenassay	SVD_pCMs_drugs	NoPrepr	SVD	8157	D-Tx7	N	Kept components	RCT
Drug	Anthracycline	D	Cell_line.Tx7	Plate.99	NECAP2	0.65	-0.0107849529016642	pearson	1	Ttest_pvalue	Coefficient_of_eigenassay	SVD_pCMs_drugs	NoPrepr	SVD	11905	D-Tx7	N	Kept components	RCT
Drug	Anthracycline	D	Cell_line.Tx7	Plate.99	NECTIN1	0.65	-0.0652452758553841	pearson	1	Ttest_pvalue	Coefficient_of_eigenassay	SVD_pCMs_drugs	NoPrepr	SVD	2957	D-Tx7	N	Kept components	RCT
Drug	Anthracycline	D	Cell_line.Tx7	Plate.99	NECTIN2	0.65	-0.020637738487377	pearson	1	Ttest_pvalue	Coefficient_of_eigenassay	SVD_pCMs_drugs	NoPrepr	SVD	9500	D-Tx7	N	Kept components	RCT
Drug	Anthracycline	D	Cell_line.Tx7	Plate.99	NECTIN3	0.65	-0.107733698025897	pearson	1	Ttest_pvalue	Coefficient_of_eigenassay	SVD_pCMs_drugs	NoPrepr	SVD	884	D-Tx7	N	Kept components	RCT
Drug	Anthracycline	D	Cell_line.Tx7	Plate.99	NEDD1	0.65	-0.010691909869957	pearson	1	Ttest_pvalue	Coefficient_of_eigenassay	SVD_pCMs_drugs	NoPrepr	SVD	11934	D-Tx7	N	Kept components	RCT
Drug	Anthracycline	D	Cell_line.Tx7	Plate.99	NEDD4	0.65	0.00291127810280408	pearson	1	Ttest_pvalue	Coefficient_of_eigenassay	SVD_pCMs_drugs	NoPrepr	SVD	14225	D-Tx7	N	Kept components	RCT
Drug	Anthracycline	D	Cell_line.Tx7	Plate.99	NEDD4L	0.65	0.0130997386050675	pearson	1	Ttest_pvalue	Coefficient_of_eigenassay	SVD_pCMs_drugs	NoPrepr	SVD	11281	D-Tx7	N	Kept components	RCT
Drug	Anthracycline	D	Cell_line.Tx7	Plate.99	NEDD8	0.65	0.115673588367649	pearson	1	Ttest_pvalue	Coefficient_of_eigenassay	SVD_pCMs_drugs	NoPrepr	SVD	704	D-Tx7	N	Kept components	RCT
Drug	Anthracycline	D	Cell_line.Tx7	Plate.99	NEDD9	0.65	-0.0475087057289745	pearson	1	Ttest_pvalue	Coefficient_of_eigenassay	SVD_pCMs_drugs	NoPrepr	SVD	4780	D-Tx7	N	Kept components	RCT
Drug	Anthracycline	D	Cell_line.Tx7	Plate.99	NEFH	0.65	-0.109660920534218	pearson	1	Ttest_pvalue	Coefficient_of_eigenassay	SVD_pCMs_drugs	NoPrepr	SVD	832	D-Tx7	N	Kept components	RCT
Drug	Anthracycline	D	Cell_line.Tx7	Plate.99	NEFL	0.65	-0.0243823727206578	pearson	1	Ttest_pvalue	Coefficient_of_eigenassay	SVD_pCMs_drugs	NoPrepr	SVD	8700	D-Tx7	N	Kept components	RCT
Drug	Anthracycline	D	Cell_line.Tx7	Plate.99	NEFM	0.65	-0.209713103784256	pearson	1	Ttest_pvalue	Coefficient_of_eigenassay	SVD_pCMs_drugs	NoPrepr	SVD	81	D-Tx7	N	Kept components	RCT
Drug	Anthracycline	D	Cell_line.Tx7	Plate.99	NEGR1	0.65	-0.0772631347298368	pearson	1	Ttest_pvalue	Coefficient_of_eigenassay	SVD_pCMs_drugs	NoPrepr	SVD	2107	D-Tx7	N	Kept components	RCT
Drug	Anthracycline	D	Cell_line.Tx7	Plate.99	NEIL1	0.65	-0.016472615744991	pearson	1	Ttest_pvalue	Coefficient_of_eigenassay	SVD_pCMs_drugs	NoPrepr	SVD	10509	D-Tx7	N	Kept components	RCT
Drug	Anthracycline	D	Cell_line.Tx7	Plate.99	NEIL2	0.65	0.0945653847039872	pearson	1	Ttest_pvalue	Coefficient_of_eigenassay	SVD_pCMs_drugs	NoPrepr	SVD	1273	D-Tx7	N	Kept components	RCT
Drug	Anthracycline	D	Cell_line.Tx7	Plate.99	NEIL3	0.65	0.0136717769021005	pearson	1	Ttest_pvalue	Coefficient_of_eigenassay	SVD_pCMs_drugs	NoPrepr	SVD	11128	D-Tx7	N	Kept components	RCT
Drug	Anthracycline	D	Cell_line.Tx7	Plate.99	NEK1	0.65	-0.0533095828782643	pearson	1	Ttest_pvalue	Coefficient_of_eigenassay	SVD_pCMs_drugs	NoPrepr	SVD	4069	D-Tx7	N	Kept components	RCT
Drug	Anthracycline	D	Cell_line.Tx7	Plate.99	NEK10	0.65	-0.13050849544808	pearson	1	Ttest_pvalue	Coefficient_of_eigenassay	SVD_pCMs_drugs	NoPrepr	SVD	480	D-Tx7	N	Kept components	RCT
Drug	Anthracycline	D	Cell_line.Tx7	Plate.99	NEK11	0.65	-0.0537623511521858	pearson	1	Ttest_pvalue	Coefficient_of_eigenassay	SVD_pCMs_drugs	NoPrepr	SVD	4020	D-Tx7	N	Kept components	RCT
Drug	Anthracycline	D	Cell_line.Tx7	Plate.99	NEK2	0.65	0.128209750180729	pearson	1	Ttest_pvalue	Coefficient_of_eigenassay	SVD_pCMs_drugs	NoPrepr	SVD	501	D-Tx7	N	Kept components	RCT
Drug	Anthracycline	D	Cell_line.Tx7	Plate.99	NEK3	0.65	-0.00138280703078135	pearson	1	Ttest_pvalue	Coefficient_of_eigenassay	SVD_pCMs_drugs	NoPrepr	SVD	14760	D-Tx7	N	Kept components	RCT
Drug	Anthracycline	D	Cell_line.Tx7	Plate.99	NEK4	0.65	0.0311827019439532	pearson	1	Ttest_pvalue	Coefficient_of_eigenassay	SVD_pCMs_drugs	NoPrepr	SVD	7356	D-Tx7	N	Kept components	RCT
Drug	Anthracycline	D	Cell_line.Tx7	Plate.99	NEK5	0.65	0.00990296038953892	pearson	1	Ttest_pvalue	Coefficient_of_eigenassay	SVD_pCMs_drugs	NoPrepr	SVD	12142	D-Tx7	N	Kept components	RCT
Drug	Anthracycline	D	Cell_line.Tx7	Plate.99	NEK6	0.65	0.038983112636598	pearson	1	Ttest_pvalue	Coefficient_of_eigenassay	SVD_pCMs_drugs	NoPrepr	SVD	6051	D-Tx7	N	Kept components	RCT
Drug	Anthracycline	D	Cell_line.Tx7	Plate.99	NEK7	0.65	0.165051751829617	pearson	1	Ttest_pvalue	Coefficient_of_eigenassay	SVD_pCMs_drugs	NoPrepr	SVD	199	D-Tx7	N	Kept components	RCT
Drug	Anthracycline	D	Cell_line.Tx7	Plate.99	NEK8	0.65	-0.0662754353397216	pearson	1	Ttest_pvalue	Coefficient_of_eigenassay	SVD_pCMs_drugs	NoPrepr	SVD	2864	D-Tx7	N	Kept components	RCT
Drug	Anthracycline	D	Cell_line.Tx7	Plate.99	NEK9	0.65	-0.00868639382085692	pearson	1	Ttest_pvalue	Coefficient_of_eigenassay	SVD_pCMs_drugs	NoPrepr	SVD	12490	D-Tx7	N	Kept components	RCT
Drug	Anthracycline	D	Cell_line.Tx7	Plate.99	NELFA	0.65	-0.042863037866716	pearson	1	Ttest_pvalue	Coefficient_of_eigenassay	SVD_pCMs_drugs	NoPrepr	SVD	5466	D-Tx7	N	Kept components	RCT
Drug	Anthracycline	D	Cell_line.Tx7	Plate.99	NELFB	0.65	-0.0252267239444996	pearson	1	Ttest_pvalue	Coefficient_of_eigenassay	SVD_pCMs_drugs	NoPrepr	SVD	8523	D-Tx7	N	Kept components	RCT
Drug	Anthracycline	D	Cell_line.Tx7	Plate.99	NELFCD	0.65	-0.0171890061924048	pearson	1	Ttest_pvalue	Coefficient_of_eigenassay	SVD_pCMs_drugs	NoPrepr	SVD	10328	D-Tx7	N	Kept components	RCT
Drug	Anthracycline	D	Cell_line.Tx7	Plate.99	NELFE	0.65	-0.0158159749177347	pearson	1	Ttest_pvalue	Coefficient_of_eigenassay	SVD_pCMs_drugs	NoPrepr	SVD	10671	D-Tx7	N	Kept components	RCT
Drug	Anthracycline	D	Cell_line.Tx7	Plate.99	NELL1	0.65	-0.0488522326476811	pearson	1	Ttest_pvalue	Coefficient_of_eigenassay	SVD_pCMs_drugs	NoPrepr	SVD	4606	D-Tx7	N	Kept components	RCT
Drug	Anthracycline	D	Cell_line.Tx7	Plate.99	NELL2	0.65	-0.00444536869325423	pearson	1	Ttest_pvalue	Coefficient_of_eigenassay	SVD_pCMs_drugs	NoPrepr	SVD	13705	D-Tx7	N	Kept components	RCT
Drug	Anthracycline	D	Cell_line.Tx7	Plate.99	NEMF	0.65	-0.138413684696236	pearson	1	Ttest_pvalue	Coefficient_of_eigenassay	SVD_pCMs_drugs	NoPrepr	SVD	395	D-Tx7	N	Kept components	RCT
Drug	Anthracycline	D	Cell_line.Tx7	Plate.99	NEMP1	0.65	-0.00109386829550847	pearson	1	Ttest_pvalue	Coefficient_of_eigenassay	SVD_pCMs_drugs	NoPrepr	SVD	14883	D-Tx7	N	Kept components	RCT
Drug	Anthracycline	D	Cell_line.Tx7	Plate.99	NEMP2	0.65	0.0786302241564832	pearson	1	Ttest_pvalue	Coefficient_of_eigenassay	SVD_pCMs_drugs	NoPrepr	SVD	2028	D-Tx7	N	Kept components	RCT
Drug	Anthracycline	D	Cell_line.Tx7	Plate.99	NENF	0.65	-0.00702379333981292	pearson	1	Ttest_pvalue	Coefficient_of_eigenassay	SVD_pCMs_drugs	NoPrepr	SVD	12943	D-Tx7	N	Kept components	RCT
Drug	Anthracycline	D	Cell_line.Tx7	Plate.99	NEO1	0.65	-0.06476309047728	pearson	1	Ttest_pvalue	Coefficient_of_eigenassay	SVD_pCMs_drugs	NoPrepr	SVD	2992	D-Tx7	N	Kept components	RCT
Drug	Anthracycline	D	Cell_line.Tx7	Plate.99	NEPRO	0.65	-0.0214653739167172	pearson	1	Ttest_pvalue	Coefficient_of_eigenassay	SVD_pCMs_drugs	NoPrepr	SVD	9321	D-Tx7	N	Kept components	RCT
Drug	Anthracycline	D	Cell_line.Tx7	Plate.99	NES	0.65	-0.0210955426412197	pearson	1	Ttest_pvalue	Coefficient_of_eigenassay	SVD_pCMs_drugs	NoPrepr	SVD	9397	D-Tx7	N	Kept components	RCT
Drug	Anthracycline	D	Cell_line.Tx7	Plate.99	NET1	0.65	-0.0133889290448831	pearson	1	Ttest_pvalue	Coefficient_of_eigenassay	SVD_pCMs_drugs	NoPrepr	SVD	11191	D-Tx7	N	Kept components	RCT
Drug	Anthracycline	D	Cell_line.Tx7	Plate.99	NETO1	0.65	-0.0585011138150926	pearson	1	Ttest_pvalue	Coefficient_of_eigenassay	SVD_pCMs_drugs	NoPrepr	SVD	3557	D-Tx7	N	Kept components	RCT
Drug	Anthracycline	D	Cell_line.Tx7	Plate.99	NETO2	0.65	-0.0250181280990748	pearson	1	Ttest_pvalue	Coefficient_of_eigenassay	SVD_pCMs_drugs	NoPrepr	SVD	8568	D-Tx7	N	Kept components	RCT
Drug	Anthracycline	D	Cell_line.Tx7	Plate.99	NEU3	0.65	0.257323036669123	pearson	1	Ttest_pvalue	Coefficient_of_eigenassay	SVD_pCMs_drugs	NoPrepr	SVD	37	D-Tx7	N	Kept components	RCT
Drug	Anthracycline	D	Cell_line.Tx7	Plate.99	NEURL1	0.65	-0.0100729243641915	pearson	1	Ttest_pvalue	Coefficient_of_eigenassay	SVD_pCMs_drugs	NoPrepr	SVD	12095	D-Tx7	N	Kept components	RCT
Drug	Anthracycline	D	Cell_line.Tx7	Plate.99	NEURL1B	0.65	0.0277522479514786	pearson	1	Ttest_pvalue	Coefficient_of_eigenassay	SVD_pCMs_drugs	NoPrepr	SVD	8003	D-Tx7	N	Kept components	RCT
Drug	Anthracycline	D	Cell_line.Tx7	Plate.99	NEURL2	0.65	-0.00242487978887887	pearson	1	Ttest_pvalue	Coefficient_of_eigenassay	SVD_pCMs_drugs	NoPrepr	SVD	14384	D-Tx7	N	Kept components	RCT
Drug	Anthracycline	D	Cell_line.Tx7	Plate.99	NEURL4	0.65	0.041391917523729	pearson	1	Ttest_pvalue	Coefficient_of_eigenassay	SVD_pCMs_drugs	NoPrepr	SVD	5674	D-Tx7	N	Kept components	RCT
Drug	Anthracycline	D	Cell_line.Tx7	Plate.99	NEUROD1	0.65	-0.00982019463965982	pearson	1	Ttest_pvalue	Coefficient_of_eigenassay	SVD_pCMs_drugs	NoPrepr	SVD	12166	D-Tx7	N	Kept components	RCT
Drug	Anthracycline	D	Cell_line.Tx7	Plate.99	NEUROD2	0.65	-0.0098054769570473	pearson	1	Ttest_pvalue	Coefficient_of_eigenassay	SVD_pCMs_drugs	NoPrepr	SVD	12171	D-Tx7	N	Kept components	RCT
Drug	Anthracycline	D	Cell_line.Tx7	Plate.99	NEUROD4	0.65	-0.00793315991489798	pearson	1	Ttest_pvalue	Coefficient_of_eigenassay	SVD_pCMs_drugs	NoPrepr	SVD	12703	D-Tx7	N	Kept components	RCT
Drug	Anthracycline	D	Cell_line.Tx7	Plate.99	NEUROG1	0.65	-0.0059151738748011	pearson	1	Ttest_pvalue	Coefficient_of_eigenassay	SVD_pCMs_drugs	NoPrepr	SVD	13265	D-Tx7	N	Kept components	RCT
Drug	Anthracycline	D	Cell_line.Tx7	Plate.99	NEUROG2	0.65	-0.00485109822472885	pearson	1	Ttest_pvalue	Coefficient_of_eigenassay	SVD_pCMs_drugs	NoPrepr	SVD	13577	D-Tx7	N	Kept components	RCT
Drug	Anthracycline	D	Cell_line.Tx7	Plate.99	NEXMIF	0.65	-0.0882850270473608	pearson	1	Ttest_pvalue	Coefficient_of_eigenassay	SVD_pCMs_drugs	NoPrepr	SVD	1535	D-Tx7	N	Kept components	RCT
Drug	Anthracycline	D	Cell_line.Tx7	Plate.99	NEXN	0.65	-0.0721443079184127	pearson	1	Ttest_pvalue	Coefficient_of_eigenassay	SVD_pCMs_drugs	NoPrepr	SVD	2447	D-Tx7	N	Kept components	RCT
Drug	Anthracycline	D	Cell_line.Tx7	Plate.99	NF1	0.65	-0.0192325731632556	pearson	1	Ttest_pvalue	Coefficient_of_eigenassay	SVD_pCMs_drugs	NoPrepr	SVD	9838	D-Tx7	N	Kept components	RCT
Drug	Anthracycline	D	Cell_line.Tx7	Plate.99	NF2	0.65	0.0282997594019254	pearson	1	Ttest_pvalue	Coefficient_of_eigenassay	SVD_pCMs_drugs	NoPrepr	SVD	7885	D-Tx7	N	Kept components	RCT
Drug	Anthracycline	D	Cell_line.Tx7	Plate.99	NFAM1	0.65	0.0145310500761447	pearson	1	Ttest_pvalue	Coefficient_of_eigenassay	SVD_pCMs_drugs	NoPrepr	SVD	10951	D-Tx7	N	Kept components	RCT
Drug	Anthracycline	D	Cell_line.Tx7	Plate.99	NFASC	0.65	-0.177442672449483	pearson	1	Ttest_pvalue	Coefficient_of_eigenassay	SVD_pCMs_drugs	NoPrepr	SVD	150	D-Tx7	N	Kept components	RCT
Drug	Anthracycline	D	Cell_line.Tx7	Plate.99	NFAT5	0.65	-0.0153824521181518	pearson	1	Ttest_pvalue	Coefficient_of_eigenassay	SVD_pCMs_drugs	NoPrepr	SVD	10753	D-Tx7	N	Kept components	RCT
Drug	Anthracycline	D	Cell_line.Tx7	Plate.99	NFATC1	0.65	-0.079989950770958	pearson	1	Ttest_pvalue	Coefficient_of_eigenassay	SVD_pCMs_drugs	NoPrepr	SVD	1948	D-Tx7	N	Kept components	RCT
Drug	Anthracycline	D	Cell_line.Tx7	Plate.99	NFATC2	0.65	0.0306368043877466	pearson	1	Ttest_pvalue	Coefficient_of_eigenassay	SVD_pCMs_drugs	NoPrepr	SVD	7449	D-Tx7	N	Kept components	RCT
Drug	Anthracycline	D	Cell_line.Tx7	Plate.99	NFATC2IP	0.65	0.0251529538111732	pearson	1	Ttest_pvalue	Coefficient_of_eigenassay	SVD_pCMs_drugs	NoPrepr	SVD	8535	D-Tx7	N	Kept components	RCT
Drug	Anthracycline	D	Cell_line.Tx7	Plate.99	NFATC3	0.65	-0.0605758862775934	pearson	1	Ttest_pvalue	Coefficient_of_eigenassay	SVD_pCMs_drugs	NoPrepr	SVD	3365	D-Tx7	N	Kept components	RCT
Drug	Anthracycline	D	Cell_line.Tx7	Plate.99	NFATC4	0.65	-0.00307408761808716	pearson	1	Ttest_pvalue	Coefficient_of_eigenassay	SVD_pCMs_drugs	NoPrepr	SVD	14164	D-Tx7	N	Kept components	RCT
Drug	Anthracycline	D	Cell_line.Tx7	Plate.99	NFE2	0.65	-0.0419901256695499	pearson	1	Ttest_pvalue	Coefficient_of_eigenassay	SVD_pCMs_drugs	NoPrepr	SVD	5593	D-Tx7	N	Kept components	RCT
Drug	Anthracycline	D	Cell_line.Tx7	Plate.99	NFE2L1	0.65	0.041370800699334	pearson	1	Ttest_pvalue	Coefficient_of_eigenassay	SVD_pCMs_drugs	NoPrepr	SVD	5678	D-Tx7	N	Kept components	RCT
Drug	Anthracycline	D	Cell_line.Tx7	Plate.99	NFE2L2	0.65	-0.0353509060058496	pearson	1	Ttest_pvalue	Coefficient_of_eigenassay	SVD_pCMs_drugs	NoPrepr	SVD	6658	D-Tx7	N	Kept components	RCT
Drug	Anthracycline	D	Cell_line.Tx7	Plate.99	NFE2L3	0.65	-0.0565829183275985	pearson	1	Ttest_pvalue	Coefficient_of_eigenassay	SVD_pCMs_drugs	NoPrepr	SVD	3745	D-Tx7	N	Kept components	RCT
Drug	Anthracycline	D	Cell_line.Tx7	Plate.99	NFIA	0.65	-0.0398759182201876	pearson	1	Ttest_pvalue	Coefficient_of_eigenassay	SVD_pCMs_drugs	NoPrepr	SVD	5907	D-Tx7	N	Kept components	RCT
Drug	Anthracycline	D	Cell_line.Tx7	Plate.99	NFIB	0.65	-0.0183472611520925	pearson	1	Ttest_pvalue	Coefficient_of_eigenassay	SVD_pCMs_drugs	NoPrepr	SVD	10041	D-Tx7	N	Kept components	RCT
Drug	Anthracycline	D	Cell_line.Tx7	Plate.99	NFIC	0.65	-0.0976444088594224	pearson	1	Ttest_pvalue	Coefficient_of_eigenassay	SVD_pCMs_drugs	NoPrepr	SVD	1163	D-Tx7	N	Kept components	RCT
Drug	Anthracycline	D	Cell_line.Tx7	Plate.99	NFIL3	0.65	0.0157558501906842	pearson	1	Ttest_pvalue	Coefficient_of_eigenassay	SVD_pCMs_drugs	NoPrepr	SVD	10682	D-Tx7	N	Kept components	RCT
Drug	Anthracycline	D	Cell_line.Tx7	Plate.99	NFIX	0.65	-0.011571711240355	pearson	1	Ttest_pvalue	Coefficient_of_eigenassay	SVD_pCMs_drugs	NoPrepr	SVD	11687	D-Tx7	N	Kept components	RCT
Drug	Anthracycline	D	Cell_line.Tx7	Plate.99	NFKB1	0.65	-0.0431587021261403	pearson	1	Ttest_pvalue	Coefficient_of_eigenassay	SVD_pCMs_drugs	NoPrepr	SVD	5416	D-Tx7	N	Kept components	RCT
Drug	Anthracycline	D	Cell_line.Tx7	Plate.99	NFKB2	0.65	-0.0643710214522096	pearson	1	Ttest_pvalue	Coefficient_of_eigenassay	SVD_pCMs_drugs	NoPrepr	SVD	3021	D-Tx7	N	Kept components	RCT
Drug	Anthracycline	D	Cell_line.Tx7	Plate.99	NFKBIA	0.65	-0.0128182301795623	pearson	1	Ttest_pvalue	Coefficient_of_eigenassay	SVD_pCMs_drugs	NoPrepr	SVD	11375	D-Tx7	N	Kept components	RCT
Drug	Anthracycline	D	Cell_line.Tx7	Plate.99	NFKBIB	0.65	0.00795215937057364	pearson	1	Ttest_pvalue	Coefficient_of_eigenassay	SVD_pCMs_drugs	NoPrepr	SVD	12697	D-Tx7	N	Kept components	RCT
Drug	Anthracycline	D	Cell_line.Tx7	Plate.99	NFKBID	0.65	-0.0156109977372642	pearson	1	Ttest_pvalue	Coefficient_of_eigenassay	SVD_pCMs_drugs	NoPrepr	SVD	10705	D-Tx7	N	Kept components	RCT
Drug	Anthracycline	D	Cell_line.Tx7	Plate.99	NFKBIE	0.65	0.0355031474935867	pearson	1	Ttest_pvalue	Coefficient_of_eigenassay	SVD_pCMs_drugs	NoPrepr	SVD	6628	D-Tx7	N	Kept components	RCT
Drug	Anthracycline	D	Cell_line.Tx7	Plate.99	NFKBIZ	0.65	-0.021741271302183	pearson	1	Ttest_pvalue	Coefficient_of_eigenassay	SVD_pCMs_drugs	NoPrepr	SVD	9267	D-Tx7	N	Kept components	RCT
Drug	Anthracycline	D	Cell_line.Tx7	Plate.99	NFRKB	0.65	-0.00544121451984061	pearson	1	Ttest_pvalue	Coefficient_of_eigenassay	SVD_pCMs_drugs	NoPrepr	SVD	13408	D-Tx7	N	Kept components	RCT
Drug	Anthracycline	D	Cell_line.Tx7	Plate.99	NFS1	0.65	0.00976141313535276	pearson	1	Ttest_pvalue	Coefficient_of_eigenassay	SVD_pCMs_drugs	NoPrepr	SVD	12186	D-Tx7	N	Kept components	RCT
Drug	Anthracycline	D	Cell_line.Tx7	Plate.99	NFU1	0.65	0.0430750591951019	pearson	1	Ttest_pvalue	Coefficient_of_eigenassay	SVD_pCMs_drugs	NoPrepr	SVD	5432	D-Tx7	N	Kept components	RCT
Drug	Anthracycline	D	Cell_line.Tx7	Plate.99	NFX1	0.65	0.00388490417119226	pearson	1	Ttest_pvalue	Coefficient_of_eigenassay	SVD_pCMs_drugs	NoPrepr	SVD	13891	D-Tx7	N	Kept components	RCT
Drug	Anthracycline	D	Cell_line.Tx7	Plate.99	NFXL1	0.65	-0.0996242754518764	pearson	1	Ttest_pvalue	Coefficient_of_eigenassay	SVD_pCMs_drugs	NoPrepr	SVD	1102	D-Tx7	N	Kept components	RCT
Drug	Anthracycline	D	Cell_line.Tx7	Plate.99	NFYA	0.65	-0.0414449558155124	pearson	1	Ttest_pvalue	Coefficient_of_eigenassay	SVD_pCMs_drugs	NoPrepr	SVD	5666	D-Tx7	N	Kept components	RCT
Drug	Anthracycline	D	Cell_line.Tx7	Plate.99	NFYB	0.65	0.00950891275938507	pearson	1	Ttest_pvalue	Coefficient_of_eigenassay	SVD_pCMs_drugs	NoPrepr	SVD	12253	D-Tx7	N	Kept components	RCT
Drug	Anthracycline	D	Cell_line.Tx7	Plate.99	NFYC	0.65	-0.0523866134407776	pearson	1	Ttest_pvalue	Coefficient_of_eigenassay	SVD_pCMs_drugs	NoPrepr	SVD	4188	D-Tx7	N	Kept components	RCT
Drug	Anthracycline	D	Cell_line.Tx7	Plate.99	NGDN	0.65	0.068743700825834	pearson	1	Ttest_pvalue	Coefficient_of_eigenassay	SVD_pCMs_drugs	NoPrepr	SVD	2680	D-Tx7	N	Kept components	RCT
Drug	Anthracycline	D	Cell_line.Tx7	Plate.99	NGEF	0.65	-0.0390496431438771	pearson	1	Ttest_pvalue	Coefficient_of_eigenassay	SVD_pCMs_drugs	NoPrepr	SVD	6045	D-Tx7	N	Kept components	RCT
Drug	Anthracycline	D	Cell_line.Tx7	Plate.99	NGF	0.65	-0.0217319941192933	pearson	1	Ttest_pvalue	Coefficient_of_eigenassay	SVD_pCMs_drugs	NoPrepr	SVD	9270	D-Tx7	N	Kept components	RCT
Drug	Anthracycline	D	Cell_line.Tx7	Plate.99	NGFR	0.65	0.12148615068546	pearson	1	Ttest_pvalue	Coefficient_of_eigenassay	SVD_pCMs_drugs	NoPrepr	SVD	592	D-Tx7	N	Kept components	RCT
Drug	Anthracycline	D	Cell_line.Tx7	Plate.99	NGLY1	0.65	-0.00362046852252906	pearson	1	Ttest_pvalue	Coefficient_of_eigenassay	SVD_pCMs_drugs	NoPrepr	SVD	13981	D-Tx7	N	Kept components	RCT
Drug	Anthracycline	D	Cell_line.Tx7	Plate.99	NGRN	0.65	0.038486049232995	pearson	1	Ttest_pvalue	Coefficient_of_eigenassay	SVD_pCMs_drugs	NoPrepr	SVD	6125	D-Tx7	N	Kept components	RCT
Drug	Anthracycline	D	Cell_line.Tx7	Plate.99	NHEJ1	0.65	0.00318422260660162	pearson	1	Ttest_pvalue	Coefficient_of_eigenassay	SVD_pCMs_drugs	NoPrepr	SVD	14121	D-Tx7	N	Kept components	RCT
Drug	Anthracycline	D	Cell_line.Tx7	Plate.99	NHLH1	0.65	0.0227572851380608	pearson	1	Ttest_pvalue	Coefficient_of_eigenassay	SVD_pCMs_drugs	NoPrepr	SVD	9030	D-Tx7	N	Kept components	RCT
Drug	Anthracycline	D	Cell_line.Tx7	Plate.99	NHLH2	0.65	0.0127631734318691	pearson	1	Ttest_pvalue	Coefficient_of_eigenassay	SVD_pCMs_drugs	NoPrepr	SVD	11385	D-Tx7	N	Kept components	RCT
Drug	Anthracycline	D	Cell_line.Tx7	Plate.99	NHLRC1	0.65	0.035581202655067	pearson	1	Ttest_pvalue	Coefficient_of_eigenassay	SVD_pCMs_drugs	NoPrepr	SVD	6617	D-Tx7	N	Kept components	RCT
Drug	Anthracycline	D	Cell_line.Tx7	Plate.99	NHLRC2	0.65	-0.0561284728987789	pearson	1	Ttest_pvalue	Coefficient_of_eigenassay	SVD_pCMs_drugs	NoPrepr	SVD	3801	D-Tx7	N	Kept components	RCT
Drug	Anthracycline	D	Cell_line.Tx7	Plate.99	NHLRC3	0.65	-0.0265846438193728	pearson	1	Ttest_pvalue	Coefficient_of_eigenassay	SVD_pCMs_drugs	NoPrepr	SVD	8230	D-Tx7	N	Kept components	RCT
Drug	Anthracycline	D	Cell_line.Tx7	Plate.99	NHLRC4	0.65	0.0118365823447267	pearson	1	Ttest_pvalue	Coefficient_of_eigenassay	SVD_pCMs_drugs	NoPrepr	SVD	11624	D-Tx7	N	Kept components	RCT
Drug	Anthracycline	D	Cell_line.Tx7	Plate.99	NHP2	0.65	0.0654740063436434	pearson	1	Ttest_pvalue	Coefficient_of_eigenassay	SVD_pCMs_drugs	NoPrepr	SVD	2936	D-Tx7	N	Kept components	RCT
Drug	Anthracycline	D	Cell_line.Tx7	Plate.99	NHS	0.65	-0.0543587845914056	pearson	1	Ttest_pvalue	Coefficient_of_eigenassay	SVD_pCMs_drugs	NoPrepr	SVD	3959	D-Tx7	N	Kept components	RCT
Drug	Anthracycline	D	Cell_line.Tx7	Plate.99	NHSL1	0.65	0.0110692354548728	pearson	1	Ttest_pvalue	Coefficient_of_eigenassay	SVD_pCMs_drugs	NoPrepr	SVD	11830	D-Tx7	N	Kept components	RCT
Drug	Anthracycline	D	Cell_line.Tx7	Plate.99	NHSL2	0.65	0.0861080734091191	pearson	1	Ttest_pvalue	Coefficient_of_eigenassay	SVD_pCMs_drugs	NoPrepr	SVD	1641	D-Tx7	N	Kept components	RCT
Drug	Anthracycline	D	Cell_line.Tx7	Plate.99	NICN1	0.65	-0.0300744396614489	pearson	1	Ttest_pvalue	Coefficient_of_eigenassay	SVD_pCMs_drugs	NoPrepr	SVD	7552	D-Tx7	N	Kept components	RCT
Drug	Anthracycline	D	Cell_line.Tx7	Plate.99	NID1	0.65	-0.056729230753921	pearson	1	Ttest_pvalue	Coefficient_of_eigenassay	SVD_pCMs_drugs	NoPrepr	SVD	3734	D-Tx7	N	Kept components	RCT
Drug	Anthracycline	D	Cell_line.Tx7	Plate.99	NID2	0.65	0.0341896149116655	pearson	1	Ttest_pvalue	Coefficient_of_eigenassay	SVD_pCMs_drugs	NoPrepr	SVD	6836	D-Tx7	N	Kept components	RCT
Drug	Anthracycline	D	Cell_line.Tx7	Plate.99	NIF3L1	0.65	-0.0364561934508863	pearson	1	Ttest_pvalue	Coefficient_of_eigenassay	SVD_pCMs_drugs	NoPrepr	SVD	6472	D-Tx7	N	Kept components	RCT
Drug	Anthracycline	D	Cell_line.Tx7	Plate.99	NIFK	0.65	-0.0130576470922362	pearson	1	Ttest_pvalue	Coefficient_of_eigenassay	SVD_pCMs_drugs	NoPrepr	SVD	11294	D-Tx7	N	Kept components	RCT
Drug	Anthracycline	D	Cell_line.Tx7	Plate.99	NIM1K	0.65	0.0068101010427766	pearson	1	Ttest_pvalue	Coefficient_of_eigenassay	SVD_pCMs_drugs	NoPrepr	SVD	13004	D-Tx7	N	Kept components	RCT
Drug	Anthracycline	D	Cell_line.Tx7	Plate.99	NIN	0.65	-0.0962069332429742	pearson	1	Ttest_pvalue	Coefficient_of_eigenassay	SVD_pCMs_drugs	NoPrepr	SVD	1215	D-Tx7	N	Kept components	RCT
Drug	Anthracycline	D	Cell_line.Tx7	Plate.99	NINJ1	0.65	-0.00172011460169444	pearson	1	Ttest_pvalue	Coefficient_of_eigenassay	SVD_pCMs_drugs	NoPrepr	SVD	14623	D-Tx7	N	Kept components	RCT
Drug	Anthracycline	D	Cell_line.Tx7	Plate.99	NINJ2	0.65	-0.00585033768191624	pearson	1	Ttest_pvalue	Coefficient_of_eigenassay	SVD_pCMs_drugs	NoPrepr	SVD	13282	D-Tx7	N	Kept components	RCT
Drug	Anthracycline	D	Cell_line.Tx7	Plate.99	NINL	0.65	0.11424161362163	pearson	1	Ttest_pvalue	Coefficient_of_eigenassay	SVD_pCMs_drugs	NoPrepr	SVD	725	D-Tx7	N	Kept components	RCT
Drug	Anthracycline	D	Cell_line.Tx7	Plate.99	NIP7	0.65	0.0464511121790341	pearson	1	Ttest_pvalue	Coefficient_of_eigenassay	SVD_pCMs_drugs	NoPrepr	SVD	4932	D-Tx7	N	Kept components	RCT
Drug	Anthracycline	D	Cell_line.Tx7	Plate.99	NIPA1	0.65	-0.0081899108075156	pearson	1	Ttest_pvalue	Coefficient_of_eigenassay	SVD_pCMs_drugs	NoPrepr	SVD	12641	D-Tx7	N	Kept components	RCT
Drug	Anthracycline	D	Cell_line.Tx7	Plate.99	NIPA2	0.65	-0.0463921519237766	pearson	1	Ttest_pvalue	Coefficient_of_eigenassay	SVD_pCMs_drugs	NoPrepr	SVD	4937	D-Tx7	N	Kept components	RCT
Drug	Anthracycline	D	Cell_line.Tx7	Plate.99	NIPAL1	0.65	0.0253062647067358	pearson	1	Ttest_pvalue	Coefficient_of_eigenassay	SVD_pCMs_drugs	NoPrepr	SVD	8504	D-Tx7	N	Kept components	RCT
Drug	Anthracycline	D	Cell_line.Tx7	Plate.99	NIPAL2	0.65	-0.029327358636324	pearson	1	Ttest_pvalue	Coefficient_of_eigenassay	SVD_pCMs_drugs	NoPrepr	SVD	7676	D-Tx7	N	Kept components	RCT
Drug	Anthracycline	D	Cell_line.Tx7	Plate.99	NIPAL3	0.65	-0.00975324470165135	pearson	1	Ttest_pvalue	Coefficient_of_eigenassay	SVD_pCMs_drugs	NoPrepr	SVD	12193	D-Tx7	N	Kept components	RCT
Drug	Anthracycline	D	Cell_line.Tx7	Plate.99	NIPAL4	0.65	-0.070504986544185	pearson	1	Ttest_pvalue	Coefficient_of_eigenassay	SVD_pCMs_drugs	NoPrepr	SVD	2561	D-Tx7	N	Kept components	RCT
Drug	Anthracycline	D	Cell_line.Tx7	Plate.99	NIPBL	0.65	-0.111386313018948	pearson	1	Ttest_pvalue	Coefficient_of_eigenassay	SVD_pCMs_drugs	NoPrepr	SVD	796	D-Tx7	N	Kept components	RCT
Drug	Anthracycline	D	Cell_line.Tx7	Plate.99	NIPSNAP1	0.65	0.0208743929761144	pearson	1	Ttest_pvalue	Coefficient_of_eigenassay	SVD_pCMs_drugs	NoPrepr	SVD	9441	D-Tx7	N	Kept components	RCT
Drug	Anthracycline	D	Cell_line.Tx7	Plate.99	NIPSNAP2	0.65	0.0222152237569799	pearson	1	Ttest_pvalue	Coefficient_of_eigenassay	SVD_pCMs_drugs	NoPrepr	SVD	9151	D-Tx7	N	Kept components	RCT
Drug	Anthracycline	D	Cell_line.Tx7	Plate.99	NIPSNAP3A	0.65	0.000408591557345801	pearson	1	Ttest_pvalue	Coefficient_of_eigenassay	SVD_pCMs_drugs	NoPrepr	SVD	15148	D-Tx7	N	Kept components	RCT
Drug	Anthracycline	D	Cell_line.Tx7	Plate.99	NIPSNAP3B	0.65	0.101516890882784	pearson	1	Ttest_pvalue	Coefficient_of_eigenassay	SVD_pCMs_drugs	NoPrepr	SVD	1061	D-Tx7	N	Kept components	RCT
Drug	Anthracycline	D	Cell_line.Tx7	Plate.99	NISCH	0.65	-0.00237238288481425	pearson	1	Ttest_pvalue	Coefficient_of_eigenassay	SVD_pCMs_drugs	NoPrepr	SVD	14407	D-Tx7	N	Kept components	RCT
Drug	Anthracycline	D	Cell_line.Tx7	Plate.99	NIT1	0.65	-0.0226234118558636	pearson	1	Ttest_pvalue	Coefficient_of_eigenassay	SVD_pCMs_drugs	NoPrepr	SVD	9062	D-Tx7	N	Kept components	RCT
Drug	Anthracycline	D	Cell_line.Tx7	Plate.99	NIT2	0.65	0.0720810124619169	pearson	1	Ttest_pvalue	Coefficient_of_eigenassay	SVD_pCMs_drugs	NoPrepr	SVD	2456	D-Tx7	N	Kept components	RCT
Drug	Anthracycline	D	Cell_line.Tx7	Plate.99	NKAIN1	0.65	0.0162039368450933	pearson	1	Ttest_pvalue	Coefficient_of_eigenassay	SVD_pCMs_drugs	NoPrepr	SVD	10570	D-Tx7	N	Kept components	RCT
Drug	Anthracycline	D	Cell_line.Tx7	Plate.99	NKAIN2	0.65	-0.0576884664233512	pearson	1	Ttest_pvalue	Coefficient_of_eigenassay	SVD_pCMs_drugs	NoPrepr	SVD	3632	D-Tx7	N	Kept components	RCT
Drug	Anthracycline	D	Cell_line.Tx7	Plate.99	NKAIN3	0.65	-0.0151548351222849	pearson	1	Ttest_pvalue	Coefficient_of_eigenassay	SVD_pCMs_drugs	NoPrepr	SVD	10800	D-Tx7	N	Kept components	RCT
Drug	Anthracycline	D	Cell_line.Tx7	Plate.99	NKAIN4	0.65	0.00501873775327666	pearson	1	Ttest_pvalue	Coefficient_of_eigenassay	SVD_pCMs_drugs	NoPrepr	SVD	13529	D-Tx7	N	Kept components	RCT
Drug	Anthracycline	D	Cell_line.Tx7	Plate.99	NKAP	0.65	0.0537965188068292	pearson	1	Ttest_pvalue	Coefficient_of_eigenassay	SVD_pCMs_drugs	NoPrepr	SVD	4014	D-Tx7	N	Kept components	RCT
Drug	Anthracycline	D	Cell_line.Tx7	Plate.99	NKAPD1	0.65	-0.0243584162978784	pearson	1	Ttest_pvalue	Coefficient_of_eigenassay	SVD_pCMs_drugs	NoPrepr	SVD	8708	D-Tx7	N	Kept components	RCT
Drug	Anthracycline	D	Cell_line.Tx7	Plate.99	NKD1	0.65	0.014114685916194	pearson	1	Ttest_pvalue	Coefficient_of_eigenassay	SVD_pCMs_drugs	NoPrepr	SVD	11040	D-Tx7	N	Kept components	RCT
Drug	Anthracycline	D	Cell_line.Tx7	Plate.99	NKIRAS1	0.65	0.0126166051885295	pearson	1	Ttest_pvalue	Coefficient_of_eigenassay	SVD_pCMs_drugs	NoPrepr	SVD	11432	D-Tx7	N	Kept components	RCT
Drug	Anthracycline	D	Cell_line.Tx7	Plate.99	NKIRAS2	0.65	-0.0661131290535031	pearson	1	Ttest_pvalue	Coefficient_of_eigenassay	SVD_pCMs_drugs	NoPrepr	SVD	2875	D-Tx7	N	Kept components	RCT
Drug	Anthracycline	D	Cell_line.Tx7	Plate.99	NKPD1	0.65	-0.026315010506597	pearson	1	Ttest_pvalue	Coefficient_of_eigenassay	SVD_pCMs_drugs	NoPrepr	SVD	8281	D-Tx7	N	Kept components	RCT
Drug	Anthracycline	D	Cell_line.Tx7	Plate.99	NKRF	0.65	-0.0523037366177522	pearson	1	Ttest_pvalue	Coefficient_of_eigenassay	SVD_pCMs_drugs	NoPrepr	SVD	4197	D-Tx7	N	Kept components	RCT
Drug	Anthracycline	D	Cell_line.Tx7	Plate.99	NKTR	0.65	-0.0769417876010514	pearson	1	Ttest_pvalue	Coefficient_of_eigenassay	SVD_pCMs_drugs	NoPrepr	SVD	2128	D-Tx7	N	Kept components	RCT
Drug	Anthracycline	D	Cell_line.Tx7	Plate.99	NKX2-1	0.65	0.00217241718598542	pearson	1	Ttest_pvalue	Coefficient_of_eigenassay	SVD_pCMs_drugs	NoPrepr	SVD	14461	D-Tx7	N	Kept components	RCT
Drug	Anthracycline	D	Cell_line.Tx7	Plate.99	NKX2-2	0.65	0.0237178714660465	pearson	1	Ttest_pvalue	Coefficient_of_eigenassay	SVD_pCMs_drugs	NoPrepr	SVD	8842	D-Tx7	N	Kept components	RCT
Drug	Anthracycline	D	Cell_line.Tx7	Plate.99	NKX2-3	0.65	0.00199314023534225	pearson	1	Ttest_pvalue	Coefficient_of_eigenassay	SVD_pCMs_drugs	NoPrepr	SVD	14532	D-Tx7	N	Kept components	RCT
Drug	Anthracycline	D	Cell_line.Tx7	Plate.99	NKX2-5	0.65	-0.0337461781770491	pearson	1	Ttest_pvalue	Coefficient_of_eigenassay	SVD_pCMs_drugs	NoPrepr	SVD	6914	D-Tx7	N	Kept components	RCT
Drug	Anthracycline	D	Cell_line.Tx7	Plate.99	NKX2-6	0.65	-0.0559275181695463	pearson	1	Ttest_pvalue	Coefficient_of_eigenassay	SVD_pCMs_drugs	NoPrepr	SVD	3822	D-Tx7	N	Kept components	RCT
Drug	Anthracycline	D	Cell_line.Tx7	Plate.99	NKX2-8	0.65	-0.00262848434849552	pearson	1	Ttest_pvalue	Coefficient_of_eigenassay	SVD_pCMs_drugs	NoPrepr	SVD	14314	D-Tx7	N	Kept components	RCT
Drug	Anthracycline	D	Cell_line.Tx7	Plate.99	NKX3-1	0.65	-0.0145605246468217	pearson	1	Ttest_pvalue	Coefficient_of_eigenassay	SVD_pCMs_drugs	NoPrepr	SVD	10943	D-Tx7	N	Kept components	RCT
Drug	Anthracycline	D	Cell_line.Tx7	Plate.99	NKX3-2	0.65	-0.0056492776394987	pearson	1	Ttest_pvalue	Coefficient_of_eigenassay	SVD_pCMs_drugs	NoPrepr	SVD	13342	D-Tx7	N	Kept components	RCT
Drug	Anthracycline	D	Cell_line.Tx7	Plate.99	NKX6-1	0.65	0.00388987921627509	pearson	1	Ttest_pvalue	Coefficient_of_eigenassay	SVD_pCMs_drugs	NoPrepr	SVD	13889	D-Tx7	N	Kept components	RCT
Drug	Anthracycline	D	Cell_line.Tx7	Plate.99	NKX6-2	0.65	0.0289655794780652	pearson	1	Ttest_pvalue	Coefficient_of_eigenassay	SVD_pCMs_drugs	NoPrepr	SVD	7746	D-Tx7	N	Kept components	RCT
Drug	Anthracycline	D	Cell_line.Tx7	Plate.99	NLE1	0.65	0.0358788618220143	pearson	1	Ttest_pvalue	Coefficient_of_eigenassay	SVD_pCMs_drugs	NoPrepr	SVD	6566	D-Tx7	N	Kept components	RCT
Drug	Anthracycline	D	Cell_line.Tx7	Plate.99	NLGN1	0.65	-0.0810106201453145	pearson	1	Ttest_pvalue	Coefficient_of_eigenassay	SVD_pCMs_drugs	NoPrepr	SVD	1905	D-Tx7	N	Kept components	RCT
Drug	Anthracycline	D	Cell_line.Tx7	Plate.99	NLGN2	0.65	-0.0474886841010291	pearson	1	Ttest_pvalue	Coefficient_of_eigenassay	SVD_pCMs_drugs	NoPrepr	SVD	4785	D-Tx7	N	Kept components	RCT
Drug	Anthracycline	D	Cell_line.Tx7	Plate.99	NLGN3	0.65	-0.0230048348901262	pearson	1	Ttest_pvalue	Coefficient_of_eigenassay	SVD_pCMs_drugs	NoPrepr	SVD	8974	D-Tx7	N	Kept components	RCT
Drug	Anthracycline	D	Cell_line.Tx7	Plate.99	NLGN4X	0.65	-0.00137004429339301	pearson	1	Ttest_pvalue	Coefficient_of_eigenassay	SVD_pCMs_drugs	NoPrepr	SVD	14766	D-Tx7	N	Kept components	RCT
Drug	Anthracycline	D	Cell_line.Tx7	Plate.99	NLGN4Y	0.65	0.0192498190921736	pearson	1	Ttest_pvalue	Coefficient_of_eigenassay	SVD_pCMs_drugs	NoPrepr	SVD	9834	D-Tx7	N	Kept components	RCT
Drug	Anthracycline	D	Cell_line.Tx7	Plate.99	NLK	0.65	0.0425917204096402	pearson	1	Ttest_pvalue	Coefficient_of_eigenassay	SVD_pCMs_drugs	NoPrepr	SVD	5497	D-Tx7	N	Kept components	RCT
Drug	Anthracycline	D	Cell_line.Tx7	Plate.99	NLN	0.65	-0.0146143796427349	pearson	1	Ttest_pvalue	Coefficient_of_eigenassay	SVD_pCMs_drugs	NoPrepr	SVD	10923	D-Tx7	N	Kept components	RCT
Drug	Anthracycline	D	Cell_line.Tx7	Plate.99	NLRC3	0.65	-0.0129835983826672	pearson	1	Ttest_pvalue	Coefficient_of_eigenassay	SVD_pCMs_drugs	NoPrepr	SVD	11322	D-Tx7	N	Kept components	RCT
Drug	Anthracycline	D	Cell_line.Tx7	Plate.99	NLRC4	0.65	0.0711088499802616	pearson	1	Ttest_pvalue	Coefficient_of_eigenassay	SVD_pCMs_drugs	NoPrepr	SVD	2526	D-Tx7	N	Kept components	RCT
Drug	Anthracycline	D	Cell_line.Tx7	Plate.99	NLRC5	0.65	-0.00881406409301802	pearson	1	Ttest_pvalue	Coefficient_of_eigenassay	SVD_pCMs_drugs	NoPrepr	SVD	12452	D-Tx7	N	Kept components	RCT
Drug	Anthracycline	D	Cell_line.Tx7	Plate.99	NLRP1	0.65	0.0541331128293013	pearson	1	Ttest_pvalue	Coefficient_of_eigenassay	SVD_pCMs_drugs	NoPrepr	SVD	3979	D-Tx7	N	Kept components	RCT
Drug	Anthracycline	D	Cell_line.Tx7	Plate.99	NLRP2	0.65	0.0111381184421439	pearson	1	Ttest_pvalue	Coefficient_of_eigenassay	SVD_pCMs_drugs	NoPrepr	SVD	11814	D-Tx7	N	Kept components	RCT
Drug	Anthracycline	D	Cell_line.Tx7	Plate.99	NLRP9	0.65	-0.000837520106688314	pearson	1	Ttest_pvalue	Coefficient_of_eigenassay	SVD_pCMs_drugs	NoPrepr	SVD	14983	D-Tx7	N	Kept components	RCT
Drug	Anthracycline	D	Cell_line.Tx7	Plate.99	NLRX1	0.65	-0.0778232753399361	pearson	1	Ttest_pvalue	Coefficient_of_eigenassay	SVD_pCMs_drugs	NoPrepr	SVD	2074	D-Tx7	N	Kept components	RCT
Drug	Anthracycline	D	Cell_line.Tx7	Plate.99	NMB	0.65	0.0561489836400504	pearson	1	Ttest_pvalue	Coefficient_of_eigenassay	SVD_pCMs_drugs	NoPrepr	SVD	3798	D-Tx7	N	Kept components	RCT
Drug	Anthracycline	D	Cell_line.Tx7	Plate.99	NMD3	0.65	-0.040268790778181	pearson	1	Ttest_pvalue	Coefficient_of_eigenassay	SVD_pCMs_drugs	NoPrepr	SVD	5840	D-Tx7	N	Kept components	RCT
Drug	Anthracycline	D	Cell_line.Tx7	Plate.99	NME1	0.65	0.0490774344126478	pearson	1	Ttest_pvalue	Coefficient_of_eigenassay	SVD_pCMs_drugs	NoPrepr	SVD	4573	D-Tx7	N	Kept components	RCT
Drug	Anthracycline	D	Cell_line.Tx7	Plate.99	NME2	0.65	-0.02497308696854	pearson	1	Ttest_pvalue	Coefficient_of_eigenassay	SVD_pCMs_drugs	NoPrepr	SVD	8575	D-Tx7	N	Kept components	RCT
Drug	Anthracycline	D	Cell_line.Tx7	Plate.99	NME3	0.65	-0.00696997332970385	pearson	1	Ttest_pvalue	Coefficient_of_eigenassay	SVD_pCMs_drugs	NoPrepr	SVD	12960	D-Tx7	N	Kept components	RCT
Drug	Anthracycline	D	Cell_line.Tx7	Plate.99	NME4	0.65	-0.018882694354327	pearson	1	Ttest_pvalue	Coefficient_of_eigenassay	SVD_pCMs_drugs	NoPrepr	SVD	9919	D-Tx7	N	Kept components	RCT
Drug	Anthracycline	D	Cell_line.Tx7	Plate.99	NME5	0.65	0.0592740946628181	pearson	1	Ttest_pvalue	Coefficient_of_eigenassay	SVD_pCMs_drugs	NoPrepr	SVD	3488	D-Tx7	N	Kept components	RCT
Drug	Anthracycline	D	Cell_line.Tx7	Plate.99	NME6	0.65	-0.0134229933626797	pearson	1	Ttest_pvalue	Coefficient_of_eigenassay	SVD_pCMs_drugs	NoPrepr	SVD	11181	D-Tx7	N	Kept components	RCT
Drug	Anthracycline	D	Cell_line.Tx7	Plate.99	NME7	0.65	-0.0188749862215639	pearson	1	Ttest_pvalue	Coefficient_of_eigenassay	SVD_pCMs_drugs	NoPrepr	SVD	9921	D-Tx7	N	Kept components	RCT
Drug	Anthracycline	D	Cell_line.Tx7	Plate.99	NME9	0.65	-0.0893412810009384	pearson	1	Ttest_pvalue	Coefficient_of_eigenassay	SVD_pCMs_drugs	NoPrepr	SVD	1482	D-Tx7	N	Kept components	RCT
Drug	Anthracycline	D	Cell_line.Tx7	Plate.99	NMI	0.65	-0.0105201720837405	pearson	1	Ttest_pvalue	Coefficient_of_eigenassay	SVD_pCMs_drugs	NoPrepr	SVD	11983	D-Tx7	N	Kept components	RCT
Drug	Anthracycline	D	Cell_line.Tx7	Plate.99	NMNAT1	0.65	-0.0112953149677091	pearson	1	Ttest_pvalue	Coefficient_of_eigenassay	SVD_pCMs_drugs	NoPrepr	SVD	11767	D-Tx7	N	Kept components	RCT
Drug	Anthracycline	D	Cell_line.Tx7	Plate.99	NMNAT2	0.65	-0.0488961610945591	pearson	1	Ttest_pvalue	Coefficient_of_eigenassay	SVD_pCMs_drugs	NoPrepr	SVD	4601	D-Tx7	N	Kept components	RCT
Drug	Anthracycline	D	Cell_line.Tx7	Plate.99	NMNAT3	0.65	0.0772781227972113	pearson	1	Ttest_pvalue	Coefficient_of_eigenassay	SVD_pCMs_drugs	NoPrepr	SVD	2105	D-Tx7	N	Kept components	RCT
Drug	Anthracycline	D	Cell_line.Tx7	Plate.99	NMRK1	0.65	-0.0400461721429543	pearson	1	Ttest_pvalue	Coefficient_of_eigenassay	SVD_pCMs_drugs	NoPrepr	SVD	5877	D-Tx7	N	Kept components	RCT
Drug	Anthracycline	D	Cell_line.Tx7	Plate.99	NMRK2	0.65	0.199037787024417	pearson	1	Ttest_pvalue	Coefficient_of_eigenassay	SVD_pCMs_drugs	NoPrepr	SVD	97	D-Tx7	N	Kept components	RCT
Drug	Anthracycline	D	Cell_line.Tx7	Plate.99	NMT1	0.65	-0.0253881631637728	pearson	1	Ttest_pvalue	Coefficient_of_eigenassay	SVD_pCMs_drugs	NoPrepr	SVD	8485	D-Tx7	N	Kept components	RCT
Drug	Anthracycline	D	Cell_line.Tx7	Plate.99	NMT2	0.65	-0.00787462205575341	pearson	1	Ttest_pvalue	Coefficient_of_eigenassay	SVD_pCMs_drugs	NoPrepr	SVD	12715	D-Tx7	N	Kept components	RCT
Drug	Anthracycline	D	Cell_line.Tx7	Plate.99	NMU	0.65	0.00976872290486837	pearson	1	Ttest_pvalue	Coefficient_of_eigenassay	SVD_pCMs_drugs	NoPrepr	SVD	12182	D-Tx7	N	Kept components	RCT
Drug	Anthracycline	D	Cell_line.Tx7	Plate.99	NNAT	0.65	-0.0908522811147599	pearson	1	Ttest_pvalue	Coefficient_of_eigenassay	SVD_pCMs_drugs	NoPrepr	SVD	1420	D-Tx7	N	Kept components	RCT
Drug	Anthracycline	D	Cell_line.Tx7	Plate.99	NNMT	0.65	0.0982732177337595	pearson	1	Ttest_pvalue	Coefficient_of_eigenassay	SVD_pCMs_drugs	NoPrepr	SVD	1139	D-Tx7	N	Kept components	RCT
Drug	Anthracycline	D	Cell_line.Tx7	Plate.99	NNT	0.65	0.0798115698189632	pearson	1	Ttest_pvalue	Coefficient_of_eigenassay	SVD_pCMs_drugs	NoPrepr	SVD	1959	D-Tx7	N	Kept components	RCT
Drug	Anthracycline	D	Cell_line.Tx7	Plate.99	NOA1	0.65	-0.0481302078671742	pearson	1	Ttest_pvalue	Coefficient_of_eigenassay	SVD_pCMs_drugs	NoPrepr	SVD	4690	D-Tx7	N	Kept components	RCT
Drug	Anthracycline	D	Cell_line.Tx7	Plate.99	NOB1	0.65	-0.0464560110515428	pearson	1	Ttest_pvalue	Coefficient_of_eigenassay	SVD_pCMs_drugs	NoPrepr	SVD	4931	D-Tx7	N	Kept components	RCT
Drug	Anthracycline	D	Cell_line.Tx7	Plate.99	NOC2L	0.65	-0.0129179475726361	pearson	1	Ttest_pvalue	Coefficient_of_eigenassay	SVD_pCMs_drugs	NoPrepr	SVD	11341	D-Tx7	N	Kept components	RCT
Drug	Anthracycline	D	Cell_line.Tx7	Plate.99	NOC3L	0.65	-0.0539121080736839	pearson	1	Ttest_pvalue	Coefficient_of_eigenassay	SVD_pCMs_drugs	NoPrepr	SVD	4006	D-Tx7	N	Kept components	RCT
Drug	Anthracycline	D	Cell_line.Tx7	Plate.99	NOC4L	0.65	-0.0964116711765603	pearson	1	Ttest_pvalue	Coefficient_of_eigenassay	SVD_pCMs_drugs	NoPrepr	SVD	1209	D-Tx7	N	Kept components	RCT
Drug	Anthracycline	D	Cell_line.Tx7	Plate.99	NOCT	0.65	-0.0375403120377774	pearson	1	Ttest_pvalue	Coefficient_of_eigenassay	SVD_pCMs_drugs	NoPrepr	SVD	6272	D-Tx7	N	Kept components	RCT
Drug	Anthracycline	D	Cell_line.Tx7	Plate.99	NOD1	0.65	-0.000269628959612758	pearson	1	Ttest_pvalue	Coefficient_of_eigenassay	SVD_pCMs_drugs	NoPrepr	SVD	15198	D-Tx7	N	Kept components	RCT
Drug	Anthracycline	D	Cell_line.Tx7	Plate.99	NODAL	0.65	0.00428309999144746	pearson	1	Ttest_pvalue	Coefficient_of_eigenassay	SVD_pCMs_drugs	NoPrepr	SVD	13752	D-Tx7	N	Kept components	RCT
Drug	Anthracycline	D	Cell_line.Tx7	Plate.99	NOG	0.65	0.0168524030079563	pearson	1	Ttest_pvalue	Coefficient_of_eigenassay	SVD_pCMs_drugs	NoPrepr	SVD	10403	D-Tx7	N	Kept components	RCT
Drug	Anthracycline	D	Cell_line.Tx7	Plate.99	NOL10	0.65	0.0257860982201546	pearson	1	Ttest_pvalue	Coefficient_of_eigenassay	SVD_pCMs_drugs	NoPrepr	SVD	8406	D-Tx7	N	Kept components	RCT
Drug	Anthracycline	D	Cell_line.Tx7	Plate.99	NOL11	0.65	0.0442865341976351	pearson	1	Ttest_pvalue	Coefficient_of_eigenassay	SVD_pCMs_drugs	NoPrepr	SVD	5254	D-Tx7	N	Kept components	RCT
Drug	Anthracycline	D	Cell_line.Tx7	Plate.99	NOL12	0.65	0.00242029466435309	pearson	1	Ttest_pvalue	Coefficient_of_eigenassay	SVD_pCMs_drugs	NoPrepr	SVD	14387	D-Tx7	N	Kept components	RCT
Drug	Anthracycline	D	Cell_line.Tx7	Plate.99	NOL3	0.65	-0.00148004957960257	pearson	1	Ttest_pvalue	Coefficient_of_eigenassay	SVD_pCMs_drugs	NoPrepr	SVD	14724	D-Tx7	N	Kept components	RCT
Drug	Anthracycline	D	Cell_line.Tx7	Plate.99	NOL4	0.65	-0.0104361937185276	pearson	1	Ttest_pvalue	Coefficient_of_eigenassay	SVD_pCMs_drugs	NoPrepr	SVD	12004	D-Tx7	N	Kept components	RCT
Drug	Anthracycline	D	Cell_line.Tx7	Plate.99	NOL4L	0.65	0.012633588104405	pearson	1	Ttest_pvalue	Coefficient_of_eigenassay	SVD_pCMs_drugs	NoPrepr	SVD	11426	D-Tx7	N	Kept components	RCT
Drug	Anthracycline	D	Cell_line.Tx7	Plate.99	NOL6	0.65	0.0135563701476247	pearson	1	Ttest_pvalue	Coefficient_of_eigenassay	SVD_pCMs_drugs	NoPrepr	SVD	11153	D-Tx7	N	Kept components	RCT
Drug	Anthracycline	D	Cell_line.Tx7	Plate.99	NOL7	0.65	0.0415419230922076	pearson	1	Ttest_pvalue	Coefficient_of_eigenassay	SVD_pCMs_drugs	NoPrepr	SVD	5653	D-Tx7	N	Kept components	RCT
Drug	Anthracycline	D	Cell_line.Tx7	Plate.99	NOL8	0.65	-0.0208247582714983	pearson	1	Ttest_pvalue	Coefficient_of_eigenassay	SVD_pCMs_drugs	NoPrepr	SVD	9451	D-Tx7	N	Kept components	RCT
Drug	Anthracycline	D	Cell_line.Tx7	Plate.99	NOL9	0.65	0.0170293409847469	pearson	1	Ttest_pvalue	Coefficient_of_eigenassay	SVD_pCMs_drugs	NoPrepr	SVD	10357	D-Tx7	N	Kept components	RCT
Drug	Anthracycline	D	Cell_line.Tx7	Plate.99	NOLC1	0.65	0.00319194562963793	pearson	1	Ttest_pvalue	Coefficient_of_eigenassay	SVD_pCMs_drugs	NoPrepr	SVD	14119	D-Tx7	N	Kept components	RCT
Drug	Anthracycline	D	Cell_line.Tx7	Plate.99	NOM1	0.65	0.0208075394928175	pearson	1	Ttest_pvalue	Coefficient_of_eigenassay	SVD_pCMs_drugs	NoPrepr	SVD	9457	D-Tx7	N	Kept components	RCT
Drug	Anthracycline	D	Cell_line.Tx7	Plate.99	NOMO1	0.65	0.0138050613399391	pearson	1	Ttest_pvalue	Coefficient_of_eigenassay	SVD_pCMs_drugs	NoPrepr	SVD	11100	D-Tx7	N	Kept components	RCT
Drug	Anthracycline	D	Cell_line.Tx7	Plate.99	NOMO2	0.65	0.0660681652510402	pearson	1	Ttest_pvalue	Coefficient_of_eigenassay	SVD_pCMs_drugs	NoPrepr	SVD	2881	D-Tx7	N	Kept components	RCT
Drug	Anthracycline	D	Cell_line.Tx7	Plate.99	NONO	0.65	-0.0288236981348648	pearson	1	Ttest_pvalue	Coefficient_of_eigenassay	SVD_pCMs_drugs	NoPrepr	SVD	7777	D-Tx7	N	Kept components	RCT
Drug	Anthracycline	D	Cell_line.Tx7	Plate.99	NOP10	0.65	0.0566282493349374	pearson	1	Ttest_pvalue	Coefficient_of_eigenassay	SVD_pCMs_drugs	NoPrepr	SVD	3741	D-Tx7	N	Kept components	RCT
Drug	Anthracycline	D	Cell_line.Tx7	Plate.99	NOP14	0.65	0.0118856691747099	pearson	1	Ttest_pvalue	Coefficient_of_eigenassay	SVD_pCMs_drugs	NoPrepr	SVD	11616	D-Tx7	N	Kept components	RCT
Drug	Anthracycline	D	Cell_line.Tx7	Plate.99	NOP16	0.65	0.0424763661030143	pearson	1	Ttest_pvalue	Coefficient_of_eigenassay	SVD_pCMs_drugs	NoPrepr	SVD	5524	D-Tx7	N	Kept components	RCT
Drug	Anthracycline	D	Cell_line.Tx7	Plate.99	NOP2	0.65	0.0525698209668764	pearson	1	Ttest_pvalue	Coefficient_of_eigenassay	SVD_pCMs_drugs	NoPrepr	SVD	4160	D-Tx7	N	Kept components	RCT
Drug	Anthracycline	D	Cell_line.Tx7	Plate.99	NOP53	0.65	-0.0425477649443477	pearson	1	Ttest_pvalue	Coefficient_of_eigenassay	SVD_pCMs_drugs	NoPrepr	SVD	5505	D-Tx7	N	Kept components	RCT
Drug	Anthracycline	D	Cell_line.Tx7	Plate.99	NOP56	0.65	0.0180527880699164	pearson	1	Ttest_pvalue	Coefficient_of_eigenassay	SVD_pCMs_drugs	NoPrepr	SVD	10113	D-Tx7	N	Kept components	RCT
Drug	Anthracycline	D	Cell_line.Tx7	Plate.99	NOP58	0.65	-0.00740100212579575	pearson	1	Ttest_pvalue	Coefficient_of_eigenassay	SVD_pCMs_drugs	NoPrepr	SVD	12834	D-Tx7	N	Kept components	RCT
Drug	Anthracycline	D	Cell_line.Tx7	Plate.99	NOP9	0.65	0.125555751692019	pearson	1	Ttest_pvalue	Coefficient_of_eigenassay	SVD_pCMs_drugs	NoPrepr	SVD	536	D-Tx7	N	Kept components	RCT
Drug	Anthracycline	D	Cell_line.Tx7	Plate.99	NOS1	0.65	-0.00227274548478632	pearson	1	Ttest_pvalue	Coefficient_of_eigenassay	SVD_pCMs_drugs	NoPrepr	SVD	14435	D-Tx7	N	Kept components	RCT
Drug	Anthracycline	D	Cell_line.Tx7	Plate.99	NOS1AP	0.65	0.148440484334927	pearson	1	Ttest_pvalue	Coefficient_of_eigenassay	SVD_pCMs_drugs	NoPrepr	SVD	305	D-Tx7	N	Kept components	RCT
Drug	Anthracycline	D	Cell_line.Tx7	Plate.99	NOS3	0.65	0.0261518384930829	pearson	1	Ttest_pvalue	Coefficient_of_eigenassay	SVD_pCMs_drugs	NoPrepr	SVD	8322	D-Tx7	N	Kept components	RCT
Drug	Anthracycline	D	Cell_line.Tx7	Plate.99	NOSIP	0.65	-0.0606985643279454	pearson	1	Ttest_pvalue	Coefficient_of_eigenassay	SVD_pCMs_drugs	NoPrepr	SVD	3344	D-Tx7	N	Kept components	RCT
Drug	Anthracycline	D	Cell_line.Tx7	Plate.99	NOSTRIN	0.65	0.00834078653912913	pearson	1	Ttest_pvalue	Coefficient_of_eigenassay	SVD_pCMs_drugs	NoPrepr	SVD	12608	D-Tx7	N	Kept components	RCT
Drug	Anthracycline	D	Cell_line.Tx7	Plate.99	NOTCH1	0.65	-0.0970079141025032	pearson	1	Ttest_pvalue	Coefficient_of_eigenassay	SVD_pCMs_drugs	NoPrepr	SVD	1187	D-Tx7	N	Kept components	RCT
Drug	Anthracycline	D	Cell_line.Tx7	Plate.99	NOTCH2	0.65	0.0901319252728392	pearson	1	Ttest_pvalue	Coefficient_of_eigenassay	SVD_pCMs_drugs	NoPrepr	SVD	1449	D-Tx7	N	Kept components	RCT
Drug	Anthracycline	D	Cell_line.Tx7	Plate.99	NOTCH2NL	0.65	-0.0255600888611815	pearson	1	Ttest_pvalue	Coefficient_of_eigenassay	SVD_pCMs_drugs	NoPrepr	SVD	8455	D-Tx7	N	Kept components	RCT
Drug	Anthracycline	D	Cell_line.Tx7	Plate.99	NOTCH3	0.65	0.0430717225609778	pearson	1	Ttest_pvalue	Coefficient_of_eigenassay	SVD_pCMs_drugs	NoPrepr	SVD	5433	D-Tx7	N	Kept components	RCT
Drug	Anthracycline	D	Cell_line.Tx7	Plate.99	NOTUM	0.65	0.0266941154881017	pearson	1	Ttest_pvalue	Coefficient_of_eigenassay	SVD_pCMs_drugs	NoPrepr	SVD	8209	D-Tx7	N	Kept components	RCT
Drug	Anthracycline	D	Cell_line.Tx7	Plate.99	NOV	0.65	-0.0948464748607163	pearson	1	Ttest_pvalue	Coefficient_of_eigenassay	SVD_pCMs_drugs	NoPrepr	SVD	1260	D-Tx7	N	Kept components	RCT
Drug	Anthracycline	D	Cell_line.Tx7	Plate.99	NOVA1	0.65	-0.0660803234842535	pearson	1	Ttest_pvalue	Coefficient_of_eigenassay	SVD_pCMs_drugs	NoPrepr	SVD	2879	D-Tx7	N	Kept components	RCT
Drug	Anthracycline	D	Cell_line.Tx7	Plate.99	NOVA2	0.65	-0.0313576705489024	pearson	1	Ttest_pvalue	Coefficient_of_eigenassay	SVD_pCMs_drugs	NoPrepr	SVD	7326	D-Tx7	N	Kept components	RCT
Drug	Anthracycline	D	Cell_line.Tx7	Plate.99	NOX1	0.65	-0.0586898263441809	pearson	1	Ttest_pvalue	Coefficient_of_eigenassay	SVD_pCMs_drugs	NoPrepr	SVD	3539	D-Tx7	N	Kept components	RCT
Drug	Anthracycline	D	Cell_line.Tx7	Plate.99	NOX4	0.65	-0.133928871287595	pearson	1	Ttest_pvalue	Coefficient_of_eigenassay	SVD_pCMs_drugs	NoPrepr	SVD	442	D-Tx7	N	Kept components	RCT
Drug	Anthracycline	D	Cell_line.Tx7	Plate.99	NOXA1	0.65	-0.0738371151363067	pearson	1	Ttest_pvalue	Coefficient_of_eigenassay	SVD_pCMs_drugs	NoPrepr	SVD	2319	D-Tx7	N	Kept components	RCT
Drug	Anthracycline	D	Cell_line.Tx7	Plate.99	NOXO1	0.65	-0.0942683840145014	pearson	1	Ttest_pvalue	Coefficient_of_eigenassay	SVD_pCMs_drugs	NoPrepr	SVD	1284	D-Tx7	N	Kept components	RCT
Drug	Anthracycline	D	Cell_line.Tx7	Plate.99	NOXRED1	0.65	-0.0496889983380331	pearson	1	Ttest_pvalue	Coefficient_of_eigenassay	SVD_pCMs_drugs	NoPrepr	SVD	4511	D-Tx7	N	Kept components	RCT
Drug	Anthracycline	D	Cell_line.Tx7	Plate.99	NPAP1	0.65	-0.106538871774116	pearson	1	Ttest_pvalue	Coefficient_of_eigenassay	SVD_pCMs_drugs	NoPrepr	SVD	916	D-Tx7	N	Kept components	RCT
Drug	Anthracycline	D	Cell_line.Tx7	Plate.99	NPAS1	0.65	-0.0392680275650937	pearson	1	Ttest_pvalue	Coefficient_of_eigenassay	SVD_pCMs_drugs	NoPrepr	SVD	6017	D-Tx7	N	Kept components	RCT
Drug	Anthracycline	D	Cell_line.Tx7	Plate.99	NPAS2	0.65	-0.0374119609644682	pearson	1	Ttest_pvalue	Coefficient_of_eigenassay	SVD_pCMs_drugs	NoPrepr	SVD	6295	D-Tx7	N	Kept components	RCT
Drug	Anthracycline	D	Cell_line.Tx7	Plate.99	NPAS3	0.65	-0.127830061421643	pearson	1	Ttest_pvalue	Coefficient_of_eigenassay	SVD_pCMs_drugs	NoPrepr	SVD	505	D-Tx7	N	Kept components	RCT
Drug	Anthracycline	D	Cell_line.Tx7	Plate.99	NPAS4	0.65	-0.161620146061575	pearson	1	Ttest_pvalue	Coefficient_of_eigenassay	SVD_pCMs_drugs	NoPrepr	SVD	217	D-Tx7	N	Kept components	RCT
Drug	Anthracycline	D	Cell_line.Tx7	Plate.99	NPAT	0.65	-0.125203810210299	pearson	1	Ttest_pvalue	Coefficient_of_eigenassay	SVD_pCMs_drugs	NoPrepr	SVD	540	D-Tx7	N	Kept components	RCT
Drug	Anthracycline	D	Cell_line.Tx7	Plate.99	NPC1	0.65	-0.000768586582888198	pearson	1	Ttest_pvalue	Coefficient_of_eigenassay	SVD_pCMs_drugs	NoPrepr	SVD	15011	D-Tx7	N	Kept components	RCT
Drug	Anthracycline	D	Cell_line.Tx7	Plate.99	NPC2	0.65	-0.000585610960512684	pearson	1	Ttest_pvalue	Coefficient_of_eigenassay	SVD_pCMs_drugs	NoPrepr	SVD	15081	D-Tx7	N	Kept components	RCT
Drug	Anthracycline	D	Cell_line.Tx7	Plate.99	NPDC1	0.65	0.00500750402682327	pearson	1	Ttest_pvalue	Coefficient_of_eigenassay	SVD_pCMs_drugs	NoPrepr	SVD	13533	D-Tx7	N	Kept components	RCT
Drug	Anthracycline	D	Cell_line.Tx7	Plate.99	NPEPL1	0.65	0.000122013107090338	pearson	1	Ttest_pvalue	Coefficient_of_eigenassay	SVD_pCMs_drugs	NoPrepr	SVD	15265	D-Tx7	N	Kept components	RCT
Drug	Anthracycline	D	Cell_line.Tx7	Plate.99	NPEPPS	0.65	-0.00889683996850258	pearson	1	Ttest_pvalue	Coefficient_of_eigenassay	SVD_pCMs_drugs	NoPrepr	SVD	12429	D-Tx7	N	Kept components	RCT
Drug	Anthracycline	D	Cell_line.Tx7	Plate.99	NPFF	0.65	-0.0606006112911666	pearson	1	Ttest_pvalue	Coefficient_of_eigenassay	SVD_pCMs_drugs	NoPrepr	SVD	3360	D-Tx7	N	Kept components	RCT
Drug	Anthracycline	D	Cell_line.Tx7	Plate.99	NPHP1	0.65	-0.0584064695635084	pearson	1	Ttest_pvalue	Coefficient_of_eigenassay	SVD_pCMs_drugs	NoPrepr	SVD	3566	D-Tx7	N	Kept components	RCT
Drug	Anthracycline	D	Cell_line.Tx7	Plate.99	NPHP3	0.65	-0.0133663844935622	pearson	1	Ttest_pvalue	Coefficient_of_eigenassay	SVD_pCMs_drugs	NoPrepr	SVD	11197	D-Tx7	N	Kept components	RCT
Drug	Anthracycline	D	Cell_line.Tx7	Plate.99	NPHP4	0.65	0.0425845449259583	pearson	1	Ttest_pvalue	Coefficient_of_eigenassay	SVD_pCMs_drugs	NoPrepr	SVD	5500	D-Tx7	N	Kept components	RCT
Drug	Anthracycline	D	Cell_line.Tx7	Plate.99	NPHS1	0.65	-0.0510627116365363	pearson	1	Ttest_pvalue	Coefficient_of_eigenassay	SVD_pCMs_drugs	NoPrepr	SVD	4334	D-Tx7	N	Kept components	RCT
Drug	Anthracycline	D	Cell_line.Tx7	Plate.99	NPIPB11	0.65	-0.00924896513171443	pearson	1	Ttest_pvalue	Coefficient_of_eigenassay	SVD_pCMs_drugs	NoPrepr	SVD	12329	D-Tx7	N	Kept components	RCT
Drug	Anthracycline	D	Cell_line.Tx7	Plate.99	NPIPB15	0.65	-0.0332987248378362	pearson	1	Ttest_pvalue	Coefficient_of_eigenassay	SVD_pCMs_drugs	NoPrepr	SVD	6989	D-Tx7	N	Kept components	RCT
Drug	Anthracycline	D	Cell_line.Tx7	Plate.99	NPIPB3	0.65	-0.102182200511163	pearson	1	Ttest_pvalue	Coefficient_of_eigenassay	SVD_pCMs_drugs	NoPrepr	SVD	1041	D-Tx7	N	Kept components	RCT
Drug	Anthracycline	D	Cell_line.Tx7	Plate.99	NPIPB4	0.65	0.0793034642193517	pearson	1	Ttest_pvalue	Coefficient_of_eigenassay	SVD_pCMs_drugs	NoPrepr	SVD	1978	D-Tx7	N	Kept components	RCT
Drug	Anthracycline	D	Cell_line.Tx7	Plate.99	NPIPB5	0.65	-0.0960383911723712	pearson	1	Ttest_pvalue	Coefficient_of_eigenassay	SVD_pCMs_drugs	NoPrepr	SVD	1226	D-Tx7	N	Kept components	RCT
Drug	Anthracycline	D	Cell_line.Tx7	Plate.99	NPIPB6	0.65	-0.0853146261006426	pearson	1	Ttest_pvalue	Coefficient_of_eigenassay	SVD_pCMs_drugs	NoPrepr	SVD	1683	D-Tx7	N	Kept components	RCT
Drug	Anthracycline	D	Cell_line.Tx7	Plate.99	NPIPB9	0.65	-0.0045995558165701	pearson	1	Ttest_pvalue	Coefficient_of_eigenassay	SVD_pCMs_drugs	NoPrepr	SVD	13647	D-Tx7	N	Kept components	RCT
Drug	Anthracycline	D	Cell_line.Tx7	Plate.99	NPL	0.65	-0.0277250580032641	pearson	1	Ttest_pvalue	Coefficient_of_eigenassay	SVD_pCMs_drugs	NoPrepr	SVD	8008	D-Tx7	N	Kept components	RCT
Drug	Anthracycline	D	Cell_line.Tx7	Plate.99	NPLOC4	0.65	-0.047543628985948	pearson	1	Ttest_pvalue	Coefficient_of_eigenassay	SVD_pCMs_drugs	NoPrepr	SVD	4777	D-Tx7	N	Kept components	RCT
Drug	Anthracycline	D	Cell_line.Tx7	Plate.99	NPM1	0.65	-0.0112738614537504	pearson	1	Ttest_pvalue	Coefficient_of_eigenassay	SVD_pCMs_drugs	NoPrepr	SVD	11774	D-Tx7	N	Kept components	RCT
Drug	Anthracycline	D	Cell_line.Tx7	Plate.99	NPM2	0.65	0.00857168606234814	pearson	1	Ttest_pvalue	Coefficient_of_eigenassay	SVD_pCMs_drugs	NoPrepr	SVD	12525	D-Tx7	N	Kept components	RCT
Drug	Anthracycline	D	Cell_line.Tx7	Plate.99	NPM3	0.65	0.0341162028320051	pearson	1	Ttest_pvalue	Coefficient_of_eigenassay	SVD_pCMs_drugs	NoPrepr	SVD	6853	D-Tx7	N	Kept components	RCT
Drug	Anthracycline	D	Cell_line.Tx7	Plate.99	NPNT	0.65	0.044417072141597	pearson	1	Ttest_pvalue	Coefficient_of_eigenassay	SVD_pCMs_drugs	NoPrepr	SVD	5224	D-Tx7	N	Kept components	RCT
Drug	Anthracycline	D	Cell_line.Tx7	Plate.99	NPPA	0.65	0.194369984391199	pearson	1	Ttest_pvalue	Coefficient_of_eigenassay	SVD_pCMs_drugs	NoPrepr	SVD	105	D-Tx7	N	Kept components	RCT
Drug	Anthracycline	D	Cell_line.Tx7	Plate.99	NPPB	0.65	0.0547551088637849	pearson	1	Ttest_pvalue	Coefficient_of_eigenassay	SVD_pCMs_drugs	NoPrepr	SVD	3922	D-Tx7	N	Kept components	RCT
Drug	Anthracycline	D	Cell_line.Tx7	Plate.99	NPPC	0.65	-0.0204685323855842	pearson	1	Ttest_pvalue	Coefficient_of_eigenassay	SVD_pCMs_drugs	NoPrepr	SVD	9545	D-Tx7	N	Kept components	RCT
Drug	Anthracycline	D	Cell_line.Tx7	Plate.99	NPR1	0.65	0.0121496494995424	pearson	1	Ttest_pvalue	Coefficient_of_eigenassay	SVD_pCMs_drugs	NoPrepr	SVD	11553	D-Tx7	N	Kept components	RCT
Drug	Anthracycline	D	Cell_line.Tx7	Plate.99	NPR2	0.65	0.0585243150027524	pearson	1	Ttest_pvalue	Coefficient_of_eigenassay	SVD_pCMs_drugs	NoPrepr	SVD	3554	D-Tx7	N	Kept components	RCT
Drug	Anthracycline	D	Cell_line.Tx7	Plate.99	NPR3	0.65	0.0469108786547156	pearson	1	Ttest_pvalue	Coefficient_of_eigenassay	SVD_pCMs_drugs	NoPrepr	SVD	4866	D-Tx7	N	Kept components	RCT
Drug	Anthracycline	D	Cell_line.Tx7	Plate.99	NPRL2	0.65	0.00423050946055062	pearson	1	Ttest_pvalue	Coefficient_of_eigenassay	SVD_pCMs_drugs	NoPrepr	SVD	13775	D-Tx7	N	Kept components	RCT
Drug	Anthracycline	D	Cell_line.Tx7	Plate.99	NPRL3	0.65	-0.0804340776540428	pearson	1	Ttest_pvalue	Coefficient_of_eigenassay	SVD_pCMs_drugs	NoPrepr	SVD	1930	D-Tx7	N	Kept components	RCT
Drug	Anthracycline	D	Cell_line.Tx7	Plate.99	NPTN	0.65	0.0178672984716711	pearson	1	Ttest_pvalue	Coefficient_of_eigenassay	SVD_pCMs_drugs	NoPrepr	SVD	10162	D-Tx7	N	Kept components	RCT
Drug	Anthracycline	D	Cell_line.Tx7	Plate.99	NPTX1	0.65	-0.0505562285890533	pearson	1	Ttest_pvalue	Coefficient_of_eigenassay	SVD_pCMs_drugs	NoPrepr	SVD	4394	D-Tx7	N	Kept components	RCT
Drug	Anthracycline	D	Cell_line.Tx7	Plate.99	NPTX2	0.65	-0.0929449074374407	pearson	1	Ttest_pvalue	Coefficient_of_eigenassay	SVD_pCMs_drugs	NoPrepr	SVD	1335	D-Tx7	N	Kept components	RCT
Drug	Anthracycline	D	Cell_line.Tx7	Plate.99	NPTXR	0.65	-0.0186681189815555	pearson	1	Ttest_pvalue	Coefficient_of_eigenassay	SVD_pCMs_drugs	NoPrepr	SVD	9971	D-Tx7	N	Kept components	RCT
Drug	Anthracycline	D	Cell_line.Tx7	Plate.99	NPW	0.65	0.0362827777296734	pearson	1	Ttest_pvalue	Coefficient_of_eigenassay	SVD_pCMs_drugs	NoPrepr	SVD	6499	D-Tx7	N	Kept components	RCT
Drug	Anthracycline	D	Cell_line.Tx7	Plate.99	NPY	0.65	0.0868741311755541	pearson	1	Ttest_pvalue	Coefficient_of_eigenassay	SVD_pCMs_drugs	NoPrepr	SVD	1603	D-Tx7	N	Kept components	RCT
Drug	Anthracycline	D	Cell_line.Tx7	Plate.99	NPY1R	0.65	-0.00466489437244136	pearson	1	Ttest_pvalue	Coefficient_of_eigenassay	SVD_pCMs_drugs	NoPrepr	SVD	13626	D-Tx7	N	Kept components	RCT
Drug	Anthracycline	D	Cell_line.Tx7	Plate.99	NPY2R	0.65	0.000945170200765255	pearson	1	Ttest_pvalue	Coefficient_of_eigenassay	SVD_pCMs_drugs	NoPrepr	SVD	14932	D-Tx7	N	Kept components	RCT
Drug	Anthracycline	D	Cell_line.Tx7	Plate.99	NPY4R	0.65	0.0266759797898224	pearson	1	Ttest_pvalue	Coefficient_of_eigenassay	SVD_pCMs_drugs	NoPrepr	SVD	8217	D-Tx7	N	Kept components	RCT
Drug	Anthracycline	D	Cell_line.Tx7	Plate.99	NPY4R2	0.65	-0.0120462633248298	pearson	1	Ttest_pvalue	Coefficient_of_eigenassay	SVD_pCMs_drugs	NoPrepr	SVD	11583	D-Tx7	N	Kept components	RCT
Drug	Anthracycline	D	Cell_line.Tx7	Plate.99	NPY5R	0.65	0.00516437621972363	pearson	1	Ttest_pvalue	Coefficient_of_eigenassay	SVD_pCMs_drugs	NoPrepr	SVD	13485	D-Tx7	N	Kept components	RCT
Drug	Anthracycline	D	Cell_line.Tx7	Plate.99	NQO1	0.65	0.215807848262734	pearson	1	Ttest_pvalue	Coefficient_of_eigenassay	SVD_pCMs_drugs	NoPrepr	SVD	76	D-Tx7	N	Kept components	RCT
Drug	Anthracycline	D	Cell_line.Tx7	Plate.99	NQO2	0.65	0.0229135640333917	pearson	1	Ttest_pvalue	Coefficient_of_eigenassay	SVD_pCMs_drugs	NoPrepr	SVD	8994	D-Tx7	N	Kept components	RCT
Drug	Anthracycline	D	Cell_line.Tx7	Plate.99	NR0B2	0.65	0.00023056473642592	pearson	1	Ttest_pvalue	Coefficient_of_eigenassay	SVD_pCMs_drugs	NoPrepr	SVD	15217	D-Tx7	N	Kept components	RCT
Drug	Anthracycline	D	Cell_line.Tx7	Plate.99	NR1D1	0.65	-0.0489279883741027	pearson	1	Ttest_pvalue	Coefficient_of_eigenassay	SVD_pCMs_drugs	NoPrepr	SVD	4597	D-Tx7	N	Kept components	RCT
Drug	Anthracycline	D	Cell_line.Tx7	Plate.99	NR1D2	0.65	0.0385105136361719	pearson	1	Ttest_pvalue	Coefficient_of_eigenassay	SVD_pCMs_drugs	NoPrepr	SVD	6120	D-Tx7	N	Kept components	RCT
Drug	Anthracycline	D	Cell_line.Tx7	Plate.99	NR1H2	0.65	-0.0871548409878005	pearson	1	Ttest_pvalue	Coefficient_of_eigenassay	SVD_pCMs_drugs	NoPrepr	SVD	1587	D-Tx7	N	Kept components	RCT
Drug	Anthracycline	D	Cell_line.Tx7	Plate.99	NR1H3	0.65	0.0506915770207838	pearson	1	Ttest_pvalue	Coefficient_of_eigenassay	SVD_pCMs_drugs	NoPrepr	SVD	4380	D-Tx7	N	Kept components	RCT
Drug	Anthracycline	D	Cell_line.Tx7	Plate.99	NR1H4	0.65	-0.0359427309059366	pearson	1	Ttest_pvalue	Coefficient_of_eigenassay	SVD_pCMs_drugs	NoPrepr	SVD	6554	D-Tx7	N	Kept components	RCT
Drug	Anthracycline	D	Cell_line.Tx7	Plate.99	NR1I3	0.65	-0.0291340833263993	pearson	1	Ttest_pvalue	Coefficient_of_eigenassay	SVD_pCMs_drugs	NoPrepr	SVD	7722	D-Tx7	N	Kept components	RCT
Drug	Anthracycline	D	Cell_line.Tx7	Plate.99	NR2C1	0.65	-0.0247411172010723	pearson	1	Ttest_pvalue	Coefficient_of_eigenassay	SVD_pCMs_drugs	NoPrepr	SVD	8619	D-Tx7	N	Kept components	RCT
Drug	Anthracycline	D	Cell_line.Tx7	Plate.99	NR2C2	0.65	0.103158545878734	pearson	1	Ttest_pvalue	Coefficient_of_eigenassay	SVD_pCMs_drugs	NoPrepr	SVD	1009	D-Tx7	N	Kept components	RCT
Drug	Anthracycline	D	Cell_line.Tx7	Plate.99	NR2C2AP	0.65	-0.0348943856354688	pearson	1	Ttest_pvalue	Coefficient_of_eigenassay	SVD_pCMs_drugs	NoPrepr	SVD	6714	D-Tx7	N	Kept components	RCT
Drug	Anthracycline	D	Cell_line.Tx7	Plate.99	NR2E1	0.65	-0.00914461935053526	pearson	1	Ttest_pvalue	Coefficient_of_eigenassay	SVD_pCMs_drugs	NoPrepr	SVD	12361	D-Tx7	N	Kept components	RCT
Drug	Anthracycline	D	Cell_line.Tx7	Plate.99	NR2E3	0.65	-0.00230401694805085	pearson	1	Ttest_pvalue	Coefficient_of_eigenassay	SVD_pCMs_drugs	NoPrepr	SVD	14424	D-Tx7	N	Kept components	RCT
Drug	Anthracycline	D	Cell_line.Tx7	Plate.99	NR2F1	0.65	0.065899241375696	pearson	1	Ttest_pvalue	Coefficient_of_eigenassay	SVD_pCMs_drugs	NoPrepr	SVD	2902	D-Tx7	N	Kept components	RCT
Drug	Anthracycline	D	Cell_line.Tx7	Plate.99	NR2F2	0.65	0.0403349254937466	pearson	1	Ttest_pvalue	Coefficient_of_eigenassay	SVD_pCMs_drugs	NoPrepr	SVD	5830	D-Tx7	N	Kept components	RCT
Drug	Anthracycline	D	Cell_line.Tx7	Plate.99	NR2F6	0.65	-0.0636261412927896	pearson	1	Ttest_pvalue	Coefficient_of_eigenassay	SVD_pCMs_drugs	NoPrepr	SVD	3088	D-Tx7	N	Kept components	RCT
Drug	Anthracycline	D	Cell_line.Tx7	Plate.99	NR3C1	0.65	0.0243754909621186	pearson	1	Ttest_pvalue	Coefficient_of_eigenassay	SVD_pCMs_drugs	NoPrepr	SVD	8705	D-Tx7	N	Kept components	RCT
Drug	Anthracycline	D	Cell_line.Tx7	Plate.99	NR3C2	0.65	-0.0956017495114202	pearson	1	Ttest_pvalue	Coefficient_of_eigenassay	SVD_pCMs_drugs	NoPrepr	SVD	1236	D-Tx7	N	Kept components	RCT
Drug	Anthracycline	D	Cell_line.Tx7	Plate.99	NR4A1	0.65	0.0443366832985267	pearson	1	Ttest_pvalue	Coefficient_of_eigenassay	SVD_pCMs_drugs	NoPrepr	SVD	5243	D-Tx7	N	Kept components	RCT
Drug	Anthracycline	D	Cell_line.Tx7	Plate.99	NR4A2	0.65	-0.0889241003024859	pearson	1	Ttest_pvalue	Coefficient_of_eigenassay	SVD_pCMs_drugs	NoPrepr	SVD	1499	D-Tx7	N	Kept components	RCT
Drug	Anthracycline	D	Cell_line.Tx7	Plate.99	NR4A3	0.65	-0.00212392306322967	pearson	1	Ttest_pvalue	Coefficient_of_eigenassay	SVD_pCMs_drugs	NoPrepr	SVD	14480	D-Tx7	N	Kept components	RCT
Drug	Anthracycline	D	Cell_line.Tx7	Plate.99	NR6A1	0.65	0.0137710018432857	pearson	1	Ttest_pvalue	Coefficient_of_eigenassay	SVD_pCMs_drugs	NoPrepr	SVD	11109	D-Tx7	N	Kept components	RCT
Drug	Anthracycline	D	Cell_line.Tx7	Plate.99	NRAP	0.65	0.000546968569120866	pearson	1	Ttest_pvalue	Coefficient_of_eigenassay	SVD_pCMs_drugs	NoPrepr	SVD	15091	D-Tx7	N	Kept components	RCT
Drug	Anthracycline	D	Cell_line.Tx7	Plate.99	NRARP	0.65	-0.00531013781661658	pearson	1	Ttest_pvalue	Coefficient_of_eigenassay	SVD_pCMs_drugs	NoPrepr	SVD	13440	D-Tx7	N	Kept components	RCT
Drug	Anthracycline	D	Cell_line.Tx7	Plate.99	NRAS	0.65	0.0683729347593707	pearson	1	Ttest_pvalue	Coefficient_of_eigenassay	SVD_pCMs_drugs	NoPrepr	SVD	2716	D-Tx7	N	Kept components	RCT
Drug	Anthracycline	D	Cell_line.Tx7	Plate.99	NRBF2	0.65	0.0314663970742639	pearson	1	Ttest_pvalue	Coefficient_of_eigenassay	SVD_pCMs_drugs	NoPrepr	SVD	7299	D-Tx7	N	Kept components	RCT
Drug	Anthracycline	D	Cell_line.Tx7	Plate.99	NRBP1	0.65	-0.0346127098897379	pearson	1	Ttest_pvalue	Coefficient_of_eigenassay	SVD_pCMs_drugs	NoPrepr	SVD	6756	D-Tx7	N	Kept components	RCT
Drug	Anthracycline	D	Cell_line.Tx7	Plate.99	NRBP2	0.65	-0.00235042625722009	pearson	1	Ttest_pvalue	Coefficient_of_eigenassay	SVD_pCMs_drugs	NoPrepr	SVD	14413	D-Tx7	N	Kept components	RCT
Drug	Anthracycline	D	Cell_line.Tx7	Plate.99	NRCAM	0.65	0.000591688653538315	pearson	1	Ttest_pvalue	Coefficient_of_eigenassay	SVD_pCMs_drugs	NoPrepr	SVD	15078	D-Tx7	N	Kept components	RCT
Drug	Anthracycline	D	Cell_line.Tx7	Plate.99	NRDC	0.65	0.00991010552869377	pearson	1	Ttest_pvalue	Coefficient_of_eigenassay	SVD_pCMs_drugs	NoPrepr	SVD	12136	D-Tx7	N	Kept components	RCT
Drug	Anthracycline	D	Cell_line.Tx7	Plate.99	NRDE2	0.65	-0.0665869673153752	pearson	1	Ttest_pvalue	Coefficient_of_eigenassay	SVD_pCMs_drugs	NoPrepr	SVD	2842	D-Tx7	N	Kept components	RCT
Drug	Anthracycline	D	Cell_line.Tx7	Plate.99	NREP	0.65	-0.149315147719242	pearson	1	Ttest_pvalue	Coefficient_of_eigenassay	SVD_pCMs_drugs	NoPrepr	SVD	295	D-Tx7	N	Kept components	RCT
Drug	Anthracycline	D	Cell_line.Tx7	Plate.99	NRF1	0.65	-0.0887846405567646	pearson	1	Ttest_pvalue	Coefficient_of_eigenassay	SVD_pCMs_drugs	NoPrepr	SVD	1504	D-Tx7	N	Kept components	RCT
Drug	Anthracycline	D	Cell_line.Tx7	Plate.99	NRG1	0.65	-0.0930249653737672	pearson	1	Ttest_pvalue	Coefficient_of_eigenassay	SVD_pCMs_drugs	NoPrepr	SVD	1329	D-Tx7	N	Kept components	RCT
Drug	Anthracycline	D	Cell_line.Tx7	Plate.99	NRG2	0.65	0.0353553189995817	pearson	1	Ttest_pvalue	Coefficient_of_eigenassay	SVD_pCMs_drugs	NoPrepr	SVD	6655	D-Tx7	N	Kept components	RCT
Drug	Anthracycline	D	Cell_line.Tx7	Plate.99	NRG3	0.65	-0.119039602891049	pearson	1	Ttest_pvalue	Coefficient_of_eigenassay	SVD_pCMs_drugs	NoPrepr	SVD	633	D-Tx7	N	Kept components	RCT
Drug	Anthracycline	D	Cell_line.Tx7	Plate.99	NRG4	0.65	-0.0237382389002817	pearson	1	Ttest_pvalue	Coefficient_of_eigenassay	SVD_pCMs_drugs	NoPrepr	SVD	8836	D-Tx7	N	Kept components	RCT
Drug	Anthracycline	D	Cell_line.Tx7	Plate.99	NRGN	0.65	0.0635560620207114	pearson	1	Ttest_pvalue	Coefficient_of_eigenassay	SVD_pCMs_drugs	NoPrepr	SVD	3094	D-Tx7	N	Kept components	RCT
Drug	Anthracycline	D	Cell_line.Tx7	Plate.99	NRIP1	0.65	-0.00960341591072974	pearson	1	Ttest_pvalue	Coefficient_of_eigenassay	SVD_pCMs_drugs	NoPrepr	SVD	12236	D-Tx7	N	Kept components	RCT
Drug	Anthracycline	D	Cell_line.Tx7	Plate.99	NRIP2	0.65	0.118878445898024	pearson	1	Ttest_pvalue	Coefficient_of_eigenassay	SVD_pCMs_drugs	NoPrepr	SVD	637	D-Tx7	N	Kept components	RCT
Drug	Anthracycline	D	Cell_line.Tx7	Plate.99	NRIP3	0.65	0.0265743618927119	pearson	1	Ttest_pvalue	Coefficient_of_eigenassay	SVD_pCMs_drugs	NoPrepr	SVD	8232	D-Tx7	N	Kept components	RCT
Drug	Anthracycline	D	Cell_line.Tx7	Plate.99	NRK	0.65	0.00653113391472615	pearson	1	Ttest_pvalue	Coefficient_of_eigenassay	SVD_pCMs_drugs	NoPrepr	SVD	13081	D-Tx7	N	Kept components	RCT
Drug	Anthracycline	D	Cell_line.Tx7	Plate.99	NRL	0.65	-0.0296318685572559	pearson	1	Ttest_pvalue	Coefficient_of_eigenassay	SVD_pCMs_drugs	NoPrepr	SVD	7629	D-Tx7	N	Kept components	RCT
Drug	Anthracycline	D	Cell_line.Tx7	Plate.99	NRN1	0.65	0.00716675123174818	pearson	1	Ttest_pvalue	Coefficient_of_eigenassay	SVD_pCMs_drugs	NoPrepr	SVD	12908	D-Tx7	N	Kept components	RCT
Drug	Anthracycline	D	Cell_line.Tx7	Plate.99	NRN1L	0.65	-0.000643756579776348	pearson	1	Ttest_pvalue	Coefficient_of_eigenassay	SVD_pCMs_drugs	NoPrepr	SVD	15064	D-Tx7	N	Kept components	RCT
Drug	Anthracycline	D	Cell_line.Tx7	Plate.99	NRP1	0.65	-0.0365910430139065	pearson	1	Ttest_pvalue	Coefficient_of_eigenassay	SVD_pCMs_drugs	NoPrepr	SVD	6448	D-Tx7	N	Kept components	RCT
Drug	Anthracycline	D	Cell_line.Tx7	Plate.99	NRP2	0.65	0.0527478004044303	pearson	1	Ttest_pvalue	Coefficient_of_eigenassay	SVD_pCMs_drugs	NoPrepr	SVD	4135	D-Tx7	N	Kept components	RCT
Drug	Anthracycline	D	Cell_line.Tx7	Plate.99	NRROS	0.65	0.000588325859505136	pearson	1	Ttest_pvalue	Coefficient_of_eigenassay	SVD_pCMs_drugs	NoPrepr	SVD	15079	D-Tx7	N	Kept components	RCT
Drug	Anthracycline	D	Cell_line.Tx7	Plate.99	NRSN1	0.65	-0.0244273832069978	pearson	1	Ttest_pvalue	Coefficient_of_eigenassay	SVD_pCMs_drugs	NoPrepr	SVD	8686	D-Tx7	N	Kept components	RCT
Drug	Anthracycline	D	Cell_line.Tx7	Plate.99	NRSN2	0.65	-0.0202662503833499	pearson	1	Ttest_pvalue	Coefficient_of_eigenassay	SVD_pCMs_drugs	NoPrepr	SVD	9593	D-Tx7	N	Kept components	RCT
Drug	Anthracycline	D	Cell_line.Tx7	Plate.99	NRTN	0.65	-0.0860879962771757	pearson	1	Ttest_pvalue	Coefficient_of_eigenassay	SVD_pCMs_drugs	NoPrepr	SVD	1642	D-Tx7	N	Kept components	RCT
Drug	Anthracycline	D	Cell_line.Tx7	Plate.99	NRXN1	0.65	-0.0768605182813269	pearson	1	Ttest_pvalue	Coefficient_of_eigenassay	SVD_pCMs_drugs	NoPrepr	SVD	2133	D-Tx7	N	Kept components	RCT
Drug	Anthracycline	D	Cell_line.Tx7	Plate.99	NRXN2	0.65	0.000839772460939906	pearson	1	Ttest_pvalue	Coefficient_of_eigenassay	SVD_pCMs_drugs	NoPrepr	SVD	14982	D-Tx7	N	Kept components	RCT
Drug	Anthracycline	D	Cell_line.Tx7	Plate.99	NRXN3	0.65	-0.0576356051677444	pearson	1	Ttest_pvalue	Coefficient_of_eigenassay	SVD_pCMs_drugs	NoPrepr	SVD	3635	D-Tx7	N	Kept components	RCT
Drug	Anthracycline	D	Cell_line.Tx7	Plate.99	NSA2	0.65	0.0169468139697866	pearson	1	Ttest_pvalue	Coefficient_of_eigenassay	SVD_pCMs_drugs	NoPrepr	SVD	10383	D-Tx7	N	Kept components	RCT
Drug	Anthracycline	D	Cell_line.Tx7	Plate.99	NSD1	0.65	0.00450925565886373	pearson	1	Ttest_pvalue	Coefficient_of_eigenassay	SVD_pCMs_drugs	NoPrepr	SVD	13687	D-Tx7	N	Kept components	RCT
Drug	Anthracycline	D	Cell_line.Tx7	Plate.99	NSD2	0.65	0.0313037262566522	pearson	1	Ttest_pvalue	Coefficient_of_eigenassay	SVD_pCMs_drugs	NoPrepr	SVD	7335	D-Tx7	N	Kept components	RCT
Drug	Anthracycline	D	Cell_line.Tx7	Plate.99	NSD3	0.65	0.0445095899342906	pearson	1	Ttest_pvalue	Coefficient_of_eigenassay	SVD_pCMs_drugs	NoPrepr	SVD	5212	D-Tx7	N	Kept components	RCT
Drug	Anthracycline	D	Cell_line.Tx7	Plate.99	NSDHL	0.65	0.0572151587819815	pearson	1	Ttest_pvalue	Coefficient_of_eigenassay	SVD_pCMs_drugs	NoPrepr	SVD	3674	D-Tx7	N	Kept components	RCT
Drug	Anthracycline	D	Cell_line.Tx7	Plate.99	NSF	0.65	0.00973001960703723	pearson	1	Ttest_pvalue	Coefficient_of_eigenassay	SVD_pCMs_drugs	NoPrepr	SVD	12200	D-Tx7	N	Kept components	RCT
Drug	Anthracycline	D	Cell_line.Tx7	Plate.99	NSFL1C	0.65	-0.00723425334920678	pearson	1	Ttest_pvalue	Coefficient_of_eigenassay	SVD_pCMs_drugs	NoPrepr	SVD	12888	D-Tx7	N	Kept components	RCT
Drug	Anthracycline	D	Cell_line.Tx7	Plate.99	NSG1	0.65	-0.0241240195283768	pearson	1	Ttest_pvalue	Coefficient_of_eigenassay	SVD_pCMs_drugs	NoPrepr	SVD	8758	D-Tx7	N	Kept components	RCT
Drug	Anthracycline	D	Cell_line.Tx7	Plate.99	NSG2	0.65	-0.0717149368261657	pearson	1	Ttest_pvalue	Coefficient_of_eigenassay	SVD_pCMs_drugs	NoPrepr	SVD	2484	D-Tx7	N	Kept components	RCT
Drug	Anthracycline	D	Cell_line.Tx7	Plate.99	NSL1	0.65	0.0415094016401296	pearson	1	Ttest_pvalue	Coefficient_of_eigenassay	SVD_pCMs_drugs	NoPrepr	SVD	5655	D-Tx7	N	Kept components	RCT
Drug	Anthracycline	D	Cell_line.Tx7	Plate.99	NSMAF	0.65	0.0324963622171051	pearson	1	Ttest_pvalue	Coefficient_of_eigenassay	SVD_pCMs_drugs	NoPrepr	SVD	7116	D-Tx7	N	Kept components	RCT
Drug	Anthracycline	D	Cell_line.Tx7	Plate.99	NSMCE1	0.65	0.0942777250463068	pearson	1	Ttest_pvalue	Coefficient_of_eigenassay	SVD_pCMs_drugs	NoPrepr	SVD	1283	D-Tx7	N	Kept components	RCT
Drug	Anthracycline	D	Cell_line.Tx7	Plate.99	NSMCE2	0.65	0.0246837506772985	pearson	1	Ttest_pvalue	Coefficient_of_eigenassay	SVD_pCMs_drugs	NoPrepr	SVD	8631	D-Tx7	N	Kept components	RCT
Drug	Anthracycline	D	Cell_line.Tx7	Plate.99	NSMCE4A	0.65	0.0454236527537846	pearson	1	Ttest_pvalue	Coefficient_of_eigenassay	SVD_pCMs_drugs	NoPrepr	SVD	5072	D-Tx7	N	Kept components	RCT
Drug	Anthracycline	D	Cell_line.Tx7	Plate.99	NSMF	0.65	-0.0307717686289269	pearson	1	Ttest_pvalue	Coefficient_of_eigenassay	SVD_pCMs_drugs	NoPrepr	SVD	7431	D-Tx7	N	Kept components	RCT
Drug	Anthracycline	D	Cell_line.Tx7	Plate.99	NSRP1	0.65	-0.0507873955710351	pearson	1	Ttest_pvalue	Coefficient_of_eigenassay	SVD_pCMs_drugs	NoPrepr	SVD	4371	D-Tx7	N	Kept components	RCT
Drug	Anthracycline	D	Cell_line.Tx7	Plate.99	NSUN2	0.65	0.0462450804618925	pearson	1	Ttest_pvalue	Coefficient_of_eigenassay	SVD_pCMs_drugs	NoPrepr	SVD	4960	D-Tx7	N	Kept components	RCT
Drug	Anthracycline	D	Cell_line.Tx7	Plate.99	NSUN3	0.65	0.0168061428046914	pearson	1	Ttest_pvalue	Coefficient_of_eigenassay	SVD_pCMs_drugs	NoPrepr	SVD	10418	D-Tx7	N	Kept components	RCT
Drug	Anthracycline	D	Cell_line.Tx7	Plate.99	NSUN4	0.65	-0.0149234926248	pearson	1	Ttest_pvalue	Coefficient_of_eigenassay	SVD_pCMs_drugs	NoPrepr	SVD	10847	D-Tx7	N	Kept components	RCT
Drug	Anthracycline	D	Cell_line.Tx7	Plate.99	NSUN5	0.65	0.0344348271245971	pearson	1	Ttest_pvalue	Coefficient_of_eigenassay	SVD_pCMs_drugs	NoPrepr	SVD	6789	D-Tx7	N	Kept components	RCT
Drug	Anthracycline	D	Cell_line.Tx7	Plate.99	NSUN6	0.65	-0.0587241044573977	pearson	1	Ttest_pvalue	Coefficient_of_eigenassay	SVD_pCMs_drugs	NoPrepr	SVD	3535	D-Tx7	N	Kept components	RCT
Drug	Anthracycline	D	Cell_line.Tx7	Plate.99	NSUN7	0.65	-0.063246007079863	pearson	1	Ttest_pvalue	Coefficient_of_eigenassay	SVD_pCMs_drugs	NoPrepr	SVD	3126	D-Tx7	N	Kept components	RCT
Drug	Anthracycline	D	Cell_line.Tx7	Plate.99	NT5C	0.65	0.0441230804193405	pearson	1	Ttest_pvalue	Coefficient_of_eigenassay	SVD_pCMs_drugs	NoPrepr	SVD	5281	D-Tx7	N	Kept components	RCT
Drug	Anthracycline	D	Cell_line.Tx7	Plate.99	NT5C1A	0.65	0.000819152496827336	pearson	1	Ttest_pvalue	Coefficient_of_eigenassay	SVD_pCMs_drugs	NoPrepr	SVD	14992	D-Tx7	N	Kept components	RCT
Drug	Anthracycline	D	Cell_line.Tx7	Plate.99	NT5C2	0.65	-0.0017914221983318	pearson	1	Ttest_pvalue	Coefficient_of_eigenassay	SVD_pCMs_drugs	NoPrepr	SVD	14603	D-Tx7	N	Kept components	RCT
Drug	Anthracycline	D	Cell_line.Tx7	Plate.99	NT5C3A	0.65	0.00707230679668992	pearson	1	Ttest_pvalue	Coefficient_of_eigenassay	SVD_pCMs_drugs	NoPrepr	SVD	12929	D-Tx7	N	Kept components	RCT
Drug	Anthracycline	D	Cell_line.Tx7	Plate.99	NT5C3B	0.65	-0.0627399326999717	pearson	1	Ttest_pvalue	Coefficient_of_eigenassay	SVD_pCMs_drugs	NoPrepr	SVD	3170	D-Tx7	N	Kept components	RCT
Drug	Anthracycline	D	Cell_line.Tx7	Plate.99	NT5DC1	0.65	-0.025173424087978	pearson	1	Ttest_pvalue	Coefficient_of_eigenassay	SVD_pCMs_drugs	NoPrepr	SVD	8532	D-Tx7	N	Kept components	RCT
Drug	Anthracycline	D	Cell_line.Tx7	Plate.99	NT5DC2	0.65	-0.0880106535133353	pearson	1	Ttest_pvalue	Coefficient_of_eigenassay	SVD_pCMs_drugs	NoPrepr	SVD	1546	D-Tx7	N	Kept components	RCT
Drug	Anthracycline	D	Cell_line.Tx7	Plate.99	NT5DC3	0.65	-0.0793265944319379	pearson	1	Ttest_pvalue	Coefficient_of_eigenassay	SVD_pCMs_drugs	NoPrepr	SVD	1977	D-Tx7	N	Kept components	RCT
Drug	Anthracycline	D	Cell_line.Tx7	Plate.99	NT5E	0.65	-0.105572786501476	pearson	1	Ttest_pvalue	Coefficient_of_eigenassay	SVD_pCMs_drugs	NoPrepr	SVD	939	D-Tx7	N	Kept components	RCT
Drug	Anthracycline	D	Cell_line.Tx7	Plate.99	NT5M	0.65	-0.0022324201561334	pearson	1	Ttest_pvalue	Coefficient_of_eigenassay	SVD_pCMs_drugs	NoPrepr	SVD	14447	D-Tx7	N	Kept components	RCT
Drug	Anthracycline	D	Cell_line.Tx7	Plate.99	NTF3	0.65	-0.165416042934067	pearson	1	Ttest_pvalue	Coefficient_of_eigenassay	SVD_pCMs_drugs	NoPrepr	SVD	196	D-Tx7	N	Kept components	RCT
Drug	Anthracycline	D	Cell_line.Tx7	Plate.99	NTF4	0.65	0.0140278518541305	pearson	1	Ttest_pvalue	Coefficient_of_eigenassay	SVD_pCMs_drugs	NoPrepr	SVD	11056	D-Tx7	N	Kept components	RCT
Drug	Anthracycline	D	Cell_line.Tx7	Plate.99	NTHL1	0.65	0.0829281243735575	pearson	1	Ttest_pvalue	Coefficient_of_eigenassay	SVD_pCMs_drugs	NoPrepr	SVD	1810	D-Tx7	N	Kept components	RCT
Drug	Anthracycline	D	Cell_line.Tx7	Plate.99	NTM	0.65	0.000537037992541102	pearson	1	Ttest_pvalue	Coefficient_of_eigenassay	SVD_pCMs_drugs	NoPrepr	SVD	15099	D-Tx7	N	Kept components	RCT
Drug	Anthracycline	D	Cell_line.Tx7	Plate.99	NTMT1	0.65	0.0591465689373223	pearson	1	Ttest_pvalue	Coefficient_of_eigenassay	SVD_pCMs_drugs	NoPrepr	SVD	3500	D-Tx7	N	Kept components	RCT
Drug	Anthracycline	D	Cell_line.Tx7	Plate.99	NTN1	0.65	-0.152602265834338	pearson	1	Ttest_pvalue	Coefficient_of_eigenassay	SVD_pCMs_drugs	NoPrepr	SVD	265	D-Tx7	N	Kept components	RCT
Drug	Anthracycline	D	Cell_line.Tx7	Plate.99	NTN3	0.65	0.0537904375516781	pearson	1	Ttest_pvalue	Coefficient_of_eigenassay	SVD_pCMs_drugs	NoPrepr	SVD	4015	D-Tx7	N	Kept components	RCT
Drug	Anthracycline	D	Cell_line.Tx7	Plate.99	NTN4	0.65	0.00533837703966272	pearson	1	Ttest_pvalue	Coefficient_of_eigenassay	SVD_pCMs_drugs	NoPrepr	SVD	13437	D-Tx7	N	Kept components	RCT
Drug	Anthracycline	D	Cell_line.Tx7	Plate.99	NTN5	0.65	-0.0389131770992819	pearson	1	Ttest_pvalue	Coefficient_of_eigenassay	SVD_pCMs_drugs	NoPrepr	SVD	6062	D-Tx7	N	Kept components	RCT
Drug	Anthracycline	D	Cell_line.Tx7	Plate.99	NTNG1	0.65	-0.0498443741335614	pearson	1	Ttest_pvalue	Coefficient_of_eigenassay	SVD_pCMs_drugs	NoPrepr	SVD	4485	D-Tx7	N	Kept components	RCT
Drug	Anthracycline	D	Cell_line.Tx7	Plate.99	NTNG2	0.65	-0.0503152544262768	pearson	1	Ttest_pvalue	Coefficient_of_eigenassay	SVD_pCMs_drugs	NoPrepr	SVD	4424	D-Tx7	N	Kept components	RCT
Drug	Anthracycline	D	Cell_line.Tx7	Plate.99	NTPCR	0.65	-0.0185826875432329	pearson	1	Ttest_pvalue	Coefficient_of_eigenassay	SVD_pCMs_drugs	NoPrepr	SVD	9989	D-Tx7	N	Kept components	RCT
Drug	Anthracycline	D	Cell_line.Tx7	Plate.99	NTRK1	0.65	0.10360649602728	pearson	1	Ttest_pvalue	Coefficient_of_eigenassay	SVD_pCMs_drugs	NoPrepr	SVD	994	D-Tx7	N	Kept components	RCT
Drug	Anthracycline	D	Cell_line.Tx7	Plate.99	NTRK2	0.65	-0.0361163236628587	pearson	1	Ttest_pvalue	Coefficient_of_eigenassay	SVD_pCMs_drugs	NoPrepr	SVD	6522	D-Tx7	N	Kept components	RCT
Drug	Anthracycline	D	Cell_line.Tx7	Plate.99	NTRK3	0.65	-0.00125219855590749	pearson	1	Ttest_pvalue	Coefficient_of_eigenassay	SVD_pCMs_drugs	NoPrepr	SVD	14812	D-Tx7	N	Kept components	RCT
Drug	Anthracycline	D	Cell_line.Tx7	Plate.99	NTS	0.65	0.0424294164556542	pearson	1	Ttest_pvalue	Coefficient_of_eigenassay	SVD_pCMs_drugs	NoPrepr	SVD	5533	D-Tx7	N	Kept components	RCT
Drug	Anthracycline	D	Cell_line.Tx7	Plate.99	NTSR1	0.65	-0.00794177726624062	pearson	1	Ttest_pvalue	Coefficient_of_eigenassay	SVD_pCMs_drugs	NoPrepr	SVD	12702	D-Tx7	N	Kept components	RCT
Drug	Anthracycline	D	Cell_line.Tx7	Plate.99	NUAK1	0.65	-0.0405669646642151	pearson	1	Ttest_pvalue	Coefficient_of_eigenassay	SVD_pCMs_drugs	NoPrepr	SVD	5806	D-Tx7	N	Kept components	RCT
Drug	Anthracycline	D	Cell_line.Tx7	Plate.99	NUAK2	0.65	0.0148031428279373	pearson	1	Ttest_pvalue	Coefficient_of_eigenassay	SVD_pCMs_drugs	NoPrepr	SVD	10882	D-Tx7	N	Kept components	RCT
Drug	Anthracycline	D	Cell_line.Tx7	Plate.99	NUB1	0.65	-0.0769919192669392	pearson	1	Ttest_pvalue	Coefficient_of_eigenassay	SVD_pCMs_drugs	NoPrepr	SVD	2123	D-Tx7	N	Kept components	RCT
Drug	Anthracycline	D	Cell_line.Tx7	Plate.99	NUBP1	0.65	-0.00510697829093624	pearson	1	Ttest_pvalue	Coefficient_of_eigenassay	SVD_pCMs_drugs	NoPrepr	SVD	13505	D-Tx7	N	Kept components	RCT
Drug	Anthracycline	D	Cell_line.Tx7	Plate.99	NUBP2	0.65	0.0111998542687198	pearson	1	Ttest_pvalue	Coefficient_of_eigenassay	SVD_pCMs_drugs	NoPrepr	SVD	11796	D-Tx7	N	Kept components	RCT
Drug	Anthracycline	D	Cell_line.Tx7	Plate.99	NUBPL	0.65	-0.00913480313280274	pearson	1	Ttest_pvalue	Coefficient_of_eigenassay	SVD_pCMs_drugs	NoPrepr	SVD	12367	D-Tx7	N	Kept components	RCT
Drug	Anthracycline	D	Cell_line.Tx7	Plate.99	NUCB1	0.65	-0.0447790188658917	pearson	1	Ttest_pvalue	Coefficient_of_eigenassay	SVD_pCMs_drugs	NoPrepr	SVD	5181	D-Tx7	N	Kept components	RCT
Drug	Anthracycline	D	Cell_line.Tx7	Plate.99	NUCB2	0.65	-0.0216806617338745	pearson	1	Ttest_pvalue	Coefficient_of_eigenassay	SVD_pCMs_drugs	NoPrepr	SVD	9278	D-Tx7	N	Kept components	RCT
Drug	Anthracycline	D	Cell_line.Tx7	Plate.99	NUCKS1	0.65	-0.0120769650799471	pearson	1	Ttest_pvalue	Coefficient_of_eigenassay	SVD_pCMs_drugs	NoPrepr	SVD	11575	D-Tx7	N	Kept components	RCT
Drug	Anthracycline	D	Cell_line.Tx7	Plate.99	NUDC	0.65	0.0174089267971984	pearson	1	Ttest_pvalue	Coefficient_of_eigenassay	SVD_pCMs_drugs	NoPrepr	SVD	10279	D-Tx7	N	Kept components	RCT
Drug	Anthracycline	D	Cell_line.Tx7	Plate.99	NUDCD1	0.65	0.0167742224135833	pearson	1	Ttest_pvalue	Coefficient_of_eigenassay	SVD_pCMs_drugs	NoPrepr	SVD	10427	D-Tx7	N	Kept components	RCT
Drug	Anthracycline	D	Cell_line.Tx7	Plate.99	NUDCD2	0.65	-0.0168338928551338	pearson	1	Ttest_pvalue	Coefficient_of_eigenassay	SVD_pCMs_drugs	NoPrepr	SVD	10413	D-Tx7	N	Kept components	RCT
Drug	Anthracycline	D	Cell_line.Tx7	Plate.99	NUDCD3	0.65	0.00366753651457162	pearson	1	Ttest_pvalue	Coefficient_of_eigenassay	SVD_pCMs_drugs	NoPrepr	SVD	13966	D-Tx7	N	Kept components	RCT
Drug	Anthracycline	D	Cell_line.Tx7	Plate.99	NUDT1	0.65	-0.0430421846043777	pearson	1	Ttest_pvalue	Coefficient_of_eigenassay	SVD_pCMs_drugs	NoPrepr	SVD	5439	D-Tx7	N	Kept components	RCT
Drug	Anthracycline	D	Cell_line.Tx7	Plate.99	NUDT10	0.65	0.0246203576932398	pearson	1	Ttest_pvalue	Coefficient_of_eigenassay	SVD_pCMs_drugs	NoPrepr	SVD	8638	D-Tx7	N	Kept components	RCT
Drug	Anthracycline	D	Cell_line.Tx7	Plate.99	NUDT11	0.65	0.0131808651756834	pearson	1	Ttest_pvalue	Coefficient_of_eigenassay	SVD_pCMs_drugs	NoPrepr	SVD	11246	D-Tx7	N	Kept components	RCT
Drug	Anthracycline	D	Cell_line.Tx7	Plate.99	NUDT12	0.65	-0.00775464488005033	pearson	1	Ttest_pvalue	Coefficient_of_eigenassay	SVD_pCMs_drugs	NoPrepr	SVD	12739	D-Tx7	N	Kept components	RCT
Drug	Anthracycline	D	Cell_line.Tx7	Plate.99	NUDT13	0.65	-0.0338068201929702	pearson	1	Ttest_pvalue	Coefficient_of_eigenassay	SVD_pCMs_drugs	NoPrepr	SVD	6902	D-Tx7	N	Kept components	RCT
Drug	Anthracycline	D	Cell_line.Tx7	Plate.99	NUDT14	0.65	0.0162496083385993	pearson	1	Ttest_pvalue	Coefficient_of_eigenassay	SVD_pCMs_drugs	NoPrepr	SVD	10558	D-Tx7	N	Kept components	RCT
Drug	Anthracycline	D	Cell_line.Tx7	Plate.99	NUDT15	0.65	-0.073697082633687	pearson	1	Ttest_pvalue	Coefficient_of_eigenassay	SVD_pCMs_drugs	NoPrepr	SVD	2328	D-Tx7	N	Kept components	RCT
Drug	Anthracycline	D	Cell_line.Tx7	Plate.99	NUDT16	0.65	-0.0115902287427083	pearson	1	Ttest_pvalue	Coefficient_of_eigenassay	SVD_pCMs_drugs	NoPrepr	SVD	11682	D-Tx7	N	Kept components	RCT
Drug	Anthracycline	D	Cell_line.Tx7	Plate.99	NUDT16L1	0.65	-0.0204343858683235	pearson	1	Ttest_pvalue	Coefficient_of_eigenassay	SVD_pCMs_drugs	NoPrepr	SVD	9554	D-Tx7	N	Kept components	RCT
Drug	Anthracycline	D	Cell_line.Tx7	Plate.99	NUDT17	0.65	-0.0289656591218197	pearson	1	Ttest_pvalue	Coefficient_of_eigenassay	SVD_pCMs_drugs	NoPrepr	SVD	7745	D-Tx7	N	Kept components	RCT
Drug	Anthracycline	D	Cell_line.Tx7	Plate.99	NUDT18	0.65	0.0501091836287905	pearson	1	Ttest_pvalue	Coefficient_of_eigenassay	SVD_pCMs_drugs	NoPrepr	SVD	4446	D-Tx7	N	Kept components	RCT
Drug	Anthracycline	D	Cell_line.Tx7	Plate.99	NUDT19	0.65	-0.00976053159431524	pearson	1	Ttest_pvalue	Coefficient_of_eigenassay	SVD_pCMs_drugs	NoPrepr	SVD	12188	D-Tx7	N	Kept components	RCT
Drug	Anthracycline	D	Cell_line.Tx7	Plate.99	NUDT2	0.65	0.132546038749342	pearson	1	Ttest_pvalue	Coefficient_of_eigenassay	SVD_pCMs_drugs	NoPrepr	SVD	456	D-Tx7	N	Kept components	RCT
Drug	Anthracycline	D	Cell_line.Tx7	Plate.99	NUDT21	0.65	0.0337984925082483	pearson	1	Ttest_pvalue	Coefficient_of_eigenassay	SVD_pCMs_drugs	NoPrepr	SVD	6905	D-Tx7	N	Kept components	RCT
Drug	Anthracycline	D	Cell_line.Tx7	Plate.99	NUDT22	0.65	0.00746143130803857	pearson	1	Ttest_pvalue	Coefficient_of_eigenassay	SVD_pCMs_drugs	NoPrepr	SVD	12817	D-Tx7	N	Kept components	RCT
Drug	Anthracycline	D	Cell_line.Tx7	Plate.99	NUDT3	0.65	0.0201548911002826	pearson	1	Ttest_pvalue	Coefficient_of_eigenassay	SVD_pCMs_drugs	NoPrepr	SVD	9631	D-Tx7	N	Kept components	RCT
Drug	Anthracycline	D	Cell_line.Tx7	Plate.99	NUDT4	0.65	0.0570037244519312	pearson	1	Ttest_pvalue	Coefficient_of_eigenassay	SVD_pCMs_drugs	NoPrepr	SVD	3704	D-Tx7	N	Kept components	RCT
Drug	Anthracycline	D	Cell_line.Tx7	Plate.99	NUDT5	0.65	0.0246309137818871	pearson	1	Ttest_pvalue	Coefficient_of_eigenassay	SVD_pCMs_drugs	NoPrepr	SVD	8637	D-Tx7	N	Kept components	RCT
Drug	Anthracycline	D	Cell_line.Tx7	Plate.99	NUDT6	0.65	0.0581620934380219	pearson	1	Ttest_pvalue	Coefficient_of_eigenassay	SVD_pCMs_drugs	NoPrepr	SVD	3586	D-Tx7	N	Kept components	RCT
Drug	Anthracycline	D	Cell_line.Tx7	Plate.99	NUDT7	0.65	-0.00258623423162529	pearson	1	Ttest_pvalue	Coefficient_of_eigenassay	SVD_pCMs_drugs	NoPrepr	SVD	14337	D-Tx7	N	Kept components	RCT
Drug	Anthracycline	D	Cell_line.Tx7	Plate.99	NUDT8	0.65	0.0322448960763638	pearson	1	Ttest_pvalue	Coefficient_of_eigenassay	SVD_pCMs_drugs	NoPrepr	SVD	7168	D-Tx7	N	Kept components	RCT
Drug	Anthracycline	D	Cell_line.Tx7	Plate.99	NUDT9	0.65	0.0322022596929236	pearson	1	Ttest_pvalue	Coefficient_of_eigenassay	SVD_pCMs_drugs	NoPrepr	SVD	7174	D-Tx7	N	Kept components	RCT
Drug	Anthracycline	D	Cell_line.Tx7	Plate.99	NUF2	0.65	0.00656368602156564	pearson	1	Ttest_pvalue	Coefficient_of_eigenassay	SVD_pCMs_drugs	NoPrepr	SVD	13070	D-Tx7	N	Kept components	RCT
Drug	Anthracycline	D	Cell_line.Tx7	Plate.99	NUFIP1	0.65	-0.0610342209779493	pearson	1	Ttest_pvalue	Coefficient_of_eigenassay	SVD_pCMs_drugs	NoPrepr	SVD	3322	D-Tx7	N	Kept components	RCT
Drug	Anthracycline	D	Cell_line.Tx7	Plate.99	NUFIP2	0.65	-0.0461087458274838	pearson	1	Ttest_pvalue	Coefficient_of_eigenassay	SVD_pCMs_drugs	NoPrepr	SVD	4983	D-Tx7	N	Kept components	RCT
Drug	Anthracycline	D	Cell_line.Tx7	Plate.99	NUMA1	0.65	0.017898910789017	pearson	1	Ttest_pvalue	Coefficient_of_eigenassay	SVD_pCMs_drugs	NoPrepr	SVD	10154	D-Tx7	N	Kept components	RCT
Drug	Anthracycline	D	Cell_line.Tx7	Plate.99	NUMB	0.65	0.0392007685100976	pearson	1	Ttest_pvalue	Coefficient_of_eigenassay	SVD_pCMs_drugs	NoPrepr	SVD	6025	D-Tx7	N	Kept components	RCT
Drug	Anthracycline	D	Cell_line.Tx7	Plate.99	NUMBL	0.65	-0.0982170845284806	pearson	1	Ttest_pvalue	Coefficient_of_eigenassay	SVD_pCMs_drugs	NoPrepr	SVD	1142	D-Tx7	N	Kept components	RCT
Drug	Anthracycline	D	Cell_line.Tx7	Plate.99	NUP107	0.65	0.0556229289958264	pearson	1	Ttest_pvalue	Coefficient_of_eigenassay	SVD_pCMs_drugs	NoPrepr	SVD	3853	D-Tx7	N	Kept components	RCT
Drug	Anthracycline	D	Cell_line.Tx7	Plate.99	NUP133	0.65	0.0370711355738574	pearson	1	Ttest_pvalue	Coefficient_of_eigenassay	SVD_pCMs_drugs	NoPrepr	SVD	6373	D-Tx7	N	Kept components	RCT
Drug	Anthracycline	D	Cell_line.Tx7	Plate.99	NUP153	0.65	-0.043162444486622	pearson	1	Ttest_pvalue	Coefficient_of_eigenassay	SVD_pCMs_drugs	NoPrepr	SVD	5414	D-Tx7	N	Kept components	RCT
Drug	Anthracycline	D	Cell_line.Tx7	Plate.99	NUP155	0.65	-0.031182891406423	pearson	1	Ttest_pvalue	Coefficient_of_eigenassay	SVD_pCMs_drugs	NoPrepr	SVD	7355	D-Tx7	N	Kept components	RCT
Drug	Anthracycline	D	Cell_line.Tx7	Plate.99	NUP160	0.65	0.00486653278738686	pearson	1	Ttest_pvalue	Coefficient_of_eigenassay	SVD_pCMs_drugs	NoPrepr	SVD	13569	D-Tx7	N	Kept components	RCT
Drug	Anthracycline	D	Cell_line.Tx7	Plate.99	NUP188	0.65	-0.0234308618671042	pearson	1	Ttest_pvalue	Coefficient_of_eigenassay	SVD_pCMs_drugs	NoPrepr	SVD	8883	D-Tx7	N	Kept components	RCT
Drug	Anthracycline	D	Cell_line.Tx7	Plate.99	NUP205	0.65	0.00778801127602649	pearson	1	Ttest_pvalue	Coefficient_of_eigenassay	SVD_pCMs_drugs	NoPrepr	SVD	12731	D-Tx7	N	Kept components	RCT
Drug	Anthracycline	D	Cell_line.Tx7	Plate.99	NUP210	0.65	0.0249786262561391	pearson	1	Ttest_pvalue	Coefficient_of_eigenassay	SVD_pCMs_drugs	NoPrepr	SVD	8573	D-Tx7	N	Kept components	RCT
Drug	Anthracycline	D	Cell_line.Tx7	Plate.99	NUP210L	0.65	-0.0841355462854866	pearson	1	Ttest_pvalue	Coefficient_of_eigenassay	SVD_pCMs_drugs	NoPrepr	SVD	1734	D-Tx7	N	Kept components	RCT
Drug	Anthracycline	D	Cell_line.Tx7	Plate.99	NUP214	0.65	-0.189718754553213	pearson	1	Ttest_pvalue	Coefficient_of_eigenassay	SVD_pCMs_drugs	NoPrepr	SVD	118	D-Tx7	N	Kept components	RCT
Drug	Anthracycline	D	Cell_line.Tx7	Plate.99	NUP35	0.65	0.05427085249383	pearson	1	Ttest_pvalue	Coefficient_of_eigenassay	SVD_pCMs_drugs	NoPrepr	SVD	3967	D-Tx7	N	Kept components	RCT
Drug	Anthracycline	D	Cell_line.Tx7	Plate.99	NUP37	0.65	0.0584370493884422	pearson	1	Ttest_pvalue	Coefficient_of_eigenassay	SVD_pCMs_drugs	NoPrepr	SVD	3562	D-Tx7	N	Kept components	RCT
Drug	Anthracycline	D	Cell_line.Tx7	Plate.99	NUP43	0.65	0.0220106117174304	pearson	1	Ttest_pvalue	Coefficient_of_eigenassay	SVD_pCMs_drugs	NoPrepr	SVD	9203	D-Tx7	N	Kept components	RCT
Drug	Anthracycline	D	Cell_line.Tx7	Plate.99	NUP50	0.65	0.00875369941572499	pearson	1	Ttest_pvalue	Coefficient_of_eigenassay	SVD_pCMs_drugs	NoPrepr	SVD	12474	D-Tx7	N	Kept components	RCT
Drug	Anthracycline	D	Cell_line.Tx7	Plate.99	NUP54	0.65	0.0426805934313176	pearson	1	Ttest_pvalue	Coefficient_of_eigenassay	SVD_pCMs_drugs	NoPrepr	SVD	5489	D-Tx7	N	Kept components	RCT
Drug	Anthracycline	D	Cell_line.Tx7	Plate.99	NUP58	0.65	0.0126154996181615	pearson	1	Ttest_pvalue	Coefficient_of_eigenassay	SVD_pCMs_drugs	NoPrepr	SVD	11433	D-Tx7	N	Kept components	RCT
Drug	Anthracycline	D	Cell_line.Tx7	Plate.99	NUP62	0.65	-0.0286376012137796	pearson	1	Ttest_pvalue	Coefficient_of_eigenassay	SVD_pCMs_drugs	NoPrepr	SVD	7818	D-Tx7	N	Kept components	RCT
Drug	Anthracycline	D	Cell_line.Tx7	Plate.99	NUP62CL	0.65	0.0317043052407245	pearson	1	Ttest_pvalue	Coefficient_of_eigenassay	SVD_pCMs_drugs	NoPrepr	SVD	7261	D-Tx7	N	Kept components	RCT
Drug	Anthracycline	D	Cell_line.Tx7	Plate.99	NUP85	0.65	-0.0273076833286765	pearson	1	Ttest_pvalue	Coefficient_of_eigenassay	SVD_pCMs_drugs	NoPrepr	SVD	8083	D-Tx7	N	Kept components	RCT
Drug	Anthracycline	D	Cell_line.Tx7	Plate.99	NUP88	0.65	-0.0179978173741961	pearson	1	Ttest_pvalue	Coefficient_of_eigenassay	SVD_pCMs_drugs	NoPrepr	SVD	10124	D-Tx7	N	Kept components	RCT
Drug	Anthracycline	D	Cell_line.Tx7	Plate.99	NUP93	0.65	0.0346144963742179	pearson	1	Ttest_pvalue	Coefficient_of_eigenassay	SVD_pCMs_drugs	NoPrepr	SVD	6755	D-Tx7	N	Kept components	RCT
Drug	Anthracycline	D	Cell_line.Tx7	Plate.99	NUP98	0.65	-0.0466416545190252	pearson	1	Ttest_pvalue	Coefficient_of_eigenassay	SVD_pCMs_drugs	NoPrepr	SVD	4908	D-Tx7	N	Kept components	RCT
Drug	Anthracycline	D	Cell_line.Tx7	Plate.99	NUPL2	0.65	-0.0656050502680024	pearson	1	Ttest_pvalue	Coefficient_of_eigenassay	SVD_pCMs_drugs	NoPrepr	SVD	2920	D-Tx7	N	Kept components	RCT
Drug	Anthracycline	D	Cell_line.Tx7	Plate.99	NUPR1	0.65	-0.253419832801843	pearson	1	Ttest_pvalue	Coefficient_of_eigenassay	SVD_pCMs_drugs	NoPrepr	SVD	41	D-Tx7	N	Kept components	RCT
Drug	Anthracycline	D	Cell_line.Tx7	Plate.99	NUS1	0.65	0.0131413299836103	pearson	1	Ttest_pvalue	Coefficient_of_eigenassay	SVD_pCMs_drugs	NoPrepr	SVD	11266	D-Tx7	N	Kept components	RCT
Drug	Anthracycline	D	Cell_line.Tx7	Plate.99	NUSAP1	0.65	0.0540209633572111	pearson	1	Ttest_pvalue	Coefficient_of_eigenassay	SVD_pCMs_drugs	NoPrepr	SVD	3992	D-Tx7	N	Kept components	RCT
Drug	Anthracycline	D	Cell_line.Tx7	Plate.99	NUTF2	0.65	0.0426493120860412	pearson	1	Ttest_pvalue	Coefficient_of_eigenassay	SVD_pCMs_drugs	NoPrepr	SVD	5493	D-Tx7	N	Kept components	RCT
Drug	Anthracycline	D	Cell_line.Tx7	Plate.99	NUTM2A	0.65	0.163820332578621	pearson	1	Ttest_pvalue	Coefficient_of_eigenassay	SVD_pCMs_drugs	NoPrepr	SVD	207	D-Tx7	N	Kept components	RCT
Drug	Anthracycline	D	Cell_line.Tx7	Plate.99	NUTM2B	0.65	-0.0464489330156429	pearson	1	Ttest_pvalue	Coefficient_of_eigenassay	SVD_pCMs_drugs	NoPrepr	SVD	4933	D-Tx7	N	Kept components	RCT
Drug	Anthracycline	D	Cell_line.Tx7	Plate.99	NUTM2G	0.65	-0.0328926558477815	pearson	1	Ttest_pvalue	Coefficient_of_eigenassay	SVD_pCMs_drugs	NoPrepr	SVD	7055	D-Tx7	N	Kept components	RCT
Drug	Anthracycline	D	Cell_line.Tx7	Plate.99	NVL	0.65	-0.0060382756603297	pearson	1	Ttest_pvalue	Coefficient_of_eigenassay	SVD_pCMs_drugs	NoPrepr	SVD	13228	D-Tx7	N	Kept components	RCT
Drug	Anthracycline	D	Cell_line.Tx7	Plate.99	NWD1	0.65	-0.00435284253829914	pearson	1	Ttest_pvalue	Coefficient_of_eigenassay	SVD_pCMs_drugs	NoPrepr	SVD	13732	D-Tx7	N	Kept components	RCT
Drug	Anthracycline	D	Cell_line.Tx7	Plate.99	NWD2	0.65	-0.0121437413332279	pearson	1	Ttest_pvalue	Coefficient_of_eigenassay	SVD_pCMs_drugs	NoPrepr	SVD	11556	D-Tx7	N	Kept components	RCT
Drug	Anthracycline	D	Cell_line.Tx7	Plate.99	NXF1	0.65	-0.00493948959180907	pearson	1	Ttest_pvalue	Coefficient_of_eigenassay	SVD_pCMs_drugs	NoPrepr	SVD	13549	D-Tx7	N	Kept components	RCT
Drug	Anthracycline	D	Cell_line.Tx7	Plate.99	NXN	0.65	-0.0373369065957089	pearson	1	Ttest_pvalue	Coefficient_of_eigenassay	SVD_pCMs_drugs	NoPrepr	SVD	6308	D-Tx7	N	Kept components	RCT
Drug	Anthracycline	D	Cell_line.Tx7	Plate.99	NXNL2	0.65	-0.0495901763924751	pearson	1	Ttest_pvalue	Coefficient_of_eigenassay	SVD_pCMs_drugs	NoPrepr	SVD	4525	D-Tx7	N	Kept components	RCT
Drug	Anthracycline	D	Cell_line.Tx7	Plate.99	NXPE2	0.65	-0.0543865350241385	pearson	1	Ttest_pvalue	Coefficient_of_eigenassay	SVD_pCMs_drugs	NoPrepr	SVD	3954	D-Tx7	N	Kept components	RCT
Drug	Anthracycline	D	Cell_line.Tx7	Plate.99	NXPE3	0.65	-0.0431395808486262	pearson	1	Ttest_pvalue	Coefficient_of_eigenassay	SVD_pCMs_drugs	NoPrepr	SVD	5417	D-Tx7	N	Kept components	RCT
Drug	Anthracycline	D	Cell_line.Tx7	Plate.99	NXPH1	0.65	0.0064740324753942	pearson	1	Ttest_pvalue	Coefficient_of_eigenassay	SVD_pCMs_drugs	NoPrepr	SVD	13099	D-Tx7	N	Kept components	RCT
Drug	Anthracycline	D	Cell_line.Tx7	Plate.99	NXPH2	0.65	0.0126948898577785	pearson	1	Ttest_pvalue	Coefficient_of_eigenassay	SVD_pCMs_drugs	NoPrepr	SVD	11411	D-Tx7	N	Kept components	RCT
Drug	Anthracycline	D	Cell_line.Tx7	Plate.99	NXPH3	0.65	0.00416181985934041	pearson	1	Ttest_pvalue	Coefficient_of_eigenassay	SVD_pCMs_drugs	NoPrepr	SVD	13802	D-Tx7	N	Kept components	RCT
Drug	Anthracycline	D	Cell_line.Tx7	Plate.99	NXPH4	0.65	-0.0967535814989166	pearson	1	Ttest_pvalue	Coefficient_of_eigenassay	SVD_pCMs_drugs	NoPrepr	SVD	1197	D-Tx7	N	Kept components	RCT
Drug	Anthracycline	D	Cell_line.Tx7	Plate.99	NXT1	0.65	-0.00126793418900836	pearson	1	Ttest_pvalue	Coefficient_of_eigenassay	SVD_pCMs_drugs	NoPrepr	SVD	14805	D-Tx7	N	Kept components	RCT
Drug	Anthracycline	D	Cell_line.Tx7	Plate.99	NXT2	0.65	-0.0130236931688808	pearson	1	Ttest_pvalue	Coefficient_of_eigenassay	SVD_pCMs_drugs	NoPrepr	SVD	11307	D-Tx7	N	Kept components	RCT
Drug	Anthracycline	D	Cell_line.Tx7	Plate.99	NYAP1	0.65	-0.0488997378039226	pearson	1	Ttest_pvalue	Coefficient_of_eigenassay	SVD_pCMs_drugs	NoPrepr	SVD	4600	D-Tx7	N	Kept components	RCT
Drug	Anthracycline	D	Cell_line.Tx7	Plate.99	NYAP2	0.65	-0.0819040771073486	pearson	1	Ttest_pvalue	Coefficient_of_eigenassay	SVD_pCMs_drugs	NoPrepr	SVD	1851	D-Tx7	N	Kept components	RCT
Drug	Anthracycline	D	Cell_line.Tx7	Plate.99	NYNRIN	0.65	-0.00930614966276107	pearson	1	Ttest_pvalue	Coefficient_of_eigenassay	SVD_pCMs_drugs	NoPrepr	SVD	12308	D-Tx7	N	Kept components	RCT
Drug	Anthracycline	D	Cell_line.Tx7	Plate.99	OAF	0.65	-0.0515301709521935	pearson	1	Ttest_pvalue	Coefficient_of_eigenassay	SVD_pCMs_drugs	NoPrepr	SVD	4282	D-Tx7	N	Kept components	RCT
Drug	Anthracycline	D	Cell_line.Tx7	Plate.99	OARD1	0.65	0.0423526206570097	pearson	1	Ttest_pvalue	Coefficient_of_eigenassay	SVD_pCMs_drugs	NoPrepr	SVD	5545	D-Tx7	N	Kept components	RCT
Drug	Anthracycline	D	Cell_line.Tx7	Plate.99	OAS1	0.65	-0.0691013866467477	pearson	1	Ttest_pvalue	Coefficient_of_eigenassay	SVD_pCMs_drugs	NoPrepr	SVD	2651	D-Tx7	N	Kept components	RCT
Drug	Anthracycline	D	Cell_line.Tx7	Plate.99	OAS2	0.65	-0.156482569624877	pearson	1	Ttest_pvalue	Coefficient_of_eigenassay	SVD_pCMs_drugs	NoPrepr	SVD	247	D-Tx7	N	Kept components	RCT
Drug	Anthracycline	D	Cell_line.Tx7	Plate.99	OAS3	0.65	-0.0234366360132262	pearson	1	Ttest_pvalue	Coefficient_of_eigenassay	SVD_pCMs_drugs	NoPrepr	SVD	8880	D-Tx7	N	Kept components	RCT
Drug	Anthracycline	D	Cell_line.Tx7	Plate.99	OAT	0.65	-0.0164377160194554	pearson	1	Ttest_pvalue	Coefficient_of_eigenassay	SVD_pCMs_drugs	NoPrepr	SVD	10515	D-Tx7	N	Kept components	RCT
Drug	Anthracycline	D	Cell_line.Tx7	Plate.99	OAZ1	0.65	-0.00946643626148397	pearson	1	Ttest_pvalue	Coefficient_of_eigenassay	SVD_pCMs_drugs	NoPrepr	SVD	12260	D-Tx7	N	Kept components	RCT
Drug	Anthracycline	D	Cell_line.Tx7	Plate.99	OAZ2	0.65	0.0109792144819472	pearson	1	Ttest_pvalue	Coefficient_of_eigenassay	SVD_pCMs_drugs	NoPrepr	SVD	11848	D-Tx7	N	Kept components	RCT
Drug	Anthracycline	D	Cell_line.Tx7	Plate.99	OAZ3	0.65	0.0329879778887582	pearson	1	Ttest_pvalue	Coefficient_of_eigenassay	SVD_pCMs_drugs	NoPrepr	SVD	7037	D-Tx7	N	Kept components	RCT
Drug	Anthracycline	D	Cell_line.Tx7	Plate.99	OBSCN	0.65	0.0758208718048029	pearson	1	Ttest_pvalue	Coefficient_of_eigenassay	SVD_pCMs_drugs	NoPrepr	SVD	2199	D-Tx7	N	Kept components	RCT
Drug	Anthracycline	D	Cell_line.Tx7	Plate.99	OBSL1	0.65	-0.00725763343437736	pearson	1	Ttest_pvalue	Coefficient_of_eigenassay	SVD_pCMs_drugs	NoPrepr	SVD	12882	D-Tx7	N	Kept components	RCT
Drug	Anthracycline	D	Cell_line.Tx7	Plate.99	OCA2	0.65	0.00770226811236874	pearson	1	Ttest_pvalue	Coefficient_of_eigenassay	SVD_pCMs_drugs	NoPrepr	SVD	12753	D-Tx7	N	Kept components	RCT
Drug	Anthracycline	D	Cell_line.Tx7	Plate.99	OCEL1	0.65	-0.0455208977126882	pearson	1	Ttest_pvalue	Coefficient_of_eigenassay	SVD_pCMs_drugs	NoPrepr	SVD	5062	D-Tx7	N	Kept components	RCT
Drug	Anthracycline	D	Cell_line.Tx7	Plate.99	OCIAD1	0.65	0.0309939527878623	pearson	1	Ttest_pvalue	Coefficient_of_eigenassay	SVD_pCMs_drugs	NoPrepr	SVD	7387	D-Tx7	N	Kept components	RCT
Drug	Anthracycline	D	Cell_line.Tx7	Plate.99	OCIAD2	0.65	-0.0166220523093012	pearson	1	Ttest_pvalue	Coefficient_of_eigenassay	SVD_pCMs_drugs	NoPrepr	SVD	10467	D-Tx7	N	Kept components	RCT
Drug	Anthracycline	D	Cell_line.Tx7	Plate.99	OCLM	0.65	0.0222720772287211	pearson	1	Ttest_pvalue	Coefficient_of_eigenassay	SVD_pCMs_drugs	NoPrepr	SVD	9138	D-Tx7	N	Kept components	RCT
Drug	Anthracycline	D	Cell_line.Tx7	Plate.99	OCRL	0.65	0.0356296957230323	pearson	1	Ttest_pvalue	Coefficient_of_eigenassay	SVD_pCMs_drugs	NoPrepr	SVD	6610	D-Tx7	N	Kept components	RCT
Drug	Anthracycline	D	Cell_line.Tx7	Plate.99	ODAM	0.65	0.0640701782693702	pearson	1	Ttest_pvalue	Coefficient_of_eigenassay	SVD_pCMs_drugs	NoPrepr	SVD	3050	D-Tx7	N	Kept components	RCT
Drug	Anthracycline	D	Cell_line.Tx7	Plate.99	ODC1	0.65	0.0763213370827234	pearson	1	Ttest_pvalue	Coefficient_of_eigenassay	SVD_pCMs_drugs	NoPrepr	SVD	2164	D-Tx7	N	Kept components	RCT
Drug	Anthracycline	D	Cell_line.Tx7	Plate.99	ODF2	0.65	0.0370766578696116	pearson	1	Ttest_pvalue	Coefficient_of_eigenassay	SVD_pCMs_drugs	NoPrepr	SVD	6371	D-Tx7	N	Kept components	RCT
Drug	Anthracycline	D	Cell_line.Tx7	Plate.99	ODF2L	0.65	-0.0360695062263549	pearson	1	Ttest_pvalue	Coefficient_of_eigenassay	SVD_pCMs_drugs	NoPrepr	SVD	6529	D-Tx7	N	Kept components	RCT
Drug	Anthracycline	D	Cell_line.Tx7	Plate.99	ODF3B	0.65	0.00174847773221521	pearson	1	Ttest_pvalue	Coefficient_of_eigenassay	SVD_pCMs_drugs	NoPrepr	SVD	14618	D-Tx7	N	Kept components	RCT
Drug	Anthracycline	D	Cell_line.Tx7	Plate.99	ODF3L2	0.65	0.0112972209127858	pearson	1	Ttest_pvalue	Coefficient_of_eigenassay	SVD_pCMs_drugs	NoPrepr	SVD	11766	D-Tx7	N	Kept components	RCT
Drug	Anthracycline	D	Cell_line.Tx7	Plate.99	ODR4	0.65	-0.0514047746215558	pearson	1	Ttest_pvalue	Coefficient_of_eigenassay	SVD_pCMs_drugs	NoPrepr	SVD	4300	D-Tx7	N	Kept components	RCT
Drug	Anthracycline	D	Cell_line.Tx7	Plate.99	OFD1	0.65	-0.0165342158551239	pearson	1	Ttest_pvalue	Coefficient_of_eigenassay	SVD_pCMs_drugs	NoPrepr	SVD	10491	D-Tx7	N	Kept components	RCT
Drug	Anthracycline	D	Cell_line.Tx7	Plate.99	OGA	0.65	-0.0209070244229197	pearson	1	Ttest_pvalue	Coefficient_of_eigenassay	SVD_pCMs_drugs	NoPrepr	SVD	9433	D-Tx7	N	Kept components	RCT
Drug	Anthracycline	D	Cell_line.Tx7	Plate.99	OGDH	0.65	-0.040238613432167	pearson	1	Ttest_pvalue	Coefficient_of_eigenassay	SVD_pCMs_drugs	NoPrepr	SVD	5846	D-Tx7	N	Kept components	RCT
Drug	Anthracycline	D	Cell_line.Tx7	Plate.99	OGDHL	0.65	-0.00699745378355702	pearson	1	Ttest_pvalue	Coefficient_of_eigenassay	SVD_pCMs_drugs	NoPrepr	SVD	12951	D-Tx7	N	Kept components	RCT
Drug	Anthracycline	D	Cell_line.Tx7	Plate.99	OGFOD1	0.65	0.0137072329784997	pearson	1	Ttest_pvalue	Coefficient_of_eigenassay	SVD_pCMs_drugs	NoPrepr	SVD	11125	D-Tx7	N	Kept components	RCT
Drug	Anthracycline	D	Cell_line.Tx7	Plate.99	OGFOD2	0.65	-0.0896791432006018	pearson	1	Ttest_pvalue	Coefficient_of_eigenassay	SVD_pCMs_drugs	NoPrepr	SVD	1469	D-Tx7	N	Kept components	RCT
Drug	Anthracycline	D	Cell_line.Tx7	Plate.99	OGFOD3	0.65	-0.011109265345333	pearson	1	Ttest_pvalue	Coefficient_of_eigenassay	SVD_pCMs_drugs	NoPrepr	SVD	11826	D-Tx7	N	Kept components	RCT
Drug	Anthracycline	D	Cell_line.Tx7	Plate.99	OGFR	0.65	-0.0544047352428469	pearson	1	Ttest_pvalue	Coefficient_of_eigenassay	SVD_pCMs_drugs	NoPrepr	SVD	3950	D-Tx7	N	Kept components	RCT
Drug	Anthracycline	D	Cell_line.Tx7	Plate.99	OGFRL1	0.65	-0.0547297055664004	pearson	1	Ttest_pvalue	Coefficient_of_eigenassay	SVD_pCMs_drugs	NoPrepr	SVD	3927	D-Tx7	N	Kept components	RCT
Drug	Anthracycline	D	Cell_line.Tx7	Plate.99	OGG1	0.65	-0.0154908168345742	pearson	1	Ttest_pvalue	Coefficient_of_eigenassay	SVD_pCMs_drugs	NoPrepr	SVD	10722	D-Tx7	N	Kept components	RCT
Drug	Anthracycline	D	Cell_line.Tx7	Plate.99	OGN	0.65	-0.453386294362513	pearson	1	Ttest_pvalue	Coefficient_of_eigenassay	SVD_pCMs_drugs	NoPrepr	SVD	6	D-Tx7	N	Kept components	RCT
Drug	Anthracycline	D	Cell_line.Tx7	Plate.99	OGT	0.65	0.00922238450217768	pearson	1	Ttest_pvalue	Coefficient_of_eigenassay	SVD_pCMs_drugs	NoPrepr	SVD	12332	D-Tx7	N	Kept components	RCT
Drug	Anthracycline	D	Cell_line.Tx7	Plate.99	OIP5	0.65	-0.0436889370965155	pearson	1	Ttest_pvalue	Coefficient_of_eigenassay	SVD_pCMs_drugs	NoPrepr	SVD	5347	D-Tx7	N	Kept components	RCT
Drug	Anthracycline	D	Cell_line.Tx7	Plate.99	OIT3	0.65	-0.00807819799520002	pearson	1	Ttest_pvalue	Coefficient_of_eigenassay	SVD_pCMs_drugs	NoPrepr	SVD	12668	D-Tx7	N	Kept components	RCT
Drug	Anthracycline	D	Cell_line.Tx7	Plate.99	OLA1	0.65	0.0150310448460243	pearson	1	Ttest_pvalue	Coefficient_of_eigenassay	SVD_pCMs_drugs	NoPrepr	SVD	10829	D-Tx7	N	Kept components	RCT
Drug	Anthracycline	D	Cell_line.Tx7	Plate.99	OLFM1	0.65	-0.0212154441042452	pearson	1	Ttest_pvalue	Coefficient_of_eigenassay	SVD_pCMs_drugs	NoPrepr	SVD	9370	D-Tx7	N	Kept components	RCT
Drug	Anthracycline	D	Cell_line.Tx7	Plate.99	OLFM2	0.65	-0.0667498476026354	pearson	1	Ttest_pvalue	Coefficient_of_eigenassay	SVD_pCMs_drugs	NoPrepr	SVD	2829	D-Tx7	N	Kept components	RCT
Drug	Anthracycline	D	Cell_line.Tx7	Plate.99	OLFM3	0.65	-0.00262880444191371	pearson	1	Ttest_pvalue	Coefficient_of_eigenassay	SVD_pCMs_drugs	NoPrepr	SVD	14313	D-Tx7	N	Kept components	RCT
Drug	Anthracycline	D	Cell_line.Tx7	Plate.99	OLFM4	0.65	-0.0010741473234494	pearson	1	Ttest_pvalue	Coefficient_of_eigenassay	SVD_pCMs_drugs	NoPrepr	SVD	14885	D-Tx7	N	Kept components	RCT
Drug	Anthracycline	D	Cell_line.Tx7	Plate.99	OLFML1	0.65	-0.192780742521147	pearson	1	Ttest_pvalue	Coefficient_of_eigenassay	SVD_pCMs_drugs	NoPrepr	SVD	112	D-Tx7	N	Kept components	RCT
Drug	Anthracycline	D	Cell_line.Tx7	Plate.99	OLFML2A	0.65	0.0427139847629326	pearson	1	Ttest_pvalue	Coefficient_of_eigenassay	SVD_pCMs_drugs	NoPrepr	SVD	5484	D-Tx7	N	Kept components	RCT
Drug	Anthracycline	D	Cell_line.Tx7	Plate.99	OLFML2B	0.65	-0.0854180937965422	pearson	1	Ttest_pvalue	Coefficient_of_eigenassay	SVD_pCMs_drugs	NoPrepr	SVD	1676	D-Tx7	N	Kept components	RCT
Drug	Anthracycline	D	Cell_line.Tx7	Plate.99	OLFML3	0.65	-0.111499458089337	pearson	1	Ttest_pvalue	Coefficient_of_eigenassay	SVD_pCMs_drugs	NoPrepr	SVD	790	D-Tx7	N	Kept components	RCT
Drug	Anthracycline	D	Cell_line.Tx7	Plate.99	OLIG1	0.65	0.00205423488889383	pearson	1	Ttest_pvalue	Coefficient_of_eigenassay	SVD_pCMs_drugs	NoPrepr	SVD	14508	D-Tx7	N	Kept components	RCT
Drug	Anthracycline	D	Cell_line.Tx7	Plate.99	OLIG2	0.65	-0.00102102377760515	pearson	1	Ttest_pvalue	Coefficient_of_eigenassay	SVD_pCMs_drugs	NoPrepr	SVD	14907	D-Tx7	N	Kept components	RCT
Drug	Anthracycline	D	Cell_line.Tx7	Plate.99	OLIG3	0.65	-0.000850890939737142	pearson	1	Ttest_pvalue	Coefficient_of_eigenassay	SVD_pCMs_drugs	NoPrepr	SVD	14974	D-Tx7	N	Kept components	RCT
Drug	Anthracycline	D	Cell_line.Tx7	Plate.99	OLR1	0.65	0.119541985011099	pearson	1	Ttest_pvalue	Coefficient_of_eigenassay	SVD_pCMs_drugs	NoPrepr	SVD	623	D-Tx7	N	Kept components	RCT
Drug	Anthracycline	D	Cell_line.Tx7	Plate.99	OMA1	0.65	0.119308271888154	pearson	1	Ttest_pvalue	Coefficient_of_eigenassay	SVD_pCMs_drugs	NoPrepr	SVD	629	D-Tx7	N	Kept components	RCT
Drug	Anthracycline	D	Cell_line.Tx7	Plate.99	OMD	0.65	-0.050284910369463	pearson	1	Ttest_pvalue	Coefficient_of_eigenassay	SVD_pCMs_drugs	NoPrepr	SVD	4427	D-Tx7	N	Kept components	RCT
Drug	Anthracycline	D	Cell_line.Tx7	Plate.99	OMG	0.65	-0.0873350162254257	pearson	1	Ttest_pvalue	Coefficient_of_eigenassay	SVD_pCMs_drugs	NoPrepr	SVD	1582	D-Tx7	N	Kept components	RCT
Drug	Anthracycline	D	Cell_line.Tx7	Plate.99	ONECUT1	0.65	0.00521823171790382	pearson	1	Ttest_pvalue	Coefficient_of_eigenassay	SVD_pCMs_drugs	NoPrepr	SVD	13463	D-Tx7	N	Kept components	RCT
Drug	Anthracycline	D	Cell_line.Tx7	Plate.99	ONECUT2	0.65	0.00644174448868692	pearson	1	Ttest_pvalue	Coefficient_of_eigenassay	SVD_pCMs_drugs	NoPrepr	SVD	13110	D-Tx7	N	Kept components	RCT
Drug	Anthracycline	D	Cell_line.Tx7	Plate.99	OPA1	0.65	0.0218828960939944	pearson	1	Ttest_pvalue	Coefficient_of_eigenassay	SVD_pCMs_drugs	NoPrepr	SVD	9234	D-Tx7	N	Kept components	RCT
Drug	Anthracycline	D	Cell_line.Tx7	Plate.99	OPA3	0.65	-0.0254283069136384	pearson	1	Ttest_pvalue	Coefficient_of_eigenassay	SVD_pCMs_drugs	NoPrepr	SVD	8481	D-Tx7	N	Kept components	RCT
Drug	Anthracycline	D	Cell_line.Tx7	Plate.99	OPCML	0.65	-0.0402983152940749	pearson	1	Ttest_pvalue	Coefficient_of_eigenassay	SVD_pCMs_drugs	NoPrepr	SVD	5833	D-Tx7	N	Kept components	RCT
Drug	Anthracycline	D	Cell_line.Tx7	Plate.99	OPHN1	0.65	0.0363516154363955	pearson	1	Ttest_pvalue	Coefficient_of_eigenassay	SVD_pCMs_drugs	NoPrepr	SVD	6491	D-Tx7	N	Kept components	RCT
Drug	Anthracycline	D	Cell_line.Tx7	Plate.99	OPLAH	0.65	-0.00649628584554741	pearson	1	Ttest_pvalue	Coefficient_of_eigenassay	SVD_pCMs_drugs	NoPrepr	SVD	13090	D-Tx7	N	Kept components	RCT
Drug	Anthracycline	D	Cell_line.Tx7	Plate.99	OPN1SW	0.65	0.00930141960070548	pearson	1	Ttest_pvalue	Coefficient_of_eigenassay	SVD_pCMs_drugs	NoPrepr	SVD	12309	D-Tx7	N	Kept components	RCT
Drug	Anthracycline	D	Cell_line.Tx7	Plate.99	OPN3	0.65	-0.076550198511437	pearson	1	Ttest_pvalue	Coefficient_of_eigenassay	SVD_pCMs_drugs	NoPrepr	SVD	2150	D-Tx7	N	Kept components	RCT
Drug	Anthracycline	D	Cell_line.Tx7	Plate.99	OPN4	0.65	-0.0457249074535411	pearson	1	Ttest_pvalue	Coefficient_of_eigenassay	SVD_pCMs_drugs	NoPrepr	SVD	5037	D-Tx7	N	Kept components	RCT
Drug	Anthracycline	D	Cell_line.Tx7	Plate.99	OPRK1	0.65	-0.0810123151562548	pearson	1	Ttest_pvalue	Coefficient_of_eigenassay	SVD_pCMs_drugs	NoPrepr	SVD	1903	D-Tx7	N	Kept components	RCT
Drug	Anthracycline	D	Cell_line.Tx7	Plate.99	OPRL1	0.65	0.0755676444946394	pearson	1	Ttest_pvalue	Coefficient_of_eigenassay	SVD_pCMs_drugs	NoPrepr	SVD	2217	D-Tx7	N	Kept components	RCT
Drug	Anthracycline	D	Cell_line.Tx7	Plate.99	OPRM1	0.65	0.00460553956450889	pearson	1	Ttest_pvalue	Coefficient_of_eigenassay	SVD_pCMs_drugs	NoPrepr	SVD	13643	D-Tx7	N	Kept components	RCT
Drug	Anthracycline	D	Cell_line.Tx7	Plate.99	OPTN	0.65	-0.0233770196885515	pearson	1	Ttest_pvalue	Coefficient_of_eigenassay	SVD_pCMs_drugs	NoPrepr	SVD	8896	D-Tx7	N	Kept components	RCT
Drug	Anthracycline	D	Cell_line.Tx7	Plate.99	OR10AD1	0.65	-0.0344657654124428	pearson	1	Ttest_pvalue	Coefficient_of_eigenassay	SVD_pCMs_drugs	NoPrepr	SVD	6781	D-Tx7	N	Kept components	RCT
Drug	Anthracycline	D	Cell_line.Tx7	Plate.99	OR13D1	0.65	0.001847608737992	pearson	1	Ttest_pvalue	Coefficient_of_eigenassay	SVD_pCMs_drugs	NoPrepr	SVD	14589	D-Tx7	N	Kept components	RCT
Drug	Anthracycline	D	Cell_line.Tx7	Plate.99	OR13H1	0.65	0.088552330774806	pearson	1	Ttest_pvalue	Coefficient_of_eigenassay	SVD_pCMs_drugs	NoPrepr	SVD	1518	D-Tx7	N	Kept components	RCT
Drug	Anthracycline	D	Cell_line.Tx7	Plate.99	OR1F1	0.65	0.00792480097877052	pearson	1	Ttest_pvalue	Coefficient_of_eigenassay	SVD_pCMs_drugs	NoPrepr	SVD	12705	D-Tx7	N	Kept components	RCT
Drug	Anthracycline	D	Cell_line.Tx7	Plate.99	OR2B2	0.65	-0.0776266377897291	pearson	1	Ttest_pvalue	Coefficient_of_eigenassay	SVD_pCMs_drugs	NoPrepr	SVD	2086	D-Tx7	N	Kept components	RCT
Drug	Anthracycline	D	Cell_line.Tx7	Plate.99	OR2B6	0.65	-0.088167764304475	pearson	1	Ttest_pvalue	Coefficient_of_eigenassay	SVD_pCMs_drugs	NoPrepr	SVD	1540	D-Tx7	N	Kept components	RCT
Drug	Anthracycline	D	Cell_line.Tx7	Plate.99	OR2T8	0.65	-0.007156772468342	pearson	1	Ttest_pvalue	Coefficient_of_eigenassay	SVD_pCMs_drugs	NoPrepr	SVD	12911	D-Tx7	N	Kept components	RCT
Drug	Anthracycline	D	Cell_line.Tx7	Plate.99	OR2W3	0.65	-0.0162149710442995	pearson	1	Ttest_pvalue	Coefficient_of_eigenassay	SVD_pCMs_drugs	NoPrepr	SVD	10568	D-Tx7	N	Kept components	RCT
Drug	Anthracycline	D	Cell_line.Tx7	Plate.99	OR51E2	0.65	0.00472397726244838	pearson	1	Ttest_pvalue	Coefficient_of_eigenassay	SVD_pCMs_drugs	NoPrepr	SVD	13608	D-Tx7	N	Kept components	RCT
Drug	Anthracycline	D	Cell_line.Tx7	Plate.99	OR51Q1	0.65	-0.008232205397895	pearson	1	Ttest_pvalue	Coefficient_of_eigenassay	SVD_pCMs_drugs	NoPrepr	SVD	12631	D-Tx7	N	Kept components	RCT
Drug	Anthracycline	D	Cell_line.Tx7	Plate.99	OR52B6	0.65	0.0248673778717734	pearson	1	Ttest_pvalue	Coefficient_of_eigenassay	SVD_pCMs_drugs	NoPrepr	SVD	8597	D-Tx7	N	Kept components	RCT
Drug	Anthracycline	D	Cell_line.Tx7	Plate.99	OR52D1	0.65	-0.00546766916451677	pearson	1	Ttest_pvalue	Coefficient_of_eigenassay	SVD_pCMs_drugs	NoPrepr	SVD	13396	D-Tx7	N	Kept components	RCT
Drug	Anthracycline	D	Cell_line.Tx7	Plate.99	ORAI1	0.65	-0.085397967489569	pearson	1	Ttest_pvalue	Coefficient_of_eigenassay	SVD_pCMs_drugs	NoPrepr	SVD	1678	D-Tx7	N	Kept components	RCT
Drug	Anthracycline	D	Cell_line.Tx7	Plate.99	ORAI2	0.65	-0.00574322587131384	pearson	1	Ttest_pvalue	Coefficient_of_eigenassay	SVD_pCMs_drugs	NoPrepr	SVD	13309	D-Tx7	N	Kept components	RCT
Drug	Anthracycline	D	Cell_line.Tx7	Plate.99	ORAI3	0.65	-0.0609666846730565	pearson	1	Ttest_pvalue	Coefficient_of_eigenassay	SVD_pCMs_drugs	NoPrepr	SVD	3330	D-Tx7	N	Kept components	RCT
Drug	Anthracycline	D	Cell_line.Tx7	Plate.99	ORC1	0.65	0.0529712549859074	pearson	1	Ttest_pvalue	Coefficient_of_eigenassay	SVD_pCMs_drugs	NoPrepr	SVD	4105	D-Tx7	N	Kept components	RCT
Drug	Anthracycline	D	Cell_line.Tx7	Plate.99	ORC2	0.65	0.00560372556113466	pearson	1	Ttest_pvalue	Coefficient_of_eigenassay	SVD_pCMs_drugs	NoPrepr	SVD	13354	D-Tx7	N	Kept components	RCT
Drug	Anthracycline	D	Cell_line.Tx7	Plate.99	ORC3	0.65	0.012838899878223	pearson	1	Ttest_pvalue	Coefficient_of_eigenassay	SVD_pCMs_drugs	NoPrepr	SVD	11368	D-Tx7	N	Kept components	RCT
Drug	Anthracycline	D	Cell_line.Tx7	Plate.99	ORC4	0.65	0.0556113241432902	pearson	1	Ttest_pvalue	Coefficient_of_eigenassay	SVD_pCMs_drugs	NoPrepr	SVD	3854	D-Tx7	N	Kept components	RCT
Drug	Anthracycline	D	Cell_line.Tx7	Plate.99	ORC5	0.65	0.00766014039434933	pearson	1	Ttest_pvalue	Coefficient_of_eigenassay	SVD_pCMs_drugs	NoPrepr	SVD	12766	D-Tx7	N	Kept components	RCT
Drug	Anthracycline	D	Cell_line.Tx7	Plate.99	ORC6	0.65	-0.087507794966015	pearson	1	Ttest_pvalue	Coefficient_of_eigenassay	SVD_pCMs_drugs	NoPrepr	SVD	1566	D-Tx7	N	Kept components	RCT
Drug	Anthracycline	D	Cell_line.Tx7	Plate.99	ORMDL1	0.65	-0.010739384326786	pearson	1	Ttest_pvalue	Coefficient_of_eigenassay	SVD_pCMs_drugs	NoPrepr	SVD	11920	D-Tx7	N	Kept components	RCT
Drug	Anthracycline	D	Cell_line.Tx7	Plate.99	ORMDL2	0.65	0.0756985509625598	pearson	1	Ttest_pvalue	Coefficient_of_eigenassay	SVD_pCMs_drugs	NoPrepr	SVD	2208	D-Tx7	N	Kept components	RCT
Drug	Anthracycline	D	Cell_line.Tx7	Plate.99	ORMDL3	0.65	-0.0392250741847115	pearson	1	Ttest_pvalue	Coefficient_of_eigenassay	SVD_pCMs_drugs	NoPrepr	SVD	6023	D-Tx7	N	Kept components	RCT
Drug	Anthracycline	D	Cell_line.Tx7	Plate.99	OS9	0.65	-0.016218159666958	pearson	1	Ttest_pvalue	Coefficient_of_eigenassay	SVD_pCMs_drugs	NoPrepr	SVD	10567	D-Tx7	N	Kept components	RCT
Drug	Anthracycline	D	Cell_line.Tx7	Plate.99	OSBP	0.65	0.0159186941987343	pearson	1	Ttest_pvalue	Coefficient_of_eigenassay	SVD_pCMs_drugs	NoPrepr	SVD	10648	D-Tx7	N	Kept components	RCT
Drug	Anthracycline	D	Cell_line.Tx7	Plate.99	OSBP2	0.65	-0.0757958368790662	pearson	1	Ttest_pvalue	Coefficient_of_eigenassay	SVD_pCMs_drugs	NoPrepr	SVD	2200	D-Tx7	N	Kept components	RCT
Drug	Anthracycline	D	Cell_line.Tx7	Plate.99	OSBPL10	0.65	0.0544200914114953	pearson	1	Ttest_pvalue	Coefficient_of_eigenassay	SVD_pCMs_drugs	NoPrepr	SVD	3948	D-Tx7	N	Kept components	RCT
Drug	Anthracycline	D	Cell_line.Tx7	Plate.99	OSBPL11	0.65	-0.0516336303376194	pearson	1	Ttest_pvalue	Coefficient_of_eigenassay	SVD_pCMs_drugs	NoPrepr	SVD	4270	D-Tx7	N	Kept components	RCT
Drug	Anthracycline	D	Cell_line.Tx7	Plate.99	OSBPL1A	0.65	-0.0189809799850246	pearson	1	Ttest_pvalue	Coefficient_of_eigenassay	SVD_pCMs_drugs	NoPrepr	SVD	9900	D-Tx7	N	Kept components	RCT
Drug	Anthracycline	D	Cell_line.Tx7	Plate.99	OSBPL2	0.65	0.0202119288232563	pearson	1	Ttest_pvalue	Coefficient_of_eigenassay	SVD_pCMs_drugs	NoPrepr	SVD	9615	D-Tx7	N	Kept components	RCT
Drug	Anthracycline	D	Cell_line.Tx7	Plate.99	OSBPL3	0.65	-0.0299599779951162	pearson	1	Ttest_pvalue	Coefficient_of_eigenassay	SVD_pCMs_drugs	NoPrepr	SVD	7567	D-Tx7	N	Kept components	RCT
Drug	Anthracycline	D	Cell_line.Tx7	Plate.99	OSBPL5	0.65	0.00271092878490136	pearson	1	Ttest_pvalue	Coefficient_of_eigenassay	SVD_pCMs_drugs	NoPrepr	SVD	14290	D-Tx7	N	Kept components	RCT
Drug	Anthracycline	D	Cell_line.Tx7	Plate.99	OSBPL6	0.65	-0.0449842141131249	pearson	1	Ttest_pvalue	Coefficient_of_eigenassay	SVD_pCMs_drugs	NoPrepr	SVD	5150	D-Tx7	N	Kept components	RCT
Drug	Anthracycline	D	Cell_line.Tx7	Plate.99	OSBPL7	0.65	-0.0120041582403429	pearson	1	Ttest_pvalue	Coefficient_of_eigenassay	SVD_pCMs_drugs	NoPrepr	SVD	11593	D-Tx7	N	Kept components	RCT
Drug	Anthracycline	D	Cell_line.Tx7	Plate.99	OSBPL8	0.65	-0.070478217212903	pearson	1	Ttest_pvalue	Coefficient_of_eigenassay	SVD_pCMs_drugs	NoPrepr	SVD	2562	D-Tx7	N	Kept components	RCT
Drug	Anthracycline	D	Cell_line.Tx7	Plate.99	OSBPL9	0.65	0.0291960637580818	pearson	1	Ttest_pvalue	Coefficient_of_eigenassay	SVD_pCMs_drugs	NoPrepr	SVD	7708	D-Tx7	N	Kept components	RCT
Drug	Anthracycline	D	Cell_line.Tx7	Plate.99	OSCP1	0.65	0.0320197491357704	pearson	1	Ttest_pvalue	Coefficient_of_eigenassay	SVD_pCMs_drugs	NoPrepr	SVD	7215	D-Tx7	N	Kept components	RCT
Drug	Anthracycline	D	Cell_line.Tx7	Plate.99	OSER1	0.65	-0.0127161375266883	pearson	1	Ttest_pvalue	Coefficient_of_eigenassay	SVD_pCMs_drugs	NoPrepr	SVD	11404	D-Tx7	N	Kept components	RCT
Drug	Anthracycline	D	Cell_line.Tx7	Plate.99	OSGEP	0.65	-0.032927294283366	pearson	1	Ttest_pvalue	Coefficient_of_eigenassay	SVD_pCMs_drugs	NoPrepr	SVD	7051	D-Tx7	N	Kept components	RCT
Drug	Anthracycline	D	Cell_line.Tx7	Plate.99	OSGEPL1	0.65	-0.0216994576243006	pearson	1	Ttest_pvalue	Coefficient_of_eigenassay	SVD_pCMs_drugs	NoPrepr	SVD	9274	D-Tx7	N	Kept components	RCT
Drug	Anthracycline	D	Cell_line.Tx7	Plate.99	OSGIN1	0.65	0.00538360871718424	pearson	1	Ttest_pvalue	Coefficient_of_eigenassay	SVD_pCMs_drugs	NoPrepr	SVD	13426	D-Tx7	N	Kept components	RCT
Drug	Anthracycline	D	Cell_line.Tx7	Plate.99	OSGIN2	0.65	-0.00154607403472653	pearson	1	Ttest_pvalue	Coefficient_of_eigenassay	SVD_pCMs_drugs	NoPrepr	SVD	14691	D-Tx7	N	Kept components	RCT
Drug	Anthracycline	D	Cell_line.Tx7	Plate.99	OSMR	0.65	-0.0508016272974509	pearson	1	Ttest_pvalue	Coefficient_of_eigenassay	SVD_pCMs_drugs	NoPrepr	SVD	4367	D-Tx7	N	Kept components	RCT
Drug	Anthracycline	D	Cell_line.Tx7	Plate.99	OSR1	0.65	-0.0516220055586806	pearson	1	Ttest_pvalue	Coefficient_of_eigenassay	SVD_pCMs_drugs	NoPrepr	SVD	4273	D-Tx7	N	Kept components	RCT
Drug	Anthracycline	D	Cell_line.Tx7	Plate.99	OSR2	0.65	-0.000322053938509679	pearson	1	Ttest_pvalue	Coefficient_of_eigenassay	SVD_pCMs_drugs	NoPrepr	SVD	15183	D-Tx7	N	Kept components	RCT
Drug	Anthracycline	D	Cell_line.Tx7	Plate.99	OST4	0.65	-0.00891950519948878	pearson	1	Ttest_pvalue	Coefficient_of_eigenassay	SVD_pCMs_drugs	NoPrepr	SVD	12426	D-Tx7	N	Kept components	RCT
Drug	Anthracycline	D	Cell_line.Tx7	Plate.99	OSTC	0.65	0.00521296498906361	pearson	1	Ttest_pvalue	Coefficient_of_eigenassay	SVD_pCMs_drugs	NoPrepr	SVD	13465	D-Tx7	N	Kept components	RCT
Drug	Anthracycline	D	Cell_line.Tx7	Plate.99	OSTF1	0.65	0.0255624047324318	pearson	1	Ttest_pvalue	Coefficient_of_eigenassay	SVD_pCMs_drugs	NoPrepr	SVD	8452	D-Tx7	N	Kept components	RCT
Drug	Anthracycline	D	Cell_line.Tx7	Plate.99	OSTM1	0.65	0.0280205770576392	pearson	1	Ttest_pvalue	Coefficient_of_eigenassay	SVD_pCMs_drugs	NoPrepr	SVD	7950	D-Tx7	N	Kept components	RCT
Drug	Anthracycline	D	Cell_line.Tx7	Plate.99	OTOG	0.65	-0.0486335250582588	pearson	1	Ttest_pvalue	Coefficient_of_eigenassay	SVD_pCMs_drugs	NoPrepr	SVD	4635	D-Tx7	N	Kept components	RCT
Drug	Anthracycline	D	Cell_line.Tx7	Plate.99	OTOGL	0.65	-0.021455937671929	pearson	1	Ttest_pvalue	Coefficient_of_eigenassay	SVD_pCMs_drugs	NoPrepr	SVD	9323	D-Tx7	N	Kept components	RCT
Drug	Anthracycline	D	Cell_line.Tx7	Plate.99	OTOL1	0.65	0.00196871401212188	pearson	1	Ttest_pvalue	Coefficient_of_eigenassay	SVD_pCMs_drugs	NoPrepr	SVD	14544	D-Tx7	N	Kept components	RCT
Drug	Anthracycline	D	Cell_line.Tx7	Plate.99	OTOR	0.65	-0.00953472222789618	pearson	1	Ttest_pvalue	Coefficient_of_eigenassay	SVD_pCMs_drugs	NoPrepr	SVD	12250	D-Tx7	N	Kept components	RCT
Drug	Anthracycline	D	Cell_line.Tx7	Plate.99	OTP	0.65	0.00106204254115179	pearson	1	Ttest_pvalue	Coefficient_of_eigenassay	SVD_pCMs_drugs	NoPrepr	SVD	14892	D-Tx7	N	Kept components	RCT
Drug	Anthracycline	D	Cell_line.Tx7	Plate.99	OTUB1	0.65	-0.0741415562465977	pearson	1	Ttest_pvalue	Coefficient_of_eigenassay	SVD_pCMs_drugs	NoPrepr	SVD	2292	D-Tx7	N	Kept components	RCT
Drug	Anthracycline	D	Cell_line.Tx7	Plate.99	OTUD1	0.65	-0.0297689679965198	pearson	1	Ttest_pvalue	Coefficient_of_eigenassay	SVD_pCMs_drugs	NoPrepr	SVD	7602	D-Tx7	N	Kept components	RCT
Drug	Anthracycline	D	Cell_line.Tx7	Plate.99	OTUD3	0.65	-0.035021756006023	pearson	1	Ttest_pvalue	Coefficient_of_eigenassay	SVD_pCMs_drugs	NoPrepr	SVD	6696	D-Tx7	N	Kept components	RCT
Drug	Anthracycline	D	Cell_line.Tx7	Plate.99	OTUD4	0.65	0.0201447393062044	pearson	1	Ttest_pvalue	Coefficient_of_eigenassay	SVD_pCMs_drugs	NoPrepr	SVD	9635	D-Tx7	N	Kept components	RCT
Drug	Anthracycline	D	Cell_line.Tx7	Plate.99	OTUD5	0.65	-0.0203323128520348	pearson	1	Ttest_pvalue	Coefficient_of_eigenassay	SVD_pCMs_drugs	NoPrepr	SVD	9572	D-Tx7	N	Kept components	RCT
Drug	Anthracycline	D	Cell_line.Tx7	Plate.99	OTUD6B	0.65	-0.0220177158130306	pearson	1	Ttest_pvalue	Coefficient_of_eigenassay	SVD_pCMs_drugs	NoPrepr	SVD	9202	D-Tx7	N	Kept components	RCT
Drug	Anthracycline	D	Cell_line.Tx7	Plate.99	OTUD7B	0.65	0.0113297505050814	pearson	1	Ttest_pvalue	Coefficient_of_eigenassay	SVD_pCMs_drugs	NoPrepr	SVD	11759	D-Tx7	N	Kept components	RCT
Drug	Anthracycline	D	Cell_line.Tx7	Plate.99	OTULIN	0.65	0.00842663392121045	pearson	1	Ttest_pvalue	Coefficient_of_eigenassay	SVD_pCMs_drugs	NoPrepr	SVD	12567	D-Tx7	N	Kept components	RCT
Drug	Anthracycline	D	Cell_line.Tx7	Plate.99	OTULINL	0.65	0.00558816514481642	pearson	1	Ttest_pvalue	Coefficient_of_eigenassay	SVD_pCMs_drugs	NoPrepr	SVD	13356	D-Tx7	N	Kept components	RCT
Drug	Anthracycline	D	Cell_line.Tx7	Plate.99	OTX1	0.65	-0.0132200479195417	pearson	1	Ttest_pvalue	Coefficient_of_eigenassay	SVD_pCMs_drugs	NoPrepr	SVD	11233	D-Tx7	N	Kept components	RCT
Drug	Anthracycline	D	Cell_line.Tx7	Plate.99	OTX2	0.65	0.0333538613363671	pearson	1	Ttest_pvalue	Coefficient_of_eigenassay	SVD_pCMs_drugs	NoPrepr	SVD	6979	D-Tx7	N	Kept components	RCT
Drug	Anthracycline	D	Cell_line.Tx7	Plate.99	OVCA2	0.65	-0.0495164748381395	pearson	1	Ttest_pvalue	Coefficient_of_eigenassay	SVD_pCMs_drugs	NoPrepr	SVD	4532	D-Tx7	N	Kept components	RCT
Drug	Anthracycline	D	Cell_line.Tx7	Plate.99	OVCH1	0.65	-0.00222818703223869	pearson	1	Ttest_pvalue	Coefficient_of_eigenassay	SVD_pCMs_drugs	NoPrepr	SVD	14450	D-Tx7	N	Kept components	RCT
Drug	Anthracycline	D	Cell_line.Tx7	Plate.99	OVGP1	0.65	-0.000135273006712718	pearson	1	Ttest_pvalue	Coefficient_of_eigenassay	SVD_pCMs_drugs	NoPrepr	SVD	15259	D-Tx7	N	Kept components	RCT
Drug	Anthracycline	D	Cell_line.Tx7	Plate.99	OXA1L	0.65	-0.0908564234293423	pearson	1	Ttest_pvalue	Coefficient_of_eigenassay	SVD_pCMs_drugs	NoPrepr	SVD	1419	D-Tx7	N	Kept components	RCT
Drug	Anthracycline	D	Cell_line.Tx7	Plate.99	OXCT1	0.65	0.000433540219480961	pearson	1	Ttest_pvalue	Coefficient_of_eigenassay	SVD_pCMs_drugs	NoPrepr	SVD	15139	D-Tx7	N	Kept components	RCT
Drug	Anthracycline	D	Cell_line.Tx7	Plate.99	OXER1	0.65	0.0374711880162148	pearson	1	Ttest_pvalue	Coefficient_of_eigenassay	SVD_pCMs_drugs	NoPrepr	SVD	6280	D-Tx7	N	Kept components	RCT
Drug	Anthracycline	D	Cell_line.Tx7	Plate.99	OXLD1	0.65	0.0166475550353581	pearson	1	Ttest_pvalue	Coefficient_of_eigenassay	SVD_pCMs_drugs	NoPrepr	SVD	10463	D-Tx7	N	Kept components	RCT
Drug	Anthracycline	D	Cell_line.Tx7	Plate.99	OXNAD1	0.65	0.0604967763380089	pearson	1	Ttest_pvalue	Coefficient_of_eigenassay	SVD_pCMs_drugs	NoPrepr	SVD	3372	D-Tx7	N	Kept components	RCT
Drug	Anthracycline	D	Cell_line.Tx7	Plate.99	OXR1	0.65	0.0548265991175331	pearson	1	Ttest_pvalue	Coefficient_of_eigenassay	SVD_pCMs_drugs	NoPrepr	SVD	3916	D-Tx7	N	Kept components	RCT
Drug	Anthracycline	D	Cell_line.Tx7	Plate.99	OXSM	0.65	-0.00764310840671432	pearson	1	Ttest_pvalue	Coefficient_of_eigenassay	SVD_pCMs_drugs	NoPrepr	SVD	12774	D-Tx7	N	Kept components	RCT
Drug	Anthracycline	D	Cell_line.Tx7	Plate.99	OXSR1	0.65	-0.0254464509321504	pearson	1	Ttest_pvalue	Coefficient_of_eigenassay	SVD_pCMs_drugs	NoPrepr	SVD	8477	D-Tx7	N	Kept components	RCT
Drug	Anthracycline	D	Cell_line.Tx7	Plate.99	OXTR	0.65	-0.0910763008310273	pearson	1	Ttest_pvalue	Coefficient_of_eigenassay	SVD_pCMs_drugs	NoPrepr	SVD	1412	D-Tx7	N	Kept components	RCT
Drug	Anthracycline	D	Cell_line.Tx7	Plate.99	P2RX1	0.65	0.0497492377574347	pearson	1	Ttest_pvalue	Coefficient_of_eigenassay	SVD_pCMs_drugs	NoPrepr	SVD	4500	D-Tx7	N	Kept components	RCT
Drug	Anthracycline	D	Cell_line.Tx7	Plate.99	P2RX2	0.65	-0.010354931709496	pearson	1	Ttest_pvalue	Coefficient_of_eigenassay	SVD_pCMs_drugs	NoPrepr	SVD	12029	D-Tx7	N	Kept components	RCT
Drug	Anthracycline	D	Cell_line.Tx7	Plate.99	P2RX3	0.65	0.0178254534928658	pearson	1	Ttest_pvalue	Coefficient_of_eigenassay	SVD_pCMs_drugs	NoPrepr	SVD	10182	D-Tx7	N	Kept components	RCT
Drug	Anthracycline	D	Cell_line.Tx7	Plate.99	P2RX4	0.65	-0.0476453426581469	pearson	1	Ttest_pvalue	Coefficient_of_eigenassay	SVD_pCMs_drugs	NoPrepr	SVD	4759	D-Tx7	N	Kept components	RCT
Drug	Anthracycline	D	Cell_line.Tx7	Plate.99	P2RX5	0.65	0.0151735479048717	pearson	1	Ttest_pvalue	Coefficient_of_eigenassay	SVD_pCMs_drugs	NoPrepr	SVD	10795	D-Tx7	N	Kept components	RCT
Drug	Anthracycline	D	Cell_line.Tx7	Plate.99	P2RX6	0.65	0.0145067335616896	pearson	1	Ttest_pvalue	Coefficient_of_eigenassay	SVD_pCMs_drugs	NoPrepr	SVD	10957	D-Tx7	N	Kept components	RCT
Drug	Anthracycline	D	Cell_line.Tx7	Plate.99	P2RX7	0.65	0.01568040890773	pearson	1	Ttest_pvalue	Coefficient_of_eigenassay	SVD_pCMs_drugs	NoPrepr	SVD	10690	D-Tx7	N	Kept components	RCT
Drug	Anthracycline	D	Cell_line.Tx7	Plate.99	P2RY1	0.65	-0.0739670222499268	pearson	1	Ttest_pvalue	Coefficient_of_eigenassay	SVD_pCMs_drugs	NoPrepr	SVD	2308	D-Tx7	N	Kept components	RCT
Drug	Anthracycline	D	Cell_line.Tx7	Plate.99	P2RY11	0.65	0.0114828265663739	pearson	1	Ttest_pvalue	Coefficient_of_eigenassay	SVD_pCMs_drugs	NoPrepr	SVD	11710	D-Tx7	N	Kept components	RCT
Drug	Anthracycline	D	Cell_line.Tx7	Plate.99	P2RY13	0.65	0.00404393614053603	pearson	1	Ttest_pvalue	Coefficient_of_eigenassay	SVD_pCMs_drugs	NoPrepr	SVD	13838	D-Tx7	N	Kept components	RCT
Drug	Anthracycline	D	Cell_line.Tx7	Plate.99	P2RY14	0.65	-0.0798432550091242	pearson	1	Ttest_pvalue	Coefficient_of_eigenassay	SVD_pCMs_drugs	NoPrepr	SVD	1956	D-Tx7	N	Kept components	RCT
Drug	Anthracycline	D	Cell_line.Tx7	Plate.99	P2RY2	0.65	-0.0352022556724917	pearson	1	Ttest_pvalue	Coefficient_of_eigenassay	SVD_pCMs_drugs	NoPrepr	SVD	6671	D-Tx7	N	Kept components	RCT
Drug	Anthracycline	D	Cell_line.Tx7	Plate.99	P2RY6	0.65	-0.0377011600341782	pearson	1	Ttest_pvalue	Coefficient_of_eigenassay	SVD_pCMs_drugs	NoPrepr	SVD	6248	D-Tx7	N	Kept components	RCT
Drug	Anthracycline	D	Cell_line.Tx7	Plate.99	P3H1	0.65	-0.0288907423719142	pearson	1	Ttest_pvalue	Coefficient_of_eigenassay	SVD_pCMs_drugs	NoPrepr	SVD	7760	D-Tx7	N	Kept components	RCT
Drug	Anthracycline	D	Cell_line.Tx7	Plate.99	P3H2	0.65	-0.0516275501549279	pearson	1	Ttest_pvalue	Coefficient_of_eigenassay	SVD_pCMs_drugs	NoPrepr	SVD	4272	D-Tx7	N	Kept components	RCT
Drug	Anthracycline	D	Cell_line.Tx7	Plate.99	P3H3	0.65	0.018197837258761	pearson	1	Ttest_pvalue	Coefficient_of_eigenassay	SVD_pCMs_drugs	NoPrepr	SVD	10078	D-Tx7	N	Kept components	RCT
Drug	Anthracycline	D	Cell_line.Tx7	Plate.99	P3H4	0.65	-0.0648415551567214	pearson	1	Ttest_pvalue	Coefficient_of_eigenassay	SVD_pCMs_drugs	NoPrepr	SVD	2986	D-Tx7	N	Kept components	RCT
Drug	Anthracycline	D	Cell_line.Tx7	Plate.99	P4HA1	0.65	0.00861615591164969	pearson	1	Ttest_pvalue	Coefficient_of_eigenassay	SVD_pCMs_drugs	NoPrepr	SVD	12513	D-Tx7	N	Kept components	RCT
Drug	Anthracycline	D	Cell_line.Tx7	Plate.99	P4HA2	0.65	-0.00547799994317918	pearson	1	Ttest_pvalue	Coefficient_of_eigenassay	SVD_pCMs_drugs	NoPrepr	SVD	13390	D-Tx7	N	Kept components	RCT
Drug	Anthracycline	D	Cell_line.Tx7	Plate.99	P4HA3	0.65	0.0572118768808467	pearson	1	Ttest_pvalue	Coefficient_of_eigenassay	SVD_pCMs_drugs	NoPrepr	SVD	3675	D-Tx7	N	Kept components	RCT
Drug	Anthracycline	D	Cell_line.Tx7	Plate.99	P4HB	0.65	-0.0374125237575964	pearson	1	Ttest_pvalue	Coefficient_of_eigenassay	SVD_pCMs_drugs	NoPrepr	SVD	6294	D-Tx7	N	Kept components	RCT
Drug	Anthracycline	D	Cell_line.Tx7	Plate.99	P4HTM	0.65	-0.0299278545444622	pearson	1	Ttest_pvalue	Coefficient_of_eigenassay	SVD_pCMs_drugs	NoPrepr	SVD	7578	D-Tx7	N	Kept components	RCT
Drug	Anthracycline	D	Cell_line.Tx7	Plate.99	PA2G4	0.65	-0.0102910756472504	pearson	1	Ttest_pvalue	Coefficient_of_eigenassay	SVD_pCMs_drugs	NoPrepr	SVD	12047	D-Tx7	N	Kept components	RCT
Drug	Anthracycline	D	Cell_line.Tx7	Plate.99	PAAF1	0.65	-0.00327058400810389	pearson	1	Ttest_pvalue	Coefficient_of_eigenassay	SVD_pCMs_drugs	NoPrepr	SVD	14087	D-Tx7	N	Kept components	RCT
Drug	Anthracycline	D	Cell_line.Tx7	Plate.99	PABPC1	0.65	-0.0348611445351611	pearson	1	Ttest_pvalue	Coefficient_of_eigenassay	SVD_pCMs_drugs	NoPrepr	SVD	6719	D-Tx7	N	Kept components	RCT
Drug	Anthracycline	D	Cell_line.Tx7	Plate.99	PABPC1L	0.65	0.0572835508818359	pearson	1	Ttest_pvalue	Coefficient_of_eigenassay	SVD_pCMs_drugs	NoPrepr	SVD	3665	D-Tx7	N	Kept components	RCT
Drug	Anthracycline	D	Cell_line.Tx7	Plate.99	PABPC4	0.65	-0.0319234328397181	pearson	1	Ttest_pvalue	Coefficient_of_eigenassay	SVD_pCMs_drugs	NoPrepr	SVD	7228	D-Tx7	N	Kept components	RCT
Drug	Anthracycline	D	Cell_line.Tx7	Plate.99	PABPC4L	0.65	-0.0154309162662274	pearson	1	Ttest_pvalue	Coefficient_of_eigenassay	SVD_pCMs_drugs	NoPrepr	SVD	10740	D-Tx7	N	Kept components	RCT
Drug	Anthracycline	D	Cell_line.Tx7	Plate.99	PABPC5	0.65	0.037243416405076	pearson	1	Ttest_pvalue	Coefficient_of_eigenassay	SVD_pCMs_drugs	NoPrepr	SVD	6326	D-Tx7	N	Kept components	RCT
Drug	Anthracycline	D	Cell_line.Tx7	Plate.99	PABPN1	0.65	0.0620905328434629	pearson	1	Ttest_pvalue	Coefficient_of_eigenassay	SVD_pCMs_drugs	NoPrepr	SVD	3238	D-Tx7	N	Kept components	RCT
Drug	Anthracycline	D	Cell_line.Tx7	Plate.99	PACRG	0.65	-0.0936614341155399	pearson	1	Ttest_pvalue	Coefficient_of_eigenassay	SVD_pCMs_drugs	NoPrepr	SVD	1310	D-Tx7	N	Kept components	RCT
Drug	Anthracycline	D	Cell_line.Tx7	Plate.99	PACRGL	0.65	-0.0295152353590219	pearson	1	Ttest_pvalue	Coefficient_of_eigenassay	SVD_pCMs_drugs	NoPrepr	SVD	7652	D-Tx7	N	Kept components	RCT
Drug	Anthracycline	D	Cell_line.Tx7	Plate.99	PACS1	0.65	-0.0757306192720853	pearson	1	Ttest_pvalue	Coefficient_of_eigenassay	SVD_pCMs_drugs	NoPrepr	SVD	2204	D-Tx7	N	Kept components	RCT
Drug	Anthracycline	D	Cell_line.Tx7	Plate.99	PACS2	0.65	-0.065066800531661	pearson	1	Ttest_pvalue	Coefficient_of_eigenassay	SVD_pCMs_drugs	NoPrepr	SVD	2967	D-Tx7	N	Kept components	RCT
Drug	Anthracycline	D	Cell_line.Tx7	Plate.99	PACSIN1	0.65	0.00137925254295447	pearson	1	Ttest_pvalue	Coefficient_of_eigenassay	SVD_pCMs_drugs	NoPrepr	SVD	14761	D-Tx7	N	Kept components	RCT
Drug	Anthracycline	D	Cell_line.Tx7	Plate.99	PACSIN2	0.65	-0.0129999629377343	pearson	1	Ttest_pvalue	Coefficient_of_eigenassay	SVD_pCMs_drugs	NoPrepr	SVD	11316	D-Tx7	N	Kept components	RCT
Drug	Anthracycline	D	Cell_line.Tx7	Plate.99	PACSIN3	0.65	0.00809862804031596	pearson	1	Ttest_pvalue	Coefficient_of_eigenassay	SVD_pCMs_drugs	NoPrepr	SVD	12663	D-Tx7	N	Kept components	RCT
Drug	Anthracycline	D	Cell_line.Tx7	Plate.99	PADI1	0.65	0.00431163516075438	pearson	1	Ttest_pvalue	Coefficient_of_eigenassay	SVD_pCMs_drugs	NoPrepr	SVD	13745	D-Tx7	N	Kept components	RCT
Drug	Anthracycline	D	Cell_line.Tx7	Plate.99	PADI2	0.65	0.0460648194850676	pearson	1	Ttest_pvalue	Coefficient_of_eigenassay	SVD_pCMs_drugs	NoPrepr	SVD	4992	D-Tx7	N	Kept components	RCT
Drug	Anthracycline	D	Cell_line.Tx7	Plate.99	PAF1	0.65	-0.0128195809924752	pearson	1	Ttest_pvalue	Coefficient_of_eigenassay	SVD_pCMs_drugs	NoPrepr	SVD	11374	D-Tx7	N	Kept components	RCT
Drug	Anthracycline	D	Cell_line.Tx7	Plate.99	PAFAH1B1	0.65	0.0107152899561076	pearson	1	Ttest_pvalue	Coefficient_of_eigenassay	SVD_pCMs_drugs	NoPrepr	SVD	11925	D-Tx7	N	Kept components	RCT
Drug	Anthracycline	D	Cell_line.Tx7	Plate.99	PAFAH1B2	0.65	0.0242749452975118	pearson	1	Ttest_pvalue	Coefficient_of_eigenassay	SVD_pCMs_drugs	NoPrepr	SVD	8730	D-Tx7	N	Kept components	RCT
Drug	Anthracycline	D	Cell_line.Tx7	Plate.99	PAFAH1B3	0.65	-0.0141308419816506	pearson	1	Ttest_pvalue	Coefficient_of_eigenassay	SVD_pCMs_drugs	NoPrepr	SVD	11039	D-Tx7	N	Kept components	RCT
Drug	Anthracycline	D	Cell_line.Tx7	Plate.99	PAFAH2	0.65	0.0345242148209044	pearson	1	Ttest_pvalue	Coefficient_of_eigenassay	SVD_pCMs_drugs	NoPrepr	SVD	6772	D-Tx7	N	Kept components	RCT
Drug	Anthracycline	D	Cell_line.Tx7	Plate.99	PAG1	0.65	-0.0302809833905375	pearson	1	Ttest_pvalue	Coefficient_of_eigenassay	SVD_pCMs_drugs	NoPrepr	SVD	7510	D-Tx7	N	Kept components	RCT
Drug	Anthracycline	D	Cell_line.Tx7	Plate.99	PAGE2B	0.65	-0.0703254107081451	pearson	1	Ttest_pvalue	Coefficient_of_eigenassay	SVD_pCMs_drugs	NoPrepr	SVD	2577	D-Tx7	N	Kept components	RCT
Drug	Anthracycline	D	Cell_line.Tx7	Plate.99	PAGR1	0.65	0.0474854918633294	pearson	1	Ttest_pvalue	Coefficient_of_eigenassay	SVD_pCMs_drugs	NoPrepr	SVD	4786	D-Tx7	N	Kept components	RCT
Drug	Anthracycline	D	Cell_line.Tx7	Plate.99	PAICS	0.65	-0.00264929163661892	pearson	1	Ttest_pvalue	Coefficient_of_eigenassay	SVD_pCMs_drugs	NoPrepr	SVD	14308	D-Tx7	N	Kept components	RCT
Drug	Anthracycline	D	Cell_line.Tx7	Plate.99	PAIP1	0.65	0.0656421504875996	pearson	1	Ttest_pvalue	Coefficient_of_eigenassay	SVD_pCMs_drugs	NoPrepr	SVD	2917	D-Tx7	N	Kept components	RCT
Drug	Anthracycline	D	Cell_line.Tx7	Plate.99	PAIP2	0.65	0.0164890495277962	pearson	1	Ttest_pvalue	Coefficient_of_eigenassay	SVD_pCMs_drugs	NoPrepr	SVD	10503	D-Tx7	N	Kept components	RCT
Drug	Anthracycline	D	Cell_line.Tx7	Plate.99	PAIP2B	0.65	0.0116146469587477	pearson	1	Ttest_pvalue	Coefficient_of_eigenassay	SVD_pCMs_drugs	NoPrepr	SVD	11677	D-Tx7	N	Kept components	RCT
Drug	Anthracycline	D	Cell_line.Tx7	Plate.99	PAK1	0.65	-0.0203597481385204	pearson	1	Ttest_pvalue	Coefficient_of_eigenassay	SVD_pCMs_drugs	NoPrepr	SVD	9565	D-Tx7	N	Kept components	RCT
Drug	Anthracycline	D	Cell_line.Tx7	Plate.99	PAK1IP1	0.65	0.0146681161134286	pearson	1	Ttest_pvalue	Coefficient_of_eigenassay	SVD_pCMs_drugs	NoPrepr	SVD	10910	D-Tx7	N	Kept components	RCT
Drug	Anthracycline	D	Cell_line.Tx7	Plate.99	PAK2	0.65	0.00906632978671949	pearson	1	Ttest_pvalue	Coefficient_of_eigenassay	SVD_pCMs_drugs	NoPrepr	SVD	12389	D-Tx7	N	Kept components	RCT
Drug	Anthracycline	D	Cell_line.Tx7	Plate.99	PAK3	0.65	-0.0400107851267209	pearson	1	Ttest_pvalue	Coefficient_of_eigenassay	SVD_pCMs_drugs	NoPrepr	SVD	5886	D-Tx7	N	Kept components	RCT
Drug	Anthracycline	D	Cell_line.Tx7	Plate.99	PAK4	0.65	-0.117798772316783	pearson	1	Ttest_pvalue	Coefficient_of_eigenassay	SVD_pCMs_drugs	NoPrepr	SVD	654	D-Tx7	N	Kept components	RCT
Drug	Anthracycline	D	Cell_line.Tx7	Plate.99	PAK5	0.65	-0.0259339405563529	pearson	1	Ttest_pvalue	Coefficient_of_eigenassay	SVD_pCMs_drugs	NoPrepr	SVD	8367	D-Tx7	N	Kept components	RCT
Drug	Anthracycline	D	Cell_line.Tx7	Plate.99	PALB2	0.65	-0.0573714743036912	pearson	1	Ttest_pvalue	Coefficient_of_eigenassay	SVD_pCMs_drugs	NoPrepr	SVD	3656	D-Tx7	N	Kept components	RCT
Drug	Anthracycline	D	Cell_line.Tx7	Plate.99	PALD1	0.65	0.0624115739998461	pearson	1	Ttest_pvalue	Coefficient_of_eigenassay	SVD_pCMs_drugs	NoPrepr	SVD	3203	D-Tx7	N	Kept components	RCT
Drug	Anthracycline	D	Cell_line.Tx7	Plate.99	PALLD	0.65	0.00728032618888906	pearson	1	Ttest_pvalue	Coefficient_of_eigenassay	SVD_pCMs_drugs	NoPrepr	SVD	12877	D-Tx7	N	Kept components	RCT
Drug	Anthracycline	D	Cell_line.Tx7	Plate.99	PALM	0.65	-0.157840461710603	pearson	1	Ttest_pvalue	Coefficient_of_eigenassay	SVD_pCMs_drugs	NoPrepr	SVD	240	D-Tx7	N	Kept components	RCT
Drug	Anthracycline	D	Cell_line.Tx7	Plate.99	PALM2	0.65	0.0051682874038342	pearson	1	Ttest_pvalue	Coefficient_of_eigenassay	SVD_pCMs_drugs	NoPrepr	SVD	13481	D-Tx7	N	Kept components	RCT
Drug	Anthracycline	D	Cell_line.Tx7	Plate.99	PALM2-AKAP2	0.65	-0.00375536372776692	pearson	1	Ttest_pvalue	Coefficient_of_eigenassay	SVD_pCMs_drugs	NoPrepr	SVD	13932	D-Tx7	N	Kept components	RCT
Drug	Anthracycline	D	Cell_line.Tx7	Plate.99	PALM3	0.65	0.0234136172801106	pearson	1	Ttest_pvalue	Coefficient_of_eigenassay	SVD_pCMs_drugs	NoPrepr	SVD	8886	D-Tx7	N	Kept components	RCT
Drug	Anthracycline	D	Cell_line.Tx7	Plate.99	PALMD	0.65	-0.0946739914220556	pearson	1	Ttest_pvalue	Coefficient_of_eigenassay	SVD_pCMs_drugs	NoPrepr	SVD	1267	D-Tx7	N	Kept components	RCT
Drug	Anthracycline	D	Cell_line.Tx7	Plate.99	PAM	0.65	0.0337219317429814	pearson	1	Ttest_pvalue	Coefficient_of_eigenassay	SVD_pCMs_drugs	NoPrepr	SVD	6916	D-Tx7	N	Kept components	RCT
Drug	Anthracycline	D	Cell_line.Tx7	Plate.99	PAMR1	0.65	0.127865688855963	pearson	1	Ttest_pvalue	Coefficient_of_eigenassay	SVD_pCMs_drugs	NoPrepr	SVD	504	D-Tx7	N	Kept components	RCT
Drug	Anthracycline	D	Cell_line.Tx7	Plate.99	PAN2	0.65	0.0158917823550925	pearson	1	Ttest_pvalue	Coefficient_of_eigenassay	SVD_pCMs_drugs	NoPrepr	SVD	10654	D-Tx7	N	Kept components	RCT
Drug	Anthracycline	D	Cell_line.Tx7	Plate.99	PAN3	0.65	-0.0531410192009716	pearson	1	Ttest_pvalue	Coefficient_of_eigenassay	SVD_pCMs_drugs	NoPrepr	SVD	4086	D-Tx7	N	Kept components	RCT
Drug	Anthracycline	D	Cell_line.Tx7	Plate.99	PANK1	0.65	-0.054800131402931	pearson	1	Ttest_pvalue	Coefficient_of_eigenassay	SVD_pCMs_drugs	NoPrepr	SVD	3918	D-Tx7	N	Kept components	RCT
Drug	Anthracycline	D	Cell_line.Tx7	Plate.99	PANK2	0.65	0.0630601043488025	pearson	1	Ttest_pvalue	Coefficient_of_eigenassay	SVD_pCMs_drugs	NoPrepr	SVD	3141	D-Tx7	N	Kept components	RCT
Drug	Anthracycline	D	Cell_line.Tx7	Plate.99	PANK3	0.65	-0.00225795203775215	pearson	1	Ttest_pvalue	Coefficient_of_eigenassay	SVD_pCMs_drugs	NoPrepr	SVD	14440	D-Tx7	N	Kept components	RCT
Drug	Anthracycline	D	Cell_line.Tx7	Plate.99	PANO1	0.65	-0.0604992081805099	pearson	1	Ttest_pvalue	Coefficient_of_eigenassay	SVD_pCMs_drugs	NoPrepr	SVD	3371	D-Tx7	N	Kept components	RCT
Drug	Anthracycline	D	Cell_line.Tx7	Plate.99	PANX1	0.65	-0.0200361136722834	pearson	1	Ttest_pvalue	Coefficient_of_eigenassay	SVD_pCMs_drugs	NoPrepr	SVD	9661	D-Tx7	N	Kept components	RCT
Drug	Anthracycline	D	Cell_line.Tx7	Plate.99	PANX2	0.65	-0.0102138063921885	pearson	1	Ttest_pvalue	Coefficient_of_eigenassay	SVD_pCMs_drugs	NoPrepr	SVD	12063	D-Tx7	N	Kept components	RCT
Drug	Anthracycline	D	Cell_line.Tx7	Plate.99	PAOX	0.65	0.0355300003327882	pearson	1	Ttest_pvalue	Coefficient_of_eigenassay	SVD_pCMs_drugs	NoPrepr	SVD	6623	D-Tx7	N	Kept components	RCT
Drug	Anthracycline	D	Cell_line.Tx7	Plate.99	PAPLN	0.65	-0.0468859468240107	pearson	1	Ttest_pvalue	Coefficient_of_eigenassay	SVD_pCMs_drugs	NoPrepr	SVD	4869	D-Tx7	N	Kept components	RCT
Drug	Anthracycline	D	Cell_line.Tx7	Plate.99	PAPOLA	0.65	0.00874150726633893	pearson	1	Ttest_pvalue	Coefficient_of_eigenassay	SVD_pCMs_drugs	NoPrepr	SVD	12479	D-Tx7	N	Kept components	RCT
Drug	Anthracycline	D	Cell_line.Tx7	Plate.99	PAPOLB	0.65	0.00574988933194557	pearson	1	Ttest_pvalue	Coefficient_of_eigenassay	SVD_pCMs_drugs	NoPrepr	SVD	13306	D-Tx7	N	Kept components	RCT
Drug	Anthracycline	D	Cell_line.Tx7	Plate.99	PAPOLG	0.65	-0.0166725327016057	pearson	1	Ttest_pvalue	Coefficient_of_eigenassay	SVD_pCMs_drugs	NoPrepr	SVD	10454	D-Tx7	N	Kept components	RCT
Drug	Anthracycline	D	Cell_line.Tx7	Plate.99	PAPPA	0.65	0.0901395184670174	pearson	1	Ttest_pvalue	Coefficient_of_eigenassay	SVD_pCMs_drugs	NoPrepr	SVD	1448	D-Tx7	N	Kept components	RCT
Drug	Anthracycline	D	Cell_line.Tx7	Plate.99	PAPPA2	0.65	-0.114162935543718	pearson	1	Ttest_pvalue	Coefficient_of_eigenassay	SVD_pCMs_drugs	NoPrepr	SVD	729	D-Tx7	N	Kept components	RCT
Drug	Anthracycline	D	Cell_line.Tx7	Plate.99	PAPSS1	0.65	-0.0259903998501747	pearson	1	Ttest_pvalue	Coefficient_of_eigenassay	SVD_pCMs_drugs	NoPrepr	SVD	8358	D-Tx7	N	Kept components	RCT
Drug	Anthracycline	D	Cell_line.Tx7	Plate.99	PAPSS2	0.65	0.122488261315214	pearson	1	Ttest_pvalue	Coefficient_of_eigenassay	SVD_pCMs_drugs	NoPrepr	SVD	572	D-Tx7	N	Kept components	RCT
Drug	Anthracycline	D	Cell_line.Tx7	Plate.99	PAQR3	0.65	0.0603465646386311	pearson	1	Ttest_pvalue	Coefficient_of_eigenassay	SVD_pCMs_drugs	NoPrepr	SVD	3386	D-Tx7	N	Kept components	RCT
Drug	Anthracycline	D	Cell_line.Tx7	Plate.99	PAQR4	0.65	-0.0689493132610911	pearson	1	Ttest_pvalue	Coefficient_of_eigenassay	SVD_pCMs_drugs	NoPrepr	SVD	2662	D-Tx7	N	Kept components	RCT
Drug	Anthracycline	D	Cell_line.Tx7	Plate.99	PAQR5	0.65	-0.113710301432269	pearson	1	Ttest_pvalue	Coefficient_of_eigenassay	SVD_pCMs_drugs	NoPrepr	SVD	739	D-Tx7	N	Kept components	RCT
Drug	Anthracycline	D	Cell_line.Tx7	Plate.99	PAQR6	0.65	-0.0162742365102286	pearson	1	Ttest_pvalue	Coefficient_of_eigenassay	SVD_pCMs_drugs	NoPrepr	SVD	10553	D-Tx7	N	Kept components	RCT
Drug	Anthracycline	D	Cell_line.Tx7	Plate.99	PAQR7	0.65	-0.0233537550649972	pearson	1	Ttest_pvalue	Coefficient_of_eigenassay	SVD_pCMs_drugs	NoPrepr	SVD	8902	D-Tx7	N	Kept components	RCT
Drug	Anthracycline	D	Cell_line.Tx7	Plate.99	PAQR8	0.65	0.0263220269506164	pearson	1	Ttest_pvalue	Coefficient_of_eigenassay	SVD_pCMs_drugs	NoPrepr	SVD	8278	D-Tx7	N	Kept components	RCT
Drug	Anthracycline	D	Cell_line.Tx7	Plate.99	PARD3	0.65	-0.0177036451321416	pearson	1	Ttest_pvalue	Coefficient_of_eigenassay	SVD_pCMs_drugs	NoPrepr	SVD	10206	D-Tx7	N	Kept components	RCT
Drug	Anthracycline	D	Cell_line.Tx7	Plate.99	PARD3B	0.65	-0.123596033364527	pearson	1	Ttest_pvalue	Coefficient_of_eigenassay	SVD_pCMs_drugs	NoPrepr	SVD	559	D-Tx7	N	Kept components	RCT
Drug	Anthracycline	D	Cell_line.Tx7	Plate.99	PARD6A	0.65	0.0482490625446027	pearson	1	Ttest_pvalue	Coefficient_of_eigenassay	SVD_pCMs_drugs	NoPrepr	SVD	4683	D-Tx7	N	Kept components	RCT
Drug	Anthracycline	D	Cell_line.Tx7	Plate.99	PARD6B	0.65	0.0121190938824808	pearson	1	Ttest_pvalue	Coefficient_of_eigenassay	SVD_pCMs_drugs	NoPrepr	SVD	11564	D-Tx7	N	Kept components	RCT
Drug	Anthracycline	D	Cell_line.Tx7	Plate.99	PARD6G	0.65	-0.0740761035578915	pearson	1	Ttest_pvalue	Coefficient_of_eigenassay	SVD_pCMs_drugs	NoPrepr	SVD	2301	D-Tx7	N	Kept components	RCT
Drug	Anthracycline	D	Cell_line.Tx7	Plate.99	PARG	0.65	-0.0434237067413229	pearson	1	Ttest_pvalue	Coefficient_of_eigenassay	SVD_pCMs_drugs	NoPrepr	SVD	5379	D-Tx7	N	Kept components	RCT
Drug	Anthracycline	D	Cell_line.Tx7	Plate.99	PARK7	0.65	0.066012373271546	pearson	1	Ttest_pvalue	Coefficient_of_eigenassay	SVD_pCMs_drugs	NoPrepr	SVD	2886	D-Tx7	N	Kept components	RCT
Drug	Anthracycline	D	Cell_line.Tx7	Plate.99	PARL	0.65	0.0277060741443255	pearson	1	Ttest_pvalue	Coefficient_of_eigenassay	SVD_pCMs_drugs	NoPrepr	SVD	8016	D-Tx7	N	Kept components	RCT
Drug	Anthracycline	D	Cell_line.Tx7	Plate.99	PARM1	0.65	-0.119561562445909	pearson	1	Ttest_pvalue	Coefficient_of_eigenassay	SVD_pCMs_drugs	NoPrepr	SVD	620	D-Tx7	N	Kept components	RCT
Drug	Anthracycline	D	Cell_line.Tx7	Plate.99	PARP1	0.65	-0.0104368150537509	pearson	1	Ttest_pvalue	Coefficient_of_eigenassay	SVD_pCMs_drugs	NoPrepr	SVD	12003	D-Tx7	N	Kept components	RCT
Drug	Anthracycline	D	Cell_line.Tx7	Plate.99	PARP10	0.65	-0.0311386276020975	pearson	1	Ttest_pvalue	Coefficient_of_eigenassay	SVD_pCMs_drugs	NoPrepr	SVD	7365	D-Tx7	N	Kept components	RCT
Drug	Anthracycline	D	Cell_line.Tx7	Plate.99	PARP11	0.65	-0.0366654476495707	pearson	1	Ttest_pvalue	Coefficient_of_eigenassay	SVD_pCMs_drugs	NoPrepr	SVD	6431	D-Tx7	N	Kept components	RCT
Drug	Anthracycline	D	Cell_line.Tx7	Plate.99	PARP12	0.65	-0.101203160300049	pearson	1	Ttest_pvalue	Coefficient_of_eigenassay	SVD_pCMs_drugs	NoPrepr	SVD	1069	D-Tx7	N	Kept components	RCT
Drug	Anthracycline	D	Cell_line.Tx7	Plate.99	PARP14	0.65	-0.113714703627955	pearson	1	Ttest_pvalue	Coefficient_of_eigenassay	SVD_pCMs_drugs	NoPrepr	SVD	738	D-Tx7	N	Kept components	RCT
Drug	Anthracycline	D	Cell_line.Tx7	Plate.99	PARP16	0.65	-0.0382923975365656	pearson	1	Ttest_pvalue	Coefficient_of_eigenassay	SVD_pCMs_drugs	NoPrepr	SVD	6146	D-Tx7	N	Kept components	RCT
Drug	Anthracycline	D	Cell_line.Tx7	Plate.99	PARP2	0.65	0.0689388392616892	pearson	1	Ttest_pvalue	Coefficient_of_eigenassay	SVD_pCMs_drugs	NoPrepr	SVD	2664	D-Tx7	N	Kept components	RCT
Drug	Anthracycline	D	Cell_line.Tx7	Plate.99	PARP3	0.65	-0.00456489837707747	pearson	1	Ttest_pvalue	Coefficient_of_eigenassay	SVD_pCMs_drugs	NoPrepr	SVD	13664	D-Tx7	N	Kept components	RCT
Drug	Anthracycline	D	Cell_line.Tx7	Plate.99	PARP4	0.65	0.0687337454876063	pearson	1	Ttest_pvalue	Coefficient_of_eigenassay	SVD_pCMs_drugs	NoPrepr	SVD	2681	D-Tx7	N	Kept components	RCT
Drug	Anthracycline	D	Cell_line.Tx7	Plate.99	PARP6	0.65	-0.0377289413295075	pearson	1	Ttest_pvalue	Coefficient_of_eigenassay	SVD_pCMs_drugs	NoPrepr	SVD	6242	D-Tx7	N	Kept components	RCT
Drug	Anthracycline	D	Cell_line.Tx7	Plate.99	PARP8	0.65	-0.0675697617774516	pearson	1	Ttest_pvalue	Coefficient_of_eigenassay	SVD_pCMs_drugs	NoPrepr	SVD	2766	D-Tx7	N	Kept components	RCT
Drug	Anthracycline	D	Cell_line.Tx7	Plate.99	PARP9	0.65	-0.111487513166759	pearson	1	Ttest_pvalue	Coefficient_of_eigenassay	SVD_pCMs_drugs	NoPrepr	SVD	791	D-Tx7	N	Kept components	RCT
Drug	Anthracycline	D	Cell_line.Tx7	Plate.99	PARPBP	0.65	0.0311372408978936	pearson	1	Ttest_pvalue	Coefficient_of_eigenassay	SVD_pCMs_drugs	NoPrepr	SVD	7366	D-Tx7	N	Kept components	RCT
Drug	Anthracycline	D	Cell_line.Tx7	Plate.99	PARS2	0.65	-0.0327260252868612	pearson	1	Ttest_pvalue	Coefficient_of_eigenassay	SVD_pCMs_drugs	NoPrepr	SVD	7074	D-Tx7	N	Kept components	RCT
Drug	Anthracycline	D	Cell_line.Tx7	Plate.99	PARVA	0.65	-0.00924330826453602	pearson	1	Ttest_pvalue	Coefficient_of_eigenassay	SVD_pCMs_drugs	NoPrepr	SVD	12330	D-Tx7	N	Kept components	RCT
Drug	Anthracycline	D	Cell_line.Tx7	Plate.99	PARVB	0.65	-0.0910891629678756	pearson	1	Ttest_pvalue	Coefficient_of_eigenassay	SVD_pCMs_drugs	NoPrepr	SVD	1411	D-Tx7	N	Kept components	RCT
Drug	Anthracycline	D	Cell_line.Tx7	Plate.99	PARVG	0.65	-0.00692842212419932	pearson	1	Ttest_pvalue	Coefficient_of_eigenassay	SVD_pCMs_drugs	NoPrepr	SVD	12974	D-Tx7	N	Kept components	RCT
Drug	Anthracycline	D	Cell_line.Tx7	Plate.99	PASK	0.65	0.163706087637103	pearson	1	Ttest_pvalue	Coefficient_of_eigenassay	SVD_pCMs_drugs	NoPrepr	SVD	208	D-Tx7	N	Kept components	RCT
Drug	Anthracycline	D	Cell_line.Tx7	Plate.99	PATE1	0.65	-0.00325063796413839	pearson	1	Ttest_pvalue	Coefficient_of_eigenassay	SVD_pCMs_drugs	NoPrepr	SVD	14096	D-Tx7	N	Kept components	RCT
Drug	Anthracycline	D	Cell_line.Tx7	Plate.99	PATE2	0.65	-0.00416843056537514	pearson	1	Ttest_pvalue	Coefficient_of_eigenassay	SVD_pCMs_drugs	NoPrepr	SVD	13801	D-Tx7	N	Kept components	RCT
Drug	Anthracycline	D	Cell_line.Tx7	Plate.99	PATE3	0.65	0.00734901173760939	pearson	1	Ttest_pvalue	Coefficient_of_eigenassay	SVD_pCMs_drugs	NoPrepr	SVD	12851	D-Tx7	N	Kept components	RCT
Drug	Anthracycline	D	Cell_line.Tx7	Plate.99	PATE4	0.65	0.0144518627429895	pearson	1	Ttest_pvalue	Coefficient_of_eigenassay	SVD_pCMs_drugs	NoPrepr	SVD	10971	D-Tx7	N	Kept components	RCT
Drug	Anthracycline	D	Cell_line.Tx7	Plate.99	PATJ	0.65	-0.0058951961719871	pearson	1	Ttest_pvalue	Coefficient_of_eigenassay	SVD_pCMs_drugs	NoPrepr	SVD	13268	D-Tx7	N	Kept components	RCT
Drug	Anthracycline	D	Cell_line.Tx7	Plate.99	PATL1	0.65	-0.0245594490458767	pearson	1	Ttest_pvalue	Coefficient_of_eigenassay	SVD_pCMs_drugs	NoPrepr	SVD	8657	D-Tx7	N	Kept components	RCT
Drug	Anthracycline	D	Cell_line.Tx7	Plate.99	PATL2	0.65	0.00253051933066291	pearson	1	Ttest_pvalue	Coefficient_of_eigenassay	SVD_pCMs_drugs	NoPrepr	SVD	14356	D-Tx7	N	Kept components	RCT
Drug	Anthracycline	D	Cell_line.Tx7	Plate.99	PATZ1	0.65	0.0365637186114695	pearson	1	Ttest_pvalue	Coefficient_of_eigenassay	SVD_pCMs_drugs	NoPrepr	SVD	6453	D-Tx7	N	Kept components	RCT
Drug	Anthracycline	D	Cell_line.Tx7	Plate.99	PAWR	0.65	-0.0252588857843501	pearson	1	Ttest_pvalue	Coefficient_of_eigenassay	SVD_pCMs_drugs	NoPrepr	SVD	8518	D-Tx7	N	Kept components	RCT
Drug	Anthracycline	D	Cell_line.Tx7	Plate.99	PAX2	0.65	0.0116117811571192	pearson	1	Ttest_pvalue	Coefficient_of_eigenassay	SVD_pCMs_drugs	NoPrepr	SVD	11678	D-Tx7	N	Kept components	RCT
Drug	Anthracycline	D	Cell_line.Tx7	Plate.99	PAX3	0.65	-0.01180167782078	pearson	1	Ttest_pvalue	Coefficient_of_eigenassay	SVD_pCMs_drugs	NoPrepr	SVD	11633	D-Tx7	N	Kept components	RCT
Drug	Anthracycline	D	Cell_line.Tx7	Plate.99	PAX6	0.65	-0.124255782848062	pearson	1	Ttest_pvalue	Coefficient_of_eigenassay	SVD_pCMs_drugs	NoPrepr	SVD	553	D-Tx7	N	Kept components	RCT
Drug	Anthracycline	D	Cell_line.Tx7	Plate.99	PAX7	0.65	0.000210703826475645	pearson	1	Ttest_pvalue	Coefficient_of_eigenassay	SVD_pCMs_drugs	NoPrepr	SVD	15230	D-Tx7	N	Kept components	RCT
Drug	Anthracycline	D	Cell_line.Tx7	Plate.99	PAX8	0.65	0.0254706401605582	pearson	1	Ttest_pvalue	Coefficient_of_eigenassay	SVD_pCMs_drugs	NoPrepr	SVD	8471	D-Tx7	N	Kept components	RCT
Drug	Anthracycline	D	Cell_line.Tx7	Plate.99	PAX9	0.65	0.00553777682480475	pearson	1	Ttest_pvalue	Coefficient_of_eigenassay	SVD_pCMs_drugs	NoPrepr	SVD	13368	D-Tx7	N	Kept components	RCT
Drug	Anthracycline	D	Cell_line.Tx7	Plate.99	PAXBP1	0.65	0.00800072220477976	pearson	1	Ttest_pvalue	Coefficient_of_eigenassay	SVD_pCMs_drugs	NoPrepr	SVD	12682	D-Tx7	N	Kept components	RCT
Drug	Anthracycline	D	Cell_line.Tx7	Plate.99	PAXIP1	0.65	-0.0426940482223951	pearson	1	Ttest_pvalue	Coefficient_of_eigenassay	SVD_pCMs_drugs	NoPrepr	SVD	5487	D-Tx7	N	Kept components	RCT
Drug	Anthracycline	D	Cell_line.Tx7	Plate.99	PAXX	0.65	-0.0107549559560355	pearson	1	Ttest_pvalue	Coefficient_of_eigenassay	SVD_pCMs_drugs	NoPrepr	SVD	11915	D-Tx7	N	Kept components	RCT
Drug	Anthracycline	D	Cell_line.Tx7	Plate.99	PBDC1	0.65	0.018492736507661	pearson	1	Ttest_pvalue	Coefficient_of_eigenassay	SVD_pCMs_drugs	NoPrepr	SVD	10008	D-Tx7	N	Kept components	RCT
Drug	Anthracycline	D	Cell_line.Tx7	Plate.99	PBK	0.65	0.226648506718595	pearson	1	Ttest_pvalue	Coefficient_of_eigenassay	SVD_pCMs_drugs	NoPrepr	SVD	60	D-Tx7	N	Kept components	RCT
Drug	Anthracycline	D	Cell_line.Tx7	Plate.99	PBLD	0.65	0.0479796809735446	pearson	1	Ttest_pvalue	Coefficient_of_eigenassay	SVD_pCMs_drugs	NoPrepr	SVD	4705	D-Tx7	N	Kept components	RCT
Drug	Anthracycline	D	Cell_line.Tx7	Plate.99	PBOV1	0.65	-0.00317945692966435	pearson	1	Ttest_pvalue	Coefficient_of_eigenassay	SVD_pCMs_drugs	NoPrepr	SVD	14124	D-Tx7	N	Kept components	RCT
Drug	Anthracycline	D	Cell_line.Tx7	Plate.99	PBRM1	0.65	-0.0131733427860406	pearson	1	Ttest_pvalue	Coefficient_of_eigenassay	SVD_pCMs_drugs	NoPrepr	SVD	11251	D-Tx7	N	Kept components	RCT
Drug	Anthracycline	D	Cell_line.Tx7	Plate.99	PBX1	0.65	0.00804523789673087	pearson	1	Ttest_pvalue	Coefficient_of_eigenassay	SVD_pCMs_drugs	NoPrepr	SVD	12677	D-Tx7	N	Kept components	RCT
Drug	Anthracycline	D	Cell_line.Tx7	Plate.99	PBX2	0.65	-0.00552345470419649	pearson	1	Ttest_pvalue	Coefficient_of_eigenassay	SVD_pCMs_drugs	NoPrepr	SVD	13376	D-Tx7	N	Kept components	RCT
Drug	Anthracycline	D	Cell_line.Tx7	Plate.99	PBX3	0.65	-0.00944249545577775	pearson	1	Ttest_pvalue	Coefficient_of_eigenassay	SVD_pCMs_drugs	NoPrepr	SVD	12269	D-Tx7	N	Kept components	RCT
Drug	Anthracycline	D	Cell_line.Tx7	Plate.99	PBX4	0.65	-0.00417138388738457	pearson	1	Ttest_pvalue	Coefficient_of_eigenassay	SVD_pCMs_drugs	NoPrepr	SVD	13800	D-Tx7	N	Kept components	RCT
Drug	Anthracycline	D	Cell_line.Tx7	Plate.99	PBXIP1	0.65	-0.0359890496507946	pearson	1	Ttest_pvalue	Coefficient_of_eigenassay	SVD_pCMs_drugs	NoPrepr	SVD	6544	D-Tx7	N	Kept components	RCT
Drug	Anthracycline	D	Cell_line.Tx7	Plate.99	PC	0.65	0.0111678587595528	pearson	1	Ttest_pvalue	Coefficient_of_eigenassay	SVD_pCMs_drugs	NoPrepr	SVD	11805	D-Tx7	N	Kept components	RCT
Drug	Anthracycline	D	Cell_line.Tx7	Plate.99	PCARE	0.65	-0.0535713896922831	pearson	1	Ttest_pvalue	Coefficient_of_eigenassay	SVD_pCMs_drugs	NoPrepr	SVD	4044	D-Tx7	N	Kept components	RCT
Drug	Anthracycline	D	Cell_line.Tx7	Plate.99	PCBD1	0.65	-0.0453202034845119	pearson	1	Ttest_pvalue	Coefficient_of_eigenassay	SVD_pCMs_drugs	NoPrepr	SVD	5097	D-Tx7	N	Kept components	RCT
Drug	Anthracycline	D	Cell_line.Tx7	Plate.99	PCBD2	0.65	0.0128999684981449	pearson	1	Ttest_pvalue	Coefficient_of_eigenassay	SVD_pCMs_drugs	NoPrepr	SVD	11347	D-Tx7	N	Kept components	RCT
Drug	Anthracycline	D	Cell_line.Tx7	Plate.99	PCBP1	0.65	0.0224590292870051	pearson	1	Ttest_pvalue	Coefficient_of_eigenassay	SVD_pCMs_drugs	NoPrepr	SVD	9097	D-Tx7	N	Kept components	RCT
Drug	Anthracycline	D	Cell_line.Tx7	Plate.99	PCBP2	0.65	-0.0687815407745271	pearson	1	Ttest_pvalue	Coefficient_of_eigenassay	SVD_pCMs_drugs	NoPrepr	SVD	2676	D-Tx7	N	Kept components	RCT
Drug	Anthracycline	D	Cell_line.Tx7	Plate.99	PCBP3	0.65	-0.0257605974583751	pearson	1	Ttest_pvalue	Coefficient_of_eigenassay	SVD_pCMs_drugs	NoPrepr	SVD	8411	D-Tx7	N	Kept components	RCT
Drug	Anthracycline	D	Cell_line.Tx7	Plate.99	PCBP4	0.65	-0.0347048335944921	pearson	1	Ttest_pvalue	Coefficient_of_eigenassay	SVD_pCMs_drugs	NoPrepr	SVD	6739	D-Tx7	N	Kept components	RCT
Drug	Anthracycline	D	Cell_line.Tx7	Plate.99	PCCA	0.65	0.0137680783319482	pearson	1	Ttest_pvalue	Coefficient_of_eigenassay	SVD_pCMs_drugs	NoPrepr	SVD	11111	D-Tx7	N	Kept components	RCT
Drug	Anthracycline	D	Cell_line.Tx7	Plate.99	PCCB	0.65	0.0609318698109187	pearson	1	Ttest_pvalue	Coefficient_of_eigenassay	SVD_pCMs_drugs	NoPrepr	SVD	3332	D-Tx7	N	Kept components	RCT
Drug	Anthracycline	D	Cell_line.Tx7	Plate.99	PCDH1	0.65	0.048210439544649	pearson	1	Ttest_pvalue	Coefficient_of_eigenassay	SVD_pCMs_drugs	NoPrepr	SVD	4687	D-Tx7	N	Kept components	RCT
Drug	Anthracycline	D	Cell_line.Tx7	Plate.99	PCDH10	0.65	0.0532429883968802	pearson	1	Ttest_pvalue	Coefficient_of_eigenassay	SVD_pCMs_drugs	NoPrepr	SVD	4075	D-Tx7	N	Kept components	RCT
Drug	Anthracycline	D	Cell_line.Tx7	Plate.99	PCDH11X	0.65	-0.0375318863021194	pearson	1	Ttest_pvalue	Coefficient_of_eigenassay	SVD_pCMs_drugs	NoPrepr	SVD	6274	D-Tx7	N	Kept components	RCT
Drug	Anthracycline	D	Cell_line.Tx7	Plate.99	PCDH11Y	0.65	-0.0361044640939083	pearson	1	Ttest_pvalue	Coefficient_of_eigenassay	SVD_pCMs_drugs	NoPrepr	SVD	6524	D-Tx7	N	Kept components	RCT
Drug	Anthracycline	D	Cell_line.Tx7	Plate.99	PCDH12	0.65	-0.0593692805296246	pearson	1	Ttest_pvalue	Coefficient_of_eigenassay	SVD_pCMs_drugs	NoPrepr	SVD	3477	D-Tx7	N	Kept components	RCT
Drug	Anthracycline	D	Cell_line.Tx7	Plate.99	PCDH15	0.65	-0.00440329995589999	pearson	1	Ttest_pvalue	Coefficient_of_eigenassay	SVD_pCMs_drugs	NoPrepr	SVD	13718	D-Tx7	N	Kept components	RCT
Drug	Anthracycline	D	Cell_line.Tx7	Plate.99	PCDH17	0.65	-0.0585414064047448	pearson	1	Ttest_pvalue	Coefficient_of_eigenassay	SVD_pCMs_drugs	NoPrepr	SVD	3552	D-Tx7	N	Kept components	RCT
Drug	Anthracycline	D	Cell_line.Tx7	Plate.99	PCDH18	0.65	-0.0733912843030871	pearson	1	Ttest_pvalue	Coefficient_of_eigenassay	SVD_pCMs_drugs	NoPrepr	SVD	2353	D-Tx7	N	Kept components	RCT
Drug	Anthracycline	D	Cell_line.Tx7	Plate.99	PCDH19	0.65	0.0650088377303971	pearson	1	Ttest_pvalue	Coefficient_of_eigenassay	SVD_pCMs_drugs	NoPrepr	SVD	2974	D-Tx7	N	Kept components	RCT
Drug	Anthracycline	D	Cell_line.Tx7	Plate.99	PCDH20	0.65	0.0432976087649917	pearson	1	Ttest_pvalue	Coefficient_of_eigenassay	SVD_pCMs_drugs	NoPrepr	SVD	5394	D-Tx7	N	Kept components	RCT
Drug	Anthracycline	D	Cell_line.Tx7	Plate.99	PCDH7	0.65	0.079036392412179	pearson	1	Ttest_pvalue	Coefficient_of_eigenassay	SVD_pCMs_drugs	NoPrepr	SVD	1996	D-Tx7	N	Kept components	RCT
Drug	Anthracycline	D	Cell_line.Tx7	Plate.99	PCDH8	0.65	-0.0413489050597124	pearson	1	Ttest_pvalue	Coefficient_of_eigenassay	SVD_pCMs_drugs	NoPrepr	SVD	5682	D-Tx7	N	Kept components	RCT
Drug	Anthracycline	D	Cell_line.Tx7	Plate.99	PCDH9	0.65	0.00936003481053688	pearson	1	Ttest_pvalue	Coefficient_of_eigenassay	SVD_pCMs_drugs	NoPrepr	SVD	12292	D-Tx7	N	Kept components	RCT
Drug	Anthracycline	D	Cell_line.Tx7	Plate.99	PCDHA1	0.65	0.00291766085170219	pearson	1	Ttest_pvalue	Coefficient_of_eigenassay	SVD_pCMs_drugs	NoPrepr	SVD	14222	D-Tx7	N	Kept components	RCT
Drug	Anthracycline	D	Cell_line.Tx7	Plate.99	PCDHA10	0.65	-0.0135181330307231	pearson	1	Ttest_pvalue	Coefficient_of_eigenassay	SVD_pCMs_drugs	NoPrepr	SVD	11158	D-Tx7	N	Kept components	RCT
Drug	Anthracycline	D	Cell_line.Tx7	Plate.99	PCDHA11	0.65	-0.00822679051063235	pearson	1	Ttest_pvalue	Coefficient_of_eigenassay	SVD_pCMs_drugs	NoPrepr	SVD	12635	D-Tx7	N	Kept components	RCT
Drug	Anthracycline	D	Cell_line.Tx7	Plate.99	PCDHA12	0.65	0.196271649279055	pearson	1	Ttest_pvalue	Coefficient_of_eigenassay	SVD_pCMs_drugs	NoPrepr	SVD	102	D-Tx7	N	Kept components	RCT
Drug	Anthracycline	D	Cell_line.Tx7	Plate.99	PCDHA13	0.65	-0.00570302103500321	pearson	1	Ttest_pvalue	Coefficient_of_eigenassay	SVD_pCMs_drugs	NoPrepr	SVD	13321	D-Tx7	N	Kept components	RCT
Drug	Anthracycline	D	Cell_line.Tx7	Plate.99	PCDHA2	0.65	0.0341792862204752	pearson	1	Ttest_pvalue	Coefficient_of_eigenassay	SVD_pCMs_drugs	NoPrepr	SVD	6838	D-Tx7	N	Kept components	RCT
Drug	Anthracycline	D	Cell_line.Tx7	Plate.99	PCDHA3	0.65	0.0584071309081951	pearson	1	Ttest_pvalue	Coefficient_of_eigenassay	SVD_pCMs_drugs	NoPrepr	SVD	3565	D-Tx7	N	Kept components	RCT
Drug	Anthracycline	D	Cell_line.Tx7	Plate.99	PCDHA4	0.65	-0.0407963188747667	pearson	1	Ttest_pvalue	Coefficient_of_eigenassay	SVD_pCMs_drugs	NoPrepr	SVD	5766	D-Tx7	N	Kept components	RCT
Drug	Anthracycline	D	Cell_line.Tx7	Plate.99	PCDHA5	0.65	0.0150468432851936	pearson	1	Ttest_pvalue	Coefficient_of_eigenassay	SVD_pCMs_drugs	NoPrepr	SVD	10827	D-Tx7	N	Kept components	RCT
Drug	Anthracycline	D	Cell_line.Tx7	Plate.99	PCDHA6	0.65	-0.0174767263661128	pearson	1	Ttest_pvalue	Coefficient_of_eigenassay	SVD_pCMs_drugs	NoPrepr	SVD	10265	D-Tx7	N	Kept components	RCT
Drug	Anthracycline	D	Cell_line.Tx7	Plate.99	PCDHA7	0.65	-0.0309425276019496	pearson	1	Ttest_pvalue	Coefficient_of_eigenassay	SVD_pCMs_drugs	NoPrepr	SVD	7399	D-Tx7	N	Kept components	RCT
Drug	Anthracycline	D	Cell_line.Tx7	Plate.99	PCDHA8	0.65	0.170497058491392	pearson	1	Ttest_pvalue	Coefficient_of_eigenassay	SVD_pCMs_drugs	NoPrepr	SVD	176	D-Tx7	N	Kept components	RCT
Drug	Anthracycline	D	Cell_line.Tx7	Plate.99	PCDHA9	0.65	-0.0790859123734098	pearson	1	Ttest_pvalue	Coefficient_of_eigenassay	SVD_pCMs_drugs	NoPrepr	SVD	1991	D-Tx7	N	Kept components	RCT
Drug	Anthracycline	D	Cell_line.Tx7	Plate.99	PCDHAC1	0.65	0.111366714593249	pearson	1	Ttest_pvalue	Coefficient_of_eigenassay	SVD_pCMs_drugs	NoPrepr	SVD	798	D-Tx7	N	Kept components	RCT
Drug	Anthracycline	D	Cell_line.Tx7	Plate.99	PCDHAC2	0.65	0.0559863242347976	pearson	1	Ttest_pvalue	Coefficient_of_eigenassay	SVD_pCMs_drugs	NoPrepr	SVD	3817	D-Tx7	N	Kept components	RCT
Drug	Anthracycline	D	Cell_line.Tx7	Plate.99	PCDHB10	0.65	-0.0629041258633264	pearson	1	Ttest_pvalue	Coefficient_of_eigenassay	SVD_pCMs_drugs	NoPrepr	SVD	3154	D-Tx7	N	Kept components	RCT
Drug	Anthracycline	D	Cell_line.Tx7	Plate.99	PCDHB11	0.65	-0.0821114340255755	pearson	1	Ttest_pvalue	Coefficient_of_eigenassay	SVD_pCMs_drugs	NoPrepr	SVD	1841	D-Tx7	N	Kept components	RCT
Drug	Anthracycline	D	Cell_line.Tx7	Plate.99	PCDHB12	0.65	-0.0147353378933361	pearson	1	Ttest_pvalue	Coefficient_of_eigenassay	SVD_pCMs_drugs	NoPrepr	SVD	10894	D-Tx7	N	Kept components	RCT
Drug	Anthracycline	D	Cell_line.Tx7	Plate.99	PCDHB13	0.65	0.0148785590251788	pearson	1	Ttest_pvalue	Coefficient_of_eigenassay	SVD_pCMs_drugs	NoPrepr	SVD	10857	D-Tx7	N	Kept components	RCT
Drug	Anthracycline	D	Cell_line.Tx7	Plate.99	PCDHB14	0.65	-0.0526641952516202	pearson	1	Ttest_pvalue	Coefficient_of_eigenassay	SVD_pCMs_drugs	NoPrepr	SVD	4150	D-Tx7	N	Kept components	RCT
Drug	Anthracycline	D	Cell_line.Tx7	Plate.99	PCDHB15	0.65	0.0544003365686397	pearson	1	Ttest_pvalue	Coefficient_of_eigenassay	SVD_pCMs_drugs	NoPrepr	SVD	3952	D-Tx7	N	Kept components	RCT
Drug	Anthracycline	D	Cell_line.Tx7	Plate.99	PCDHB16	0.65	-0.0130436123265248	pearson	1	Ttest_pvalue	Coefficient_of_eigenassay	SVD_pCMs_drugs	NoPrepr	SVD	11302	D-Tx7	N	Kept components	RCT
Drug	Anthracycline	D	Cell_line.Tx7	Plate.99	PCDHB2	0.65	-0.0405204606319801	pearson	1	Ttest_pvalue	Coefficient_of_eigenassay	SVD_pCMs_drugs	NoPrepr	SVD	5810	D-Tx7	N	Kept components	RCT
Drug	Anthracycline	D	Cell_line.Tx7	Plate.99	PCDHB3	0.65	0.0158762279215637	pearson	1	Ttest_pvalue	Coefficient_of_eigenassay	SVD_pCMs_drugs	NoPrepr	SVD	10656	D-Tx7	N	Kept components	RCT
Drug	Anthracycline	D	Cell_line.Tx7	Plate.99	PCDHB4	0.65	-0.00417347685521896	pearson	1	Ttest_pvalue	Coefficient_of_eigenassay	SVD_pCMs_drugs	NoPrepr	SVD	13799	D-Tx7	N	Kept components	RCT
Drug	Anthracycline	D	Cell_line.Tx7	Plate.99	PCDHB5	0.65	-0.0265671461536677	pearson	1	Ttest_pvalue	Coefficient_of_eigenassay	SVD_pCMs_drugs	NoPrepr	SVD	8234	D-Tx7	N	Kept components	RCT
Drug	Anthracycline	D	Cell_line.Tx7	Plate.99	PCDHB6	0.65	-0.00184126283025923	pearson	1	Ttest_pvalue	Coefficient_of_eigenassay	SVD_pCMs_drugs	NoPrepr	SVD	14590	D-Tx7	N	Kept components	RCT
Drug	Anthracycline	D	Cell_line.Tx7	Plate.99	PCDHB7	0.65	-0.0462923941862033	pearson	1	Ttest_pvalue	Coefficient_of_eigenassay	SVD_pCMs_drugs	NoPrepr	SVD	4950	D-Tx7	N	Kept components	RCT
Drug	Anthracycline	D	Cell_line.Tx7	Plate.99	PCDHB8	0.65	-0.0286181375939821	pearson	1	Ttest_pvalue	Coefficient_of_eigenassay	SVD_pCMs_drugs	NoPrepr	SVD	7823	D-Tx7	N	Kept components	RCT
Drug	Anthracycline	D	Cell_line.Tx7	Plate.99	PCDHB9	0.65	-0.026158207088872	pearson	1	Ttest_pvalue	Coefficient_of_eigenassay	SVD_pCMs_drugs	NoPrepr	SVD	8318	D-Tx7	N	Kept components	RCT
Drug	Anthracycline	D	Cell_line.Tx7	Plate.99	PCDHGA1	0.65	-0.000351106787226437	pearson	1	Ttest_pvalue	Coefficient_of_eigenassay	SVD_pCMs_drugs	NoPrepr	SVD	15169	D-Tx7	N	Kept components	RCT
Drug	Anthracycline	D	Cell_line.Tx7	Plate.99	PCDHGA10	0.65	0.0116401057196327	pearson	1	Ttest_pvalue	Coefficient_of_eigenassay	SVD_pCMs_drugs	NoPrepr	SVD	11673	D-Tx7	N	Kept components	RCT
Drug	Anthracycline	D	Cell_line.Tx7	Plate.99	PCDHGA11	0.65	0.0987235205139834	pearson	1	Ttest_pvalue	Coefficient_of_eigenassay	SVD_pCMs_drugs	NoPrepr	SVD	1126	D-Tx7	N	Kept components	RCT
Drug	Anthracycline	D	Cell_line.Tx7	Plate.99	PCDHGA12	0.65	0.12371010564845	pearson	1	Ttest_pvalue	Coefficient_of_eigenassay	SVD_pCMs_drugs	NoPrepr	SVD	557	D-Tx7	N	Kept components	RCT
Drug	Anthracycline	D	Cell_line.Tx7	Plate.99	PCDHGA4	0.65	-0.00703279732577939	pearson	1	Ttest_pvalue	Coefficient_of_eigenassay	SVD_pCMs_drugs	NoPrepr	SVD	12939	D-Tx7	N	Kept components	RCT
Drug	Anthracycline	D	Cell_line.Tx7	Plate.99	PCDHGA5	0.65	-0.00145666642267419	pearson	1	Ttest_pvalue	Coefficient_of_eigenassay	SVD_pCMs_drugs	NoPrepr	SVD	14740	D-Tx7	N	Kept components	RCT
Drug	Anthracycline	D	Cell_line.Tx7	Plate.99	PCDHGA8	0.65	0.0120468610542927	pearson	1	Ttest_pvalue	Coefficient_of_eigenassay	SVD_pCMs_drugs	NoPrepr	SVD	11582	D-Tx7	N	Kept components	RCT
Drug	Anthracycline	D	Cell_line.Tx7	Plate.99	PCDHGA9	0.65	-0.156095541771	pearson	1	Ttest_pvalue	Coefficient_of_eigenassay	SVD_pCMs_drugs	NoPrepr	SVD	249	D-Tx7	N	Kept components	RCT
Drug	Anthracycline	D	Cell_line.Tx7	Plate.99	PCDHGB1	0.65	0.000638009994676499	pearson	1	Ttest_pvalue	Coefficient_of_eigenassay	SVD_pCMs_drugs	NoPrepr	SVD	15067	D-Tx7	N	Kept components	RCT
Drug	Anthracycline	D	Cell_line.Tx7	Plate.99	PCDHGB2	0.65	-0.0103443453729408	pearson	1	Ttest_pvalue	Coefficient_of_eigenassay	SVD_pCMs_drugs	NoPrepr	SVD	12031	D-Tx7	N	Kept components	RCT
Drug	Anthracycline	D	Cell_line.Tx7	Plate.99	PCDHGB4	0.65	-0.071474570691047	pearson	1	Ttest_pvalue	Coefficient_of_eigenassay	SVD_pCMs_drugs	NoPrepr	SVD	2507	D-Tx7	N	Kept components	RCT
Drug	Anthracycline	D	Cell_line.Tx7	Plate.99	PCDHGB5	0.65	-0.0823915696383279	pearson	1	Ttest_pvalue	Coefficient_of_eigenassay	SVD_pCMs_drugs	NoPrepr	SVD	1832	D-Tx7	N	Kept components	RCT
Drug	Anthracycline	D	Cell_line.Tx7	Plate.99	PCDHGB6	0.65	0.0219194060544462	pearson	1	Ttest_pvalue	Coefficient_of_eigenassay	SVD_pCMs_drugs	NoPrepr	SVD	9228	D-Tx7	N	Kept components	RCT
Drug	Anthracycline	D	Cell_line.Tx7	Plate.99	PCDHGB7	0.65	0.168375125634076	pearson	1	Ttest_pvalue	Coefficient_of_eigenassay	SVD_pCMs_drugs	NoPrepr	SVD	186	D-Tx7	N	Kept components	RCT
Drug	Anthracycline	D	Cell_line.Tx7	Plate.99	PCDHGC3	0.65	0.0714412813481834	pearson	1	Ttest_pvalue	Coefficient_of_eigenassay	SVD_pCMs_drugs	NoPrepr	SVD	2508	D-Tx7	N	Kept components	RCT
Drug	Anthracycline	D	Cell_line.Tx7	Plate.99	PCDHGC4	0.65	0.048900513509258	pearson	1	Ttest_pvalue	Coefficient_of_eigenassay	SVD_pCMs_drugs	NoPrepr	SVD	4599	D-Tx7	N	Kept components	RCT
Drug	Anthracycline	D	Cell_line.Tx7	Plate.99	PCDHGC5	0.65	0.073599640651806	pearson	1	Ttest_pvalue	Coefficient_of_eigenassay	SVD_pCMs_drugs	NoPrepr	SVD	2336	D-Tx7	N	Kept components	RCT
Drug	Anthracycline	D	Cell_line.Tx7	Plate.99	PCED1A	0.65	0.00360210714259414	pearson	1	Ttest_pvalue	Coefficient_of_eigenassay	SVD_pCMs_drugs	NoPrepr	SVD	13988	D-Tx7	N	Kept components	RCT
Drug	Anthracycline	D	Cell_line.Tx7	Plate.99	PCED1B	0.65	0.00902262635641093	pearson	1	Ttest_pvalue	Coefficient_of_eigenassay	SVD_pCMs_drugs	NoPrepr	SVD	12403	D-Tx7	N	Kept components	RCT
Drug	Anthracycline	D	Cell_line.Tx7	Plate.99	PCF11	0.65	0.0246311697262617	pearson	1	Ttest_pvalue	Coefficient_of_eigenassay	SVD_pCMs_drugs	NoPrepr	SVD	8636	D-Tx7	N	Kept components	RCT
Drug	Anthracycline	D	Cell_line.Tx7	Plate.99	PCGF1	0.65	0.0268755001068608	pearson	1	Ttest_pvalue	Coefficient_of_eigenassay	SVD_pCMs_drugs	NoPrepr	SVD	8170	D-Tx7	N	Kept components	RCT
Drug	Anthracycline	D	Cell_line.Tx7	Plate.99	PCGF3	0.65	-0.044716310222663	pearson	1	Ttest_pvalue	Coefficient_of_eigenassay	SVD_pCMs_drugs	NoPrepr	SVD	5189	D-Tx7	N	Kept components	RCT
Drug	Anthracycline	D	Cell_line.Tx7	Plate.99	PCGF5	0.65	-0.0520863286103702	pearson	1	Ttest_pvalue	Coefficient_of_eigenassay	SVD_pCMs_drugs	NoPrepr	SVD	4224	D-Tx7	N	Kept components	RCT
Drug	Anthracycline	D	Cell_line.Tx7	Plate.99	PCGF6	0.65	0.0432229653260823	pearson	1	Ttest_pvalue	Coefficient_of_eigenassay	SVD_pCMs_drugs	NoPrepr	SVD	5402	D-Tx7	N	Kept components	RCT
Drug	Anthracycline	D	Cell_line.Tx7	Plate.99	PCID2	0.65	-0.0281772816752203	pearson	1	Ttest_pvalue	Coefficient_of_eigenassay	SVD_pCMs_drugs	NoPrepr	SVD	7920	D-Tx7	N	Kept components	RCT
Drug	Anthracycline	D	Cell_line.Tx7	Plate.99	PCIF1	0.65	-0.0482389263747072	pearson	1	Ttest_pvalue	Coefficient_of_eigenassay	SVD_pCMs_drugs	NoPrepr	SVD	4684	D-Tx7	N	Kept components	RCT
Drug	Anthracycline	D	Cell_line.Tx7	Plate.99	PCK2	0.65	-0.103765740054312	pearson	1	Ttest_pvalue	Coefficient_of_eigenassay	SVD_pCMs_drugs	NoPrepr	SVD	989	D-Tx7	N	Kept components	RCT
Drug	Anthracycline	D	Cell_line.Tx7	Plate.99	PCLAF	0.65	0.125852535924197	pearson	1	Ttest_pvalue	Coefficient_of_eigenassay	SVD_pCMs_drugs	NoPrepr	SVD	530	D-Tx7	N	Kept components	RCT
Drug	Anthracycline	D	Cell_line.Tx7	Plate.99	PCLO	0.65	-0.00404564551711672	pearson	1	Ttest_pvalue	Coefficient_of_eigenassay	SVD_pCMs_drugs	NoPrepr	SVD	13837	D-Tx7	N	Kept components	RCT
Drug	Anthracycline	D	Cell_line.Tx7	Plate.99	PCM1	0.65	0.0029827449308363	pearson	1	Ttest_pvalue	Coefficient_of_eigenassay	SVD_pCMs_drugs	NoPrepr	SVD	14196	D-Tx7	N	Kept components	RCT
Drug	Anthracycline	D	Cell_line.Tx7	Plate.99	PCMT1	0.65	0.0375380712942815	pearson	1	Ttest_pvalue	Coefficient_of_eigenassay	SVD_pCMs_drugs	NoPrepr	SVD	6273	D-Tx7	N	Kept components	RCT
Drug	Anthracycline	D	Cell_line.Tx7	Plate.99	PCMTD1	0.65	0.0580209447097674	pearson	1	Ttest_pvalue	Coefficient_of_eigenassay	SVD_pCMs_drugs	NoPrepr	SVD	3600	D-Tx7	N	Kept components	RCT
Drug	Anthracycline	D	Cell_line.Tx7	Plate.99	PCMTD2	0.65	0.0172504098909533	pearson	1	Ttest_pvalue	Coefficient_of_eigenassay	SVD_pCMs_drugs	NoPrepr	SVD	10311	D-Tx7	N	Kept components	RCT
Drug	Anthracycline	D	Cell_line.Tx7	Plate.99	PCNA	0.65	-0.0191377298292203	pearson	1	Ttest_pvalue	Coefficient_of_eigenassay	SVD_pCMs_drugs	NoPrepr	SVD	9858	D-Tx7	N	Kept components	RCT
Drug	Anthracycline	D	Cell_line.Tx7	Plate.99	PCNP	0.65	-0.0709909586847501	pearson	1	Ttest_pvalue	Coefficient_of_eigenassay	SVD_pCMs_drugs	NoPrepr	SVD	2534	D-Tx7	N	Kept components	RCT
Drug	Anthracycline	D	Cell_line.Tx7	Plate.99	PCNT	0.65	0.0430305235793941	pearson	1	Ttest_pvalue	Coefficient_of_eigenassay	SVD_pCMs_drugs	NoPrepr	SVD	5440	D-Tx7	N	Kept components	RCT
Drug	Anthracycline	D	Cell_line.Tx7	Plate.99	PCNX1	0.65	0.00844000448030309	pearson	1	Ttest_pvalue	Coefficient_of_eigenassay	SVD_pCMs_drugs	NoPrepr	SVD	12563	D-Tx7	N	Kept components	RCT
Drug	Anthracycline	D	Cell_line.Tx7	Plate.99	PCNX2	0.65	-0.0226792529907281	pearson	1	Ttest_pvalue	Coefficient_of_eigenassay	SVD_pCMs_drugs	NoPrepr	SVD	9045	D-Tx7	N	Kept components	RCT
Drug	Anthracycline	D	Cell_line.Tx7	Plate.99	PCNX3	0.65	0.0437465887485096	pearson	1	Ttest_pvalue	Coefficient_of_eigenassay	SVD_pCMs_drugs	NoPrepr	SVD	5342	D-Tx7	N	Kept components	RCT
Drug	Anthracycline	D	Cell_line.Tx7	Plate.99	PCNX4	0.65	-0.0421107863500816	pearson	1	Ttest_pvalue	Coefficient_of_eigenassay	SVD_pCMs_drugs	NoPrepr	SVD	5576	D-Tx7	N	Kept components	RCT
Drug	Anthracycline	D	Cell_line.Tx7	Plate.99	PCOLCE	0.65	0.0230607754224741	pearson	1	Ttest_pvalue	Coefficient_of_eigenassay	SVD_pCMs_drugs	NoPrepr	SVD	8970	D-Tx7	N	Kept components	RCT
Drug	Anthracycline	D	Cell_line.Tx7	Plate.99	PCOLCE2	0.65	0.0424240027130449	pearson	1	Ttest_pvalue	Coefficient_of_eigenassay	SVD_pCMs_drugs	NoPrepr	SVD	5534	D-Tx7	N	Kept components	RCT
Drug	Anthracycline	D	Cell_line.Tx7	Plate.99	PCP2	0.65	0.0965901729144037	pearson	1	Ttest_pvalue	Coefficient_of_eigenassay	SVD_pCMs_drugs	NoPrepr	SVD	1201	D-Tx7	N	Kept components	RCT
Drug	Anthracycline	D	Cell_line.Tx7	Plate.99	PCP4	0.65	0.0132400307882895	pearson	1	Ttest_pvalue	Coefficient_of_eigenassay	SVD_pCMs_drugs	NoPrepr	SVD	11227	D-Tx7	N	Kept components	RCT
Drug	Anthracycline	D	Cell_line.Tx7	Plate.99	PCSK1	0.65	-0.0812464208071273	pearson	1	Ttest_pvalue	Coefficient_of_eigenassay	SVD_pCMs_drugs	NoPrepr	SVD	1883	D-Tx7	N	Kept components	RCT
Drug	Anthracycline	D	Cell_line.Tx7	Plate.99	PCSK1N	0.65	-0.0836418226448867	pearson	1	Ttest_pvalue	Coefficient_of_eigenassay	SVD_pCMs_drugs	NoPrepr	SVD	1761	D-Tx7	N	Kept components	RCT
Drug	Anthracycline	D	Cell_line.Tx7	Plate.99	PCSK2	0.65	0.0156421094574584	pearson	1	Ttest_pvalue	Coefficient_of_eigenassay	SVD_pCMs_drugs	NoPrepr	SVD	10700	D-Tx7	N	Kept components	RCT
Drug	Anthracycline	D	Cell_line.Tx7	Plate.99	PCSK4	0.65	0.0190466866032922	pearson	1	Ttest_pvalue	Coefficient_of_eigenassay	SVD_pCMs_drugs	NoPrepr	SVD	9874	D-Tx7	N	Kept components	RCT
Drug	Anthracycline	D	Cell_line.Tx7	Plate.99	PCSK5	0.65	0.00204968561821445	pearson	1	Ttest_pvalue	Coefficient_of_eigenassay	SVD_pCMs_drugs	NoPrepr	SVD	14511	D-Tx7	N	Kept components	RCT
Drug	Anthracycline	D	Cell_line.Tx7	Plate.99	PCSK6	0.65	-0.0045529930654734	pearson	1	Ttest_pvalue	Coefficient_of_eigenassay	SVD_pCMs_drugs	NoPrepr	SVD	13670	D-Tx7	N	Kept components	RCT
Drug	Anthracycline	D	Cell_line.Tx7	Plate.99	PCSK7	0.65	-0.0538790158463263	pearson	1	Ttest_pvalue	Coefficient_of_eigenassay	SVD_pCMs_drugs	NoPrepr	SVD	4009	D-Tx7	N	Kept components	RCT
Drug	Anthracycline	D	Cell_line.Tx7	Plate.99	PCSK9	0.65	0.177226776820273	pearson	1	Ttest_pvalue	Coefficient_of_eigenassay	SVD_pCMs_drugs	NoPrepr	SVD	151	D-Tx7	N	Kept components	RCT
Drug	Anthracycline	D	Cell_line.Tx7	Plate.99	PCTP	0.65	-0.0249661790626025	pearson	1	Ttest_pvalue	Coefficient_of_eigenassay	SVD_pCMs_drugs	NoPrepr	SVD	8579	D-Tx7	N	Kept components	RCT
Drug	Anthracycline	D	Cell_line.Tx7	Plate.99	PCYOX1	0.65	-0.00521223754497547	pearson	1	Ttest_pvalue	Coefficient_of_eigenassay	SVD_pCMs_drugs	NoPrepr	SVD	13466	D-Tx7	N	Kept components	RCT
Drug	Anthracycline	D	Cell_line.Tx7	Plate.99	PCYOX1L	0.65	0.00119319418789959	pearson	1	Ttest_pvalue	Coefficient_of_eigenassay	SVD_pCMs_drugs	NoPrepr	SVD	14833	D-Tx7	N	Kept components	RCT
Drug	Anthracycline	D	Cell_line.Tx7	Plate.99	PCYT1A	0.65	-0.0341767275644803	pearson	1	Ttest_pvalue	Coefficient_of_eigenassay	SVD_pCMs_drugs	NoPrepr	SVD	6839	D-Tx7	N	Kept components	RCT
Drug	Anthracycline	D	Cell_line.Tx7	Plate.99	PCYT1B	0.65	-0.0434123775507326	pearson	1	Ttest_pvalue	Coefficient_of_eigenassay	SVD_pCMs_drugs	NoPrepr	SVD	5382	D-Tx7	N	Kept components	RCT
Drug	Anthracycline	D	Cell_line.Tx7	Plate.99	PCYT2	0.65	0.0255384238375463	pearson	1	Ttest_pvalue	Coefficient_of_eigenassay	SVD_pCMs_drugs	NoPrepr	SVD	8457	D-Tx7	N	Kept components	RCT
Drug	Anthracycline	D	Cell_line.Tx7	Plate.99	PDAP1	0.65	-0.034492493049477	pearson	1	Ttest_pvalue	Coefficient_of_eigenassay	SVD_pCMs_drugs	NoPrepr	SVD	6776	D-Tx7	N	Kept components	RCT
Drug	Anthracycline	D	Cell_line.Tx7	Plate.99	PDCD10	0.65	0.00860242887828223	pearson	1	Ttest_pvalue	Coefficient_of_eigenassay	SVD_pCMs_drugs	NoPrepr	SVD	12519	D-Tx7	N	Kept components	RCT
Drug	Anthracycline	D	Cell_line.Tx7	Plate.99	PDCD11	0.65	0.0228693453119236	pearson	1	Ttest_pvalue	Coefficient_of_eigenassay	SVD_pCMs_drugs	NoPrepr	SVD	9004	D-Tx7	N	Kept components	RCT
Drug	Anthracycline	D	Cell_line.Tx7	Plate.99	PDCD1LG2	0.65	-0.0387036472048575	pearson	1	Ttest_pvalue	Coefficient_of_eigenassay	SVD_pCMs_drugs	NoPrepr	SVD	6096	D-Tx7	N	Kept components	RCT
Drug	Anthracycline	D	Cell_line.Tx7	Plate.99	PDCD2	0.65	-0.00625987320476414	pearson	1	Ttest_pvalue	Coefficient_of_eigenassay	SVD_pCMs_drugs	NoPrepr	SVD	13167	D-Tx7	N	Kept components	RCT
Drug	Anthracycline	D	Cell_line.Tx7	Plate.99	PDCD2L	0.65	0.0127772237384746	pearson	1	Ttest_pvalue	Coefficient_of_eigenassay	SVD_pCMs_drugs	NoPrepr	SVD	11380	D-Tx7	N	Kept components	RCT
Drug	Anthracycline	D	Cell_line.Tx7	Plate.99	PDCD4	0.65	-0.109854581624812	pearson	1	Ttest_pvalue	Coefficient_of_eigenassay	SVD_pCMs_drugs	NoPrepr	SVD	829	D-Tx7	N	Kept components	RCT
Drug	Anthracycline	D	Cell_line.Tx7	Plate.99	PDCD5	0.65	0.0455292796959793	pearson	1	Ttest_pvalue	Coefficient_of_eigenassay	SVD_pCMs_drugs	NoPrepr	SVD	5059	D-Tx7	N	Kept components	RCT
Drug	Anthracycline	D	Cell_line.Tx7	Plate.99	PDCD6	0.65	0.0125292680253954	pearson	1	Ttest_pvalue	Coefficient_of_eigenassay	SVD_pCMs_drugs	NoPrepr	SVD	11455	D-Tx7	N	Kept components	RCT
Drug	Anthracycline	D	Cell_line.Tx7	Plate.99	PDCD6IP	0.65	0.0309852698011614	pearson	1	Ttest_pvalue	Coefficient_of_eigenassay	SVD_pCMs_drugs	NoPrepr	SVD	7390	D-Tx7	N	Kept components	RCT
Drug	Anthracycline	D	Cell_line.Tx7	Plate.99	PDCD7	0.65	0.0147771101782925	pearson	1	Ttest_pvalue	Coefficient_of_eigenassay	SVD_pCMs_drugs	NoPrepr	SVD	10889	D-Tx7	N	Kept components	RCT
Drug	Anthracycline	D	Cell_line.Tx7	Plate.99	PDCL	0.65	0.015895896930856	pearson	1	Ttest_pvalue	Coefficient_of_eigenassay	SVD_pCMs_drugs	NoPrepr	SVD	10653	D-Tx7	N	Kept components	RCT
Drug	Anthracycline	D	Cell_line.Tx7	Plate.99	PDCL3	0.65	-0.0181502280696024	pearson	1	Ttest_pvalue	Coefficient_of_eigenassay	SVD_pCMs_drugs	NoPrepr	SVD	10089	D-Tx7	N	Kept components	RCT
Drug	Anthracycline	D	Cell_line.Tx7	Plate.99	PDE10A	0.65	0.005143286611182	pearson	1	Ttest_pvalue	Coefficient_of_eigenassay	SVD_pCMs_drugs	NoPrepr	SVD	13492	D-Tx7	N	Kept components	RCT
Drug	Anthracycline	D	Cell_line.Tx7	Plate.99	PDE11A	0.65	0.00797576246931297	pearson	1	Ttest_pvalue	Coefficient_of_eigenassay	SVD_pCMs_drugs	NoPrepr	SVD	12687	D-Tx7	N	Kept components	RCT
Drug	Anthracycline	D	Cell_line.Tx7	Plate.99	PDE12	0.65	-0.0202980670848418	pearson	1	Ttest_pvalue	Coefficient_of_eigenassay	SVD_pCMs_drugs	NoPrepr	SVD	9583	D-Tx7	N	Kept components	RCT
Drug	Anthracycline	D	Cell_line.Tx7	Plate.99	PDE1A	0.65	0.103131087294279	pearson	1	Ttest_pvalue	Coefficient_of_eigenassay	SVD_pCMs_drugs	NoPrepr	SVD	1011	D-Tx7	N	Kept components	RCT
Drug	Anthracycline	D	Cell_line.Tx7	Plate.99	PDE1B	0.65	0.0324393473091771	pearson	1	Ttest_pvalue	Coefficient_of_eigenassay	SVD_pCMs_drugs	NoPrepr	SVD	7127	D-Tx7	N	Kept components	RCT
Drug	Anthracycline	D	Cell_line.Tx7	Plate.99	PDE1C	0.65	0.042279814172505	pearson	1	Ttest_pvalue	Coefficient_of_eigenassay	SVD_pCMs_drugs	NoPrepr	SVD	5554	D-Tx7	N	Kept components	RCT
Drug	Anthracycline	D	Cell_line.Tx7	Plate.99	PDE2A	0.65	0.00525341154155111	pearson	1	Ttest_pvalue	Coefficient_of_eigenassay	SVD_pCMs_drugs	NoPrepr	SVD	13453	D-Tx7	N	Kept components	RCT
Drug	Anthracycline	D	Cell_line.Tx7	Plate.99	PDE3A	0.65	-0.211731747785889	pearson	1	Ttest_pvalue	Coefficient_of_eigenassay	SVD_pCMs_drugs	NoPrepr	SVD	80	D-Tx7	N	Kept components	RCT
Drug	Anthracycline	D	Cell_line.Tx7	Plate.99	PDE3B	0.65	0.0686467564407352	pearson	1	Ttest_pvalue	Coefficient_of_eigenassay	SVD_pCMs_drugs	NoPrepr	SVD	2690	D-Tx7	N	Kept components	RCT
Drug	Anthracycline	D	Cell_line.Tx7	Plate.99	PDE4A	0.65	-0.00104007762801333	pearson	1	Ttest_pvalue	Coefficient_of_eigenassay	SVD_pCMs_drugs	NoPrepr	SVD	14900	D-Tx7	N	Kept components	RCT
Drug	Anthracycline	D	Cell_line.Tx7	Plate.99	PDE4B	0.65	0.116979796254575	pearson	1	Ttest_pvalue	Coefficient_of_eigenassay	SVD_pCMs_drugs	NoPrepr	SVD	679	D-Tx7	N	Kept components	RCT
Drug	Anthracycline	D	Cell_line.Tx7	Plate.99	PDE4C	0.65	-0.018509663122346	pearson	1	Ttest_pvalue	Coefficient_of_eigenassay	SVD_pCMs_drugs	NoPrepr	SVD	10006	D-Tx7	N	Kept components	RCT
Drug	Anthracycline	D	Cell_line.Tx7	Plate.99	PDE4D	0.65	0.0314338550717023	pearson	1	Ttest_pvalue	Coefficient_of_eigenassay	SVD_pCMs_drugs	NoPrepr	SVD	7308	D-Tx7	N	Kept components	RCT
Drug	Anthracycline	D	Cell_line.Tx7	Plate.99	PDE4DIP	0.65	0.00632584320891844	pearson	1	Ttest_pvalue	Coefficient_of_eigenassay	SVD_pCMs_drugs	NoPrepr	SVD	13146	D-Tx7	N	Kept components	RCT
Drug	Anthracycline	D	Cell_line.Tx7	Plate.99	PDE5A	0.65	-0.103075830071104	pearson	1	Ttest_pvalue	Coefficient_of_eigenassay	SVD_pCMs_drugs	NoPrepr	SVD	1013	D-Tx7	N	Kept components	RCT
Drug	Anthracycline	D	Cell_line.Tx7	Plate.99	PDE6A	0.65	0.0126430956259208	pearson	1	Ttest_pvalue	Coefficient_of_eigenassay	SVD_pCMs_drugs	NoPrepr	SVD	11422	D-Tx7	N	Kept components	RCT
Drug	Anthracycline	D	Cell_line.Tx7	Plate.99	PDE6B	0.65	-0.00511240930671406	pearson	1	Ttest_pvalue	Coefficient_of_eigenassay	SVD_pCMs_drugs	NoPrepr	SVD	13502	D-Tx7	N	Kept components	RCT
Drug	Anthracycline	D	Cell_line.Tx7	Plate.99	PDE6C	0.65	0.00133641896057354	pearson	1	Ttest_pvalue	Coefficient_of_eigenassay	SVD_pCMs_drugs	NoPrepr	SVD	14776	D-Tx7	N	Kept components	RCT
Drug	Anthracycline	D	Cell_line.Tx7	Plate.99	PDE6D	0.65	0.0174244579331711	pearson	1	Ttest_pvalue	Coefficient_of_eigenassay	SVD_pCMs_drugs	NoPrepr	SVD	10272	D-Tx7	N	Kept components	RCT
Drug	Anthracycline	D	Cell_line.Tx7	Plate.99	PDE7A	0.65	0.0244417452781466	pearson	1	Ttest_pvalue	Coefficient_of_eigenassay	SVD_pCMs_drugs	NoPrepr	SVD	8682	D-Tx7	N	Kept components	RCT
Drug	Anthracycline	D	Cell_line.Tx7	Plate.99	PDE7B	0.65	0.00643271781841842	pearson	1	Ttest_pvalue	Coefficient_of_eigenassay	SVD_pCMs_drugs	NoPrepr	SVD	13113	D-Tx7	N	Kept components	RCT
Drug	Anthracycline	D	Cell_line.Tx7	Plate.99	PDE8A	0.65	0.0314536636821197	pearson	1	Ttest_pvalue	Coefficient_of_eigenassay	SVD_pCMs_drugs	NoPrepr	SVD	7304	D-Tx7	N	Kept components	RCT
Drug	Anthracycline	D	Cell_line.Tx7	Plate.99	PDE8B	0.65	0.0399120862300862	pearson	1	Ttest_pvalue	Coefficient_of_eigenassay	SVD_pCMs_drugs	NoPrepr	SVD	5902	D-Tx7	N	Kept components	RCT
Drug	Anthracycline	D	Cell_line.Tx7	Plate.99	PDE9A	0.65	-0.046714523379171	pearson	1	Ttest_pvalue	Coefficient_of_eigenassay	SVD_pCMs_drugs	NoPrepr	SVD	4899	D-Tx7	N	Kept components	RCT
Drug	Anthracycline	D	Cell_line.Tx7	Plate.99	PDF	0.65	-0.0461312559337956	pearson	1	Ttest_pvalue	Coefficient_of_eigenassay	SVD_pCMs_drugs	NoPrepr	SVD	4976	D-Tx7	N	Kept components	RCT
Drug	Anthracycline	D	Cell_line.Tx7	Plate.99	PDGFA	0.65	0.00582221742209966	pearson	1	Ttest_pvalue	Coefficient_of_eigenassay	SVD_pCMs_drugs	NoPrepr	SVD	13292	D-Tx7	N	Kept components	RCT
Drug	Anthracycline	D	Cell_line.Tx7	Plate.99	PDGFB	0.65	0.089222853769579	pearson	1	Ttest_pvalue	Coefficient_of_eigenassay	SVD_pCMs_drugs	NoPrepr	SVD	1488	D-Tx7	N	Kept components	RCT
Drug	Anthracycline	D	Cell_line.Tx7	Plate.99	PDGFC	0.65	-0.00346670013637984	pearson	1	Ttest_pvalue	Coefficient_of_eigenassay	SVD_pCMs_drugs	NoPrepr	SVD	14030	D-Tx7	N	Kept components	RCT
Drug	Anthracycline	D	Cell_line.Tx7	Plate.99	PDGFD	0.65	0.139041193628264	pearson	1	Ttest_pvalue	Coefficient_of_eigenassay	SVD_pCMs_drugs	NoPrepr	SVD	386	D-Tx7	N	Kept components	RCT
Drug	Anthracycline	D	Cell_line.Tx7	Plate.99	PDGFRA	0.65	-0.0736467809767042	pearson	1	Ttest_pvalue	Coefficient_of_eigenassay	SVD_pCMs_drugs	NoPrepr	SVD	2331	D-Tx7	N	Kept components	RCT
Drug	Anthracycline	D	Cell_line.Tx7	Plate.99	PDGFRB	0.65	-0.123686814530845	pearson	1	Ttest_pvalue	Coefficient_of_eigenassay	SVD_pCMs_drugs	NoPrepr	SVD	558	D-Tx7	N	Kept components	RCT
Drug	Anthracycline	D	Cell_line.Tx7	Plate.99	PDGFRL	0.65	0.0204578847762557	pearson	1	Ttest_pvalue	Coefficient_of_eigenassay	SVD_pCMs_drugs	NoPrepr	SVD	9547	D-Tx7	N	Kept components	RCT
Drug	Anthracycline	D	Cell_line.Tx7	Plate.99	PDHA1	0.65	0.0624495980340336	pearson	1	Ttest_pvalue	Coefficient_of_eigenassay	SVD_pCMs_drugs	NoPrepr	SVD	3197	D-Tx7	N	Kept components	RCT
Drug	Anthracycline	D	Cell_line.Tx7	Plate.99	PDHB	0.65	0.0328474186160162	pearson	1	Ttest_pvalue	Coefficient_of_eigenassay	SVD_pCMs_drugs	NoPrepr	SVD	7061	D-Tx7	N	Kept components	RCT
Drug	Anthracycline	D	Cell_line.Tx7	Plate.99	PDHX	0.65	0.019008044323438	pearson	1	Ttest_pvalue	Coefficient_of_eigenassay	SVD_pCMs_drugs	NoPrepr	SVD	9892	D-Tx7	N	Kept components	RCT
Drug	Anthracycline	D	Cell_line.Tx7	Plate.99	PDIA2	0.65	-0.0240883348123068	pearson	1	Ttest_pvalue	Coefficient_of_eigenassay	SVD_pCMs_drugs	NoPrepr	SVD	8766	D-Tx7	N	Kept components	RCT
Drug	Anthracycline	D	Cell_line.Tx7	Plate.99	PDIA3	0.65	-0.00127220665400084	pearson	1	Ttest_pvalue	Coefficient_of_eigenassay	SVD_pCMs_drugs	NoPrepr	SVD	14800	D-Tx7	N	Kept components	RCT
Drug	Anthracycline	D	Cell_line.Tx7	Plate.99	PDIA4	0.65	0.0259979296170696	pearson	1	Ttest_pvalue	Coefficient_of_eigenassay	SVD_pCMs_drugs	NoPrepr	SVD	8354	D-Tx7	N	Kept components	RCT
Drug	Anthracycline	D	Cell_line.Tx7	Plate.99	PDIA5	0.65	-0.0385650154186619	pearson	1	Ttest_pvalue	Coefficient_of_eigenassay	SVD_pCMs_drugs	NoPrepr	SVD	6115	D-Tx7	N	Kept components	RCT
Drug	Anthracycline	D	Cell_line.Tx7	Plate.99	PDIA6	0.65	0.0287058618591532	pearson	1	Ttest_pvalue	Coefficient_of_eigenassay	SVD_pCMs_drugs	NoPrepr	SVD	7803	D-Tx7	N	Kept components	RCT
Drug	Anthracycline	D	Cell_line.Tx7	Plate.99	PDIK1L	0.65	0.0296723168426675	pearson	1	Ttest_pvalue	Coefficient_of_eigenassay	SVD_pCMs_drugs	NoPrepr	SVD	7623	D-Tx7	N	Kept components	RCT
Drug	Anthracycline	D	Cell_line.Tx7	Plate.99	PDK1	0.65	0.175538885271314	pearson	1	Ttest_pvalue	Coefficient_of_eigenassay	SVD_pCMs_drugs	NoPrepr	SVD	160	D-Tx7	N	Kept components	RCT
Drug	Anthracycline	D	Cell_line.Tx7	Plate.99	PDK2	0.65	-0.142815552389624	pearson	1	Ttest_pvalue	Coefficient_of_eigenassay	SVD_pCMs_drugs	NoPrepr	SVD	353	D-Tx7	N	Kept components	RCT
Drug	Anthracycline	D	Cell_line.Tx7	Plate.99	PDK3	0.65	0.0447053641863746	pearson	1	Ttest_pvalue	Coefficient_of_eigenassay	SVD_pCMs_drugs	NoPrepr	SVD	5192	D-Tx7	N	Kept components	RCT
Drug	Anthracycline	D	Cell_line.Tx7	Plate.99	PDK4	0.65	-0.0833863480930042	pearson	1	Ttest_pvalue	Coefficient_of_eigenassay	SVD_pCMs_drugs	NoPrepr	SVD	1776	D-Tx7	N	Kept components	RCT
Drug	Anthracycline	D	Cell_line.Tx7	Plate.99	PDLIM1	0.65	-0.0178099830523279	pearson	1	Ttest_pvalue	Coefficient_of_eigenassay	SVD_pCMs_drugs	NoPrepr	SVD	10185	D-Tx7	N	Kept components	RCT
Drug	Anthracycline	D	Cell_line.Tx7	Plate.99	PDLIM2	0.65	0.0621878577509015	pearson	1	Ttest_pvalue	Coefficient_of_eigenassay	SVD_pCMs_drugs	NoPrepr	SVD	3224	D-Tx7	N	Kept components	RCT
Drug	Anthracycline	D	Cell_line.Tx7	Plate.99	PDLIM3	0.65	-0.137455066525325	pearson	1	Ttest_pvalue	Coefficient_of_eigenassay	SVD_pCMs_drugs	NoPrepr	SVD	408	D-Tx7	N	Kept components	RCT
Drug	Anthracycline	D	Cell_line.Tx7	Plate.99	PDLIM4	0.65	0.0497642383728707	pearson	1	Ttest_pvalue	Coefficient_of_eigenassay	SVD_pCMs_drugs	NoPrepr	SVD	4497	D-Tx7	N	Kept components	RCT
Drug	Anthracycline	D	Cell_line.Tx7	Plate.99	PDLIM5	0.65	0.0497251661789528	pearson	1	Ttest_pvalue	Coefficient_of_eigenassay	SVD_pCMs_drugs	NoPrepr	SVD	4505	D-Tx7	N	Kept components	RCT
Drug	Anthracycline	D	Cell_line.Tx7	Plate.99	PDLIM7	0.65	-0.055222703567841	pearson	1	Ttest_pvalue	Coefficient_of_eigenassay	SVD_pCMs_drugs	NoPrepr	SVD	3887	D-Tx7	N	Kept components	RCT
Drug	Anthracycline	D	Cell_line.Tx7	Plate.99	PDP1	0.65	0.00279812826273222	pearson	1	Ttest_pvalue	Coefficient_of_eigenassay	SVD_pCMs_drugs	NoPrepr	SVD	14265	D-Tx7	N	Kept components	RCT
Drug	Anthracycline	D	Cell_line.Tx7	Plate.99	PDP2	0.65	0.0228708976903774	pearson	1	Ttest_pvalue	Coefficient_of_eigenassay	SVD_pCMs_drugs	NoPrepr	SVD	9003	D-Tx7	N	Kept components	RCT
Drug	Anthracycline	D	Cell_line.Tx7	Plate.99	PDPK1	0.65	0.0931248375304555	pearson	1	Ttest_pvalue	Coefficient_of_eigenassay	SVD_pCMs_drugs	NoPrepr	SVD	1326	D-Tx7	N	Kept components	RCT
Drug	Anthracycline	D	Cell_line.Tx7	Plate.99	PDPN	0.65	-0.028750356267713	pearson	1	Ttest_pvalue	Coefficient_of_eigenassay	SVD_pCMs_drugs	NoPrepr	SVD	7792	D-Tx7	N	Kept components	RCT
Drug	Anthracycline	D	Cell_line.Tx7	Plate.99	PDPR	0.65	0.014249707381437	pearson	1	Ttest_pvalue	Coefficient_of_eigenassay	SVD_pCMs_drugs	NoPrepr	SVD	11010	D-Tx7	N	Kept components	RCT
Drug	Anthracycline	D	Cell_line.Tx7	Plate.99	PDRG1	0.65	0.107583291552145	pearson	1	Ttest_pvalue	Coefficient_of_eigenassay	SVD_pCMs_drugs	NoPrepr	SVD	887	D-Tx7	N	Kept components	RCT
Drug	Anthracycline	D	Cell_line.Tx7	Plate.99	PDS5A	0.65	-0.0167912427193087	pearson	1	Ttest_pvalue	Coefficient_of_eigenassay	SVD_pCMs_drugs	NoPrepr	SVD	10421	D-Tx7	N	Kept components	RCT
Drug	Anthracycline	D	Cell_line.Tx7	Plate.99	PDS5B	0.65	-0.0601194089431248	pearson	1	Ttest_pvalue	Coefficient_of_eigenassay	SVD_pCMs_drugs	NoPrepr	SVD	3413	D-Tx7	N	Kept components	RCT
Drug	Anthracycline	D	Cell_line.Tx7	Plate.99	PDSS1	0.65	0.0585384083675278	pearson	1	Ttest_pvalue	Coefficient_of_eigenassay	SVD_pCMs_drugs	NoPrepr	SVD	3553	D-Tx7	N	Kept components	RCT
Drug	Anthracycline	D	Cell_line.Tx7	Plate.99	PDSS2	0.65	0.0104712269542989	pearson	1	Ttest_pvalue	Coefficient_of_eigenassay	SVD_pCMs_drugs	NoPrepr	SVD	11994	D-Tx7	N	Kept components	RCT
Drug	Anthracycline	D	Cell_line.Tx7	Plate.99	PDXDC1	0.65	-0.0636778154728461	pearson	1	Ttest_pvalue	Coefficient_of_eigenassay	SVD_pCMs_drugs	NoPrepr	SVD	3085	D-Tx7	N	Kept components	RCT
Drug	Anthracycline	D	Cell_line.Tx7	Plate.99	PDXK	0.65	0.0256096280579397	pearson	1	Ttest_pvalue	Coefficient_of_eigenassay	SVD_pCMs_drugs	NoPrepr	SVD	8443	D-Tx7	N	Kept components	RCT
Drug	Anthracycline	D	Cell_line.Tx7	Plate.99	PDXP	0.65	-0.00777162044657769	pearson	1	Ttest_pvalue	Coefficient_of_eigenassay	SVD_pCMs_drugs	NoPrepr	SVD	12734	D-Tx7	N	Kept components	RCT
Drug	Anthracycline	D	Cell_line.Tx7	Plate.99	PDYN	0.65	-0.00358507738299347	pearson	1	Ttest_pvalue	Coefficient_of_eigenassay	SVD_pCMs_drugs	NoPrepr	SVD	13994	D-Tx7	N	Kept components	RCT
Drug	Anthracycline	D	Cell_line.Tx7	Plate.99	PDZD11	0.65	-0.0267697029332051	pearson	1	Ttest_pvalue	Coefficient_of_eigenassay	SVD_pCMs_drugs	NoPrepr	SVD	8193	D-Tx7	N	Kept components	RCT
Drug	Anthracycline	D	Cell_line.Tx7	Plate.99	PDZD2	0.65	-0.0240244735009008	pearson	1	Ttest_pvalue	Coefficient_of_eigenassay	SVD_pCMs_drugs	NoPrepr	SVD	8777	D-Tx7	N	Kept components	RCT
Drug	Anthracycline	D	Cell_line.Tx7	Plate.99	PDZD4	0.65	-0.0859765818609578	pearson	1	Ttest_pvalue	Coefficient_of_eigenassay	SVD_pCMs_drugs	NoPrepr	SVD	1649	D-Tx7	N	Kept components	RCT
Drug	Anthracycline	D	Cell_line.Tx7	Plate.99	PDZD7	0.65	-0.00271906341524925	pearson	1	Ttest_pvalue	Coefficient_of_eigenassay	SVD_pCMs_drugs	NoPrepr	SVD	14288	D-Tx7	N	Kept components	RCT
Drug	Anthracycline	D	Cell_line.Tx7	Plate.99	PDZD8	0.65	0.000232052245068193	pearson	1	Ttest_pvalue	Coefficient_of_eigenassay	SVD_pCMs_drugs	NoPrepr	SVD	15215	D-Tx7	N	Kept components	RCT
Drug	Anthracycline	D	Cell_line.Tx7	Plate.99	PDZD9	0.65	-0.00519162461098978	pearson	1	Ttest_pvalue	Coefficient_of_eigenassay	SVD_pCMs_drugs	NoPrepr	SVD	13473	D-Tx7	N	Kept components	RCT
Drug	Anthracycline	D	Cell_line.Tx7	Plate.99	PDZK1	0.65	-0.00149400222229015	pearson	1	Ttest_pvalue	Coefficient_of_eigenassay	SVD_pCMs_drugs	NoPrepr	SVD	14719	D-Tx7	N	Kept components	RCT
Drug	Anthracycline	D	Cell_line.Tx7	Plate.99	PDZRN3	0.65	0.0142531422548651	pearson	1	Ttest_pvalue	Coefficient_of_eigenassay	SVD_pCMs_drugs	NoPrepr	SVD	11009	D-Tx7	N	Kept components	RCT
Drug	Anthracycline	D	Cell_line.Tx7	Plate.99	PDZRN4	0.65	-0.0125449778232549	pearson	1	Ttest_pvalue	Coefficient_of_eigenassay	SVD_pCMs_drugs	NoPrepr	SVD	11450	D-Tx7	N	Kept components	RCT
Drug	Anthracycline	D	Cell_line.Tx7	Plate.99	PEA15	0.65	-0.018645966472977	pearson	1	Ttest_pvalue	Coefficient_of_eigenassay	SVD_pCMs_drugs	NoPrepr	SVD	9977	D-Tx7	N	Kept components	RCT
Drug	Anthracycline	D	Cell_line.Tx7	Plate.99	PEAK1	0.65	-0.000979775506614422	pearson	1	Ttest_pvalue	Coefficient_of_eigenassay	SVD_pCMs_drugs	NoPrepr	SVD	14919	D-Tx7	N	Kept components	RCT
Drug	Anthracycline	D	Cell_line.Tx7	Plate.99	PEAK3	0.65	0.00804876261447813	pearson	1	Ttest_pvalue	Coefficient_of_eigenassay	SVD_pCMs_drugs	NoPrepr	SVD	12675	D-Tx7	N	Kept components	RCT
Drug	Anthracycline	D	Cell_line.Tx7	Plate.99	PEAR1	0.65	0.12598188857387	pearson	1	Ttest_pvalue	Coefficient_of_eigenassay	SVD_pCMs_drugs	NoPrepr	SVD	528	D-Tx7	N	Kept components	RCT
Drug	Anthracycline	D	Cell_line.Tx7	Plate.99	PEBP1	0.65	0.0148400298173222	pearson	1	Ttest_pvalue	Coefficient_of_eigenassay	SVD_pCMs_drugs	NoPrepr	SVD	10869	D-Tx7	N	Kept components	RCT
Drug	Anthracycline	D	Cell_line.Tx7	Plate.99	PEBP4	0.65	-0.0453573378445478	pearson	1	Ttest_pvalue	Coefficient_of_eigenassay	SVD_pCMs_drugs	NoPrepr	SVD	5085	D-Tx7	N	Kept components	RCT
Drug	Anthracycline	D	Cell_line.Tx7	Plate.99	PECAM1	0.65	0.0116874790016682	pearson	1	Ttest_pvalue	Coefficient_of_eigenassay	SVD_pCMs_drugs	NoPrepr	SVD	11659	D-Tx7	N	Kept components	RCT
Drug	Anthracycline	D	Cell_line.Tx7	Plate.99	PECR	0.65	0.0694378527494901	pearson	1	Ttest_pvalue	Coefficient_of_eigenassay	SVD_pCMs_drugs	NoPrepr	SVD	2628	D-Tx7	N	Kept components	RCT
Drug	Anthracycline	D	Cell_line.Tx7	Plate.99	PEF1	0.65	0.027224011429108	pearson	1	Ttest_pvalue	Coefficient_of_eigenassay	SVD_pCMs_drugs	NoPrepr	SVD	8098	D-Tx7	N	Kept components	RCT
Drug	Anthracycline	D	Cell_line.Tx7	Plate.99	PEG10	0.65	0.243050560518934	pearson	1	Ttest_pvalue	Coefficient_of_eigenassay	SVD_pCMs_drugs	NoPrepr	SVD	46	D-Tx7	N	Kept components	RCT
Drug	Anthracycline	D	Cell_line.Tx7	Plate.99	PELI1	0.65	-0.0178598647951654	pearson	1	Ttest_pvalue	Coefficient_of_eigenassay	SVD_pCMs_drugs	NoPrepr	SVD	10168	D-Tx7	N	Kept components	RCT
Drug	Anthracycline	D	Cell_line.Tx7	Plate.99	PELI2	0.65	-0.0590022428612547	pearson	1	Ttest_pvalue	Coefficient_of_eigenassay	SVD_pCMs_drugs	NoPrepr	SVD	3513	D-Tx7	N	Kept components	RCT
Drug	Anthracycline	D	Cell_line.Tx7	Plate.99	PELI3	0.65	-0.000514145753690754	pearson	1	Ttest_pvalue	Coefficient_of_eigenassay	SVD_pCMs_drugs	NoPrepr	SVD	15105	D-Tx7	N	Kept components	RCT
Drug	Anthracycline	D	Cell_line.Tx7	Plate.99	PELO	0.65	0.0393802894216811	pearson	1	Ttest_pvalue	Coefficient_of_eigenassay	SVD_pCMs_drugs	NoPrepr	SVD	6002	D-Tx7	N	Kept components	RCT
Drug	Anthracycline	D	Cell_line.Tx7	Plate.99	PELP1	0.65	0.00428482111154404	pearson	1	Ttest_pvalue	Coefficient_of_eigenassay	SVD_pCMs_drugs	NoPrepr	SVD	13750	D-Tx7	N	Kept components	RCT
Drug	Anthracycline	D	Cell_line.Tx7	Plate.99	PEMT	0.65	-0.0303964105437646	pearson	1	Ttest_pvalue	Coefficient_of_eigenassay	SVD_pCMs_drugs	NoPrepr	SVD	7481	D-Tx7	N	Kept components	RCT
Drug	Anthracycline	D	Cell_line.Tx7	Plate.99	PENK	0.65	0.0504520373139733	pearson	1	Ttest_pvalue	Coefficient_of_eigenassay	SVD_pCMs_drugs	NoPrepr	SVD	4405	D-Tx7	N	Kept components	RCT
Drug	Anthracycline	D	Cell_line.Tx7	Plate.99	PEPD	0.65	-0.0455580035090826	pearson	1	Ttest_pvalue	Coefficient_of_eigenassay	SVD_pCMs_drugs	NoPrepr	SVD	5052	D-Tx7	N	Kept components	RCT
Drug	Anthracycline	D	Cell_line.Tx7	Plate.99	PER1	0.65	-0.034153551544496	pearson	1	Ttest_pvalue	Coefficient_of_eigenassay	SVD_pCMs_drugs	NoPrepr	SVD	6844	D-Tx7	N	Kept components	RCT
Drug	Anthracycline	D	Cell_line.Tx7	Plate.99	PER2	0.65	0.0788784692234708	pearson	1	Ttest_pvalue	Coefficient_of_eigenassay	SVD_pCMs_drugs	NoPrepr	SVD	2006	D-Tx7	N	Kept components	RCT
Drug	Anthracycline	D	Cell_line.Tx7	Plate.99	PER3	0.65	0.0475157547344234	pearson	1	Ttest_pvalue	Coefficient_of_eigenassay	SVD_pCMs_drugs	NoPrepr	SVD	4779	D-Tx7	N	Kept components	RCT
Drug	Anthracycline	D	Cell_line.Tx7	Plate.99	PERP	0.65	0.00666470211794987	pearson	1	Ttest_pvalue	Coefficient_of_eigenassay	SVD_pCMs_drugs	NoPrepr	SVD	13042	D-Tx7	N	Kept components	RCT
Drug	Anthracycline	D	Cell_line.Tx7	Plate.99	PES1	0.65	0.0198090090565303	pearson	1	Ttest_pvalue	Coefficient_of_eigenassay	SVD_pCMs_drugs	NoPrepr	SVD	9707	D-Tx7	N	Kept components	RCT
Drug	Anthracycline	D	Cell_line.Tx7	Plate.99	PET100	0.65	0.104371273902323	pearson	1	Ttest_pvalue	Coefficient_of_eigenassay	SVD_pCMs_drugs	NoPrepr	SVD	971	D-Tx7	N	Kept components	RCT
Drug	Anthracycline	D	Cell_line.Tx7	Plate.99	PET117	0.65	0.0380094378483645	pearson	1	Ttest_pvalue	Coefficient_of_eigenassay	SVD_pCMs_drugs	NoPrepr	SVD	6189	D-Tx7	N	Kept components	RCT
Drug	Anthracycline	D	Cell_line.Tx7	Plate.99	PEX1	0.65	0.0373156070353616	pearson	1	Ttest_pvalue	Coefficient_of_eigenassay	SVD_pCMs_drugs	NoPrepr	SVD	6316	D-Tx7	N	Kept components	RCT
Drug	Anthracycline	D	Cell_line.Tx7	Plate.99	PEX10	0.65	-0.00864604860903488	pearson	1	Ttest_pvalue	Coefficient_of_eigenassay	SVD_pCMs_drugs	NoPrepr	SVD	12507	D-Tx7	N	Kept components	RCT
Drug	Anthracycline	D	Cell_line.Tx7	Plate.99	PEX11A	0.65	0.011249715035989	pearson	1	Ttest_pvalue	Coefficient_of_eigenassay	SVD_pCMs_drugs	NoPrepr	SVD	11782	D-Tx7	N	Kept components	RCT
Drug	Anthracycline	D	Cell_line.Tx7	Plate.99	PEX11B	0.65	0.0202557363011002	pearson	1	Ttest_pvalue	Coefficient_of_eigenassay	SVD_pCMs_drugs	NoPrepr	SVD	9599	D-Tx7	N	Kept components	RCT
Drug	Anthracycline	D	Cell_line.Tx7	Plate.99	PEX11G	0.65	-0.0151006165569235	pearson	1	Ttest_pvalue	Coefficient_of_eigenassay	SVD_pCMs_drugs	NoPrepr	SVD	10809	D-Tx7	N	Kept components	RCT
Drug	Anthracycline	D	Cell_line.Tx7	Plate.99	PEX12	0.65	-0.0208363606660094	pearson	1	Ttest_pvalue	Coefficient_of_eigenassay	SVD_pCMs_drugs	NoPrepr	SVD	9449	D-Tx7	N	Kept components	RCT
Drug	Anthracycline	D	Cell_line.Tx7	Plate.99	PEX13	0.65	0.00966709585182891	pearson	1	Ttest_pvalue	Coefficient_of_eigenassay	SVD_pCMs_drugs	NoPrepr	SVD	12220	D-Tx7	N	Kept components	RCT
Drug	Anthracycline	D	Cell_line.Tx7	Plate.99	PEX14	0.65	-0.0111249339692121	pearson	1	Ttest_pvalue	Coefficient_of_eigenassay	SVD_pCMs_drugs	NoPrepr	SVD	11818	D-Tx7	N	Kept components	RCT
Drug	Anthracycline	D	Cell_line.Tx7	Plate.99	PEX16	0.65	-0.0216163338608675	pearson	1	Ttest_pvalue	Coefficient_of_eigenassay	SVD_pCMs_drugs	NoPrepr	SVD	9284	D-Tx7	N	Kept components	RCT
Drug	Anthracycline	D	Cell_line.Tx7	Plate.99	PEX19	0.65	-0.00916181156645914	pearson	1	Ttest_pvalue	Coefficient_of_eigenassay	SVD_pCMs_drugs	NoPrepr	SVD	12352	D-Tx7	N	Kept components	RCT
Drug	Anthracycline	D	Cell_line.Tx7	Plate.99	PEX2	0.65	0.020572257965407	pearson	1	Ttest_pvalue	Coefficient_of_eigenassay	SVD_pCMs_drugs	NoPrepr	SVD	9516	D-Tx7	N	Kept components	RCT
Drug	Anthracycline	D	Cell_line.Tx7	Plate.99	PEX26	0.65	0.0764628758131107	pearson	1	Ttest_pvalue	Coefficient_of_eigenassay	SVD_pCMs_drugs	NoPrepr	SVD	2159	D-Tx7	N	Kept components	RCT
Drug	Anthracycline	D	Cell_line.Tx7	Plate.99	PEX3	0.65	-0.00608292036957542	pearson	1	Ttest_pvalue	Coefficient_of_eigenassay	SVD_pCMs_drugs	NoPrepr	SVD	13215	D-Tx7	N	Kept components	RCT
Drug	Anthracycline	D	Cell_line.Tx7	Plate.99	PEX5	0.65	-0.0357641478039414	pearson	1	Ttest_pvalue	Coefficient_of_eigenassay	SVD_pCMs_drugs	NoPrepr	SVD	6585	D-Tx7	N	Kept components	RCT
Drug	Anthracycline	D	Cell_line.Tx7	Plate.99	PEX5L	0.65	-0.206872303682439	pearson	1	Ttest_pvalue	Coefficient_of_eigenassay	SVD_pCMs_drugs	NoPrepr	SVD	89	D-Tx7	N	Kept components	RCT
Drug	Anthracycline	D	Cell_line.Tx7	Plate.99	PEX6	0.65	0.0733614705892091	pearson	1	Ttest_pvalue	Coefficient_of_eigenassay	SVD_pCMs_drugs	NoPrepr	SVD	2357	D-Tx7	N	Kept components	RCT
Drug	Anthracycline	D	Cell_line.Tx7	Plate.99	PEX7	0.65	-0.00467606123850718	pearson	1	Ttest_pvalue	Coefficient_of_eigenassay	SVD_pCMs_drugs	NoPrepr	SVD	13624	D-Tx7	N	Kept components	RCT
Drug	Anthracycline	D	Cell_line.Tx7	Plate.99	PFAS	0.65	0.120961188139805	pearson	1	Ttest_pvalue	Coefficient_of_eigenassay	SVD_pCMs_drugs	NoPrepr	SVD	600	D-Tx7	N	Kept components	RCT
Drug	Anthracycline	D	Cell_line.Tx7	Plate.99	PFDN1	0.65	-0.108724536468656	pearson	1	Ttest_pvalue	Coefficient_of_eigenassay	SVD_pCMs_drugs	NoPrepr	SVD	859	D-Tx7	N	Kept components	RCT
Drug	Anthracycline	D	Cell_line.Tx7	Plate.99	PFDN2	0.65	0.016661146911348	pearson	1	Ttest_pvalue	Coefficient_of_eigenassay	SVD_pCMs_drugs	NoPrepr	SVD	10458	D-Tx7	N	Kept components	RCT
Drug	Anthracycline	D	Cell_line.Tx7	Plate.99	PFDN4	0.65	0.0337617509096532	pearson	1	Ttest_pvalue	Coefficient_of_eigenassay	SVD_pCMs_drugs	NoPrepr	SVD	6912	D-Tx7	N	Kept components	RCT
Drug	Anthracycline	D	Cell_line.Tx7	Plate.99	PFDN5	0.65	0.0375447721337137	pearson	1	Ttest_pvalue	Coefficient_of_eigenassay	SVD_pCMs_drugs	NoPrepr	SVD	6270	D-Tx7	N	Kept components	RCT
Drug	Anthracycline	D	Cell_line.Tx7	Plate.99	PFKFB1	0.65	0.000117636012914537	pearson	1	Ttest_pvalue	Coefficient_of_eigenassay	SVD_pCMs_drugs	NoPrepr	SVD	15267	D-Tx7	N	Kept components	RCT
Drug	Anthracycline	D	Cell_line.Tx7	Plate.99	PFKFB2	0.65	0.0447438989534927	pearson	1	Ttest_pvalue	Coefficient_of_eigenassay	SVD_pCMs_drugs	NoPrepr	SVD	5185	D-Tx7	N	Kept components	RCT
Drug	Anthracycline	D	Cell_line.Tx7	Plate.99	PFKFB3	0.65	0.168946599081796	pearson	1	Ttest_pvalue	Coefficient_of_eigenassay	SVD_pCMs_drugs	NoPrepr	SVD	182	D-Tx7	N	Kept components	RCT
Drug	Anthracycline	D	Cell_line.Tx7	Plate.99	PFKFB4	0.65	0.29775312926917	pearson	1	Ttest_pvalue	Coefficient_of_eigenassay	SVD_pCMs_drugs	NoPrepr	SVD	21	D-Tx7	N	Kept components	RCT
Drug	Anthracycline	D	Cell_line.Tx7	Plate.99	PFKL	0.65	-0.00508115139744008	pearson	1	Ttest_pvalue	Coefficient_of_eigenassay	SVD_pCMs_drugs	NoPrepr	SVD	13513	D-Tx7	N	Kept components	RCT
Drug	Anthracycline	D	Cell_line.Tx7	Plate.99	PFKM	0.65	0.0233214422914383	pearson	1	Ttest_pvalue	Coefficient_of_eigenassay	SVD_pCMs_drugs	NoPrepr	SVD	8911	D-Tx7	N	Kept components	RCT
Drug	Anthracycline	D	Cell_line.Tx7	Plate.99	PFKP	0.65	0.0338647085182181	pearson	1	Ttest_pvalue	Coefficient_of_eigenassay	SVD_pCMs_drugs	NoPrepr	SVD	6891	D-Tx7	N	Kept components	RCT
Drug	Anthracycline	D	Cell_line.Tx7	Plate.99	PFN1	0.65	0.018872031236959	pearson	1	Ttest_pvalue	Coefficient_of_eigenassay	SVD_pCMs_drugs	NoPrepr	SVD	9923	D-Tx7	N	Kept components	RCT
Drug	Anthracycline	D	Cell_line.Tx7	Plate.99	PFN2	0.65	-0.0453680619306342	pearson	1	Ttest_pvalue	Coefficient_of_eigenassay	SVD_pCMs_drugs	NoPrepr	SVD	5083	D-Tx7	N	Kept components	RCT
Drug	Anthracycline	D	Cell_line.Tx7	Plate.99	PFN4	0.65	-0.111117217538167	pearson	1	Ttest_pvalue	Coefficient_of_eigenassay	SVD_pCMs_drugs	NoPrepr	SVD	802	D-Tx7	N	Kept components	RCT
Drug	Anthracycline	D	Cell_line.Tx7	Plate.99	PGAM1	0.65	0.00104247319036627	pearson	1	Ttest_pvalue	Coefficient_of_eigenassay	SVD_pCMs_drugs	NoPrepr	SVD	14899	D-Tx7	N	Kept components	RCT
Drug	Anthracycline	D	Cell_line.Tx7	Plate.99	PGAM2	0.65	-0.0421649234440454	pearson	1	Ttest_pvalue	Coefficient_of_eigenassay	SVD_pCMs_drugs	NoPrepr	SVD	5564	D-Tx7	N	Kept components	RCT
Drug	Anthracycline	D	Cell_line.Tx7	Plate.99	PGAM5	0.65	0.0258980619963911	pearson	1	Ttest_pvalue	Coefficient_of_eigenassay	SVD_pCMs_drugs	NoPrepr	SVD	8378	D-Tx7	N	Kept components	RCT
Drug	Anthracycline	D	Cell_line.Tx7	Plate.99	PGAP1	0.65	-0.0657743091142901	pearson	1	Ttest_pvalue	Coefficient_of_eigenassay	SVD_pCMs_drugs	NoPrepr	SVD	2911	D-Tx7	N	Kept components	RCT
Drug	Anthracycline	D	Cell_line.Tx7	Plate.99	PGAP2	0.65	0.00811090568158108	pearson	1	Ttest_pvalue	Coefficient_of_eigenassay	SVD_pCMs_drugs	NoPrepr	SVD	12659	D-Tx7	N	Kept components	RCT
Drug	Anthracycline	D	Cell_line.Tx7	Plate.99	PGAP3	0.65	-0.0811345487384201	pearson	1	Ttest_pvalue	Coefficient_of_eigenassay	SVD_pCMs_drugs	NoPrepr	SVD	1891	D-Tx7	N	Kept components	RCT
Drug	Anthracycline	D	Cell_line.Tx7	Plate.99	PGBD1	0.65	-0.0316126153419325	pearson	1	Ttest_pvalue	Coefficient_of_eigenassay	SVD_pCMs_drugs	NoPrepr	SVD	7277	D-Tx7	N	Kept components	RCT
Drug	Anthracycline	D	Cell_line.Tx7	Plate.99	PGBD2	0.65	-0.0285464359945497	pearson	1	Ttest_pvalue	Coefficient_of_eigenassay	SVD_pCMs_drugs	NoPrepr	SVD	7830	D-Tx7	N	Kept components	RCT
Drug	Anthracycline	D	Cell_line.Tx7	Plate.99	PGBD4	0.65	0.0172000066170682	pearson	1	Ttest_pvalue	Coefficient_of_eigenassay	SVD_pCMs_drugs	NoPrepr	SVD	10324	D-Tx7	N	Kept components	RCT
Drug	Anthracycline	D	Cell_line.Tx7	Plate.99	PGBD5	0.65	-0.0264978004222206	pearson	1	Ttest_pvalue	Coefficient_of_eigenassay	SVD_pCMs_drugs	NoPrepr	SVD	8248	D-Tx7	N	Kept components	RCT
Drug	Anthracycline	D	Cell_line.Tx7	Plate.99	PGD	0.65	-0.010271028407945	pearson	1	Ttest_pvalue	Coefficient_of_eigenassay	SVD_pCMs_drugs	NoPrepr	SVD	12052	D-Tx7	N	Kept components	RCT
Drug	Anthracycline	D	Cell_line.Tx7	Plate.99	PGF	0.65	0.0225898685098499	pearson	1	Ttest_pvalue	Coefficient_of_eigenassay	SVD_pCMs_drugs	NoPrepr	SVD	9072	D-Tx7	N	Kept components	RCT
Drug	Anthracycline	D	Cell_line.Tx7	Plate.99	PGGHG	0.65	-0.0669654401748756	pearson	1	Ttest_pvalue	Coefficient_of_eigenassay	SVD_pCMs_drugs	NoPrepr	SVD	2808	D-Tx7	N	Kept components	RCT
Drug	Anthracycline	D	Cell_line.Tx7	Plate.99	PGGT1B	0.65	0.0425846565535639	pearson	1	Ttest_pvalue	Coefficient_of_eigenassay	SVD_pCMs_drugs	NoPrepr	SVD	5499	D-Tx7	N	Kept components	RCT
Drug	Anthracycline	D	Cell_line.Tx7	Plate.99	PGK1	0.65	0.0511704657714195	pearson	1	Ttest_pvalue	Coefficient_of_eigenassay	SVD_pCMs_drugs	NoPrepr	SVD	4322	D-Tx7	N	Kept components	RCT
Drug	Anthracycline	D	Cell_line.Tx7	Plate.99	PGLS	0.65	-0.0221766381129753	pearson	1	Ttest_pvalue	Coefficient_of_eigenassay	SVD_pCMs_drugs	NoPrepr	SVD	9157	D-Tx7	N	Kept components	RCT
Drug	Anthracycline	D	Cell_line.Tx7	Plate.99	PGLYRP1	0.65	0.0112801294024833	pearson	1	Ttest_pvalue	Coefficient_of_eigenassay	SVD_pCMs_drugs	NoPrepr	SVD	11771	D-Tx7	N	Kept components	RCT
Drug	Anthracycline	D	Cell_line.Tx7	Plate.99	PGM1	0.65	-0.0288070758765562	pearson	1	Ttest_pvalue	Coefficient_of_eigenassay	SVD_pCMs_drugs	NoPrepr	SVD	7784	D-Tx7	N	Kept components	RCT
Drug	Anthracycline	D	Cell_line.Tx7	Plate.99	PGM2	0.65	0.0378358561391631	pearson	1	Ttest_pvalue	Coefficient_of_eigenassay	SVD_pCMs_drugs	NoPrepr	SVD	6220	D-Tx7	N	Kept components	RCT
Drug	Anthracycline	D	Cell_line.Tx7	Plate.99	PGM2L1	0.65	-0.0527589278668998	pearson	1	Ttest_pvalue	Coefficient_of_eigenassay	SVD_pCMs_drugs	NoPrepr	SVD	4133	D-Tx7	N	Kept components	RCT
Drug	Anthracycline	D	Cell_line.Tx7	Plate.99	PGM3	0.65	0.0291799802552424	pearson	1	Ttest_pvalue	Coefficient_of_eigenassay	SVD_pCMs_drugs	NoPrepr	SVD	7711	D-Tx7	N	Kept components	RCT
Drug	Anthracycline	D	Cell_line.Tx7	Plate.99	PGM5	0.65	-0.0632519212540611	pearson	1	Ttest_pvalue	Coefficient_of_eigenassay	SVD_pCMs_drugs	NoPrepr	SVD	3125	D-Tx7	N	Kept components	RCT
Drug	Anthracycline	D	Cell_line.Tx7	Plate.99	PGP	0.65	0.0169319393006366	pearson	1	Ttest_pvalue	Coefficient_of_eigenassay	SVD_pCMs_drugs	NoPrepr	SVD	10387	D-Tx7	N	Kept components	RCT
Drug	Anthracycline	D	Cell_line.Tx7	Plate.99	PGPEP1	0.65	-0.0291733075784631	pearson	1	Ttest_pvalue	Coefficient_of_eigenassay	SVD_pCMs_drugs	NoPrepr	SVD	7712	D-Tx7	N	Kept components	RCT
Drug	Anthracycline	D	Cell_line.Tx7	Plate.99	PGR	0.65	0.00395917429861201	pearson	1	Ttest_pvalue	Coefficient_of_eigenassay	SVD_pCMs_drugs	NoPrepr	SVD	13865	D-Tx7	N	Kept components	RCT
Drug	Anthracycline	D	Cell_line.Tx7	Plate.99	PGRMC1	0.65	0.0100901079242493	pearson	1	Ttest_pvalue	Coefficient_of_eigenassay	SVD_pCMs_drugs	NoPrepr	SVD	12092	D-Tx7	N	Kept components	RCT
Drug	Anthracycline	D	Cell_line.Tx7	Plate.99	PGRMC2	0.65	0.00441988827575702	pearson	1	Ttest_pvalue	Coefficient_of_eigenassay	SVD_pCMs_drugs	NoPrepr	SVD	13714	D-Tx7	N	Kept components	RCT
Drug	Anthracycline	D	Cell_line.Tx7	Plate.99	PGS1	0.65	0.0386390967983005	pearson	1	Ttest_pvalue	Coefficient_of_eigenassay	SVD_pCMs_drugs	NoPrepr	SVD	6107	D-Tx7	N	Kept components	RCT
Drug	Anthracycline	D	Cell_line.Tx7	Plate.99	PHACTR1	0.65	-0.0144743929600003	pearson	1	Ttest_pvalue	Coefficient_of_eigenassay	SVD_pCMs_drugs	NoPrepr	SVD	10966	D-Tx7	N	Kept components	RCT
Drug	Anthracycline	D	Cell_line.Tx7	Plate.99	PHACTR2	0.65	0.0270473348490701	pearson	1	Ttest_pvalue	Coefficient_of_eigenassay	SVD_pCMs_drugs	NoPrepr	SVD	8126	D-Tx7	N	Kept components	RCT
Drug	Anthracycline	D	Cell_line.Tx7	Plate.99	PHACTR3	0.65	0.0643284405273547	pearson	1	Ttest_pvalue	Coefficient_of_eigenassay	SVD_pCMs_drugs	NoPrepr	SVD	3027	D-Tx7	N	Kept components	RCT
Drug	Anthracycline	D	Cell_line.Tx7	Plate.99	PHACTR4	0.65	-0.0409181849853037	pearson	1	Ttest_pvalue	Coefficient_of_eigenassay	SVD_pCMs_drugs	NoPrepr	SVD	5743	D-Tx7	N	Kept components	RCT
Drug	Anthracycline	D	Cell_line.Tx7	Plate.99	PHAX	0.65	-0.0947207155970552	pearson	1	Ttest_pvalue	Coefficient_of_eigenassay	SVD_pCMs_drugs	NoPrepr	SVD	1265	D-Tx7	N	Kept components	RCT
Drug	Anthracycline	D	Cell_line.Tx7	Plate.99	PHB	0.65	0.0103339537709178	pearson	1	Ttest_pvalue	Coefficient_of_eigenassay	SVD_pCMs_drugs	NoPrepr	SVD	12033	D-Tx7	N	Kept components	RCT
Drug	Anthracycline	D	Cell_line.Tx7	Plate.99	PHB2	0.65	-0.0742469674517824	pearson	1	Ttest_pvalue	Coefficient_of_eigenassay	SVD_pCMs_drugs	NoPrepr	SVD	2283	D-Tx7	N	Kept components	RCT
Drug	Anthracycline	D	Cell_line.Tx7	Plate.99	PHC1	0.65	0.0558765366247695	pearson	1	Ttest_pvalue	Coefficient_of_eigenassay	SVD_pCMs_drugs	NoPrepr	SVD	3828	D-Tx7	N	Kept components	RCT
Drug	Anthracycline	D	Cell_line.Tx7	Plate.99	PHC2	0.65	-0.0461224273984273	pearson	1	Ttest_pvalue	Coefficient_of_eigenassay	SVD_pCMs_drugs	NoPrepr	SVD	4977	D-Tx7	N	Kept components	RCT
Drug	Anthracycline	D	Cell_line.Tx7	Plate.99	PHC3	0.65	-0.0486632675412548	pearson	1	Ttest_pvalue	Coefficient_of_eigenassay	SVD_pCMs_drugs	NoPrepr	SVD	4630	D-Tx7	N	Kept components	RCT
Drug	Anthracycline	D	Cell_line.Tx7	Plate.99	PHETA1	0.65	-0.0661906719372942	pearson	1	Ttest_pvalue	Coefficient_of_eigenassay	SVD_pCMs_drugs	NoPrepr	SVD	2869	D-Tx7	N	Kept components	RCT
Drug	Anthracycline	D	Cell_line.Tx7	Plate.99	PHEX	0.65	0.0172651569105089	pearson	1	Ttest_pvalue	Coefficient_of_eigenassay	SVD_pCMs_drugs	NoPrepr	SVD	10307	D-Tx7	N	Kept components	RCT
Drug	Anthracycline	D	Cell_line.Tx7	Plate.99	PHF1	0.65	0.0524070983988033	pearson	1	Ttest_pvalue	Coefficient_of_eigenassay	SVD_pCMs_drugs	NoPrepr	SVD	4185	D-Tx7	N	Kept components	RCT
Drug	Anthracycline	D	Cell_line.Tx7	Plate.99	PHF10	0.65	-0.123043737338034	pearson	1	Ttest_pvalue	Coefficient_of_eigenassay	SVD_pCMs_drugs	NoPrepr	SVD	569	D-Tx7	N	Kept components	RCT
Drug	Anthracycline	D	Cell_line.Tx7	Plate.99	PHF11	0.65	-0.00286405966566141	pearson	1	Ttest_pvalue	Coefficient_of_eigenassay	SVD_pCMs_drugs	NoPrepr	SVD	14241	D-Tx7	N	Kept components	RCT
Drug	Anthracycline	D	Cell_line.Tx7	Plate.99	PHF12	0.65	-0.0412150065888355	pearson	1	Ttest_pvalue	Coefficient_of_eigenassay	SVD_pCMs_drugs	NoPrepr	SVD	5712	D-Tx7	N	Kept components	RCT
Drug	Anthracycline	D	Cell_line.Tx7	Plate.99	PHF13	0.65	-0.00884000142798449	pearson	1	Ttest_pvalue	Coefficient_of_eigenassay	SVD_pCMs_drugs	NoPrepr	SVD	12445	D-Tx7	N	Kept components	RCT
Drug	Anthracycline	D	Cell_line.Tx7	Plate.99	PHF14	0.65	-0.0571667556146883	pearson	1	Ttest_pvalue	Coefficient_of_eigenassay	SVD_pCMs_drugs	NoPrepr	SVD	3678	D-Tx7	N	Kept components	RCT
Drug	Anthracycline	D	Cell_line.Tx7	Plate.99	PHF19	0.65	0.021171785917882	pearson	1	Ttest_pvalue	Coefficient_of_eigenassay	SVD_pCMs_drugs	NoPrepr	SVD	9377	D-Tx7	N	Kept components	RCT
Drug	Anthracycline	D	Cell_line.Tx7	Plate.99	PHF2	0.65	0.0246154591169041	pearson	1	Ttest_pvalue	Coefficient_of_eigenassay	SVD_pCMs_drugs	NoPrepr	SVD	8641	D-Tx7	N	Kept components	RCT
Drug	Anthracycline	D	Cell_line.Tx7	Plate.99	PHF20	0.65	0.00117622935511057	pearson	1	Ttest_pvalue	Coefficient_of_eigenassay	SVD_pCMs_drugs	NoPrepr	SVD	14842	D-Tx7	N	Kept components	RCT
Drug	Anthracycline	D	Cell_line.Tx7	Plate.99	PHF20L1	0.65	-0.0288572542497177	pearson	1	Ttest_pvalue	Coefficient_of_eigenassay	SVD_pCMs_drugs	NoPrepr	SVD	7767	D-Tx7	N	Kept components	RCT
Drug	Anthracycline	D	Cell_line.Tx7	Plate.99	PHF21A	0.65	-0.0425325880438451	pearson	1	Ttest_pvalue	Coefficient_of_eigenassay	SVD_pCMs_drugs	NoPrepr	SVD	5509	D-Tx7	N	Kept components	RCT
Drug	Anthracycline	D	Cell_line.Tx7	Plate.99	PHF21B	0.65	-0.00286887461709179	pearson	1	Ttest_pvalue	Coefficient_of_eigenassay	SVD_pCMs_drugs	NoPrepr	SVD	14239	D-Tx7	N	Kept components	RCT
Drug	Anthracycline	D	Cell_line.Tx7	Plate.99	PHF23	0.65	0.00151260236022482	pearson	1	Ttest_pvalue	Coefficient_of_eigenassay	SVD_pCMs_drugs	NoPrepr	SVD	14708	D-Tx7	N	Kept components	RCT
Drug	Anthracycline	D	Cell_line.Tx7	Plate.99	PHF24	0.65	-0.0453681908469065	pearson	1	Ttest_pvalue	Coefficient_of_eigenassay	SVD_pCMs_drugs	NoPrepr	SVD	5082	D-Tx7	N	Kept components	RCT
Drug	Anthracycline	D	Cell_line.Tx7	Plate.99	PHF3	0.65	-0.0920122586418671	pearson	1	Ttest_pvalue	Coefficient_of_eigenassay	SVD_pCMs_drugs	NoPrepr	SVD	1370	D-Tx7	N	Kept components	RCT
Drug	Anthracycline	D	Cell_line.Tx7	Plate.99	PHF5A	0.65	-0.0204871116217927	pearson	1	Ttest_pvalue	Coefficient_of_eigenassay	SVD_pCMs_drugs	NoPrepr	SVD	9538	D-Tx7	N	Kept components	RCT
Drug	Anthracycline	D	Cell_line.Tx7	Plate.99	PHF6	0.65	-0.00731748986826292	pearson	1	Ttest_pvalue	Coefficient_of_eigenassay	SVD_pCMs_drugs	NoPrepr	SVD	12864	D-Tx7	N	Kept components	RCT
Drug	Anthracycline	D	Cell_line.Tx7	Plate.99	PHF7	0.65	0.117082783190028	pearson	1	Ttest_pvalue	Coefficient_of_eigenassay	SVD_pCMs_drugs	NoPrepr	SVD	673	D-Tx7	N	Kept components	RCT
Drug	Anthracycline	D	Cell_line.Tx7	Plate.99	PHF8	0.65	-0.0308692583825913	pearson	1	Ttest_pvalue	Coefficient_of_eigenassay	SVD_pCMs_drugs	NoPrepr	SVD	7418	D-Tx7	N	Kept components	RCT
Drug	Anthracycline	D	Cell_line.Tx7	Plate.99	PHGDH	0.65	-0.0546933014367815	pearson	1	Ttest_pvalue	Coefficient_of_eigenassay	SVD_pCMs_drugs	NoPrepr	SVD	3928	D-Tx7	N	Kept components	RCT
Drug	Anthracycline	D	Cell_line.Tx7	Plate.99	PHIP	0.65	-0.0284526238984336	pearson	1	Ttest_pvalue	Coefficient_of_eigenassay	SVD_pCMs_drugs	NoPrepr	SVD	7849	D-Tx7	N	Kept components	RCT
Drug	Anthracycline	D	Cell_line.Tx7	Plate.99	PHKA1	0.65	0.0321620444672158	pearson	1	Ttest_pvalue	Coefficient_of_eigenassay	SVD_pCMs_drugs	NoPrepr	SVD	7180	D-Tx7	N	Kept components	RCT
Drug	Anthracycline	D	Cell_line.Tx7	Plate.99	PHKA2	0.65	-0.00423751043568877	pearson	1	Ttest_pvalue	Coefficient_of_eigenassay	SVD_pCMs_drugs	NoPrepr	SVD	13771	D-Tx7	N	Kept components	RCT
Drug	Anthracycline	D	Cell_line.Tx7	Plate.99	PHKB	0.65	-0.0542023874702311	pearson	1	Ttest_pvalue	Coefficient_of_eigenassay	SVD_pCMs_drugs	NoPrepr	SVD	3974	D-Tx7	N	Kept components	RCT
Drug	Anthracycline	D	Cell_line.Tx7	Plate.99	PHKG1	0.65	0.0453461691521873	pearson	1	Ttest_pvalue	Coefficient_of_eigenassay	SVD_pCMs_drugs	NoPrepr	SVD	5088	D-Tx7	N	Kept components	RCT
Drug	Anthracycline	D	Cell_line.Tx7	Plate.99	PHKG2	0.65	0.0397863899920053	pearson	1	Ttest_pvalue	Coefficient_of_eigenassay	SVD_pCMs_drugs	NoPrepr	SVD	5924	D-Tx7	N	Kept components	RCT
Drug	Anthracycline	D	Cell_line.Tx7	Plate.99	PHLDA1	0.65	0.0201412538007061	pearson	1	Ttest_pvalue	Coefficient_of_eigenassay	SVD_pCMs_drugs	NoPrepr	SVD	9637	D-Tx7	N	Kept components	RCT
Drug	Anthracycline	D	Cell_line.Tx7	Plate.99	PHLDA3	0.65	-0.0638465940473243	pearson	1	Ttest_pvalue	Coefficient_of_eigenassay	SVD_pCMs_drugs	NoPrepr	SVD	3069	D-Tx7	N	Kept components	RCT
Drug	Anthracycline	D	Cell_line.Tx7	Plate.99	PHLDB1	0.65	0.0185282506106489	pearson	1	Ttest_pvalue	Coefficient_of_eigenassay	SVD_pCMs_drugs	NoPrepr	SVD	10003	D-Tx7	N	Kept components	RCT
Drug	Anthracycline	D	Cell_line.Tx7	Plate.99	PHLDB2	0.65	-0.00901859266488111	pearson	1	Ttest_pvalue	Coefficient_of_eigenassay	SVD_pCMs_drugs	NoPrepr	SVD	12405	D-Tx7	N	Kept components	RCT
Drug	Anthracycline	D	Cell_line.Tx7	Plate.99	PHLDB3	0.65	-0.0503259635590376	pearson	1	Ttest_pvalue	Coefficient_of_eigenassay	SVD_pCMs_drugs	NoPrepr	SVD	4422	D-Tx7	N	Kept components	RCT
Drug	Anthracycline	D	Cell_line.Tx7	Plate.99	PHLPP1	0.65	0.0051464020864776	pearson	1	Ttest_pvalue	Coefficient_of_eigenassay	SVD_pCMs_drugs	NoPrepr	SVD	13491	D-Tx7	N	Kept components	RCT
Drug	Anthracycline	D	Cell_line.Tx7	Plate.99	PHLPP2	0.65	0.0596305226353645	pearson	1	Ttest_pvalue	Coefficient_of_eigenassay	SVD_pCMs_drugs	NoPrepr	SVD	3452	D-Tx7	N	Kept components	RCT
Drug	Anthracycline	D	Cell_line.Tx7	Plate.99	PHOSPHO2	0.65	0.00452414453185607	pearson	1	Ttest_pvalue	Coefficient_of_eigenassay	SVD_pCMs_drugs	NoPrepr	SVD	13677	D-Tx7	N	Kept components	RCT
Drug	Anthracycline	D	Cell_line.Tx7	Plate.99	PHOX2A	0.65	-0.0223113948599936	pearson	1	Ttest_pvalue	Coefficient_of_eigenassay	SVD_pCMs_drugs	NoPrepr	SVD	9129	D-Tx7	N	Kept components	RCT
Drug	Anthracycline	D	Cell_line.Tx7	Plate.99	PHOX2B	0.65	0.00585281147038457	pearson	1	Ttest_pvalue	Coefficient_of_eigenassay	SVD_pCMs_drugs	NoPrepr	SVD	13281	D-Tx7	N	Kept components	RCT
Drug	Anthracycline	D	Cell_line.Tx7	Plate.99	PHPT1	0.65	0.0193159220266258	pearson	1	Ttest_pvalue	Coefficient_of_eigenassay	SVD_pCMs_drugs	NoPrepr	SVD	9819	D-Tx7	N	Kept components	RCT
Drug	Anthracycline	D	Cell_line.Tx7	Plate.99	PHRF1	0.65	-0.0188407457057152	pearson	1	Ttest_pvalue	Coefficient_of_eigenassay	SVD_pCMs_drugs	NoPrepr	SVD	9929	D-Tx7	N	Kept components	RCT
Drug	Anthracycline	D	Cell_line.Tx7	Plate.99	PHTF1	0.65	-0.0665673204767284	pearson	1	Ttest_pvalue	Coefficient_of_eigenassay	SVD_pCMs_drugs	NoPrepr	SVD	2843	D-Tx7	N	Kept components	RCT
Drug	Anthracycline	D	Cell_line.Tx7	Plate.99	PHTF2	0.65	-0.0200609578349897	pearson	1	Ttest_pvalue	Coefficient_of_eigenassay	SVD_pCMs_drugs	NoPrepr	SVD	9657	D-Tx7	N	Kept components	RCT
Drug	Anthracycline	D	Cell_line.Tx7	Plate.99	PHYH	0.65	0.0616218898544143	pearson	1	Ttest_pvalue	Coefficient_of_eigenassay	SVD_pCMs_drugs	NoPrepr	SVD	3278	D-Tx7	N	Kept components	RCT
Drug	Anthracycline	D	Cell_line.Tx7	Plate.99	PHYHD1	0.65	-0.0691285267341724	pearson	1	Ttest_pvalue	Coefficient_of_eigenassay	SVD_pCMs_drugs	NoPrepr	SVD	2646	D-Tx7	N	Kept components	RCT
Drug	Anthracycline	D	Cell_line.Tx7	Plate.99	PHYHIP	0.65	0.0796152276580832	pearson	1	Ttest_pvalue	Coefficient_of_eigenassay	SVD_pCMs_drugs	NoPrepr	SVD	1962	D-Tx7	N	Kept components	RCT
Drug	Anthracycline	D	Cell_line.Tx7	Plate.99	PHYHIPL	0.65	-0.110673496118793	pearson	1	Ttest_pvalue	Coefficient_of_eigenassay	SVD_pCMs_drugs	NoPrepr	SVD	817	D-Tx7	N	Kept components	RCT
Drug	Anthracycline	D	Cell_line.Tx7	Plate.99	PHYKPL	0.65	-0.0112644274244382	pearson	1	Ttest_pvalue	Coefficient_of_eigenassay	SVD_pCMs_drugs	NoPrepr	SVD	11779	D-Tx7	N	Kept components	RCT
Drug	Anthracycline	D	Cell_line.Tx7	Plate.99	PI15	0.65	-0.0198589137450978	pearson	1	Ttest_pvalue	Coefficient_of_eigenassay	SVD_pCMs_drugs	NoPrepr	SVD	9699	D-Tx7	N	Kept components	RCT
Drug	Anthracycline	D	Cell_line.Tx7	Plate.99	PI16	0.65	-0.00716391709760449	pearson	1	Ttest_pvalue	Coefficient_of_eigenassay	SVD_pCMs_drugs	NoPrepr	SVD	12909	D-Tx7	N	Kept components	RCT
Drug	Anthracycline	D	Cell_line.Tx7	Plate.99	PI4K2A	0.65	-0.0630914054276959	pearson	1	Ttest_pvalue	Coefficient_of_eigenassay	SVD_pCMs_drugs	NoPrepr	SVD	3137	D-Tx7	N	Kept components	RCT
Drug	Anthracycline	D	Cell_line.Tx7	Plate.99	PI4K2B	0.65	-0.0214780834351799	pearson	1	Ttest_pvalue	Coefficient_of_eigenassay	SVD_pCMs_drugs	NoPrepr	SVD	9319	D-Tx7	N	Kept components	RCT
Drug	Anthracycline	D	Cell_line.Tx7	Plate.99	PI4KA	0.65	0.0141602477098044	pearson	1	Ttest_pvalue	Coefficient_of_eigenassay	SVD_pCMs_drugs	NoPrepr	SVD	11030	D-Tx7	N	Kept components	RCT
Drug	Anthracycline	D	Cell_line.Tx7	Plate.99	PI4KB	0.65	-0.0206483699800487	pearson	1	Ttest_pvalue	Coefficient_of_eigenassay	SVD_pCMs_drugs	NoPrepr	SVD	9497	D-Tx7	N	Kept components	RCT
Drug	Anthracycline	D	Cell_line.Tx7	Plate.99	PIANP	0.65	0.00729404525343772	pearson	1	Ttest_pvalue	Coefficient_of_eigenassay	SVD_pCMs_drugs	NoPrepr	SVD	12872	D-Tx7	N	Kept components	RCT
Drug	Anthracycline	D	Cell_line.Tx7	Plate.99	PIAS1	0.65	-0.00150323705876417	pearson	1	Ttest_pvalue	Coefficient_of_eigenassay	SVD_pCMs_drugs	NoPrepr	SVD	14714	D-Tx7	N	Kept components	RCT
Drug	Anthracycline	D	Cell_line.Tx7	Plate.99	PIAS2	0.65	-0.00816184323611236	pearson	1	Ttest_pvalue	Coefficient_of_eigenassay	SVD_pCMs_drugs	NoPrepr	SVD	12644	D-Tx7	N	Kept components	RCT
Drug	Anthracycline	D	Cell_line.Tx7	Plate.99	PIAS3	0.65	0.0104485526751426	pearson	1	Ttest_pvalue	Coefficient_of_eigenassay	SVD_pCMs_drugs	NoPrepr	SVD	12000	D-Tx7	N	Kept components	RCT
Drug	Anthracycline	D	Cell_line.Tx7	Plate.99	PIAS4	0.65	-0.0286110717487295	pearson	1	Ttest_pvalue	Coefficient_of_eigenassay	SVD_pCMs_drugs	NoPrepr	SVD	7824	D-Tx7	N	Kept components	RCT
Drug	Anthracycline	D	Cell_line.Tx7	Plate.99	PIBF1	0.65	-0.0476703867538709	pearson	1	Ttest_pvalue	Coefficient_of_eigenassay	SVD_pCMs_drugs	NoPrepr	SVD	4755	D-Tx7	N	Kept components	RCT
Drug	Anthracycline	D	Cell_line.Tx7	Plate.99	PICALM	0.65	-0.00302270165098484	pearson	1	Ttest_pvalue	Coefficient_of_eigenassay	SVD_pCMs_drugs	NoPrepr	SVD	14185	D-Tx7	N	Kept components	RCT
Drug	Anthracycline	D	Cell_line.Tx7	Plate.99	PICK1	0.65	-0.0816430165650128	pearson	1	Ttest_pvalue	Coefficient_of_eigenassay	SVD_pCMs_drugs	NoPrepr	SVD	1862	D-Tx7	N	Kept components	RCT
Drug	Anthracycline	D	Cell_line.Tx7	Plate.99	PID1	0.65	-0.0713826792144032	pearson	1	Ttest_pvalue	Coefficient_of_eigenassay	SVD_pCMs_drugs	NoPrepr	SVD	2513	D-Tx7	N	Kept components	RCT
Drug	Anthracycline	D	Cell_line.Tx7	Plate.99	PIDD1	0.65	-0.067490817339627	pearson	1	Ttest_pvalue	Coefficient_of_eigenassay	SVD_pCMs_drugs	NoPrepr	SVD	2775	D-Tx7	N	Kept components	RCT
Drug	Anthracycline	D	Cell_line.Tx7	Plate.99	PIEZO1	0.65	0.0768348300966602	pearson	1	Ttest_pvalue	Coefficient_of_eigenassay	SVD_pCMs_drugs	NoPrepr	SVD	2136	D-Tx7	N	Kept components	RCT
Drug	Anthracycline	D	Cell_line.Tx7	Plate.99	PIEZO2	0.65	-0.122121824965808	pearson	1	Ttest_pvalue	Coefficient_of_eigenassay	SVD_pCMs_drugs	NoPrepr	SVD	580	D-Tx7	N	Kept components	RCT
Drug	Anthracycline	D	Cell_line.Tx7	Plate.99	PIF1	0.65	0.138702866842512	pearson	1	Ttest_pvalue	Coefficient_of_eigenassay	SVD_pCMs_drugs	NoPrepr	SVD	391	D-Tx7	N	Kept components	RCT
Drug	Anthracycline	D	Cell_line.Tx7	Plate.99	PIFO	0.65	0.0692032096229706	pearson	1	Ttest_pvalue	Coefficient_of_eigenassay	SVD_pCMs_drugs	NoPrepr	SVD	2638	D-Tx7	N	Kept components	RCT
Drug	Anthracycline	D	Cell_line.Tx7	Plate.99	PIGA	0.65	0.00350684236306821	pearson	1	Ttest_pvalue	Coefficient_of_eigenassay	SVD_pCMs_drugs	NoPrepr	SVD	14017	D-Tx7	N	Kept components	RCT
Drug	Anthracycline	D	Cell_line.Tx7	Plate.99	PIGB	0.65	-0.14267685342774	pearson	1	Ttest_pvalue	Coefficient_of_eigenassay	SVD_pCMs_drugs	NoPrepr	SVD	358	D-Tx7	N	Kept components	RCT
Drug	Anthracycline	D	Cell_line.Tx7	Plate.99	PIGBOS1	0.65	-0.012822070306988	pearson	1	Ttest_pvalue	Coefficient_of_eigenassay	SVD_pCMs_drugs	NoPrepr	SVD	11373	D-Tx7	N	Kept components	RCT
Drug	Anthracycline	D	Cell_line.Tx7	Plate.99	PIGC	0.65	0.0380389983808447	pearson	1	Ttest_pvalue	Coefficient_of_eigenassay	SVD_pCMs_drugs	NoPrepr	SVD	6188	D-Tx7	N	Kept components	RCT
Drug	Anthracycline	D	Cell_line.Tx7	Plate.99	PIGF	0.65	0.0353527909412142	pearson	1	Ttest_pvalue	Coefficient_of_eigenassay	SVD_pCMs_drugs	NoPrepr	SVD	6656	D-Tx7	N	Kept components	RCT
Drug	Anthracycline	D	Cell_line.Tx7	Plate.99	PIGG	0.65	0.0486751064928569	pearson	1	Ttest_pvalue	Coefficient_of_eigenassay	SVD_pCMs_drugs	NoPrepr	SVD	4629	D-Tx7	N	Kept components	RCT
Drug	Anthracycline	D	Cell_line.Tx7	Plate.99	PIGH	0.65	0.0286613903469117	pearson	1	Ttest_pvalue	Coefficient_of_eigenassay	SVD_pCMs_drugs	NoPrepr	SVD	7813	D-Tx7	N	Kept components	RCT
Drug	Anthracycline	D	Cell_line.Tx7	Plate.99	PIGK	0.65	0.112729227445779	pearson	1	Ttest_pvalue	Coefficient_of_eigenassay	SVD_pCMs_drugs	NoPrepr	SVD	764	D-Tx7	N	Kept components	RCT
Drug	Anthracycline	D	Cell_line.Tx7	Plate.99	PIGL	0.65	-0.0213380374964057	pearson	1	Ttest_pvalue	Coefficient_of_eigenassay	SVD_pCMs_drugs	NoPrepr	SVD	9351	D-Tx7	N	Kept components	RCT
Drug	Anthracycline	D	Cell_line.Tx7	Plate.99	PIGM	0.65	0.0102790423363783	pearson	1	Ttest_pvalue	Coefficient_of_eigenassay	SVD_pCMs_drugs	NoPrepr	SVD	12050	D-Tx7	N	Kept components	RCT
Drug	Anthracycline	D	Cell_line.Tx7	Plate.99	PIGN	0.65	-0.000886025504440183	pearson	1	Ttest_pvalue	Coefficient_of_eigenassay	SVD_pCMs_drugs	NoPrepr	SVD	14965	D-Tx7	N	Kept components	RCT
Drug	Anthracycline	D	Cell_line.Tx7	Plate.99	PIGO	0.65	0.0344495738337648	pearson	1	Ttest_pvalue	Coefficient_of_eigenassay	SVD_pCMs_drugs	NoPrepr	SVD	6786	D-Tx7	N	Kept components	RCT
Drug	Anthracycline	D	Cell_line.Tx7	Plate.99	PIGP	0.65	-0.0358853031696811	pearson	1	Ttest_pvalue	Coefficient_of_eigenassay	SVD_pCMs_drugs	NoPrepr	SVD	6563	D-Tx7	N	Kept components	RCT
Drug	Anthracycline	D	Cell_line.Tx7	Plate.99	PIGQ	0.65	-0.02455399470464	pearson	1	Ttest_pvalue	Coefficient_of_eigenassay	SVD_pCMs_drugs	NoPrepr	SVD	8659	D-Tx7	N	Kept components	RCT
Drug	Anthracycline	D	Cell_line.Tx7	Plate.99	PIGS	0.65	0.0441120857843637	pearson	1	Ttest_pvalue	Coefficient_of_eigenassay	SVD_pCMs_drugs	NoPrepr	SVD	5285	D-Tx7	N	Kept components	RCT
Drug	Anthracycline	D	Cell_line.Tx7	Plate.99	PIGT	0.65	-0.0229093971023549	pearson	1	Ttest_pvalue	Coefficient_of_eigenassay	SVD_pCMs_drugs	NoPrepr	SVD	8995	D-Tx7	N	Kept components	RCT
Drug	Anthracycline	D	Cell_line.Tx7	Plate.99	PIGU	0.65	0.0784469050634487	pearson	1	Ttest_pvalue	Coefficient_of_eigenassay	SVD_pCMs_drugs	NoPrepr	SVD	2042	D-Tx7	N	Kept components	RCT
Drug	Anthracycline	D	Cell_line.Tx7	Plate.99	PIGV	0.65	-0.00532576038860915	pearson	1	Ttest_pvalue	Coefficient_of_eigenassay	SVD_pCMs_drugs	NoPrepr	SVD	13438	D-Tx7	N	Kept components	RCT
Drug	Anthracycline	D	Cell_line.Tx7	Plate.99	PIGX	0.65	0.0146929599820677	pearson	1	Ttest_pvalue	Coefficient_of_eigenassay	SVD_pCMs_drugs	NoPrepr	SVD	10904	D-Tx7	N	Kept components	RCT
Drug	Anthracycline	D	Cell_line.Tx7	Plate.99	PIGZ	0.65	0.00631845910006272	pearson	1	Ttest_pvalue	Coefficient_of_eigenassay	SVD_pCMs_drugs	NoPrepr	SVD	13151	D-Tx7	N	Kept components	RCT
Drug	Anthracycline	D	Cell_line.Tx7	Plate.99	PIH1D1	0.65	0.00771872021651111	pearson	1	Ttest_pvalue	Coefficient_of_eigenassay	SVD_pCMs_drugs	NoPrepr	SVD	12748	D-Tx7	N	Kept components	RCT
Drug	Anthracycline	D	Cell_line.Tx7	Plate.99	PIH1D2	0.65	0.0320835760705987	pearson	1	Ttest_pvalue	Coefficient_of_eigenassay	SVD_pCMs_drugs	NoPrepr	SVD	7204	D-Tx7	N	Kept components	RCT
Drug	Anthracycline	D	Cell_line.Tx7	Plate.99	PIK3AP1	0.65	-0.023061864040622	pearson	1	Ttest_pvalue	Coefficient_of_eigenassay	SVD_pCMs_drugs	NoPrepr	SVD	8969	D-Tx7	N	Kept components	RCT
Drug	Anthracycline	D	Cell_line.Tx7	Plate.99	PIK3C2A	0.65	0.00173671776179979	pearson	1	Ttest_pvalue	Coefficient_of_eigenassay	SVD_pCMs_drugs	NoPrepr	SVD	14620	D-Tx7	N	Kept components	RCT
Drug	Anthracycline	D	Cell_line.Tx7	Plate.99	PIK3C2B	0.65	0.0127297814043098	pearson	1	Ttest_pvalue	Coefficient_of_eigenassay	SVD_pCMs_drugs	NoPrepr	SVD	11397	D-Tx7	N	Kept components	RCT
Drug	Anthracycline	D	Cell_line.Tx7	Plate.99	PIK3C2G	0.65	0.00733977803680526	pearson	1	Ttest_pvalue	Coefficient_of_eigenassay	SVD_pCMs_drugs	NoPrepr	SVD	12855	D-Tx7	N	Kept components	RCT
Drug	Anthracycline	D	Cell_line.Tx7	Plate.99	PIK3C3	0.65	-0.00375662932004775	pearson	1	Ttest_pvalue	Coefficient_of_eigenassay	SVD_pCMs_drugs	NoPrepr	SVD	13931	D-Tx7	N	Kept components	RCT
Drug	Anthracycline	D	Cell_line.Tx7	Plate.99	PIK3CA	0.65	-0.0336845066261263	pearson	1	Ttest_pvalue	Coefficient_of_eigenassay	SVD_pCMs_drugs	NoPrepr	SVD	6924	D-Tx7	N	Kept components	RCT
Drug	Anthracycline	D	Cell_line.Tx7	Plate.99	PIK3CB	0.65	-0.017830414096815	pearson	1	Ttest_pvalue	Coefficient_of_eigenassay	SVD_pCMs_drugs	NoPrepr	SVD	10180	D-Tx7	N	Kept components	RCT
Drug	Anthracycline	D	Cell_line.Tx7	Plate.99	PIK3CD	0.65	0.0303577247692949	pearson	1	Ttest_pvalue	Coefficient_of_eigenassay	SVD_pCMs_drugs	NoPrepr	SVD	7489	D-Tx7	N	Kept components	RCT
Drug	Anthracycline	D	Cell_line.Tx7	Plate.99	PIK3CG	0.65	0.000196909940358319	pearson	1	Ttest_pvalue	Coefficient_of_eigenassay	SVD_pCMs_drugs	NoPrepr	SVD	15236	D-Tx7	N	Kept components	RCT
Drug	Anthracycline	D	Cell_line.Tx7	Plate.99	PIK3IP1	0.65	0.0239743137776846	pearson	1	Ttest_pvalue	Coefficient_of_eigenassay	SVD_pCMs_drugs	NoPrepr	SVD	8786	D-Tx7	N	Kept components	RCT
Drug	Anthracycline	D	Cell_line.Tx7	Plate.99	PIK3R1	0.65	-0.00623966876652663	pearson	1	Ttest_pvalue	Coefficient_of_eigenassay	SVD_pCMs_drugs	NoPrepr	SVD	13174	D-Tx7	N	Kept components	RCT
Drug	Anthracycline	D	Cell_line.Tx7	Plate.99	PIK3R2	0.65	-0.112791343591849	pearson	1	Ttest_pvalue	Coefficient_of_eigenassay	SVD_pCMs_drugs	NoPrepr	SVD	761	D-Tx7	N	Kept components	RCT
Drug	Anthracycline	D	Cell_line.Tx7	Plate.99	PIK3R3	0.65	0.0207702095231226	pearson	1	Ttest_pvalue	Coefficient_of_eigenassay	SVD_pCMs_drugs	NoPrepr	SVD	9464	D-Tx7	N	Kept components	RCT
Drug	Anthracycline	D	Cell_line.Tx7	Plate.99	PIK3R4	0.65	-0.00383386584884711	pearson	1	Ttest_pvalue	Coefficient_of_eigenassay	SVD_pCMs_drugs	NoPrepr	SVD	13905	D-Tx7	N	Kept components	RCT
Drug	Anthracycline	D	Cell_line.Tx7	Plate.99	PIKFYVE	0.65	-0.0516521892098511	pearson	1	Ttest_pvalue	Coefficient_of_eigenassay	SVD_pCMs_drugs	NoPrepr	SVD	4265	D-Tx7	N	Kept components	RCT
Drug	Anthracycline	D	Cell_line.Tx7	Plate.99	PILRA	0.65	-0.00627544597100785	pearson	1	Ttest_pvalue	Coefficient_of_eigenassay	SVD_pCMs_drugs	NoPrepr	SVD	13161	D-Tx7	N	Kept components	RCT
Drug	Anthracycline	D	Cell_line.Tx7	Plate.99	PILRB	0.65	0.0443552473037394	pearson	1	Ttest_pvalue	Coefficient_of_eigenassay	SVD_pCMs_drugs	NoPrepr	SVD	5235	D-Tx7	N	Kept components	RCT
Drug	Anthracycline	D	Cell_line.Tx7	Plate.99	PIM1	0.65	0.0660786770013259	pearson	1	Ttest_pvalue	Coefficient_of_eigenassay	SVD_pCMs_drugs	NoPrepr	SVD	2880	D-Tx7	N	Kept components	RCT
Drug	Anthracycline	D	Cell_line.Tx7	Plate.99	PIM2	0.65	0.0476204989715411	pearson	1	Ttest_pvalue	Coefficient_of_eigenassay	SVD_pCMs_drugs	NoPrepr	SVD	4764	D-Tx7	N	Kept components	RCT
Drug	Anthracycline	D	Cell_line.Tx7	Plate.99	PIM3	0.65	-0.0207473068696439	pearson	1	Ttest_pvalue	Coefficient_of_eigenassay	SVD_pCMs_drugs	NoPrepr	SVD	9474	D-Tx7	N	Kept components	RCT
Drug	Anthracycline	D	Cell_line.Tx7	Plate.99	PIMREG	0.65	0.105473195379229	pearson	1	Ttest_pvalue	Coefficient_of_eigenassay	SVD_pCMs_drugs	NoPrepr	SVD	944	D-Tx7	N	Kept components	RCT
Drug	Anthracycline	D	Cell_line.Tx7	Plate.99	PIN1	0.65	0.0231609388883149	pearson	1	Ttest_pvalue	Coefficient_of_eigenassay	SVD_pCMs_drugs	NoPrepr	SVD	8951	D-Tx7	N	Kept components	RCT
Drug	Anthracycline	D	Cell_line.Tx7	Plate.99	PIN4	0.65	0.0409294562463165	pearson	1	Ttest_pvalue	Coefficient_of_eigenassay	SVD_pCMs_drugs	NoPrepr	SVD	5742	D-Tx7	N	Kept components	RCT
Drug	Anthracycline	D	Cell_line.Tx7	Plate.99	PINK1	0.65	-0.0302553131710552	pearson	1	Ttest_pvalue	Coefficient_of_eigenassay	SVD_pCMs_drugs	NoPrepr	SVD	7513	D-Tx7	N	Kept components	RCT
Drug	Anthracycline	D	Cell_line.Tx7	Plate.99	PINLYP	0.65	-0.0136079146083788	pearson	1	Ttest_pvalue	Coefficient_of_eigenassay	SVD_pCMs_drugs	NoPrepr	SVD	11137	D-Tx7	N	Kept components	RCT
Drug	Anthracycline	D	Cell_line.Tx7	Plate.99	PINX1	0.65	0.0277221146078394	pearson	1	Ttest_pvalue	Coefficient_of_eigenassay	SVD_pCMs_drugs	NoPrepr	SVD	8012	D-Tx7	N	Kept components	RCT
Drug	Anthracycline	D	Cell_line.Tx7	Plate.99	PIP4K2A	0.65	0.0594887842054095	pearson	1	Ttest_pvalue	Coefficient_of_eigenassay	SVD_pCMs_drugs	NoPrepr	SVD	3462	D-Tx7	N	Kept components	RCT
Drug	Anthracycline	D	Cell_line.Tx7	Plate.99	PIP4K2B	0.65	0.0172105679634794	pearson	1	Ttest_pvalue	Coefficient_of_eigenassay	SVD_pCMs_drugs	NoPrepr	SVD	10320	D-Tx7	N	Kept components	RCT
Drug	Anthracycline	D	Cell_line.Tx7	Plate.99	PIP4K2C	0.65	0.00159985498248256	pearson	1	Ttest_pvalue	Coefficient_of_eigenassay	SVD_pCMs_drugs	NoPrepr	SVD	14671	D-Tx7	N	Kept components	RCT
Drug	Anthracycline	D	Cell_line.Tx7	Plate.99	PIP4P1	0.65	0.0223892450627841	pearson	1	Ttest_pvalue	Coefficient_of_eigenassay	SVD_pCMs_drugs	NoPrepr	SVD	9109	D-Tx7	N	Kept components	RCT
Drug	Anthracycline	D	Cell_line.Tx7	Plate.99	PIP4P2	0.65	0.057058587367997	pearson	1	Ttest_pvalue	Coefficient_of_eigenassay	SVD_pCMs_drugs	NoPrepr	SVD	3694	D-Tx7	N	Kept components	RCT
Drug	Anthracycline	D	Cell_line.Tx7	Plate.99	PIP5K1A	0.65	0.0308113613494586	pearson	1	Ttest_pvalue	Coefficient_of_eigenassay	SVD_pCMs_drugs	NoPrepr	SVD	7423	D-Tx7	N	Kept components	RCT
Drug	Anthracycline	D	Cell_line.Tx7	Plate.99	PIP5K1B	0.65	0.0643983122513976	pearson	1	Ttest_pvalue	Coefficient_of_eigenassay	SVD_pCMs_drugs	NoPrepr	SVD	3020	D-Tx7	N	Kept components	RCT
Drug	Anthracycline	D	Cell_line.Tx7	Plate.99	PIP5K1C	0.65	-0.113046948589521	pearson	1	Ttest_pvalue	Coefficient_of_eigenassay	SVD_pCMs_drugs	NoPrepr	SVD	755	D-Tx7	N	Kept components	RCT
Drug	Anthracycline	D	Cell_line.Tx7	Plate.99	PIP5KL1	0.65	-0.000530372064659375	pearson	1	Ttest_pvalue	Coefficient_of_eigenassay	SVD_pCMs_drugs	NoPrepr	SVD	15102	D-Tx7	N	Kept components	RCT
Drug	Anthracycline	D	Cell_line.Tx7	Plate.99	PIPOX	0.65	-0.0146067178750822	pearson	1	Ttest_pvalue	Coefficient_of_eigenassay	SVD_pCMs_drugs	NoPrepr	SVD	10926	D-Tx7	N	Kept components	RCT
Drug	Anthracycline	D	Cell_line.Tx7	Plate.99	PIR	0.65	0.109171604415825	pearson	1	Ttest_pvalue	Coefficient_of_eigenassay	SVD_pCMs_drugs	NoPrepr	SVD	848	D-Tx7	N	Kept components	RCT
Drug	Anthracycline	D	Cell_line.Tx7	Plate.99	PIRT	0.65	-0.0136891604788657	pearson	1	Ttest_pvalue	Coefficient_of_eigenassay	SVD_pCMs_drugs	NoPrepr	SVD	11127	D-Tx7	N	Kept components	RCT
Drug	Anthracycline	D	Cell_line.Tx7	Plate.99	PISD	0.65	0.0162127648453341	pearson	1	Ttest_pvalue	Coefficient_of_eigenassay	SVD_pCMs_drugs	NoPrepr	SVD	10569	D-Tx7	N	Kept components	RCT
Drug	Anthracycline	D	Cell_line.Tx7	Plate.99	PITHD1	0.65	0.0172342765191085	pearson	1	Ttest_pvalue	Coefficient_of_eigenassay	SVD_pCMs_drugs	NoPrepr	SVD	10317	D-Tx7	N	Kept components	RCT
Drug	Anthracycline	D	Cell_line.Tx7	Plate.99	PITPNA	0.65	-0.0434520115719747	pearson	1	Ttest_pvalue	Coefficient_of_eigenassay	SVD_pCMs_drugs	NoPrepr	SVD	5374	D-Tx7	N	Kept components	RCT
Drug	Anthracycline	D	Cell_line.Tx7	Plate.99	PITPNB	0.65	-0.00947440105888261	pearson	1	Ttest_pvalue	Coefficient_of_eigenassay	SVD_pCMs_drugs	NoPrepr	SVD	12257	D-Tx7	N	Kept components	RCT
Drug	Anthracycline	D	Cell_line.Tx7	Plate.99	PITPNC1	0.65	-0.0374665036284022	pearson	1	Ttest_pvalue	Coefficient_of_eigenassay	SVD_pCMs_drugs	NoPrepr	SVD	6281	D-Tx7	N	Kept components	RCT
Drug	Anthracycline	D	Cell_line.Tx7	Plate.99	PITPNM1	0.65	-0.0905864490899565	pearson	1	Ttest_pvalue	Coefficient_of_eigenassay	SVD_pCMs_drugs	NoPrepr	SVD	1430	D-Tx7	N	Kept components	RCT
Drug	Anthracycline	D	Cell_line.Tx7	Plate.99	PITPNM2	0.65	0.0169857451291406	pearson	1	Ttest_pvalue	Coefficient_of_eigenassay	SVD_pCMs_drugs	NoPrepr	SVD	10366	D-Tx7	N	Kept components	RCT
Drug	Anthracycline	D	Cell_line.Tx7	Plate.99	PITPNM3	0.65	0.0405442292092553	pearson	1	Ttest_pvalue	Coefficient_of_eigenassay	SVD_pCMs_drugs	NoPrepr	SVD	5807	D-Tx7	N	Kept components	RCT
Drug	Anthracycline	D	Cell_line.Tx7	Plate.99	PITRM1	0.65	0.00457158004691994	pearson	1	Ttest_pvalue	Coefficient_of_eigenassay	SVD_pCMs_drugs	NoPrepr	SVD	13662	D-Tx7	N	Kept components	RCT
Drug	Anthracycline	D	Cell_line.Tx7	Plate.99	PITX1	0.65	-0.0112359703192836	pearson	1	Ttest_pvalue	Coefficient_of_eigenassay	SVD_pCMs_drugs	NoPrepr	SVD	11786	D-Tx7	N	Kept components	RCT
Drug	Anthracycline	D	Cell_line.Tx7	Plate.99	PITX2	0.65	0.0580210887321467	pearson	1	Ttest_pvalue	Coefficient_of_eigenassay	SVD_pCMs_drugs	NoPrepr	SVD	3599	D-Tx7	N	Kept components	RCT
Drug	Anthracycline	D	Cell_line.Tx7	Plate.99	PITX3	0.65	0.00258744314163172	pearson	1	Ttest_pvalue	Coefficient_of_eigenassay	SVD_pCMs_drugs	NoPrepr	SVD	14336	D-Tx7	N	Kept components	RCT
Drug	Anthracycline	D	Cell_line.Tx7	Plate.99	PIWIL2	0.65	0.00277030076318712	pearson	1	Ttest_pvalue	Coefficient_of_eigenassay	SVD_pCMs_drugs	NoPrepr	SVD	14272	D-Tx7	N	Kept components	RCT
Drug	Anthracycline	D	Cell_line.Tx7	Plate.99	PIWIL3	0.65	-0.00498683319705085	pearson	1	Ttest_pvalue	Coefficient_of_eigenassay	SVD_pCMs_drugs	NoPrepr	SVD	13537	D-Tx7	N	Kept components	RCT
Drug	Anthracycline	D	Cell_line.Tx7	Plate.99	PIWIL4	0.65	0.024131813901425	pearson	1	Ttest_pvalue	Coefficient_of_eigenassay	SVD_pCMs_drugs	NoPrepr	SVD	8755	D-Tx7	N	Kept components	RCT
Drug	Anthracycline	D	Cell_line.Tx7	Plate.99	PJA1	0.65	-0.000630017271830328	pearson	1	Ttest_pvalue	Coefficient_of_eigenassay	SVD_pCMs_drugs	NoPrepr	SVD	15068	D-Tx7	N	Kept components	RCT
Drug	Anthracycline	D	Cell_line.Tx7	Plate.99	PJA2	0.65	-0.0894489625203355	pearson	1	Ttest_pvalue	Coefficient_of_eigenassay	SVD_pCMs_drugs	NoPrepr	SVD	1477	D-Tx7	N	Kept components	RCT
Drug	Anthracycline	D	Cell_line.Tx7	Plate.99	PJVK	0.65	-0.0505729450598796	pearson	1	Ttest_pvalue	Coefficient_of_eigenassay	SVD_pCMs_drugs	NoPrepr	SVD	4390	D-Tx7	N	Kept components	RCT
Drug	Anthracycline	D	Cell_line.Tx7	Plate.99	PKD1	0.65	0.042690948528408	pearson	1	Ttest_pvalue	Coefficient_of_eigenassay	SVD_pCMs_drugs	NoPrepr	SVD	5488	D-Tx7	N	Kept components	RCT
Drug	Anthracycline	D	Cell_line.Tx7	Plate.99	PKD1L1	0.65	-0.0613787940037999	pearson	1	Ttest_pvalue	Coefficient_of_eigenassay	SVD_pCMs_drugs	NoPrepr	SVD	3290	D-Tx7	N	Kept components	RCT
Drug	Anthracycline	D	Cell_line.Tx7	Plate.99	PKD1L2	0.65	0.0853678054584071	pearson	1	Ttest_pvalue	Coefficient_of_eigenassay	SVD_pCMs_drugs	NoPrepr	SVD	1680	D-Tx7	N	Kept components	RCT
Drug	Anthracycline	D	Cell_line.Tx7	Plate.99	PKD1L3	0.65	0.0723575447101942	pearson	1	Ttest_pvalue	Coefficient_of_eigenassay	SVD_pCMs_drugs	NoPrepr	SVD	2424	D-Tx7	N	Kept components	RCT
Drug	Anthracycline	D	Cell_line.Tx7	Plate.99	PKD2	0.65	-0.123453305156578	pearson	1	Ttest_pvalue	Coefficient_of_eigenassay	SVD_pCMs_drugs	NoPrepr	SVD	562	D-Tx7	N	Kept components	RCT
Drug	Anthracycline	D	Cell_line.Tx7	Plate.99	PKD2L2	0.65	0.0118975393776982	pearson	1	Ttest_pvalue	Coefficient_of_eigenassay	SVD_pCMs_drugs	NoPrepr	SVD	11613	D-Tx7	N	Kept components	RCT
Drug	Anthracycline	D	Cell_line.Tx7	Plate.99	PKDCC	0.65	0.0370804346097877	pearson	1	Ttest_pvalue	Coefficient_of_eigenassay	SVD_pCMs_drugs	NoPrepr	SVD	6369	D-Tx7	N	Kept components	RCT
Drug	Anthracycline	D	Cell_line.Tx7	Plate.99	PKDREJ	0.65	-0.0483269541143331	pearson	1	Ttest_pvalue	Coefficient_of_eigenassay	SVD_pCMs_drugs	NoPrepr	SVD	4673	D-Tx7	N	Kept components	RCT
Drug	Anthracycline	D	Cell_line.Tx7	Plate.99	PKHD1L1	0.65	-0.192012288280456	pearson	1	Ttest_pvalue	Coefficient_of_eigenassay	SVD_pCMs_drugs	NoPrepr	SVD	114	D-Tx7	N	Kept components	RCT
Drug	Anthracycline	D	Cell_line.Tx7	Plate.99	PKIA	0.65	0.0599864936262228	pearson	1	Ttest_pvalue	Coefficient_of_eigenassay	SVD_pCMs_drugs	NoPrepr	SVD	3427	D-Tx7	N	Kept components	RCT
Drug	Anthracycline	D	Cell_line.Tx7	Plate.99	PKIB	0.65	0.0799445903464488	pearson	1	Ttest_pvalue	Coefficient_of_eigenassay	SVD_pCMs_drugs	NoPrepr	SVD	1950	D-Tx7	N	Kept components	RCT
Drug	Anthracycline	D	Cell_line.Tx7	Plate.99	PKIG	0.65	-0.174343708397785	pearson	1	Ttest_pvalue	Coefficient_of_eigenassay	SVD_pCMs_drugs	NoPrepr	SVD	166	D-Tx7	N	Kept components	RCT
Drug	Anthracycline	D	Cell_line.Tx7	Plate.99	PKM	0.65	0.0657786213454947	pearson	1	Ttest_pvalue	Coefficient_of_eigenassay	SVD_pCMs_drugs	NoPrepr	SVD	2910	D-Tx7	N	Kept components	RCT
Drug	Anthracycline	D	Cell_line.Tx7	Plate.99	PKMYT1	0.65	0.00341118379704728	pearson	1	Ttest_pvalue	Coefficient_of_eigenassay	SVD_pCMs_drugs	NoPrepr	SVD	14048	D-Tx7	N	Kept components	RCT
Drug	Anthracycline	D	Cell_line.Tx7	Plate.99	PKN1	0.65	-0.036667679864303	pearson	1	Ttest_pvalue	Coefficient_of_eigenassay	SVD_pCMs_drugs	NoPrepr	SVD	6429	D-Tx7	N	Kept components	RCT
Drug	Anthracycline	D	Cell_line.Tx7	Plate.99	PKN2	0.65	0.0856594727641638	pearson	1	Ttest_pvalue	Coefficient_of_eigenassay	SVD_pCMs_drugs	NoPrepr	SVD	1662	D-Tx7	N	Kept components	RCT
Drug	Anthracycline	D	Cell_line.Tx7	Plate.99	PKN3	0.65	0.0263144280401872	pearson	1	Ttest_pvalue	Coefficient_of_eigenassay	SVD_pCMs_drugs	NoPrepr	SVD	8282	D-Tx7	N	Kept components	RCT
Drug	Anthracycline	D	Cell_line.Tx7	Plate.99	PKNOX1	0.65	-0.0840160003971504	pearson	1	Ttest_pvalue	Coefficient_of_eigenassay	SVD_pCMs_drugs	NoPrepr	SVD	1741	D-Tx7	N	Kept components	RCT
Drug	Anthracycline	D	Cell_line.Tx7	Plate.99	PKNOX2	0.65	0.00975755027115497	pearson	1	Ttest_pvalue	Coefficient_of_eigenassay	SVD_pCMs_drugs	NoPrepr	SVD	12190	D-Tx7	N	Kept components	RCT
Drug	Anthracycline	D	Cell_line.Tx7	Plate.99	PKP2	0.65	0.0798902868846826	pearson	1	Ttest_pvalue	Coefficient_of_eigenassay	SVD_pCMs_drugs	NoPrepr	SVD	1954	D-Tx7	N	Kept components	RCT
Drug	Anthracycline	D	Cell_line.Tx7	Plate.99	PKP4	0.65	-0.0191948117974044	pearson	1	Ttest_pvalue	Coefficient_of_eigenassay	SVD_pCMs_drugs	NoPrepr	SVD	9847	D-Tx7	N	Kept components	RCT
Drug	Anthracycline	D	Cell_line.Tx7	Plate.99	PLA1A	0.65	0.0554888924179553	pearson	1	Ttest_pvalue	Coefficient_of_eigenassay	SVD_pCMs_drugs	NoPrepr	SVD	3865	D-Tx7	N	Kept components	RCT
Drug	Anthracycline	D	Cell_line.Tx7	Plate.99	PLA2G12A	0.65	0.0104791110258639	pearson	1	Ttest_pvalue	Coefficient_of_eigenassay	SVD_pCMs_drugs	NoPrepr	SVD	11992	D-Tx7	N	Kept components	RCT
Drug	Anthracycline	D	Cell_line.Tx7	Plate.99	PLA2G15	0.65	-0.0994738447889517	pearson	1	Ttest_pvalue	Coefficient_of_eigenassay	SVD_pCMs_drugs	NoPrepr	SVD	1107	D-Tx7	N	Kept components	RCT
Drug	Anthracycline	D	Cell_line.Tx7	Plate.99	PLA2G16	0.65	0.0747809522542595	pearson	1	Ttest_pvalue	Coefficient_of_eigenassay	SVD_pCMs_drugs	NoPrepr	SVD	2259	D-Tx7	N	Kept components	RCT
Drug	Anthracycline	D	Cell_line.Tx7	Plate.99	PLA2G3	0.65	0.074993638901797	pearson	1	Ttest_pvalue	Coefficient_of_eigenassay	SVD_pCMs_drugs	NoPrepr	SVD	2246	D-Tx7	N	Kept components	RCT
Drug	Anthracycline	D	Cell_line.Tx7	Plate.99	PLA2G4A	0.65	0.0885780300042985	pearson	1	Ttest_pvalue	Coefficient_of_eigenassay	SVD_pCMs_drugs	NoPrepr	SVD	1516	D-Tx7	N	Kept components	RCT
Drug	Anthracycline	D	Cell_line.Tx7	Plate.99	PLA2G4B	0.65	0.000175553052489794	pearson	1	Ttest_pvalue	Coefficient_of_eigenassay	SVD_pCMs_drugs	NoPrepr	SVD	15245	D-Tx7	N	Kept components	RCT
Drug	Anthracycline	D	Cell_line.Tx7	Plate.99	PLA2G4C	0.65	-0.108573715093468	pearson	1	Ttest_pvalue	Coefficient_of_eigenassay	SVD_pCMs_drugs	NoPrepr	SVD	862	D-Tx7	N	Kept components	RCT
Drug	Anthracycline	D	Cell_line.Tx7	Plate.99	PLA2G6	0.65	-0.00387587003149216	pearson	1	Ttest_pvalue	Coefficient_of_eigenassay	SVD_pCMs_drugs	NoPrepr	SVD	13895	D-Tx7	N	Kept components	RCT
Drug	Anthracycline	D	Cell_line.Tx7	Plate.99	PLA2R1	0.65	-0.00740177146953584	pearson	1	Ttest_pvalue	Coefficient_of_eigenassay	SVD_pCMs_drugs	NoPrepr	SVD	12833	D-Tx7	N	Kept components	RCT
Drug	Anthracycline	D	Cell_line.Tx7	Plate.99	PLAA	0.65	-0.015148217197853	pearson	1	Ttest_pvalue	Coefficient_of_eigenassay	SVD_pCMs_drugs	NoPrepr	SVD	10802	D-Tx7	N	Kept components	RCT
Drug	Anthracycline	D	Cell_line.Tx7	Plate.99	PLAC1	0.65	0.031353546975441	pearson	1	Ttest_pvalue	Coefficient_of_eigenassay	SVD_pCMs_drugs	NoPrepr	SVD	7327	D-Tx7	N	Kept components	RCT
Drug	Anthracycline	D	Cell_line.Tx7	Plate.99	PLAC4	0.65	-0.00542986703775641	pearson	1	Ttest_pvalue	Coefficient_of_eigenassay	SVD_pCMs_drugs	NoPrepr	SVD	13409	D-Tx7	N	Kept components	RCT
Drug	Anthracycline	D	Cell_line.Tx7	Plate.99	PLAC8	0.65	0.0121341621853613	pearson	1	Ttest_pvalue	Coefficient_of_eigenassay	SVD_pCMs_drugs	NoPrepr	SVD	11559	D-Tx7	N	Kept components	RCT
Drug	Anthracycline	D	Cell_line.Tx7	Plate.99	PLAC8L1	0.65	-0.0681400956680979	pearson	1	Ttest_pvalue	Coefficient_of_eigenassay	SVD_pCMs_drugs	NoPrepr	SVD	2733	D-Tx7	N	Kept components	RCT
Drug	Anthracycline	D	Cell_line.Tx7	Plate.99	PLAC9	0.65	0.0275220796102917	pearson	1	Ttest_pvalue	Coefficient_of_eigenassay	SVD_pCMs_drugs	NoPrepr	SVD	8046	D-Tx7	N	Kept components	RCT
Drug	Anthracycline	D	Cell_line.Tx7	Plate.99	PLAG1	0.65	0.0533668887117925	pearson	1	Ttest_pvalue	Coefficient_of_eigenassay	SVD_pCMs_drugs	NoPrepr	SVD	4063	D-Tx7	N	Kept components	RCT
Drug	Anthracycline	D	Cell_line.Tx7	Plate.99	PLAGL1	0.65	-0.0209759288118399	pearson	1	Ttest_pvalue	Coefficient_of_eigenassay	SVD_pCMs_drugs	NoPrepr	SVD	9416	D-Tx7	N	Kept components	RCT
Drug	Anthracycline	D	Cell_line.Tx7	Plate.99	PLAGL2	0.65	-0.0222301189140562	pearson	1	Ttest_pvalue	Coefficient_of_eigenassay	SVD_pCMs_drugs	NoPrepr	SVD	9149	D-Tx7	N	Kept components	RCT
Drug	Anthracycline	D	Cell_line.Tx7	Plate.99	PLAT	0.65	0.116136117139977	pearson	1	Ttest_pvalue	Coefficient_of_eigenassay	SVD_pCMs_drugs	NoPrepr	SVD	700	D-Tx7	N	Kept components	RCT
Drug	Anthracycline	D	Cell_line.Tx7	Plate.99	PLAU	0.65	-0.0884957602824012	pearson	1	Ttest_pvalue	Coefficient_of_eigenassay	SVD_pCMs_drugs	NoPrepr	SVD	1520	D-Tx7	N	Kept components	RCT
Drug	Anthracycline	D	Cell_line.Tx7	Plate.99	PLAUR	0.65	0.0129040294038191	pearson	1	Ttest_pvalue	Coefficient_of_eigenassay	SVD_pCMs_drugs	NoPrepr	SVD	11344	D-Tx7	N	Kept components	RCT
Drug	Anthracycline	D	Cell_line.Tx7	Plate.99	PLB1	0.65	-0.0344212727821359	pearson	1	Ttest_pvalue	Coefficient_of_eigenassay	SVD_pCMs_drugs	NoPrepr	SVD	6790	D-Tx7	N	Kept components	RCT
Drug	Anthracycline	D	Cell_line.Tx7	Plate.99	PLBD1	0.65	-0.013043682502874	pearson	1	Ttest_pvalue	Coefficient_of_eigenassay	SVD_pCMs_drugs	NoPrepr	SVD	11301	D-Tx7	N	Kept components	RCT
Drug	Anthracycline	D	Cell_line.Tx7	Plate.99	PLBD2	0.65	-0.1911063262513	pearson	1	Ttest_pvalue	Coefficient_of_eigenassay	SVD_pCMs_drugs	NoPrepr	SVD	115	D-Tx7	N	Kept components	RCT
Drug	Anthracycline	D	Cell_line.Tx7	Plate.99	PLCB1	0.65	-0.244639813263397	pearson	1	Ttest_pvalue	Coefficient_of_eigenassay	SVD_pCMs_drugs	NoPrepr	SVD	44	D-Tx7	N	Kept components	RCT
Drug	Anthracycline	D	Cell_line.Tx7	Plate.99	PLCB2	0.65	-0.060257075135709	pearson	1	Ttest_pvalue	Coefficient_of_eigenassay	SVD_pCMs_drugs	NoPrepr	SVD	3393	D-Tx7	N	Kept components	RCT
Drug	Anthracycline	D	Cell_line.Tx7	Plate.99	PLCB3	0.65	0.0012395602282738	pearson	1	Ttest_pvalue	Coefficient_of_eigenassay	SVD_pCMs_drugs	NoPrepr	SVD	14815	D-Tx7	N	Kept components	RCT
Drug	Anthracycline	D	Cell_line.Tx7	Plate.99	PLCB4	0.65	-0.00513836526503081	pearson	1	Ttest_pvalue	Coefficient_of_eigenassay	SVD_pCMs_drugs	NoPrepr	SVD	13493	D-Tx7	N	Kept components	RCT
Drug	Anthracycline	D	Cell_line.Tx7	Plate.99	PLCD1	0.65	0.0177365059428477	pearson	1	Ttest_pvalue	Coefficient_of_eigenassay	SVD_pCMs_drugs	NoPrepr	SVD	10200	D-Tx7	N	Kept components	RCT
Drug	Anthracycline	D	Cell_line.Tx7	Plate.99	PLCD3	0.65	-0.00564480912431441	pearson	1	Ttest_pvalue	Coefficient_of_eigenassay	SVD_pCMs_drugs	NoPrepr	SVD	13343	D-Tx7	N	Kept components	RCT
Drug	Anthracycline	D	Cell_line.Tx7	Plate.99	PLCD4	0.65	-0.00361339271814479	pearson	1	Ttest_pvalue	Coefficient_of_eigenassay	SVD_pCMs_drugs	NoPrepr	SVD	13985	D-Tx7	N	Kept components	RCT
Drug	Anthracycline	D	Cell_line.Tx7	Plate.99	PLCE1	0.65	0.0261798053298871	pearson	1	Ttest_pvalue	Coefficient_of_eigenassay	SVD_pCMs_drugs	NoPrepr	SVD	8311	D-Tx7	N	Kept components	RCT
Drug	Anthracycline	D	Cell_line.Tx7	Plate.99	PLCG1	0.65	-0.0438581930175436	pearson	1	Ttest_pvalue	Coefficient_of_eigenassay	SVD_pCMs_drugs	NoPrepr	SVD	5323	D-Tx7	N	Kept components	RCT
Drug	Anthracycline	D	Cell_line.Tx7	Plate.99	PLCG2	0.65	0.0381771703804283	pearson	1	Ttest_pvalue	Coefficient_of_eigenassay	SVD_pCMs_drugs	NoPrepr	SVD	6162	D-Tx7	N	Kept components	RCT
Drug	Anthracycline	D	Cell_line.Tx7	Plate.99	PLCH1	0.65	-0.0534223389194486	pearson	1	Ttest_pvalue	Coefficient_of_eigenassay	SVD_pCMs_drugs	NoPrepr	SVD	4058	D-Tx7	N	Kept components	RCT
Drug	Anthracycline	D	Cell_line.Tx7	Plate.99	PLCL1	0.65	-0.000934301537387232	pearson	1	Ttest_pvalue	Coefficient_of_eigenassay	SVD_pCMs_drugs	NoPrepr	SVD	14939	D-Tx7	N	Kept components	RCT
Drug	Anthracycline	D	Cell_line.Tx7	Plate.99	PLCL2	0.65	-0.0763184082979923	pearson	1	Ttest_pvalue	Coefficient_of_eigenassay	SVD_pCMs_drugs	NoPrepr	SVD	2165	D-Tx7	N	Kept components	RCT
Drug	Anthracycline	D	Cell_line.Tx7	Plate.99	PLCXD2	0.65	-0.116035072920761	pearson	1	Ttest_pvalue	Coefficient_of_eigenassay	SVD_pCMs_drugs	NoPrepr	SVD	701	D-Tx7	N	Kept components	RCT
Drug	Anthracycline	D	Cell_line.Tx7	Plate.99	PLCXD3	0.65	0.011438767383636	pearson	1	Ttest_pvalue	Coefficient_of_eigenassay	SVD_pCMs_drugs	NoPrepr	SVD	11721	D-Tx7	N	Kept components	RCT
Drug	Anthracycline	D	Cell_line.Tx7	Plate.99	PLD1	0.65	0.0331687978829284	pearson	1	Ttest_pvalue	Coefficient_of_eigenassay	SVD_pCMs_drugs	NoPrepr	SVD	7009	D-Tx7	N	Kept components	RCT
Drug	Anthracycline	D	Cell_line.Tx7	Plate.99	PLD2	0.65	-0.0798734586718467	pearson	1	Ttest_pvalue	Coefficient_of_eigenassay	SVD_pCMs_drugs	NoPrepr	SVD	1955	D-Tx7	N	Kept components	RCT
Drug	Anthracycline	D	Cell_line.Tx7	Plate.99	PLD3	0.65	-0.0792334434506347	pearson	1	Ttest_pvalue	Coefficient_of_eigenassay	SVD_pCMs_drugs	NoPrepr	SVD	1981	D-Tx7	N	Kept components	RCT
Drug	Anthracycline	D	Cell_line.Tx7	Plate.99	PLD5	0.65	-0.035781216553372	pearson	1	Ttest_pvalue	Coefficient_of_eigenassay	SVD_pCMs_drugs	NoPrepr	SVD	6580	D-Tx7	N	Kept components	RCT
Drug	Anthracycline	D	Cell_line.Tx7	Plate.99	PLD6	0.65	-0.0197424537252091	pearson	1	Ttest_pvalue	Coefficient_of_eigenassay	SVD_pCMs_drugs	NoPrepr	SVD	9719	D-Tx7	N	Kept components	RCT
Drug	Anthracycline	D	Cell_line.Tx7	Plate.99	PLEC	0.65	0.0637419999451148	pearson	1	Ttest_pvalue	Coefficient_of_eigenassay	SVD_pCMs_drugs	NoPrepr	SVD	3077	D-Tx7	N	Kept components	RCT
Drug	Anthracycline	D	Cell_line.Tx7	Plate.99	PLEK2	0.65	-0.04101374622237	pearson	1	Ttest_pvalue	Coefficient_of_eigenassay	SVD_pCMs_drugs	NoPrepr	SVD	5731	D-Tx7	N	Kept components	RCT
Drug	Anthracycline	D	Cell_line.Tx7	Plate.99	PLEKHA1	0.65	-0.0395251674460333	pearson	1	Ttest_pvalue	Coefficient_of_eigenassay	SVD_pCMs_drugs	NoPrepr	SVD	5976	D-Tx7	N	Kept components	RCT
Drug	Anthracycline	D	Cell_line.Tx7	Plate.99	PLEKHA2	0.65	0.0690893712201023	pearson	1	Ttest_pvalue	Coefficient_of_eigenassay	SVD_pCMs_drugs	NoPrepr	SVD	2653	D-Tx7	N	Kept components	RCT
Drug	Anthracycline	D	Cell_line.Tx7	Plate.99	PLEKHA3	0.65	-0.00199185760150997	pearson	1	Ttest_pvalue	Coefficient_of_eigenassay	SVD_pCMs_drugs	NoPrepr	SVD	14536	D-Tx7	N	Kept components	RCT
Drug	Anthracycline	D	Cell_line.Tx7	Plate.99	PLEKHA4	0.65	0.0637694427981014	pearson	1	Ttest_pvalue	Coefficient_of_eigenassay	SVD_pCMs_drugs	NoPrepr	SVD	3075	D-Tx7	N	Kept components	RCT
Drug	Anthracycline	D	Cell_line.Tx7	Plate.99	PLEKHA5	0.65	-0.162507245777283	pearson	1	Ttest_pvalue	Coefficient_of_eigenassay	SVD_pCMs_drugs	NoPrepr	SVD	212	D-Tx7	N	Kept components	RCT
Drug	Anthracycline	D	Cell_line.Tx7	Plate.99	PLEKHA6	0.65	0.0141715354447216	pearson	1	Ttest_pvalue	Coefficient_of_eigenassay	SVD_pCMs_drugs	NoPrepr	SVD	11027	D-Tx7	N	Kept components	RCT
Drug	Anthracycline	D	Cell_line.Tx7	Plate.99	PLEKHA7	0.65	0.118773887503961	pearson	1	Ttest_pvalue	Coefficient_of_eigenassay	SVD_pCMs_drugs	NoPrepr	SVD	640	D-Tx7	N	Kept components	RCT
Drug	Anthracycline	D	Cell_line.Tx7	Plate.99	PLEKHA8	0.65	-0.0644603333452073	pearson	1	Ttest_pvalue	Coefficient_of_eigenassay	SVD_pCMs_drugs	NoPrepr	SVD	3015	D-Tx7	N	Kept components	RCT
Drug	Anthracycline	D	Cell_line.Tx7	Plate.99	PLEKHB1	0.65	0.00190068770951685	pearson	1	Ttest_pvalue	Coefficient_of_eigenassay	SVD_pCMs_drugs	NoPrepr	SVD	14568	D-Tx7	N	Kept components	RCT
Drug	Anthracycline	D	Cell_line.Tx7	Plate.99	PLEKHB2	0.65	0.0123957422197835	pearson	1	Ttest_pvalue	Coefficient_of_eigenassay	SVD_pCMs_drugs	NoPrepr	SVD	11481	D-Tx7	N	Kept components	RCT
Drug	Anthracycline	D	Cell_line.Tx7	Plate.99	PLEKHD1	0.65	0.00123964695608068	pearson	1	Ttest_pvalue	Coefficient_of_eigenassay	SVD_pCMs_drugs	NoPrepr	SVD	14814	D-Tx7	N	Kept components	RCT
Drug	Anthracycline	D	Cell_line.Tx7	Plate.99	PLEKHF1	0.65	-0.0907977595614236	pearson	1	Ttest_pvalue	Coefficient_of_eigenassay	SVD_pCMs_drugs	NoPrepr	SVD	1421	D-Tx7	N	Kept components	RCT
Drug	Anthracycline	D	Cell_line.Tx7	Plate.99	PLEKHF2	0.65	-0.06753394987962	pearson	1	Ttest_pvalue	Coefficient_of_eigenassay	SVD_pCMs_drugs	NoPrepr	SVD	2769	D-Tx7	N	Kept components	RCT
Drug	Anthracycline	D	Cell_line.Tx7	Plate.99	PLEKHG1	0.65	0.00316562703344963	pearson	1	Ttest_pvalue	Coefficient_of_eigenassay	SVD_pCMs_drugs	NoPrepr	SVD	14134	D-Tx7	N	Kept components	RCT
Drug	Anthracycline	D	Cell_line.Tx7	Plate.99	PLEKHG2	0.65	-0.0362965096908914	pearson	1	Ttest_pvalue	Coefficient_of_eigenassay	SVD_pCMs_drugs	NoPrepr	SVD	6496	D-Tx7	N	Kept components	RCT
Drug	Anthracycline	D	Cell_line.Tx7	Plate.99	PLEKHG3	0.65	0.0227342192953162	pearson	1	Ttest_pvalue	Coefficient_of_eigenassay	SVD_pCMs_drugs	NoPrepr	SVD	9035	D-Tx7	N	Kept components	RCT
Drug	Anthracycline	D	Cell_line.Tx7	Plate.99	PLEKHG4	0.65	0.06590594202164	pearson	1	Ttest_pvalue	Coefficient_of_eigenassay	SVD_pCMs_drugs	NoPrepr	SVD	2898	D-Tx7	N	Kept components	RCT
Drug	Anthracycline	D	Cell_line.Tx7	Plate.99	PLEKHG4B	0.65	-0.0482906130999116	pearson	1	Ttest_pvalue	Coefficient_of_eigenassay	SVD_pCMs_drugs	NoPrepr	SVD	4679	D-Tx7	N	Kept components	RCT
Drug	Anthracycline	D	Cell_line.Tx7	Plate.99	PLEKHG5	0.65	-0.0179553188398139	pearson	1	Ttest_pvalue	Coefficient_of_eigenassay	SVD_pCMs_drugs	NoPrepr	SVD	10138	D-Tx7	N	Kept components	RCT
Drug	Anthracycline	D	Cell_line.Tx7	Plate.99	PLEKHG6	0.65	0.0842855121171667	pearson	1	Ttest_pvalue	Coefficient_of_eigenassay	SVD_pCMs_drugs	NoPrepr	SVD	1725	D-Tx7	N	Kept components	RCT
Drug	Anthracycline	D	Cell_line.Tx7	Plate.99	PLEKHG7	0.65	-0.017830815223479	pearson	1	Ttest_pvalue	Coefficient_of_eigenassay	SVD_pCMs_drugs	NoPrepr	SVD	10179	D-Tx7	N	Kept components	RCT
Drug	Anthracycline	D	Cell_line.Tx7	Plate.99	PLEKHH1	0.65	0.0221863065374012	pearson	1	Ttest_pvalue	Coefficient_of_eigenassay	SVD_pCMs_drugs	NoPrepr	SVD	9154	D-Tx7	N	Kept components	RCT
Drug	Anthracycline	D	Cell_line.Tx7	Plate.99	PLEKHH2	0.65	0.0182058470308237	pearson	1	Ttest_pvalue	Coefficient_of_eigenassay	SVD_pCMs_drugs	NoPrepr	SVD	10076	D-Tx7	N	Kept components	RCT
Drug	Anthracycline	D	Cell_line.Tx7	Plate.99	PLEKHH3	0.65	-0.0737003539183349	pearson	1	Ttest_pvalue	Coefficient_of_eigenassay	SVD_pCMs_drugs	NoPrepr	SVD	2327	D-Tx7	N	Kept components	RCT
Drug	Anthracycline	D	Cell_line.Tx7	Plate.99	PLEKHJ1	0.65	0.0192520030540679	pearson	1	Ttest_pvalue	Coefficient_of_eigenassay	SVD_pCMs_drugs	NoPrepr	SVD	9832	D-Tx7	N	Kept components	RCT
Drug	Anthracycline	D	Cell_line.Tx7	Plate.99	PLEKHM1	0.65	-0.107065868743711	pearson	1	Ttest_pvalue	Coefficient_of_eigenassay	SVD_pCMs_drugs	NoPrepr	SVD	902	D-Tx7	N	Kept components	RCT
Drug	Anthracycline	D	Cell_line.Tx7	Plate.99	PLEKHM2	0.65	-0.0687555206012981	pearson	1	Ttest_pvalue	Coefficient_of_eigenassay	SVD_pCMs_drugs	NoPrepr	SVD	2678	D-Tx7	N	Kept components	RCT
Drug	Anthracycline	D	Cell_line.Tx7	Plate.99	PLEKHM3	0.65	-0.00992665590261213	pearson	1	Ttest_pvalue	Coefficient_of_eigenassay	SVD_pCMs_drugs	NoPrepr	SVD	12130	D-Tx7	N	Kept components	RCT
Drug	Anthracycline	D	Cell_line.Tx7	Plate.99	PLEKHO1	0.65	-0.12015760544165	pearson	1	Ttest_pvalue	Coefficient_of_eigenassay	SVD_pCMs_drugs	NoPrepr	SVD	616	D-Tx7	N	Kept components	RCT
Drug	Anthracycline	D	Cell_line.Tx7	Plate.99	PLEKHO2	0.65	0.0483508261210952	pearson	1	Ttest_pvalue	Coefficient_of_eigenassay	SVD_pCMs_drugs	NoPrepr	SVD	4667	D-Tx7	N	Kept components	RCT
Drug	Anthracycline	D	Cell_line.Tx7	Plate.99	PLET1	0.65	-0.00163063975055387	pearson	1	Ttest_pvalue	Coefficient_of_eigenassay	SVD_pCMs_drugs	NoPrepr	SVD	14652	D-Tx7	N	Kept components	RCT
Drug	Anthracycline	D	Cell_line.Tx7	Plate.99	PLGRKT	0.65	0.0263196813274848	pearson	1	Ttest_pvalue	Coefficient_of_eigenassay	SVD_pCMs_drugs	NoPrepr	SVD	8279	D-Tx7	N	Kept components	RCT
Drug	Anthracycline	D	Cell_line.Tx7	Plate.99	PLIN1	0.65	0.00142689127138115	pearson	1	Ttest_pvalue	Coefficient_of_eigenassay	SVD_pCMs_drugs	NoPrepr	SVD	14746	D-Tx7	N	Kept components	RCT
Drug	Anthracycline	D	Cell_line.Tx7	Plate.99	PLIN2	0.65	0.0375994323277715	pearson	1	Ttest_pvalue	Coefficient_of_eigenassay	SVD_pCMs_drugs	NoPrepr	SVD	6264	D-Tx7	N	Kept components	RCT
Drug	Anthracycline	D	Cell_line.Tx7	Plate.99	PLIN3	0.65	0.00371453793096748	pearson	1	Ttest_pvalue	Coefficient_of_eigenassay	SVD_pCMs_drugs	NoPrepr	SVD	13950	D-Tx7	N	Kept components	RCT
Drug	Anthracycline	D	Cell_line.Tx7	Plate.99	PLIN4	0.65	-0.0590595951323808	pearson	1	Ttest_pvalue	Coefficient_of_eigenassay	SVD_pCMs_drugs	NoPrepr	SVD	3506	D-Tx7	N	Kept components	RCT
Drug	Anthracycline	D	Cell_line.Tx7	Plate.99	PLIN5	0.65	0.00654814609704271	pearson	1	Ttest_pvalue	Coefficient_of_eigenassay	SVD_pCMs_drugs	NoPrepr	SVD	13078	D-Tx7	N	Kept components	RCT
Drug	Anthracycline	D	Cell_line.Tx7	Plate.99	PLK1	0.65	0.0855632105845772	pearson	1	Ttest_pvalue	Coefficient_of_eigenassay	SVD_pCMs_drugs	NoPrepr	SVD	1668	D-Tx7	N	Kept components	RCT
Drug	Anthracycline	D	Cell_line.Tx7	Plate.99	PLK2	0.65	-0.0540845896883157	pearson	1	Ttest_pvalue	Coefficient_of_eigenassay	SVD_pCMs_drugs	NoPrepr	SVD	3983	D-Tx7	N	Kept components	RCT
Drug	Anthracycline	D	Cell_line.Tx7	Plate.99	PLK3	0.65	-0.105803615920621	pearson	1	Ttest_pvalue	Coefficient_of_eigenassay	SVD_pCMs_drugs	NoPrepr	SVD	933	D-Tx7	N	Kept components	RCT
Drug	Anthracycline	D	Cell_line.Tx7	Plate.99	PLK4	0.65	0.0705966550237707	pearson	1	Ttest_pvalue	Coefficient_of_eigenassay	SVD_pCMs_drugs	NoPrepr	SVD	2552	D-Tx7	N	Kept components	RCT
Drug	Anthracycline	D	Cell_line.Tx7	Plate.99	PLK5	0.65	0.027981013917851	pearson	1	Ttest_pvalue	Coefficient_of_eigenassay	SVD_pCMs_drugs	NoPrepr	SVD	7958	D-Tx7	N	Kept components	RCT
Drug	Anthracycline	D	Cell_line.Tx7	Plate.99	PLLP	0.65	0.0328228561797368	pearson	1	Ttest_pvalue	Coefficient_of_eigenassay	SVD_pCMs_drugs	NoPrepr	SVD	7062	D-Tx7	N	Kept components	RCT
Drug	Anthracycline	D	Cell_line.Tx7	Plate.99	PLN	0.65	0.0197390032985865	pearson	1	Ttest_pvalue	Coefficient_of_eigenassay	SVD_pCMs_drugs	NoPrepr	SVD	9720	D-Tx7	N	Kept components	RCT
Drug	Anthracycline	D	Cell_line.Tx7	Plate.99	PLOD1	0.65	-0.0191488780685955	pearson	1	Ttest_pvalue	Coefficient_of_eigenassay	SVD_pCMs_drugs	NoPrepr	SVD	9857	D-Tx7	N	Kept components	RCT
Drug	Anthracycline	D	Cell_line.Tx7	Plate.99	PLOD2	0.65	-0.0723149175829036	pearson	1	Ttest_pvalue	Coefficient_of_eigenassay	SVD_pCMs_drugs	NoPrepr	SVD	2428	D-Tx7	N	Kept components	RCT
Drug	Anthracycline	D	Cell_line.Tx7	Plate.99	PLOD3	0.65	-0.0569397924552756	pearson	1	Ttest_pvalue	Coefficient_of_eigenassay	SVD_pCMs_drugs	NoPrepr	SVD	3712	D-Tx7	N	Kept components	RCT
Drug	Anthracycline	D	Cell_line.Tx7	Plate.99	PLP1	0.65	0.0462865931147849	pearson	1	Ttest_pvalue	Coefficient_of_eigenassay	SVD_pCMs_drugs	NoPrepr	SVD	4952	D-Tx7	N	Kept components	RCT
Drug	Anthracycline	D	Cell_line.Tx7	Plate.99	PLP2	0.65	-0.0843664277842609	pearson	1	Ttest_pvalue	Coefficient_of_eigenassay	SVD_pCMs_drugs	NoPrepr	SVD	1722	D-Tx7	N	Kept components	RCT
Drug	Anthracycline	D	Cell_line.Tx7	Plate.99	PLPBP	0.65	-0.0048616015749728	pearson	1	Ttest_pvalue	Coefficient_of_eigenassay	SVD_pCMs_drugs	NoPrepr	SVD	13573	D-Tx7	N	Kept components	RCT
Drug	Anthracycline	D	Cell_line.Tx7	Plate.99	PLPP1	0.65	-0.060362651220476	pearson	1	Ttest_pvalue	Coefficient_of_eigenassay	SVD_pCMs_drugs	NoPrepr	SVD	3384	D-Tx7	N	Kept components	RCT
Drug	Anthracycline	D	Cell_line.Tx7	Plate.99	PLPP2	0.65	-0.0275035198101958	pearson	1	Ttest_pvalue	Coefficient_of_eigenassay	SVD_pCMs_drugs	NoPrepr	SVD	8051	D-Tx7	N	Kept components	RCT
Drug	Anthracycline	D	Cell_line.Tx7	Plate.99	PLPP3	0.65	0.0860710240998992	pearson	1	Ttest_pvalue	Coefficient_of_eigenassay	SVD_pCMs_drugs	NoPrepr	SVD	1643	D-Tx7	N	Kept components	RCT
Drug	Anthracycline	D	Cell_line.Tx7	Plate.99	PLPP4	0.65	0.0341183784926791	pearson	1	Ttest_pvalue	Coefficient_of_eigenassay	SVD_pCMs_drugs	NoPrepr	SVD	6851	D-Tx7	N	Kept components	RCT
Drug	Anthracycline	D	Cell_line.Tx7	Plate.99	PLPP5	0.65	-0.0167712259463189	pearson	1	Ttest_pvalue	Coefficient_of_eigenassay	SVD_pCMs_drugs	NoPrepr	SVD	10428	D-Tx7	N	Kept components	RCT
Drug	Anthracycline	D	Cell_line.Tx7	Plate.99	PLPP6	0.65	0.053028931704231	pearson	1	Ttest_pvalue	Coefficient_of_eigenassay	SVD_pCMs_drugs	NoPrepr	SVD	4097	D-Tx7	N	Kept components	RCT
Drug	Anthracycline	D	Cell_line.Tx7	Plate.99	PLPP7	0.65	-0.087671589107549	pearson	1	Ttest_pvalue	Coefficient_of_eigenassay	SVD_pCMs_drugs	NoPrepr	SVD	1559	D-Tx7	N	Kept components	RCT
Drug	Anthracycline	D	Cell_line.Tx7	Plate.99	PLPPR2	0.65	-0.0675227668431693	pearson	1	Ttest_pvalue	Coefficient_of_eigenassay	SVD_pCMs_drugs	NoPrepr	SVD	2771	D-Tx7	N	Kept components	RCT
Drug	Anthracycline	D	Cell_line.Tx7	Plate.99	PLPPR3	0.65	-0.0123034074843197	pearson	1	Ttest_pvalue	Coefficient_of_eigenassay	SVD_pCMs_drugs	NoPrepr	SVD	11504	D-Tx7	N	Kept components	RCT
Drug	Anthracycline	D	Cell_line.Tx7	Plate.99	PLPPR4	0.65	0.0396687626431973	pearson	1	Ttest_pvalue	Coefficient_of_eigenassay	SVD_pCMs_drugs	NoPrepr	SVD	5949	D-Tx7	N	Kept components	RCT
Drug	Anthracycline	D	Cell_line.Tx7	Plate.99	PLPPR5	0.65	-0.00205233982703707	pearson	1	Ttest_pvalue	Coefficient_of_eigenassay	SVD_pCMs_drugs	NoPrepr	SVD	14509	D-Tx7	N	Kept components	RCT
Drug	Anthracycline	D	Cell_line.Tx7	Plate.99	PLRG1	0.65	-0.0242804336037398	pearson	1	Ttest_pvalue	Coefficient_of_eigenassay	SVD_pCMs_drugs	NoPrepr	SVD	8727	D-Tx7	N	Kept components	RCT
Drug	Anthracycline	D	Cell_line.Tx7	Plate.99	PLS1	0.65	-0.0360445913861343	pearson	1	Ttest_pvalue	Coefficient_of_eigenassay	SVD_pCMs_drugs	NoPrepr	SVD	6535	D-Tx7	N	Kept components	RCT
Drug	Anthracycline	D	Cell_line.Tx7	Plate.99	PLS3	0.65	-0.0536346223667162	pearson	1	Ttest_pvalue	Coefficient_of_eigenassay	SVD_pCMs_drugs	NoPrepr	SVD	4038	D-Tx7	N	Kept components	RCT
Drug	Anthracycline	D	Cell_line.Tx7	Plate.99	PLSCR1	0.65	-0.0256120469438352	pearson	1	Ttest_pvalue	Coefficient_of_eigenassay	SVD_pCMs_drugs	NoPrepr	SVD	8442	D-Tx7	N	Kept components	RCT
Drug	Anthracycline	D	Cell_line.Tx7	Plate.99	PLSCR4	0.65	0.0147997335381664	pearson	1	Ttest_pvalue	Coefficient_of_eigenassay	SVD_pCMs_drugs	NoPrepr	SVD	10883	D-Tx7	N	Kept components	RCT
Drug	Anthracycline	D	Cell_line.Tx7	Plate.99	PLSCR5	0.65	0.00743654004439469	pearson	1	Ttest_pvalue	Coefficient_of_eigenassay	SVD_pCMs_drugs	NoPrepr	SVD	12825	D-Tx7	N	Kept components	RCT
Drug	Anthracycline	D	Cell_line.Tx7	Plate.99	PLTP	0.65	-0.00571249758946476	pearson	1	Ttest_pvalue	Coefficient_of_eigenassay	SVD_pCMs_drugs	NoPrepr	SVD	13317	D-Tx7	N	Kept components	RCT
Drug	Anthracycline	D	Cell_line.Tx7	Plate.99	PLVAP	0.65	-0.0550157866164714	pearson	1	Ttest_pvalue	Coefficient_of_eigenassay	SVD_pCMs_drugs	NoPrepr	SVD	3904	D-Tx7	N	Kept components	RCT
Drug	Anthracycline	D	Cell_line.Tx7	Plate.99	PLXDC1	0.65	-0.098798667191172	pearson	1	Ttest_pvalue	Coefficient_of_eigenassay	SVD_pCMs_drugs	NoPrepr	SVD	1123	D-Tx7	N	Kept components	RCT
Drug	Anthracycline	D	Cell_line.Tx7	Plate.99	PLXDC2	0.65	-0.0658074273165727	pearson	1	Ttest_pvalue	Coefficient_of_eigenassay	SVD_pCMs_drugs	NoPrepr	SVD	2907	D-Tx7	N	Kept components	RCT
Drug	Anthracycline	D	Cell_line.Tx7	Plate.99	PLXNA1	0.65	0.0131001752422366	pearson	1	Ttest_pvalue	Coefficient_of_eigenassay	SVD_pCMs_drugs	NoPrepr	SVD	11280	D-Tx7	N	Kept components	RCT
Drug	Anthracycline	D	Cell_line.Tx7	Plate.99	PLXNA2	0.65	0.0685438280447399	pearson	1	Ttest_pvalue	Coefficient_of_eigenassay	SVD_pCMs_drugs	NoPrepr	SVD	2699	D-Tx7	N	Kept components	RCT
Drug	Anthracycline	D	Cell_line.Tx7	Plate.99	PLXNA3	0.65	-0.0663923593874332	pearson	1	Ttest_pvalue	Coefficient_of_eigenassay	SVD_pCMs_drugs	NoPrepr	SVD	2855	D-Tx7	N	Kept components	RCT
Drug	Anthracycline	D	Cell_line.Tx7	Plate.99	PLXNA4	0.65	0.0716622001532496	pearson	1	Ttest_pvalue	Coefficient_of_eigenassay	SVD_pCMs_drugs	NoPrepr	SVD	2490	D-Tx7	N	Kept components	RCT
Drug	Anthracycline	D	Cell_line.Tx7	Plate.99	PLXNB1	0.65	-0.0185594617857041	pearson	1	Ttest_pvalue	Coefficient_of_eigenassay	SVD_pCMs_drugs	NoPrepr	SVD	9995	D-Tx7	N	Kept components	RCT
Drug	Anthracycline	D	Cell_line.Tx7	Plate.99	PLXNB2	0.65	-0.0457528706521498	pearson	1	Ttest_pvalue	Coefficient_of_eigenassay	SVD_pCMs_drugs	NoPrepr	SVD	5029	D-Tx7	N	Kept components	RCT
Drug	Anthracycline	D	Cell_line.Tx7	Plate.99	PLXNB3	0.65	0.0129844593645102	pearson	1	Ttest_pvalue	Coefficient_of_eigenassay	SVD_pCMs_drugs	NoPrepr	SVD	11321	D-Tx7	N	Kept components	RCT
Drug	Anthracycline	D	Cell_line.Tx7	Plate.99	PLXNC1	0.65	0.0178020091505	pearson	1	Ttest_pvalue	Coefficient_of_eigenassay	SVD_pCMs_drugs	NoPrepr	SVD	10187	D-Tx7	N	Kept components	RCT
Drug	Anthracycline	D	Cell_line.Tx7	Plate.99	PLXND1	0.65	-0.0201060415280216	pearson	1	Ttest_pvalue	Coefficient_of_eigenassay	SVD_pCMs_drugs	NoPrepr	SVD	9648	D-Tx7	N	Kept components	RCT
Drug	Anthracycline	D	Cell_line.Tx7	Plate.99	PM20D1	0.65	0.0264858956258981	pearson	1	Ttest_pvalue	Coefficient_of_eigenassay	SVD_pCMs_drugs	NoPrepr	SVD	8253	D-Tx7	N	Kept components	RCT
Drug	Anthracycline	D	Cell_line.Tx7	Plate.99	PM20D2	0.65	-0.0691048858548425	pearson	1	Ttest_pvalue	Coefficient_of_eigenassay	SVD_pCMs_drugs	NoPrepr	SVD	2649	D-Tx7	N	Kept components	RCT
Drug	Anthracycline	D	Cell_line.Tx7	Plate.99	PMAIP1	0.65	-0.06889762447199	pearson	1	Ttest_pvalue	Coefficient_of_eigenassay	SVD_pCMs_drugs	NoPrepr	SVD	2665	D-Tx7	N	Kept components	RCT
Drug	Anthracycline	D	Cell_line.Tx7	Plate.99	PMEL	0.65	-0.0398514310143919	pearson	1	Ttest_pvalue	Coefficient_of_eigenassay	SVD_pCMs_drugs	NoPrepr	SVD	5912	D-Tx7	N	Kept components	RCT
Drug	Anthracycline	D	Cell_line.Tx7	Plate.99	PMEPA1	0.65	-0.0405821936910248	pearson	1	Ttest_pvalue	Coefficient_of_eigenassay	SVD_pCMs_drugs	NoPrepr	SVD	5803	D-Tx7	N	Kept components	RCT
Drug	Anthracycline	D	Cell_line.Tx7	Plate.99	PMF1	0.65	-0.0226451902551182	pearson	1	Ttest_pvalue	Coefficient_of_eigenassay	SVD_pCMs_drugs	NoPrepr	SVD	9055	D-Tx7	N	Kept components	RCT
Drug	Anthracycline	D	Cell_line.Tx7	Plate.99	PMFBP1	0.65	0.0126812867150664	pearson	1	Ttest_pvalue	Coefficient_of_eigenassay	SVD_pCMs_drugs	NoPrepr	SVD	11415	D-Tx7	N	Kept components	RCT
Drug	Anthracycline	D	Cell_line.Tx7	Plate.99	PML	0.65	-0.0303802857284726	pearson	1	Ttest_pvalue	Coefficient_of_eigenassay	SVD_pCMs_drugs	NoPrepr	SVD	7483	D-Tx7	N	Kept components	RCT
Drug	Anthracycline	D	Cell_line.Tx7	Plate.99	PMM1	0.65	0.0469904911651893	pearson	1	Ttest_pvalue	Coefficient_of_eigenassay	SVD_pCMs_drugs	NoPrepr	SVD	4860	D-Tx7	N	Kept components	RCT
Drug	Anthracycline	D	Cell_line.Tx7	Plate.99	PMM2	0.65	-0.0736785920909586	pearson	1	Ttest_pvalue	Coefficient_of_eigenassay	SVD_pCMs_drugs	NoPrepr	SVD	2329	D-Tx7	N	Kept components	RCT
Drug	Anthracycline	D	Cell_line.Tx7	Plate.99	PMP22	0.65	-0.0446474844257505	pearson	1	Ttest_pvalue	Coefficient_of_eigenassay	SVD_pCMs_drugs	NoPrepr	SVD	5199	D-Tx7	N	Kept components	RCT
Drug	Anthracycline	D	Cell_line.Tx7	Plate.99	PMPCA	0.65	0.0458253405162801	pearson	1	Ttest_pvalue	Coefficient_of_eigenassay	SVD_pCMs_drugs	NoPrepr	SVD	5021	D-Tx7	N	Kept components	RCT
Drug	Anthracycline	D	Cell_line.Tx7	Plate.99	PMPCB	0.65	0.0624546595798758	pearson	1	Ttest_pvalue	Coefficient_of_eigenassay	SVD_pCMs_drugs	NoPrepr	SVD	3196	D-Tx7	N	Kept components	RCT
Drug	Anthracycline	D	Cell_line.Tx7	Plate.99	PMS1	0.65	-0.0106689088536897	pearson	1	Ttest_pvalue	Coefficient_of_eigenassay	SVD_pCMs_drugs	NoPrepr	SVD	11943	D-Tx7	N	Kept components	RCT
Drug	Anthracycline	D	Cell_line.Tx7	Plate.99	PMS2	0.65	-0.0219970428684106	pearson	1	Ttest_pvalue	Coefficient_of_eigenassay	SVD_pCMs_drugs	NoPrepr	SVD	9208	D-Tx7	N	Kept components	RCT
Drug	Anthracycline	D	Cell_line.Tx7	Plate.99	PMVK	0.65	-0.00292942506699015	pearson	1	Ttest_pvalue	Coefficient_of_eigenassay	SVD_pCMs_drugs	NoPrepr	SVD	14216	D-Tx7	N	Kept components	RCT
Drug	Anthracycline	D	Cell_line.Tx7	Plate.99	PNCK	0.65	-0.0354558824915588	pearson	1	Ttest_pvalue	Coefficient_of_eigenassay	SVD_pCMs_drugs	NoPrepr	SVD	6636	D-Tx7	N	Kept components	RCT
Drug	Anthracycline	D	Cell_line.Tx7	Plate.99	PNISR	0.65	-0.0705332103335901	pearson	1	Ttest_pvalue	Coefficient_of_eigenassay	SVD_pCMs_drugs	NoPrepr	SVD	2558	D-Tx7	N	Kept components	RCT
Drug	Anthracycline	D	Cell_line.Tx7	Plate.99	PNKD	0.65	-0.0475843926100345	pearson	1	Ttest_pvalue	Coefficient_of_eigenassay	SVD_pCMs_drugs	NoPrepr	SVD	4769	D-Tx7	N	Kept components	RCT
Drug	Anthracycline	D	Cell_line.Tx7	Plate.99	PNKP	0.65	-0.0750620413646704	pearson	1	Ttest_pvalue	Coefficient_of_eigenassay	SVD_pCMs_drugs	NoPrepr	SVD	2241	D-Tx7	N	Kept components	RCT
Drug	Anthracycline	D	Cell_line.Tx7	Plate.99	PNLDC1	0.65	7.70590170192956e-05	pearson	1	Ttest_pvalue	Coefficient_of_eigenassay	SVD_pCMs_drugs	NoPrepr	SVD	15284	D-Tx7	N	Kept components	RCT
Drug	Anthracycline	D	Cell_line.Tx7	Plate.99	PNMA1	0.65	-0.0169608862459858	pearson	1	Ttest_pvalue	Coefficient_of_eigenassay	SVD_pCMs_drugs	NoPrepr	SVD	10379	D-Tx7	N	Kept components	RCT
Drug	Anthracycline	D	Cell_line.Tx7	Plate.99	PNMA2	0.65	-0.0443506022868902	pearson	1	Ttest_pvalue	Coefficient_of_eigenassay	SVD_pCMs_drugs	NoPrepr	SVD	5238	D-Tx7	N	Kept components	RCT
Drug	Anthracycline	D	Cell_line.Tx7	Plate.99	PNMA3	0.65	-0.0275125339857356	pearson	1	Ttest_pvalue	Coefficient_of_eigenassay	SVD_pCMs_drugs	NoPrepr	SVD	8049	D-Tx7	N	Kept components	RCT
Drug	Anthracycline	D	Cell_line.Tx7	Plate.99	PNMA5	0.65	-0.00516717947488314	pearson	1	Ttest_pvalue	Coefficient_of_eigenassay	SVD_pCMs_drugs	NoPrepr	SVD	13482	D-Tx7	N	Kept components	RCT
Drug	Anthracycline	D	Cell_line.Tx7	Plate.99	PNMA6A	0.65	-0.00446062930589265	pearson	1	Ttest_pvalue	Coefficient_of_eigenassay	SVD_pCMs_drugs	NoPrepr	SVD	13702	D-Tx7	N	Kept components	RCT
Drug	Anthracycline	D	Cell_line.Tx7	Plate.99	PNMA8A	0.65	0.00147131454840001	pearson	1	Ttest_pvalue	Coefficient_of_eigenassay	SVD_pCMs_drugs	NoPrepr	SVD	14730	D-Tx7	N	Kept components	RCT
Drug	Anthracycline	D	Cell_line.Tx7	Plate.99	PNMA8B	0.65	0.026883184797425	pearson	1	Ttest_pvalue	Coefficient_of_eigenassay	SVD_pCMs_drugs	NoPrepr	SVD	8166	D-Tx7	N	Kept components	RCT
Drug	Anthracycline	D	Cell_line.Tx7	Plate.99	PNMT	0.65	-0.0253265511641917	pearson	1	Ttest_pvalue	Coefficient_of_eigenassay	SVD_pCMs_drugs	NoPrepr	SVD	8501	D-Tx7	N	Kept components	RCT
Drug	Anthracycline	D	Cell_line.Tx7	Plate.99	PNN	0.65	-0.0823973431828811	pearson	1	Ttest_pvalue	Coefficient_of_eigenassay	SVD_pCMs_drugs	NoPrepr	SVD	1831	D-Tx7	N	Kept components	RCT
Drug	Anthracycline	D	Cell_line.Tx7	Plate.99	PNO1	0.65	0.0292616206718996	pearson	1	Ttest_pvalue	Coefficient_of_eigenassay	SVD_pCMs_drugs	NoPrepr	SVD	7686	D-Tx7	N	Kept components	RCT
Drug	Anthracycline	D	Cell_line.Tx7	Plate.99	PNP	0.65	0.0875785035621567	pearson	1	Ttest_pvalue	Coefficient_of_eigenassay	SVD_pCMs_drugs	NoPrepr	SVD	1563	D-Tx7	N	Kept components	RCT
Drug	Anthracycline	D	Cell_line.Tx7	Plate.99	PNPLA2	0.65	-0.137465556062146	pearson	1	Ttest_pvalue	Coefficient_of_eigenassay	SVD_pCMs_drugs	NoPrepr	SVD	407	D-Tx7	N	Kept components	RCT
Drug	Anthracycline	D	Cell_line.Tx7	Plate.99	PNPLA3	0.65	0.0625783245477561	pearson	1	Ttest_pvalue	Coefficient_of_eigenassay	SVD_pCMs_drugs	NoPrepr	SVD	3191	D-Tx7	N	Kept components	RCT
Drug	Anthracycline	D	Cell_line.Tx7	Plate.99	PNPLA4	0.65	-0.0617163262415568	pearson	1	Ttest_pvalue	Coefficient_of_eigenassay	SVD_pCMs_drugs	NoPrepr	SVD	3269	D-Tx7	N	Kept components	RCT
Drug	Anthracycline	D	Cell_line.Tx7	Plate.99	PNPLA6	0.65	-0.0923828069508797	pearson	1	Ttest_pvalue	Coefficient_of_eigenassay	SVD_pCMs_drugs	NoPrepr	SVD	1356	D-Tx7	N	Kept components	RCT
Drug	Anthracycline	D	Cell_line.Tx7	Plate.99	PNPLA7	0.65	0.058846121816684	pearson	1	Ttest_pvalue	Coefficient_of_eigenassay	SVD_pCMs_drugs	NoPrepr	SVD	3526	D-Tx7	N	Kept components	RCT
Drug	Anthracycline	D	Cell_line.Tx7	Plate.99	PNPLA8	0.65	0.0273845937711957	pearson	1	Ttest_pvalue	Coefficient_of_eigenassay	SVD_pCMs_drugs	NoPrepr	SVD	8071	D-Tx7	N	Kept components	RCT
Drug	Anthracycline	D	Cell_line.Tx7	Plate.99	PNPO	0.65	0.026469510420228	pearson	1	Ttest_pvalue	Coefficient_of_eigenassay	SVD_pCMs_drugs	NoPrepr	SVD	8257	D-Tx7	N	Kept components	RCT
Drug	Anthracycline	D	Cell_line.Tx7	Plate.99	PNPT1	0.65	-0.0792193422488433	pearson	1	Ttest_pvalue	Coefficient_of_eigenassay	SVD_pCMs_drugs	NoPrepr	SVD	1982	D-Tx7	N	Kept components	RCT
Drug	Anthracycline	D	Cell_line.Tx7	Plate.99	PNRC1	0.65	0.000614765219411501	pearson	1	Ttest_pvalue	Coefficient_of_eigenassay	SVD_pCMs_drugs	NoPrepr	SVD	15072	D-Tx7	N	Kept components	RCT
Drug	Anthracycline	D	Cell_line.Tx7	Plate.99	PNRC2	0.65	0.0350740507609477	pearson	1	Ttest_pvalue	Coefficient_of_eigenassay	SVD_pCMs_drugs	NoPrepr	SVD	6689	D-Tx7	N	Kept components	RCT
Drug	Anthracycline	D	Cell_line.Tx7	Plate.99	POC1A	0.65	0.106679903541292	pearson	1	Ttest_pvalue	Coefficient_of_eigenassay	SVD_pCMs_drugs	NoPrepr	SVD	913	D-Tx7	N	Kept components	RCT
Drug	Anthracycline	D	Cell_line.Tx7	Plate.99	POC1B	0.65	-0.0499309142143676	pearson	1	Ttest_pvalue	Coefficient_of_eigenassay	SVD_pCMs_drugs	NoPrepr	SVD	4476	D-Tx7	N	Kept components	RCT
Drug	Anthracycline	D	Cell_line.Tx7	Plate.99	POC5	0.65	-0.0312502306158349	pearson	1	Ttest_pvalue	Coefficient_of_eigenassay	SVD_pCMs_drugs	NoPrepr	SVD	7343	D-Tx7	N	Kept components	RCT
Drug	Anthracycline	D	Cell_line.Tx7	Plate.99	PODN	0.65	-0.0665263750569043	pearson	1	Ttest_pvalue	Coefficient_of_eigenassay	SVD_pCMs_drugs	NoPrepr	SVD	2846	D-Tx7	N	Kept components	RCT
Drug	Anthracycline	D	Cell_line.Tx7	Plate.99	PODNL1	0.65	0.0215243155153034	pearson	1	Ttest_pvalue	Coefficient_of_eigenassay	SVD_pCMs_drugs	NoPrepr	SVD	9301	D-Tx7	N	Kept components	RCT
Drug	Anthracycline	D	Cell_line.Tx7	Plate.99	PODXL	0.65	0.159149054757232	pearson	1	Ttest_pvalue	Coefficient_of_eigenassay	SVD_pCMs_drugs	NoPrepr	SVD	228	D-Tx7	N	Kept components	RCT
Drug	Anthracycline	D	Cell_line.Tx7	Plate.99	PODXL2	0.65	-0.0532017105587955	pearson	1	Ttest_pvalue	Coefficient_of_eigenassay	SVD_pCMs_drugs	NoPrepr	SVD	4078	D-Tx7	N	Kept components	RCT
Drug	Anthracycline	D	Cell_line.Tx7	Plate.99	POF1B	0.65	0.0139395602909965	pearson	1	Ttest_pvalue	Coefficient_of_eigenassay	SVD_pCMs_drugs	NoPrepr	SVD	11071	D-Tx7	N	Kept components	RCT
Drug	Anthracycline	D	Cell_line.Tx7	Plate.99	POFUT1	0.65	0.0247903638512198	pearson	1	Ttest_pvalue	Coefficient_of_eigenassay	SVD_pCMs_drugs	NoPrepr	SVD	8611	D-Tx7	N	Kept components	RCT
Drug	Anthracycline	D	Cell_line.Tx7	Plate.99	POFUT2	0.65	-0.0463801989514586	pearson	1	Ttest_pvalue	Coefficient_of_eigenassay	SVD_pCMs_drugs	NoPrepr	SVD	4941	D-Tx7	N	Kept components	RCT
Drug	Anthracycline	D	Cell_line.Tx7	Plate.99	POGK	0.65	-0.0226254878305211	pearson	1	Ttest_pvalue	Coefficient_of_eigenassay	SVD_pCMs_drugs	NoPrepr	SVD	9060	D-Tx7	N	Kept components	RCT
Drug	Anthracycline	D	Cell_line.Tx7	Plate.99	POGLUT1	0.65	0.0233630010657624	pearson	1	Ttest_pvalue	Coefficient_of_eigenassay	SVD_pCMs_drugs	NoPrepr	SVD	8900	D-Tx7	N	Kept components	RCT
Drug	Anthracycline	D	Cell_line.Tx7	Plate.99	POGZ	0.65	-0.0189391411722379	pearson	1	Ttest_pvalue	Coefficient_of_eigenassay	SVD_pCMs_drugs	NoPrepr	SVD	9909	D-Tx7	N	Kept components	RCT
Drug	Anthracycline	D	Cell_line.Tx7	Plate.99	POLA1	0.65	-0.0614253582805113	pearson	1	Ttest_pvalue	Coefficient_of_eigenassay	SVD_pCMs_drugs	NoPrepr	SVD	3289	D-Tx7	N	Kept components	RCT
Drug	Anthracycline	D	Cell_line.Tx7	Plate.99	POLA2	0.65	0.0274346661705088	pearson	1	Ttest_pvalue	Coefficient_of_eigenassay	SVD_pCMs_drugs	NoPrepr	SVD	8060	D-Tx7	N	Kept components	RCT
Drug	Anthracycline	D	Cell_line.Tx7	Plate.99	POLB	0.65	-0.00525926282306594	pearson	1	Ttest_pvalue	Coefficient_of_eigenassay	SVD_pCMs_drugs	NoPrepr	SVD	13448	D-Tx7	N	Kept components	RCT
Drug	Anthracycline	D	Cell_line.Tx7	Plate.99	POLD1	0.65	-0.0294626280751993	pearson	1	Ttest_pvalue	Coefficient_of_eigenassay	SVD_pCMs_drugs	NoPrepr	SVD	7658	D-Tx7	N	Kept components	RCT
Drug	Anthracycline	D	Cell_line.Tx7	Plate.99	POLD2	0.65	-0.0244766900155707	pearson	1	Ttest_pvalue	Coefficient_of_eigenassay	SVD_pCMs_drugs	NoPrepr	SVD	8677	D-Tx7	N	Kept components	RCT
Drug	Anthracycline	D	Cell_line.Tx7	Plate.99	POLD3	0.65	0.0949434044729054	pearson	1	Ttest_pvalue	Coefficient_of_eigenassay	SVD_pCMs_drugs	NoPrepr	SVD	1259	D-Tx7	N	Kept components	RCT
Drug	Anthracycline	D	Cell_line.Tx7	Plate.99	POLD4	0.65	0.0676063133283795	pearson	1	Ttest_pvalue	Coefficient_of_eigenassay	SVD_pCMs_drugs	NoPrepr	SVD	2764	D-Tx7	N	Kept components	RCT
Drug	Anthracycline	D	Cell_line.Tx7	Plate.99	POLDIP2	0.65	0.0174510792699284	pearson	1	Ttest_pvalue	Coefficient_of_eigenassay	SVD_pCMs_drugs	NoPrepr	SVD	10267	D-Tx7	N	Kept components	RCT
Drug	Anthracycline	D	Cell_line.Tx7	Plate.99	POLDIP3	0.65	-0.0173413538404015	pearson	1	Ttest_pvalue	Coefficient_of_eigenassay	SVD_pCMs_drugs	NoPrepr	SVD	10291	D-Tx7	N	Kept components	RCT
Drug	Anthracycline	D	Cell_line.Tx7	Plate.99	POLE	0.65	0.0277905129547142	pearson	1	Ttest_pvalue	Coefficient_of_eigenassay	SVD_pCMs_drugs	NoPrepr	SVD	7994	D-Tx7	N	Kept components	RCT
Drug	Anthracycline	D	Cell_line.Tx7	Plate.99	POLE2	0.65	0.0431764346463245	pearson	1	Ttest_pvalue	Coefficient_of_eigenassay	SVD_pCMs_drugs	NoPrepr	SVD	5411	D-Tx7	N	Kept components	RCT
Drug	Anthracycline	D	Cell_line.Tx7	Plate.99	POLE3	0.65	-0.0181638657786066	pearson	1	Ttest_pvalue	Coefficient_of_eigenassay	SVD_pCMs_drugs	NoPrepr	SVD	10086	D-Tx7	N	Kept components	RCT
Drug	Anthracycline	D	Cell_line.Tx7	Plate.99	POLE4	0.65	0.11955145126907	pearson	1	Ttest_pvalue	Coefficient_of_eigenassay	SVD_pCMs_drugs	NoPrepr	SVD	621	D-Tx7	N	Kept components	RCT
Drug	Anthracycline	D	Cell_line.Tx7	Plate.99	POLG	0.65	0.0854896630243897	pearson	1	Ttest_pvalue	Coefficient_of_eigenassay	SVD_pCMs_drugs	NoPrepr	SVD	1671	D-Tx7	N	Kept components	RCT
Drug	Anthracycline	D	Cell_line.Tx7	Plate.99	POLG2	0.65	0.0153612787929211	pearson	1	Ttest_pvalue	Coefficient_of_eigenassay	SVD_pCMs_drugs	NoPrepr	SVD	10755	D-Tx7	N	Kept components	RCT
Drug	Anthracycline	D	Cell_line.Tx7	Plate.99	POLH	0.65	-0.0822741540804727	pearson	1	Ttest_pvalue	Coefficient_of_eigenassay	SVD_pCMs_drugs	NoPrepr	SVD	1836	D-Tx7	N	Kept components	RCT
Drug	Anthracycline	D	Cell_line.Tx7	Plate.99	POLI	0.65	0.0257486809734306	pearson	1	Ttest_pvalue	Coefficient_of_eigenassay	SVD_pCMs_drugs	NoPrepr	SVD	8416	D-Tx7	N	Kept components	RCT
Drug	Anthracycline	D	Cell_line.Tx7	Plate.99	POLK	0.65	-0.0525666002523608	pearson	1	Ttest_pvalue	Coefficient_of_eigenassay	SVD_pCMs_drugs	NoPrepr	SVD	4162	D-Tx7	N	Kept components	RCT
Drug	Anthracycline	D	Cell_line.Tx7	Plate.99	POLL	0.65	0.0229984964631386	pearson	1	Ttest_pvalue	Coefficient_of_eigenassay	SVD_pCMs_drugs	NoPrepr	SVD	8976	D-Tx7	N	Kept components	RCT
Drug	Anthracycline	D	Cell_line.Tx7	Plate.99	POLM	0.65	0.0590469725476715	pearson	1	Ttest_pvalue	Coefficient_of_eigenassay	SVD_pCMs_drugs	NoPrepr	SVD	3508	D-Tx7	N	Kept components	RCT
Drug	Anthracycline	D	Cell_line.Tx7	Plate.99	POLN	0.65	-0.0103885002785845	pearson	1	Ttest_pvalue	Coefficient_of_eigenassay	SVD_pCMs_drugs	NoPrepr	SVD	12021	D-Tx7	N	Kept components	RCT
Drug	Anthracycline	D	Cell_line.Tx7	Plate.99	POLQ	0.65	0.00626471830005371	pearson	1	Ttest_pvalue	Coefficient_of_eigenassay	SVD_pCMs_drugs	NoPrepr	SVD	13166	D-Tx7	N	Kept components	RCT
Drug	Anthracycline	D	Cell_line.Tx7	Plate.99	POLR1A	0.65	0.117643112673399	pearson	1	Ttest_pvalue	Coefficient_of_eigenassay	SVD_pCMs_drugs	NoPrepr	SVD	659	D-Tx7	N	Kept components	RCT
Drug	Anthracycline	D	Cell_line.Tx7	Plate.99	POLR1B	0.65	0.0573528517118815	pearson	1	Ttest_pvalue	Coefficient_of_eigenassay	SVD_pCMs_drugs	NoPrepr	SVD	3657	D-Tx7	N	Kept components	RCT
Drug	Anthracycline	D	Cell_line.Tx7	Plate.99	POLR1C	0.65	0.0539352237652805	pearson	1	Ttest_pvalue	Coefficient_of_eigenassay	SVD_pCMs_drugs	NoPrepr	SVD	4003	D-Tx7	N	Kept components	RCT
Drug	Anthracycline	D	Cell_line.Tx7	Plate.99	POLR1D	0.65	0.0239190401930434	pearson	1	Ttest_pvalue	Coefficient_of_eigenassay	SVD_pCMs_drugs	NoPrepr	SVD	8796	D-Tx7	N	Kept components	RCT
Drug	Anthracycline	D	Cell_line.Tx7	Plate.99	POLR1E	0.65	-0.0159256396865574	pearson	1	Ttest_pvalue	Coefficient_of_eigenassay	SVD_pCMs_drugs	NoPrepr	SVD	10646	D-Tx7	N	Kept components	RCT
Drug	Anthracycline	D	Cell_line.Tx7	Plate.99	POLR2A	0.65	-0.0270717113148129	pearson	1	Ttest_pvalue	Coefficient_of_eigenassay	SVD_pCMs_drugs	NoPrepr	SVD	8122	D-Tx7	N	Kept components	RCT
Drug	Anthracycline	D	Cell_line.Tx7	Plate.99	POLR2B	0.65	0.0181549568664607	pearson	1	Ttest_pvalue	Coefficient_of_eigenassay	SVD_pCMs_drugs	NoPrepr	SVD	10088	D-Tx7	N	Kept components	RCT
Drug	Anthracycline	D	Cell_line.Tx7	Plate.99	POLR2C	0.65	-0.0178593334138027	pearson	1	Ttest_pvalue	Coefficient_of_eigenassay	SVD_pCMs_drugs	NoPrepr	SVD	10169	D-Tx7	N	Kept components	RCT
Drug	Anthracycline	D	Cell_line.Tx7	Plate.99	POLR2D	0.65	-0.0694141196592479	pearson	1	Ttest_pvalue	Coefficient_of_eigenassay	SVD_pCMs_drugs	NoPrepr	SVD	2630	D-Tx7	N	Kept components	RCT
Drug	Anthracycline	D	Cell_line.Tx7	Plate.99	POLR2E	0.65	0.0207634598588666	pearson	1	Ttest_pvalue	Coefficient_of_eigenassay	SVD_pCMs_drugs	NoPrepr	SVD	9468	D-Tx7	N	Kept components	RCT
Drug	Anthracycline	D	Cell_line.Tx7	Plate.99	POLR2F	0.65	-0.0358485084922216	pearson	1	Ttest_pvalue	Coefficient_of_eigenassay	SVD_pCMs_drugs	NoPrepr	SVD	6574	D-Tx7	N	Kept components	RCT
Drug	Anthracycline	D	Cell_line.Tx7	Plate.99	POLR2G	0.65	0.00632093845329369	pearson	1	Ttest_pvalue	Coefficient_of_eigenassay	SVD_pCMs_drugs	NoPrepr	SVD	13149	D-Tx7	N	Kept components	RCT
Drug	Anthracycline	D	Cell_line.Tx7	Plate.99	POLR2H	0.65	0.00800256732715739	pearson	1	Ttest_pvalue	Coefficient_of_eigenassay	SVD_pCMs_drugs	NoPrepr	SVD	12679	D-Tx7	N	Kept components	RCT
Drug	Anthracycline	D	Cell_line.Tx7	Plate.99	POLR2I	0.65	0.0120967813024706	pearson	1	Ttest_pvalue	Coefficient_of_eigenassay	SVD_pCMs_drugs	NoPrepr	SVD	11569	D-Tx7	N	Kept components	RCT
Drug	Anthracycline	D	Cell_line.Tx7	Plate.99	POLR2J	0.65	0.0507840659509011	pearson	1	Ttest_pvalue	Coefficient_of_eigenassay	SVD_pCMs_drugs	NoPrepr	SVD	4373	D-Tx7	N	Kept components	RCT
Drug	Anthracycline	D	Cell_line.Tx7	Plate.99	POLR2J3	0.65	-0.000545527333310715	pearson	1	Ttest_pvalue	Coefficient_of_eigenassay	SVD_pCMs_drugs	NoPrepr	SVD	15092	D-Tx7	N	Kept components	RCT
Drug	Anthracycline	D	Cell_line.Tx7	Plate.99	POLR2K	0.65	0.0145343221054778	pearson	1	Ttest_pvalue	Coefficient_of_eigenassay	SVD_pCMs_drugs	NoPrepr	SVD	10950	D-Tx7	N	Kept components	RCT
Drug	Anthracycline	D	Cell_line.Tx7	Plate.99	POLR2L	0.65	0.0990640864710211	pearson	1	Ttest_pvalue	Coefficient_of_eigenassay	SVD_pCMs_drugs	NoPrepr	SVD	1115	D-Tx7	N	Kept components	RCT
Drug	Anthracycline	D	Cell_line.Tx7	Plate.99	POLR2M	0.65	-0.0313853462631048	pearson	1	Ttest_pvalue	Coefficient_of_eigenassay	SVD_pCMs_drugs	NoPrepr	SVD	7319	D-Tx7	N	Kept components	RCT
Drug	Anthracycline	D	Cell_line.Tx7	Plate.99	POLR3A	0.65	0.0282174509577754	pearson	1	Ttest_pvalue	Coefficient_of_eigenassay	SVD_pCMs_drugs	NoPrepr	SVD	7907	D-Tx7	N	Kept components	RCT
Drug	Anthracycline	D	Cell_line.Tx7	Plate.99	POLR3B	0.65	0.00401746868388166	pearson	1	Ttest_pvalue	Coefficient_of_eigenassay	SVD_pCMs_drugs	NoPrepr	SVD	13845	D-Tx7	N	Kept components	RCT
Drug	Anthracycline	D	Cell_line.Tx7	Plate.99	POLR3C	0.65	-0.0250854958864402	pearson	1	Ttest_pvalue	Coefficient_of_eigenassay	SVD_pCMs_drugs	NoPrepr	SVD	8550	D-Tx7	N	Kept components	RCT
Drug	Anthracycline	D	Cell_line.Tx7	Plate.99	POLR3D	0.65	-0.0184127611698185	pearson	1	Ttest_pvalue	Coefficient_of_eigenassay	SVD_pCMs_drugs	NoPrepr	SVD	10027	D-Tx7	N	Kept components	RCT
Drug	Anthracycline	D	Cell_line.Tx7	Plate.99	POLR3E	0.65	0.0167767222650067	pearson	1	Ttest_pvalue	Coefficient_of_eigenassay	SVD_pCMs_drugs	NoPrepr	SVD	10426	D-Tx7	N	Kept components	RCT
Drug	Anthracycline	D	Cell_line.Tx7	Plate.99	POLR3F	0.65	-0.0172543611755174	pearson	1	Ttest_pvalue	Coefficient_of_eigenassay	SVD_pCMs_drugs	NoPrepr	SVD	10309	D-Tx7	N	Kept components	RCT
Drug	Anthracycline	D	Cell_line.Tx7	Plate.99	POLR3G	0.65	-0.0960714124713204	pearson	1	Ttest_pvalue	Coefficient_of_eigenassay	SVD_pCMs_drugs	NoPrepr	SVD	1223	D-Tx7	N	Kept components	RCT
Drug	Anthracycline	D	Cell_line.Tx7	Plate.99	POLR3GL	0.65	0.024171175374049	pearson	1	Ttest_pvalue	Coefficient_of_eigenassay	SVD_pCMs_drugs	NoPrepr	SVD	8744	D-Tx7	N	Kept components	RCT
Drug	Anthracycline	D	Cell_line.Tx7	Plate.99	POLR3H	0.65	-0.0341383273958443	pearson	1	Ttest_pvalue	Coefficient_of_eigenassay	SVD_pCMs_drugs	NoPrepr	SVD	6848	D-Tx7	N	Kept components	RCT
Drug	Anthracycline	D	Cell_line.Tx7	Plate.99	POLR3K	0.65	0.0650044024679713	pearson	1	Ttest_pvalue	Coefficient_of_eigenassay	SVD_pCMs_drugs	NoPrepr	SVD	2976	D-Tx7	N	Kept components	RCT
Drug	Anthracycline	D	Cell_line.Tx7	Plate.99	POLRMT	0.65	-0.000480678444324073	pearson	1	Ttest_pvalue	Coefficient_of_eigenassay	SVD_pCMs_drugs	NoPrepr	SVD	15119	D-Tx7	N	Kept components	RCT
Drug	Anthracycline	D	Cell_line.Tx7	Plate.99	POM121	0.65	0.0377683001207949	pearson	1	Ttest_pvalue	Coefficient_of_eigenassay	SVD_pCMs_drugs	NoPrepr	SVD	6232	D-Tx7	N	Kept components	RCT
Drug	Anthracycline	D	Cell_line.Tx7	Plate.99	POM121C	0.65	-0.0205442131084275	pearson	1	Ttest_pvalue	Coefficient_of_eigenassay	SVD_pCMs_drugs	NoPrepr	SVD	9523	D-Tx7	N	Kept components	RCT
Drug	Anthracycline	D	Cell_line.Tx7	Plate.99	POMGNT1	0.65	-0.0214602476042823	pearson	1	Ttest_pvalue	Coefficient_of_eigenassay	SVD_pCMs_drugs	NoPrepr	SVD	9322	D-Tx7	N	Kept components	RCT
Drug	Anthracycline	D	Cell_line.Tx7	Plate.99	POMGNT2	0.65	-0.00208604732072503	pearson	1	Ttest_pvalue	Coefficient_of_eigenassay	SVD_pCMs_drugs	NoPrepr	SVD	14494	D-Tx7	N	Kept components	RCT
Drug	Anthracycline	D	Cell_line.Tx7	Plate.99	POMK	0.65	0.142719759867253	pearson	1	Ttest_pvalue	Coefficient_of_eigenassay	SVD_pCMs_drugs	NoPrepr	SVD	357	D-Tx7	N	Kept components	RCT
Drug	Anthracycline	D	Cell_line.Tx7	Plate.99	POMP	0.65	0.0863864995783471	pearson	1	Ttest_pvalue	Coefficient_of_eigenassay	SVD_pCMs_drugs	NoPrepr	SVD	1624	D-Tx7	N	Kept components	RCT
Drug	Anthracycline	D	Cell_line.Tx7	Plate.99	POMT1	0.65	-0.00410688600718261	pearson	1	Ttest_pvalue	Coefficient_of_eigenassay	SVD_pCMs_drugs	NoPrepr	SVD	13824	D-Tx7	N	Kept components	RCT
Drug	Anthracycline	D	Cell_line.Tx7	Plate.99	POMT2	0.65	-0.0534945944353414	pearson	1	Ttest_pvalue	Coefficient_of_eigenassay	SVD_pCMs_drugs	NoPrepr	SVD	4052	D-Tx7	N	Kept components	RCT
Drug	Anthracycline	D	Cell_line.Tx7	Plate.99	PON1	0.65	0.00222036814760552	pearson	1	Ttest_pvalue	Coefficient_of_eigenassay	SVD_pCMs_drugs	NoPrepr	SVD	14452	D-Tx7	N	Kept components	RCT
Drug	Anthracycline	D	Cell_line.Tx7	Plate.99	PON2	0.65	-0.0637966068317427	pearson	1	Ttest_pvalue	Coefficient_of_eigenassay	SVD_pCMs_drugs	NoPrepr	SVD	3071	D-Tx7	N	Kept components	RCT
Drug	Anthracycline	D	Cell_line.Tx7	Plate.99	POP1	0.65	0.0423594006536726	pearson	1	Ttest_pvalue	Coefficient_of_eigenassay	SVD_pCMs_drugs	NoPrepr	SVD	5544	D-Tx7	N	Kept components	RCT
Drug	Anthracycline	D	Cell_line.Tx7	Plate.99	POP4	0.65	-0.0144838315364874	pearson	1	Ttest_pvalue	Coefficient_of_eigenassay	SVD_pCMs_drugs	NoPrepr	SVD	10960	D-Tx7	N	Kept components	RCT
Drug	Anthracycline	D	Cell_line.Tx7	Plate.99	POP5	0.65	0.117392138697067	pearson	1	Ttest_pvalue	Coefficient_of_eigenassay	SVD_pCMs_drugs	NoPrepr	SVD	665	D-Tx7	N	Kept components	RCT
Drug	Anthracycline	D	Cell_line.Tx7	Plate.99	POP7	0.65	-0.0257085248408988	pearson	1	Ttest_pvalue	Coefficient_of_eigenassay	SVD_pCMs_drugs	NoPrepr	SVD	8424	D-Tx7	N	Kept components	RCT
Drug	Anthracycline	D	Cell_line.Tx7	Plate.99	POPDC2	0.65	-0.0417219158869777	pearson	1	Ttest_pvalue	Coefficient_of_eigenassay	SVD_pCMs_drugs	NoPrepr	SVD	5630	D-Tx7	N	Kept components	RCT
Drug	Anthracycline	D	Cell_line.Tx7	Plate.99	POPDC3	0.65	-0.0641371873854973	pearson	1	Ttest_pvalue	Coefficient_of_eigenassay	SVD_pCMs_drugs	NoPrepr	SVD	3039	D-Tx7	N	Kept components	RCT
Drug	Anthracycline	D	Cell_line.Tx7	Plate.99	POR	0.65	-0.0576587411936741	pearson	1	Ttest_pvalue	Coefficient_of_eigenassay	SVD_pCMs_drugs	NoPrepr	SVD	3633	D-Tx7	N	Kept components	RCT
Drug	Anthracycline	D	Cell_line.Tx7	Plate.99	PORCN	0.65	0.00166014748033719	pearson	1	Ttest_pvalue	Coefficient_of_eigenassay	SVD_pCMs_drugs	NoPrepr	SVD	14637	D-Tx7	N	Kept components	RCT
Drug	Anthracycline	D	Cell_line.Tx7	Plate.99	POSTN	0.65	-0.0688950596511245	pearson	1	Ttest_pvalue	Coefficient_of_eigenassay	SVD_pCMs_drugs	NoPrepr	SVD	2666	D-Tx7	N	Kept components	RCT
Drug	Anthracycline	D	Cell_line.Tx7	Plate.99	POT1	0.65	0.0207621329974153	pearson	1	Ttest_pvalue	Coefficient_of_eigenassay	SVD_pCMs_drugs	NoPrepr	SVD	9469	D-Tx7	N	Kept components	RCT
Drug	Anthracycline	D	Cell_line.Tx7	Plate.99	POTEE	0.65	0.101334928774921	pearson	1	Ttest_pvalue	Coefficient_of_eigenassay	SVD_pCMs_drugs	NoPrepr	SVD	1065	D-Tx7	N	Kept components	RCT
Drug	Anthracycline	D	Cell_line.Tx7	Plate.99	POTEF	0.65	0.0536727651911414	pearson	1	Ttest_pvalue	Coefficient_of_eigenassay	SVD_pCMs_drugs	NoPrepr	SVD	4034	D-Tx7	N	Kept components	RCT
Drug	Anthracycline	D	Cell_line.Tx7	Plate.99	POU2F1	0.65	-0.00969879397167266	pearson	1	Ttest_pvalue	Coefficient_of_eigenassay	SVD_pCMs_drugs	NoPrepr	SVD	12206	D-Tx7	N	Kept components	RCT
Drug	Anthracycline	D	Cell_line.Tx7	Plate.99	POU2F2	0.65	-0.0311288519180107	pearson	1	Ttest_pvalue	Coefficient_of_eigenassay	SVD_pCMs_drugs	NoPrepr	SVD	7367	D-Tx7	N	Kept components	RCT
Drug	Anthracycline	D	Cell_line.Tx7	Plate.99	POU3F1	0.65	0.001071812497643	pearson	1	Ttest_pvalue	Coefficient_of_eigenassay	SVD_pCMs_drugs	NoPrepr	SVD	14888	D-Tx7	N	Kept components	RCT
Drug	Anthracycline	D	Cell_line.Tx7	Plate.99	POU3F2	0.65	-0.0201385502130495	pearson	1	Ttest_pvalue	Coefficient_of_eigenassay	SVD_pCMs_drugs	NoPrepr	SVD	9638	D-Tx7	N	Kept components	RCT
Drug	Anthracycline	D	Cell_line.Tx7	Plate.99	POU3F3	0.65	-0.051327978935213	pearson	1	Ttest_pvalue	Coefficient_of_eigenassay	SVD_pCMs_drugs	NoPrepr	SVD	4305	D-Tx7	N	Kept components	RCT
Drug	Anthracycline	D	Cell_line.Tx7	Plate.99	POU3F4	0.65	-0.00345198892421717	pearson	1	Ttest_pvalue	Coefficient_of_eigenassay	SVD_pCMs_drugs	NoPrepr	SVD	14034	D-Tx7	N	Kept components	RCT
Drug	Anthracycline	D	Cell_line.Tx7	Plate.99	POU4F1	0.65	-0.00710363357843802	pearson	1	Ttest_pvalue	Coefficient_of_eigenassay	SVD_pCMs_drugs	NoPrepr	SVD	12923	D-Tx7	N	Kept components	RCT
Drug	Anthracycline	D	Cell_line.Tx7	Plate.99	POU5F1B	0.65	-0.000694362346747268	pearson	1	Ttest_pvalue	Coefficient_of_eigenassay	SVD_pCMs_drugs	NoPrepr	SVD	15038	D-Tx7	N	Kept components	RCT
Drug	Anthracycline	D	Cell_line.Tx7	Plate.99	POU5F2	0.65	0.0115395542568806	pearson	1	Ttest_pvalue	Coefficient_of_eigenassay	SVD_pCMs_drugs	NoPrepr	SVD	11698	D-Tx7	N	Kept components	RCT
Drug	Anthracycline	D	Cell_line.Tx7	Plate.99	POU6F1	0.65	0.028708095600614	pearson	1	Ttest_pvalue	Coefficient_of_eigenassay	SVD_pCMs_drugs	NoPrepr	SVD	7801	D-Tx7	N	Kept components	RCT
Drug	Anthracycline	D	Cell_line.Tx7	Plate.99	POU6F2	0.65	0.00276530439086844	pearson	1	Ttest_pvalue	Coefficient_of_eigenassay	SVD_pCMs_drugs	NoPrepr	SVD	14275	D-Tx7	N	Kept components	RCT
Drug	Anthracycline	D	Cell_line.Tx7	Plate.99	PP2D1	0.65	0.0298378781896045	pearson	1	Ttest_pvalue	Coefficient_of_eigenassay	SVD_pCMs_drugs	NoPrepr	SVD	7588	D-Tx7	N	Kept components	RCT
Drug	Anthracycline	D	Cell_line.Tx7	Plate.99	PPA1	0.65	0.0227390361800239	pearson	1	Ttest_pvalue	Coefficient_of_eigenassay	SVD_pCMs_drugs	NoPrepr	SVD	9034	D-Tx7	N	Kept components	RCT
Drug	Anthracycline	D	Cell_line.Tx7	Plate.99	PPA2	0.65	0.0194113690962124	pearson	1	Ttest_pvalue	Coefficient_of_eigenassay	SVD_pCMs_drugs	NoPrepr	SVD	9791	D-Tx7	N	Kept components	RCT
Drug	Anthracycline	D	Cell_line.Tx7	Plate.99	PPAN	0.65	0.0193997373248311	pearson	1	Ttest_pvalue	Coefficient_of_eigenassay	SVD_pCMs_drugs	NoPrepr	SVD	9794	D-Tx7	N	Kept components	RCT
Drug	Anthracycline	D	Cell_line.Tx7	Plate.99	PPARA	0.65	0.0455217160273057	pearson	1	Ttest_pvalue	Coefficient_of_eigenassay	SVD_pCMs_drugs	NoPrepr	SVD	5061	D-Tx7	N	Kept components	RCT
Drug	Anthracycline	D	Cell_line.Tx7	Plate.99	PPARD	0.65	-0.0448162118594079	pearson	1	Ttest_pvalue	Coefficient_of_eigenassay	SVD_pCMs_drugs	NoPrepr	SVD	5172	D-Tx7	N	Kept components	RCT
Drug	Anthracycline	D	Cell_line.Tx7	Plate.99	PPARG	0.65	-0.0395754213293904	pearson	1	Ttest_pvalue	Coefficient_of_eigenassay	SVD_pCMs_drugs	NoPrepr	SVD	5966	D-Tx7	N	Kept components	RCT
Drug	Anthracycline	D	Cell_line.Tx7	Plate.99	PPARGC1A	0.65	0.0434127632069971	pearson	1	Ttest_pvalue	Coefficient_of_eigenassay	SVD_pCMs_drugs	NoPrepr	SVD	5381	D-Tx7	N	Kept components	RCT
Drug	Anthracycline	D	Cell_line.Tx7	Plate.99	PPARGC1B	0.65	0.0788993069243026	pearson	1	Ttest_pvalue	Coefficient_of_eigenassay	SVD_pCMs_drugs	NoPrepr	SVD	2004	D-Tx7	N	Kept components	RCT
Drug	Anthracycline	D	Cell_line.Tx7	Plate.99	PPAT	0.65	0.04785681030005	pearson	1	Ttest_pvalue	Coefficient_of_eigenassay	SVD_pCMs_drugs	NoPrepr	SVD	4727	D-Tx7	N	Kept components	RCT
Drug	Anthracycline	D	Cell_line.Tx7	Plate.99	PPBP	0.65	0.00262779187421012	pearson	1	Ttest_pvalue	Coefficient_of_eigenassay	SVD_pCMs_drugs	NoPrepr	SVD	14315	D-Tx7	N	Kept components	RCT
Drug	Anthracycline	D	Cell_line.Tx7	Plate.99	PPCDC	0.65	0.0756111335111027	pearson	1	Ttest_pvalue	Coefficient_of_eigenassay	SVD_pCMs_drugs	NoPrepr	SVD	2215	D-Tx7	N	Kept components	RCT
Drug	Anthracycline	D	Cell_line.Tx7	Plate.99	PPCS	0.65	0.00833855900746869	pearson	1	Ttest_pvalue	Coefficient_of_eigenassay	SVD_pCMs_drugs	NoPrepr	SVD	12609	D-Tx7	N	Kept components	RCT
Drug	Anthracycline	D	Cell_line.Tx7	Plate.99	PPDPF	0.65	-0.0205170857748356	pearson	1	Ttest_pvalue	Coefficient_of_eigenassay	SVD_pCMs_drugs	NoPrepr	SVD	9527	D-Tx7	N	Kept components	RCT
Drug	Anthracycline	D	Cell_line.Tx7	Plate.99	PPFIA1	0.65	-0.00602907045234775	pearson	1	Ttest_pvalue	Coefficient_of_eigenassay	SVD_pCMs_drugs	NoPrepr	SVD	13232	D-Tx7	N	Kept components	RCT
Drug	Anthracycline	D	Cell_line.Tx7	Plate.99	PPFIA2	0.65	-0.0933163758844568	pearson	1	Ttest_pvalue	Coefficient_of_eigenassay	SVD_pCMs_drugs	NoPrepr	SVD	1322	D-Tx7	N	Kept components	RCT
Drug	Anthracycline	D	Cell_line.Tx7	Plate.99	PPFIA3	0.65	0.0219195171786966	pearson	1	Ttest_pvalue	Coefficient_of_eigenassay	SVD_pCMs_drugs	NoPrepr	SVD	9227	D-Tx7	N	Kept components	RCT
Drug	Anthracycline	D	Cell_line.Tx7	Plate.99	PPFIA4	0.65	0.0846105266541603	pearson	1	Ttest_pvalue	Coefficient_of_eigenassay	SVD_pCMs_drugs	NoPrepr	SVD	1713	D-Tx7	N	Kept components	RCT
Drug	Anthracycline	D	Cell_line.Tx7	Plate.99	PPFIBP1	0.65	0.0307336083645305	pearson	1	Ttest_pvalue	Coefficient_of_eigenassay	SVD_pCMs_drugs	NoPrepr	SVD	7439	D-Tx7	N	Kept components	RCT
Drug	Anthracycline	D	Cell_line.Tx7	Plate.99	PPFIBP2	0.65	-0.00436313599905245	pearson	1	Ttest_pvalue	Coefficient_of_eigenassay	SVD_pCMs_drugs	NoPrepr	SVD	13731	D-Tx7	N	Kept components	RCT
Drug	Anthracycline	D	Cell_line.Tx7	Plate.99	PPHLN1	0.65	0.0255182168408545	pearson	1	Ttest_pvalue	Coefficient_of_eigenassay	SVD_pCMs_drugs	NoPrepr	SVD	8461	D-Tx7	N	Kept components	RCT
Drug	Anthracycline	D	Cell_line.Tx7	Plate.99	PPIA	0.65	0.0266117366039326	pearson	1	Ttest_pvalue	Coefficient_of_eigenassay	SVD_pCMs_drugs	NoPrepr	SVD	8226	D-Tx7	N	Kept components	RCT
Drug	Anthracycline	D	Cell_line.Tx7	Plate.99	PPIB	0.65	0.0335825673352182	pearson	1	Ttest_pvalue	Coefficient_of_eigenassay	SVD_pCMs_drugs	NoPrepr	SVD	6936	D-Tx7	N	Kept components	RCT
Drug	Anthracycline	D	Cell_line.Tx7	Plate.99	PPIC	0.65	0.0326537989567361	pearson	1	Ttest_pvalue	Coefficient_of_eigenassay	SVD_pCMs_drugs	NoPrepr	SVD	7085	D-Tx7	N	Kept components	RCT
Drug	Anthracycline	D	Cell_line.Tx7	Plate.99	PPID	0.65	-0.0176156249627027	pearson	1	Ttest_pvalue	Coefficient_of_eigenassay	SVD_pCMs_drugs	NoPrepr	SVD	10232	D-Tx7	N	Kept components	RCT
Drug	Anthracycline	D	Cell_line.Tx7	Plate.99	PPIE	0.65	0.0539548419337328	pearson	1	Ttest_pvalue	Coefficient_of_eigenassay	SVD_pCMs_drugs	NoPrepr	SVD	4001	D-Tx7	N	Kept components	RCT
Drug	Anthracycline	D	Cell_line.Tx7	Plate.99	PPIF	0.65	0.0540804231561755	pearson	1	Ttest_pvalue	Coefficient_of_eigenassay	SVD_pCMs_drugs	NoPrepr	SVD	3985	D-Tx7	N	Kept components	RCT
Drug	Anthracycline	D	Cell_line.Tx7	Plate.99	PPIG	0.65	-0.0817217321796323	pearson	1	Ttest_pvalue	Coefficient_of_eigenassay	SVD_pCMs_drugs	NoPrepr	SVD	1857	D-Tx7	N	Kept components	RCT
Drug	Anthracycline	D	Cell_line.Tx7	Plate.99	PPIH	0.65	0.018195145509663	pearson	1	Ttest_pvalue	Coefficient_of_eigenassay	SVD_pCMs_drugs	NoPrepr	SVD	10080	D-Tx7	N	Kept components	RCT
Drug	Anthracycline	D	Cell_line.Tx7	Plate.99	PPIL1	0.65	0.0105579687240249	pearson	1	Ttest_pvalue	Coefficient_of_eigenassay	SVD_pCMs_drugs	NoPrepr	SVD	11977	D-Tx7	N	Kept components	RCT
Drug	Anthracycline	D	Cell_line.Tx7	Plate.99	PPIL2	0.65	0.0374053890252406	pearson	1	Ttest_pvalue	Coefficient_of_eigenassay	SVD_pCMs_drugs	NoPrepr	SVD	6299	D-Tx7	N	Kept components	RCT
Drug	Anthracycline	D	Cell_line.Tx7	Plate.99	PPIL3	0.65	0.00642830389215004	pearson	1	Ttest_pvalue	Coefficient_of_eigenassay	SVD_pCMs_drugs	NoPrepr	SVD	13114	D-Tx7	N	Kept components	RCT
Drug	Anthracycline	D	Cell_line.Tx7	Plate.99	PPIL4	0.65	-0.094670212872907	pearson	1	Ttest_pvalue	Coefficient_of_eigenassay	SVD_pCMs_drugs	NoPrepr	SVD	1268	D-Tx7	N	Kept components	RCT
Drug	Anthracycline	D	Cell_line.Tx7	Plate.99	PPIL6	0.65	0.00942446473036251	pearson	1	Ttest_pvalue	Coefficient_of_eigenassay	SVD_pCMs_drugs	NoPrepr	SVD	12272	D-Tx7	N	Kept components	RCT
Drug	Anthracycline	D	Cell_line.Tx7	Plate.99	PPIP5K1	0.65	-0.0277641723434418	pearson	1	Ttest_pvalue	Coefficient_of_eigenassay	SVD_pCMs_drugs	NoPrepr	SVD	8001	D-Tx7	N	Kept components	RCT
Drug	Anthracycline	D	Cell_line.Tx7	Plate.99	PPIP5K2	0.65	-0.047573585115252	pearson	1	Ttest_pvalue	Coefficient_of_eigenassay	SVD_pCMs_drugs	NoPrepr	SVD	4772	D-Tx7	N	Kept components	RCT
Drug	Anthracycline	D	Cell_line.Tx7	Plate.99	PPL	0.65	0.0039308650516773	pearson	1	Ttest_pvalue	Coefficient_of_eigenassay	SVD_pCMs_drugs	NoPrepr	SVD	13881	D-Tx7	N	Kept components	RCT
Drug	Anthracycline	D	Cell_line.Tx7	Plate.99	PPM1A	0.65	-0.0273358149985003	pearson	1	Ttest_pvalue	Coefficient_of_eigenassay	SVD_pCMs_drugs	NoPrepr	SVD	8075	D-Tx7	N	Kept components	RCT
Drug	Anthracycline	D	Cell_line.Tx7	Plate.99	PPM1B	0.65	-0.0832585635298609	pearson	1	Ttest_pvalue	Coefficient_of_eigenassay	SVD_pCMs_drugs	NoPrepr	SVD	1782	D-Tx7	N	Kept components	RCT
Drug	Anthracycline	D	Cell_line.Tx7	Plate.99	PPM1D	0.65	-0.00160454958361396	pearson	1	Ttest_pvalue	Coefficient_of_eigenassay	SVD_pCMs_drugs	NoPrepr	SVD	14668	D-Tx7	N	Kept components	RCT
Drug	Anthracycline	D	Cell_line.Tx7	Plate.99	PPM1E	0.65	-0.0179561659249341	pearson	1	Ttest_pvalue	Coefficient_of_eigenassay	SVD_pCMs_drugs	NoPrepr	SVD	10137	D-Tx7	N	Kept components	RCT
Drug	Anthracycline	D	Cell_line.Tx7	Plate.99	PPM1F	0.65	-0.0412676961614596	pearson	1	Ttest_pvalue	Coefficient_of_eigenassay	SVD_pCMs_drugs	NoPrepr	SVD	5704	D-Tx7	N	Kept components	RCT
Drug	Anthracycline	D	Cell_line.Tx7	Plate.99	PPM1G	0.65	-0.0433510085439861	pearson	1	Ttest_pvalue	Coefficient_of_eigenassay	SVD_pCMs_drugs	NoPrepr	SVD	5386	D-Tx7	N	Kept components	RCT
Drug	Anthracycline	D	Cell_line.Tx7	Plate.99	PPM1H	0.65	0.0100264916551428	pearson	1	Ttest_pvalue	Coefficient_of_eigenassay	SVD_pCMs_drugs	NoPrepr	SVD	12106	D-Tx7	N	Kept components	RCT
Drug	Anthracycline	D	Cell_line.Tx7	Plate.99	PPM1J	0.65	0.0401046676977274	pearson	1	Ttest_pvalue	Coefficient_of_eigenassay	SVD_pCMs_drugs	NoPrepr	SVD	5863	D-Tx7	N	Kept components	RCT
Drug	Anthracycline	D	Cell_line.Tx7	Plate.99	PPM1K	0.65	-0.00232024060115381	pearson	1	Ttest_pvalue	Coefficient_of_eigenassay	SVD_pCMs_drugs	NoPrepr	SVD	14419	D-Tx7	N	Kept components	RCT
Drug	Anthracycline	D	Cell_line.Tx7	Plate.99	PPM1L	0.65	0.0065518283819448	pearson	1	Ttest_pvalue	Coefficient_of_eigenassay	SVD_pCMs_drugs	NoPrepr	SVD	13077	D-Tx7	N	Kept components	RCT
Drug	Anthracycline	D	Cell_line.Tx7	Plate.99	PPM1M	0.65	-0.106190500743847	pearson	1	Ttest_pvalue	Coefficient_of_eigenassay	SVD_pCMs_drugs	NoPrepr	SVD	922	D-Tx7	N	Kept components	RCT
Drug	Anthracycline	D	Cell_line.Tx7	Plate.99	PPM1N	0.65	-0.0748255330114159	pearson	1	Ttest_pvalue	Coefficient_of_eigenassay	SVD_pCMs_drugs	NoPrepr	SVD	2254	D-Tx7	N	Kept components	RCT
Drug	Anthracycline	D	Cell_line.Tx7	Plate.99	PPME1	0.65	-0.0536777139139161	pearson	1	Ttest_pvalue	Coefficient_of_eigenassay	SVD_pCMs_drugs	NoPrepr	SVD	4032	D-Tx7	N	Kept components	RCT
Drug	Anthracycline	D	Cell_line.Tx7	Plate.99	PPOX	0.65	-0.000129035172907268	pearson	1	Ttest_pvalue	Coefficient_of_eigenassay	SVD_pCMs_drugs	NoPrepr	SVD	15262	D-Tx7	N	Kept components	RCT
Drug	Anthracycline	D	Cell_line.Tx7	Plate.99	PPP1CA	0.65	-0.0579811629371261	pearson	1	Ttest_pvalue	Coefficient_of_eigenassay	SVD_pCMs_drugs	NoPrepr	SVD	3609	D-Tx7	N	Kept components	RCT
Drug	Anthracycline	D	Cell_line.Tx7	Plate.99	PPP1CB	0.65	0.00267151720098573	pearson	1	Ttest_pvalue	Coefficient_of_eigenassay	SVD_pCMs_drugs	NoPrepr	SVD	14303	D-Tx7	N	Kept components	RCT
Drug	Anthracycline	D	Cell_line.Tx7	Plate.99	PPP1CC	0.65	0.0153514577214259	pearson	1	Ttest_pvalue	Coefficient_of_eigenassay	SVD_pCMs_drugs	NoPrepr	SVD	10760	D-Tx7	N	Kept components	RCT
Drug	Anthracycline	D	Cell_line.Tx7	Plate.99	PPP1R11	0.65	0.0450676268472588	pearson	1	Ttest_pvalue	Coefficient_of_eigenassay	SVD_pCMs_drugs	NoPrepr	SVD	5136	D-Tx7	N	Kept components	RCT
Drug	Anthracycline	D	Cell_line.Tx7	Plate.99	PPP1R12A	0.65	-0.0287201454062607	pearson	1	Ttest_pvalue	Coefficient_of_eigenassay	SVD_pCMs_drugs	NoPrepr	SVD	7797	D-Tx7	N	Kept components	RCT
Drug	Anthracycline	D	Cell_line.Tx7	Plate.99	PPP1R12B	0.65	0.0765039660092775	pearson	1	Ttest_pvalue	Coefficient_of_eigenassay	SVD_pCMs_drugs	NoPrepr	SVD	2156	D-Tx7	N	Kept components	RCT
Drug	Anthracycline	D	Cell_line.Tx7	Plate.99	PPP1R12C	0.65	-0.0430042756819001	pearson	1	Ttest_pvalue	Coefficient_of_eigenassay	SVD_pCMs_drugs	NoPrepr	SVD	5445	D-Tx7	N	Kept components	RCT
Drug	Anthracycline	D	Cell_line.Tx7	Plate.99	PPP1R13B	0.65	-0.0491017298372473	pearson	1	Ttest_pvalue	Coefficient_of_eigenassay	SVD_pCMs_drugs	NoPrepr	SVD	4568	D-Tx7	N	Kept components	RCT
Drug	Anthracycline	D	Cell_line.Tx7	Plate.99	PPP1R13L	0.65	-0.0479921036364604	pearson	1	Ttest_pvalue	Coefficient_of_eigenassay	SVD_pCMs_drugs	NoPrepr	SVD	4704	D-Tx7	N	Kept components	RCT
Drug	Anthracycline	D	Cell_line.Tx7	Plate.99	PPP1R14A	0.65	-0.0146124871840059	pearson	1	Ttest_pvalue	Coefficient_of_eigenassay	SVD_pCMs_drugs	NoPrepr	SVD	10925	D-Tx7	N	Kept components	RCT
Drug	Anthracycline	D	Cell_line.Tx7	Plate.99	PPP1R14B	0.65	0.0873594687742578	pearson	1	Ttest_pvalue	Coefficient_of_eigenassay	SVD_pCMs_drugs	NoPrepr	SVD	1579	D-Tx7	N	Kept components	RCT
Drug	Anthracycline	D	Cell_line.Tx7	Plate.99	PPP1R14C	0.65	-0.0594409652698043	pearson	1	Ttest_pvalue	Coefficient_of_eigenassay	SVD_pCMs_drugs	NoPrepr	SVD	3468	D-Tx7	N	Kept components	RCT
Drug	Anthracycline	D	Cell_line.Tx7	Plate.99	PPP1R15A	0.65	-0.0294363551444703	pearson	1	Ttest_pvalue	Coefficient_of_eigenassay	SVD_pCMs_drugs	NoPrepr	SVD	7663	D-Tx7	N	Kept components	RCT
Drug	Anthracycline	D	Cell_line.Tx7	Plate.99	PPP1R15B	0.65	-0.00966023440210454	pearson	1	Ttest_pvalue	Coefficient_of_eigenassay	SVD_pCMs_drugs	NoPrepr	SVD	12222	D-Tx7	N	Kept components	RCT
Drug	Anthracycline	D	Cell_line.Tx7	Plate.99	PPP1R16A	0.65	-0.065000413319591	pearson	1	Ttest_pvalue	Coefficient_of_eigenassay	SVD_pCMs_drugs	NoPrepr	SVD	2977	D-Tx7	N	Kept components	RCT
Drug	Anthracycline	D	Cell_line.Tx7	Plate.99	PPP1R16B	0.65	0.0127502278625209	pearson	1	Ttest_pvalue	Coefficient_of_eigenassay	SVD_pCMs_drugs	NoPrepr	SVD	11392	D-Tx7	N	Kept components	RCT
Drug	Anthracycline	D	Cell_line.Tx7	Plate.99	PPP1R17	0.65	-0.00885599518317275	pearson	1	Ttest_pvalue	Coefficient_of_eigenassay	SVD_pCMs_drugs	NoPrepr	SVD	12438	D-Tx7	N	Kept components	RCT
Drug	Anthracycline	D	Cell_line.Tx7	Plate.99	PPP1R1A	0.65	-0.160472473527329	pearson	1	Ttest_pvalue	Coefficient_of_eigenassay	SVD_pCMs_drugs	NoPrepr	SVD	221	D-Tx7	N	Kept components	RCT
Drug	Anthracycline	D	Cell_line.Tx7	Plate.99	PPP1R1B	0.65	-0.00661511805511075	pearson	1	Ttest_pvalue	Coefficient_of_eigenassay	SVD_pCMs_drugs	NoPrepr	SVD	13060	D-Tx7	N	Kept components	RCT
Drug	Anthracycline	D	Cell_line.Tx7	Plate.99	PPP1R1C	0.65	0.164573169177079	pearson	1	Ttest_pvalue	Coefficient_of_eigenassay	SVD_pCMs_drugs	NoPrepr	SVD	204	D-Tx7	N	Kept components	RCT
Drug	Anthracycline	D	Cell_line.Tx7	Plate.99	PPP1R2	0.65	-0.0178580897847152	pearson	1	Ttest_pvalue	Coefficient_of_eigenassay	SVD_pCMs_drugs	NoPrepr	SVD	10171	D-Tx7	N	Kept components	RCT
Drug	Anthracycline	D	Cell_line.Tx7	Plate.99	PPP1R21	0.65	-0.0201695377454477	pearson	1	Ttest_pvalue	Coefficient_of_eigenassay	SVD_pCMs_drugs	NoPrepr	SVD	9627	D-Tx7	N	Kept components	RCT
Drug	Anthracycline	D	Cell_line.Tx7	Plate.99	PPP1R26	0.65	0.0249608608775044	pearson	1	Ttest_pvalue	Coefficient_of_eigenassay	SVD_pCMs_drugs	NoPrepr	SVD	8580	D-Tx7	N	Kept components	RCT
Drug	Anthracycline	D	Cell_line.Tx7	Plate.99	PPP1R32	0.65	-0.0775713894353035	pearson	1	Ttest_pvalue	Coefficient_of_eigenassay	SVD_pCMs_drugs	NoPrepr	SVD	2090	D-Tx7	N	Kept components	RCT
Drug	Anthracycline	D	Cell_line.Tx7	Plate.99	PPP1R35	0.65	0.069408812405783	pearson	1	Ttest_pvalue	Coefficient_of_eigenassay	SVD_pCMs_drugs	NoPrepr	SVD	2631	D-Tx7	N	Kept components	RCT
Drug	Anthracycline	D	Cell_line.Tx7	Plate.99	PPP1R36	0.65	0.000605423803522118	pearson	1	Ttest_pvalue	Coefficient_of_eigenassay	SVD_pCMs_drugs	NoPrepr	SVD	15073	D-Tx7	N	Kept components	RCT
Drug	Anthracycline	D	Cell_line.Tx7	Plate.99	PPP1R37	0.65	-0.0189836772516997	pearson	1	Ttest_pvalue	Coefficient_of_eigenassay	SVD_pCMs_drugs	NoPrepr	SVD	9898	D-Tx7	N	Kept components	RCT
Drug	Anthracycline	D	Cell_line.Tx7	Plate.99	PPP1R3A	0.65	0.284977703122179	pearson	1	Ttest_pvalue	Coefficient_of_eigenassay	SVD_pCMs_drugs	NoPrepr	SVD	24	D-Tx7	N	Kept components	RCT
Drug	Anthracycline	D	Cell_line.Tx7	Plate.99	PPP1R3B	0.65	0.0358574461517842	pearson	1	Ttest_pvalue	Coefficient_of_eigenassay	SVD_pCMs_drugs	NoPrepr	SVD	6572	D-Tx7	N	Kept components	RCT
Drug	Anthracycline	D	Cell_line.Tx7	Plate.99	PPP1R3C	0.65	-0.0145636881401878	pearson	1	Ttest_pvalue	Coefficient_of_eigenassay	SVD_pCMs_drugs	NoPrepr	SVD	10941	D-Tx7	N	Kept components	RCT
Drug	Anthracycline	D	Cell_line.Tx7	Plate.99	PPP1R3D	0.65	0.0338741694224997	pearson	1	Ttest_pvalue	Coefficient_of_eigenassay	SVD_pCMs_drugs	NoPrepr	SVD	6887	D-Tx7	N	Kept components	RCT
Drug	Anthracycline	D	Cell_line.Tx7	Plate.99	PPP1R3E	0.65	0.0214497118042539	pearson	1	Ttest_pvalue	Coefficient_of_eigenassay	SVD_pCMs_drugs	NoPrepr	SVD	9324	D-Tx7	N	Kept components	RCT
Drug	Anthracycline	D	Cell_line.Tx7	Plate.99	PPP1R3F	0.65	0.000334542244674866	pearson	1	Ttest_pvalue	Coefficient_of_eigenassay	SVD_pCMs_drugs	NoPrepr	SVD	15180	D-Tx7	N	Kept components	RCT
Drug	Anthracycline	D	Cell_line.Tx7	Plate.99	PPP1R3G	0.65	-0.08079247651791	pearson	1	Ttest_pvalue	Coefficient_of_eigenassay	SVD_pCMs_drugs	NoPrepr	SVD	1917	D-Tx7	N	Kept components	RCT
Drug	Anthracycline	D	Cell_line.Tx7	Plate.99	PPP1R42	0.65	0.0115826668042662	pearson	1	Ttest_pvalue	Coefficient_of_eigenassay	SVD_pCMs_drugs	NoPrepr	SVD	11683	D-Tx7	N	Kept components	RCT
Drug	Anthracycline	D	Cell_line.Tx7	Plate.99	PPP1R7	0.65	-0.00133970567649733	pearson	1	Ttest_pvalue	Coefficient_of_eigenassay	SVD_pCMs_drugs	NoPrepr	SVD	14774	D-Tx7	N	Kept components	RCT
Drug	Anthracycline	D	Cell_line.Tx7	Plate.99	PPP1R8	0.65	0.0334512360329015	pearson	1	Ttest_pvalue	Coefficient_of_eigenassay	SVD_pCMs_drugs	NoPrepr	SVD	6961	D-Tx7	N	Kept components	RCT
Drug	Anthracycline	D	Cell_line.Tx7	Plate.99	PPP1R9A	0.65	-0.0701912176099666	pearson	1	Ttest_pvalue	Coefficient_of_eigenassay	SVD_pCMs_drugs	NoPrepr	SVD	2584	D-Tx7	N	Kept components	RCT
Drug	Anthracycline	D	Cell_line.Tx7	Plate.99	PPP1R9B	0.65	-0.00797167615795554	pearson	1	Ttest_pvalue	Coefficient_of_eigenassay	SVD_pCMs_drugs	NoPrepr	SVD	12689	D-Tx7	N	Kept components	RCT
Drug	Anthracycline	D	Cell_line.Tx7	Plate.99	PPP2CA	0.65	0.0102867356485127	pearson	1	Ttest_pvalue	Coefficient_of_eigenassay	SVD_pCMs_drugs	NoPrepr	SVD	12049	D-Tx7	N	Kept components	RCT
Drug	Anthracycline	D	Cell_line.Tx7	Plate.99	PPP2CB	0.65	0.037192718322509	pearson	1	Ttest_pvalue	Coefficient_of_eigenassay	SVD_pCMs_drugs	NoPrepr	SVD	6339	D-Tx7	N	Kept components	RCT
Drug	Anthracycline	D	Cell_line.Tx7	Plate.99	PPP2R1A	0.65	-0.0159834781456707	pearson	1	Ttest_pvalue	Coefficient_of_eigenassay	SVD_pCMs_drugs	NoPrepr	SVD	10632	D-Tx7	N	Kept components	RCT
Drug	Anthracycline	D	Cell_line.Tx7	Plate.99	PPP2R1B	0.65	0.0213875676099686	pearson	1	Ttest_pvalue	Coefficient_of_eigenassay	SVD_pCMs_drugs	NoPrepr	SVD	9341	D-Tx7	N	Kept components	RCT
Drug	Anthracycline	D	Cell_line.Tx7	Plate.99	PPP2R2A	0.65	-0.000412200770576632	pearson	1	Ttest_pvalue	Coefficient_of_eigenassay	SVD_pCMs_drugs	NoPrepr	SVD	15147	D-Tx7	N	Kept components	RCT
Drug	Anthracycline	D	Cell_line.Tx7	Plate.99	PPP2R2B	0.65	0.0475930022018939	pearson	1	Ttest_pvalue	Coefficient_of_eigenassay	SVD_pCMs_drugs	NoPrepr	SVD	4767	D-Tx7	N	Kept components	RCT
Drug	Anthracycline	D	Cell_line.Tx7	Plate.99	PPP2R2C	0.65	-0.149903971183189	pearson	1	Ttest_pvalue	Coefficient_of_eigenassay	SVD_pCMs_drugs	NoPrepr	SVD	293	D-Tx7	N	Kept components	RCT
Drug	Anthracycline	D	Cell_line.Tx7	Plate.99	PPP2R2D	0.65	-0.00398035921456636	pearson	1	Ttest_pvalue	Coefficient_of_eigenassay	SVD_pCMs_drugs	NoPrepr	SVD	13855	D-Tx7	N	Kept components	RCT
Drug	Anthracycline	D	Cell_line.Tx7	Plate.99	PPP2R3A	0.65	-0.0207575142845948	pearson	1	Ttest_pvalue	Coefficient_of_eigenassay	SVD_pCMs_drugs	NoPrepr	SVD	9470	D-Tx7	N	Kept components	RCT
Drug	Anthracycline	D	Cell_line.Tx7	Plate.99	PPP2R3B	0.65	0.040945817893949	pearson	1	Ttest_pvalue	Coefficient_of_eigenassay	SVD_pCMs_drugs	NoPrepr	SVD	5739	D-Tx7	N	Kept components	RCT
Drug	Anthracycline	D	Cell_line.Tx7	Plate.99	PPP2R3C	0.65	-0.0113838518114837	pearson	1	Ttest_pvalue	Coefficient_of_eigenassay	SVD_pCMs_drugs	NoPrepr	SVD	11739	D-Tx7	N	Kept components	RCT
Drug	Anthracycline	D	Cell_line.Tx7	Plate.99	PPP2R5A	0.65	-0.000136473068416746	pearson	1	Ttest_pvalue	Coefficient_of_eigenassay	SVD_pCMs_drugs	NoPrepr	SVD	15258	D-Tx7	N	Kept components	RCT
Drug	Anthracycline	D	Cell_line.Tx7	Plate.99	PPP2R5B	0.65	-0.0976006288343696	pearson	1	Ttest_pvalue	Coefficient_of_eigenassay	SVD_pCMs_drugs	NoPrepr	SVD	1165	D-Tx7	N	Kept components	RCT
Drug	Anthracycline	D	Cell_line.Tx7	Plate.99	PPP2R5C	0.65	-0.00270737004743002	pearson	1	Ttest_pvalue	Coefficient_of_eigenassay	SVD_pCMs_drugs	NoPrepr	SVD	14291	D-Tx7	N	Kept components	RCT
Drug	Anthracycline	D	Cell_line.Tx7	Plate.99	PPP2R5D	0.65	-0.0114726847400877	pearson	1	Ttest_pvalue	Coefficient_of_eigenassay	SVD_pCMs_drugs	NoPrepr	SVD	11711	D-Tx7	N	Kept components	RCT
Drug	Anthracycline	D	Cell_line.Tx7	Plate.99	PPP2R5E	0.65	-0.0145718274609384	pearson	1	Ttest_pvalue	Coefficient_of_eigenassay	SVD_pCMs_drugs	NoPrepr	SVD	10937	D-Tx7	N	Kept components	RCT
Drug	Anthracycline	D	Cell_line.Tx7	Plate.99	PPP3CA	0.65	0.0369257970869798	pearson	1	Ttest_pvalue	Coefficient_of_eigenassay	SVD_pCMs_drugs	NoPrepr	SVD	6395	D-Tx7	N	Kept components	RCT
Drug	Anthracycline	D	Cell_line.Tx7	Plate.99	PPP3CB	0.65	-0.0569970549309523	pearson	1	Ttest_pvalue	Coefficient_of_eigenassay	SVD_pCMs_drugs	NoPrepr	SVD	3705	D-Tx7	N	Kept components	RCT
Drug	Anthracycline	D	Cell_line.Tx7	Plate.99	PPP3CC	0.65	-0.0118515977741212	pearson	1	Ttest_pvalue	Coefficient_of_eigenassay	SVD_pCMs_drugs	NoPrepr	SVD	11623	D-Tx7	N	Kept components	RCT
Drug	Anthracycline	D	Cell_line.Tx7	Plate.99	PPP3R1	0.65	-0.0286830840587004	pearson	1	Ttest_pvalue	Coefficient_of_eigenassay	SVD_pCMs_drugs	NoPrepr	SVD	7808	D-Tx7	N	Kept components	RCT
Drug	Anthracycline	D	Cell_line.Tx7	Plate.99	PPP4C	0.65	-0.0111104722357627	pearson	1	Ttest_pvalue	Coefficient_of_eigenassay	SVD_pCMs_drugs	NoPrepr	SVD	11824	D-Tx7	N	Kept components	RCT
Drug	Anthracycline	D	Cell_line.Tx7	Plate.99	PPP4R1	0.65	0.067434879022873	pearson	1	Ttest_pvalue	Coefficient_of_eigenassay	SVD_pCMs_drugs	NoPrepr	SVD	2778	D-Tx7	N	Kept components	RCT
Drug	Anthracycline	D	Cell_line.Tx7	Plate.99	PPP4R2	0.65	0.0119355020852488	pearson	1	Ttest_pvalue	Coefficient_of_eigenassay	SVD_pCMs_drugs	NoPrepr	SVD	11604	D-Tx7	N	Kept components	RCT
Drug	Anthracycline	D	Cell_line.Tx7	Plate.99	PPP4R3A	0.65	-0.0401395525126756	pearson	1	Ttest_pvalue	Coefficient_of_eigenassay	SVD_pCMs_drugs	NoPrepr	SVD	5858	D-Tx7	N	Kept components	RCT
Drug	Anthracycline	D	Cell_line.Tx7	Plate.99	PPP4R3B	0.65	0.0184940859734451	pearson	1	Ttest_pvalue	Coefficient_of_eigenassay	SVD_pCMs_drugs	NoPrepr	SVD	10007	D-Tx7	N	Kept components	RCT
Drug	Anthracycline	D	Cell_line.Tx7	Plate.99	PPP5C	0.65	-0.0225223369120763	pearson	1	Ttest_pvalue	Coefficient_of_eigenassay	SVD_pCMs_drugs	NoPrepr	SVD	9084	D-Tx7	N	Kept components	RCT
Drug	Anthracycline	D	Cell_line.Tx7	Plate.99	PPP5D1	0.65	-0.0554256777894768	pearson	1	Ttest_pvalue	Coefficient_of_eigenassay	SVD_pCMs_drugs	NoPrepr	SVD	3872	D-Tx7	N	Kept components	RCT
Drug	Anthracycline	D	Cell_line.Tx7	Plate.99	PPP6C	0.65	0.0232871290184517	pearson	1	Ttest_pvalue	Coefficient_of_eigenassay	SVD_pCMs_drugs	NoPrepr	SVD	8919	D-Tx7	N	Kept components	RCT
Drug	Anthracycline	D	Cell_line.Tx7	Plate.99	PPP6R1	0.65	-0.0475882269808634	pearson	1	Ttest_pvalue	Coefficient_of_eigenassay	SVD_pCMs_drugs	NoPrepr	SVD	4768	D-Tx7	N	Kept components	RCT
Drug	Anthracycline	D	Cell_line.Tx7	Plate.99	PPP6R2	0.65	-0.0405874825132022	pearson	1	Ttest_pvalue	Coefficient_of_eigenassay	SVD_pCMs_drugs	NoPrepr	SVD	5801	D-Tx7	N	Kept components	RCT
Drug	Anthracycline	D	Cell_line.Tx7	Plate.99	PPP6R3	0.65	-0.0191003537477809	pearson	1	Ttest_pvalue	Coefficient_of_eigenassay	SVD_pCMs_drugs	NoPrepr	SVD	9865	D-Tx7	N	Kept components	RCT
Drug	Anthracycline	D	Cell_line.Tx7	Plate.99	PPRC1	0.65	-0.00710603057847813	pearson	1	Ttest_pvalue	Coefficient_of_eigenassay	SVD_pCMs_drugs	NoPrepr	SVD	12922	D-Tx7	N	Kept components	RCT
Drug	Anthracycline	D	Cell_line.Tx7	Plate.99	PPT1	0.65	0.0244774209720253	pearson	1	Ttest_pvalue	Coefficient_of_eigenassay	SVD_pCMs_drugs	NoPrepr	SVD	8676	D-Tx7	N	Kept components	RCT
Drug	Anthracycline	D	Cell_line.Tx7	Plate.99	PPTC7	0.65	0.133223964381869	pearson	1	Ttest_pvalue	Coefficient_of_eigenassay	SVD_pCMs_drugs	NoPrepr	SVD	447	D-Tx7	N	Kept components	RCT
Drug	Anthracycline	D	Cell_line.Tx7	Plate.99	PPWD1	0.65	0.0243781537016857	pearson	1	Ttest_pvalue	Coefficient_of_eigenassay	SVD_pCMs_drugs	NoPrepr	SVD	8704	D-Tx7	N	Kept components	RCT
Drug	Anthracycline	D	Cell_line.Tx7	Plate.99	PQBP1	0.65	-0.00357541199460285	pearson	1	Ttest_pvalue	Coefficient_of_eigenassay	SVD_pCMs_drugs	NoPrepr	SVD	13995	D-Tx7	N	Kept components	RCT
Drug	Anthracycline	D	Cell_line.Tx7	Plate.99	PQLC1	0.65	0.0194382915226177	pearson	1	Ttest_pvalue	Coefficient_of_eigenassay	SVD_pCMs_drugs	NoPrepr	SVD	9789	D-Tx7	N	Kept components	RCT
Drug	Anthracycline	D	Cell_line.Tx7	Plate.99	PQLC2	0.65	-0.0834018501757962	pearson	1	Ttest_pvalue	Coefficient_of_eigenassay	SVD_pCMs_drugs	NoPrepr	SVD	1775	D-Tx7	N	Kept components	RCT
Drug	Anthracycline	D	Cell_line.Tx7	Plate.99	PQLC3	0.65	0.0586033694450448	pearson	1	Ttest_pvalue	Coefficient_of_eigenassay	SVD_pCMs_drugs	NoPrepr	SVD	3544	D-Tx7	N	Kept components	RCT
Drug	Anthracycline	D	Cell_line.Tx7	Plate.99	PRADC1	0.65	0.0759517739830636	pearson	1	Ttest_pvalue	Coefficient_of_eigenassay	SVD_pCMs_drugs	NoPrepr	SVD	2190	D-Tx7	N	Kept components	RCT
Drug	Anthracycline	D	Cell_line.Tx7	Plate.99	PRAF2	0.65	-0.0490731698191226	pearson	1	Ttest_pvalue	Coefficient_of_eigenassay	SVD_pCMs_drugs	NoPrepr	SVD	4575	D-Tx7	N	Kept components	RCT
Drug	Anthracycline	D	Cell_line.Tx7	Plate.99	PRAG1	0.65	0.00866868214578313	pearson	1	Ttest_pvalue	Coefficient_of_eigenassay	SVD_pCMs_drugs	NoPrepr	SVD	12502	D-Tx7	N	Kept components	RCT
Drug	Anthracycline	D	Cell_line.Tx7	Plate.99	PRAM1	0.65	-0.0169672629949393	pearson	1	Ttest_pvalue	Coefficient_of_eigenassay	SVD_pCMs_drugs	NoPrepr	SVD	10377	D-Tx7	N	Kept components	RCT
Drug	Anthracycline	D	Cell_line.Tx7	Plate.99	PRAP1	0.65	-0.00376852123991644	pearson	1	Ttest_pvalue	Coefficient_of_eigenassay	SVD_pCMs_drugs	NoPrepr	SVD	13926	D-Tx7	N	Kept components	RCT
Drug	Anthracycline	D	Cell_line.Tx7	Plate.99	PRC1	0.65	0.065636321991203	pearson	1	Ttest_pvalue	Coefficient_of_eigenassay	SVD_pCMs_drugs	NoPrepr	SVD	2918	D-Tx7	N	Kept components	RCT
Drug	Anthracycline	D	Cell_line.Tx7	Plate.99	PRCC	0.65	-0.0248988851024214	pearson	1	Ttest_pvalue	Coefficient_of_eigenassay	SVD_pCMs_drugs	NoPrepr	SVD	8594	D-Tx7	N	Kept components	RCT
Drug	Anthracycline	D	Cell_line.Tx7	Plate.99	PRCD	0.65	0.0177825374423614	pearson	1	Ttest_pvalue	Coefficient_of_eigenassay	SVD_pCMs_drugs	NoPrepr	SVD	10192	D-Tx7	N	Kept components	RCT
Drug	Anthracycline	D	Cell_line.Tx7	Plate.99	PRCP	0.65	0.00803151920092163	pearson	1	Ttest_pvalue	Coefficient_of_eigenassay	SVD_pCMs_drugs	NoPrepr	SVD	12678	D-Tx7	N	Kept components	RCT
Drug	Anthracycline	D	Cell_line.Tx7	Plate.99	PRDM10	0.65	-0.0256018113061336	pearson	1	Ttest_pvalue	Coefficient_of_eigenassay	SVD_pCMs_drugs	NoPrepr	SVD	8446	D-Tx7	N	Kept components	RCT
Drug	Anthracycline	D	Cell_line.Tx7	Plate.99	PRDM11	0.65	-0.0454101753435926	pearson	1	Ttest_pvalue	Coefficient_of_eigenassay	SVD_pCMs_drugs	NoPrepr	SVD	5074	D-Tx7	N	Kept components	RCT
Drug	Anthracycline	D	Cell_line.Tx7	Plate.99	PRDM12	0.65	-0.0136053961645112	pearson	1	Ttest_pvalue	Coefficient_of_eigenassay	SVD_pCMs_drugs	NoPrepr	SVD	11139	D-Tx7	N	Kept components	RCT
Drug	Anthracycline	D	Cell_line.Tx7	Plate.99	PRDM15	0.65	0.0606080292810625	pearson	1	Ttest_pvalue	Coefficient_of_eigenassay	SVD_pCMs_drugs	NoPrepr	SVD	3357	D-Tx7	N	Kept components	RCT
Drug	Anthracycline	D	Cell_line.Tx7	Plate.99	PRDM16	0.65	0.0265013962264068	pearson	1	Ttest_pvalue	Coefficient_of_eigenassay	SVD_pCMs_drugs	NoPrepr	SVD	8247	D-Tx7	N	Kept components	RCT
Drug	Anthracycline	D	Cell_line.Tx7	Plate.99	PRDM2	0.65	0.255409183693374	pearson	1	Ttest_pvalue	Coefficient_of_eigenassay	SVD_pCMs_drugs	NoPrepr	SVD	38	D-Tx7	N	Kept components	RCT
Drug	Anthracycline	D	Cell_line.Tx7	Plate.99	PRDM4	0.65	0.0543815908238872	pearson	1	Ttest_pvalue	Coefficient_of_eigenassay	SVD_pCMs_drugs	NoPrepr	SVD	3955	D-Tx7	N	Kept components	RCT
Drug	Anthracycline	D	Cell_line.Tx7	Plate.99	PRDM5	0.65	0.0323687281044874	pearson	1	Ttest_pvalue	Coefficient_of_eigenassay	SVD_pCMs_drugs	NoPrepr	SVD	7142	D-Tx7	N	Kept components	RCT
Drug	Anthracycline	D	Cell_line.Tx7	Plate.99	PRDM6	0.65	-0.0685092895628246	pearson	1	Ttest_pvalue	Coefficient_of_eigenassay	SVD_pCMs_drugs	NoPrepr	SVD	2707	D-Tx7	N	Kept components	RCT
Drug	Anthracycline	D	Cell_line.Tx7	Plate.99	PRDM8	0.65	-0.0112979240063343	pearson	1	Ttest_pvalue	Coefficient_of_eigenassay	SVD_pCMs_drugs	NoPrepr	SVD	11765	D-Tx7	N	Kept components	RCT
Drug	Anthracycline	D	Cell_line.Tx7	Plate.99	PRDX1	0.65	0.0450569799023504	pearson	1	Ttest_pvalue	Coefficient_of_eigenassay	SVD_pCMs_drugs	NoPrepr	SVD	5137	D-Tx7	N	Kept components	RCT
Drug	Anthracycline	D	Cell_line.Tx7	Plate.99	PRDX2	0.65	0.0360177815837266	pearson	1	Ttest_pvalue	Coefficient_of_eigenassay	SVD_pCMs_drugs	NoPrepr	SVD	6539	D-Tx7	N	Kept components	RCT
Drug	Anthracycline	D	Cell_line.Tx7	Plate.99	PRDX3	0.65	-0.00823186676072192	pearson	1	Ttest_pvalue	Coefficient_of_eigenassay	SVD_pCMs_drugs	NoPrepr	SVD	12632	D-Tx7	N	Kept components	RCT
Drug	Anthracycline	D	Cell_line.Tx7	Plate.99	PRDX4	0.65	0.0525678207352828	pearson	1	Ttest_pvalue	Coefficient_of_eigenassay	SVD_pCMs_drugs	NoPrepr	SVD	4161	D-Tx7	N	Kept components	RCT
Drug	Anthracycline	D	Cell_line.Tx7	Plate.99	PRDX5	0.65	-0.00147683052254015	pearson	1	Ttest_pvalue	Coefficient_of_eigenassay	SVD_pCMs_drugs	NoPrepr	SVD	14726	D-Tx7	N	Kept components	RCT
Drug	Anthracycline	D	Cell_line.Tx7	Plate.99	PRDX6	0.65	-0.00668806204884584	pearson	1	Ttest_pvalue	Coefficient_of_eigenassay	SVD_pCMs_drugs	NoPrepr	SVD	13036	D-Tx7	N	Kept components	RCT
Drug	Anthracycline	D	Cell_line.Tx7	Plate.99	PREB	0.65	0.0324200509741029	pearson	1	Ttest_pvalue	Coefficient_of_eigenassay	SVD_pCMs_drugs	NoPrepr	SVD	7131	D-Tx7	N	Kept components	RCT
Drug	Anthracycline	D	Cell_line.Tx7	Plate.99	PRELID1	0.65	0.0220425323283161	pearson	1	Ttest_pvalue	Coefficient_of_eigenassay	SVD_pCMs_drugs	NoPrepr	SVD	9195	D-Tx7	N	Kept components	RCT
Drug	Anthracycline	D	Cell_line.Tx7	Plate.99	PRELID2	0.65	-0.0387429106334224	pearson	1	Ttest_pvalue	Coefficient_of_eigenassay	SVD_pCMs_drugs	NoPrepr	SVD	6092	D-Tx7	N	Kept components	RCT
Drug	Anthracycline	D	Cell_line.Tx7	Plate.99	PRELID3A	0.65	-0.0588725685232647	pearson	1	Ttest_pvalue	Coefficient_of_eigenassay	SVD_pCMs_drugs	NoPrepr	SVD	3522	D-Tx7	N	Kept components	RCT
Drug	Anthracycline	D	Cell_line.Tx7	Plate.99	PRELID3B	0.65	-0.00331347096446102	pearson	1	Ttest_pvalue	Coefficient_of_eigenassay	SVD_pCMs_drugs	NoPrepr	SVD	14078	D-Tx7	N	Kept components	RCT
Drug	Anthracycline	D	Cell_line.Tx7	Plate.99	PRELP	0.65	-0.162098828305613	pearson	1	Ttest_pvalue	Coefficient_of_eigenassay	SVD_pCMs_drugs	NoPrepr	SVD	213	D-Tx7	N	Kept components	RCT
Drug	Anthracycline	D	Cell_line.Tx7	Plate.99	PREP	0.65	-0.0238715347670577	pearson	1	Ttest_pvalue	Coefficient_of_eigenassay	SVD_pCMs_drugs	NoPrepr	SVD	8806	D-Tx7	N	Kept components	RCT
Drug	Anthracycline	D	Cell_line.Tx7	Plate.99	PREPL	0.65	0.0816155256627994	pearson	1	Ttest_pvalue	Coefficient_of_eigenassay	SVD_pCMs_drugs	NoPrepr	SVD	1863	D-Tx7	N	Kept components	RCT
Drug	Anthracycline	D	Cell_line.Tx7	Plate.99	PREX1	0.65	0.034191105581907	pearson	1	Ttest_pvalue	Coefficient_of_eigenassay	SVD_pCMs_drugs	NoPrepr	SVD	6835	D-Tx7	N	Kept components	RCT
Drug	Anthracycline	D	Cell_line.Tx7	Plate.99	PREX2	0.65	0.0170915852916403	pearson	1	Ttest_pvalue	Coefficient_of_eigenassay	SVD_pCMs_drugs	NoPrepr	SVD	10344	D-Tx7	N	Kept components	RCT
Drug	Anthracycline	D	Cell_line.Tx7	Plate.99	PRF1	0.65	-0.00165504913099663	pearson	1	Ttest_pvalue	Coefficient_of_eigenassay	SVD_pCMs_drugs	NoPrepr	SVD	14640	D-Tx7	N	Kept components	RCT
Drug	Anthracycline	D	Cell_line.Tx7	Plate.99	PRG4	0.65	-0.00336934036295901	pearson	1	Ttest_pvalue	Coefficient_of_eigenassay	SVD_pCMs_drugs	NoPrepr	SVD	14059	D-Tx7	N	Kept components	RCT
Drug	Anthracycline	D	Cell_line.Tx7	Plate.99	PRICKLE1	0.65	0.0580002354048207	pearson	1	Ttest_pvalue	Coefficient_of_eigenassay	SVD_pCMs_drugs	NoPrepr	SVD	3603	D-Tx7	N	Kept components	RCT
Drug	Anthracycline	D	Cell_line.Tx7	Plate.99	PRICKLE2	0.65	0.00920210759395786	pearson	1	Ttest_pvalue	Coefficient_of_eigenassay	SVD_pCMs_drugs	NoPrepr	SVD	12339	D-Tx7	N	Kept components	RCT
Drug	Anthracycline	D	Cell_line.Tx7	Plate.99	PRICKLE3	0.65	-0.0490960746129829	pearson	1	Ttest_pvalue	Coefficient_of_eigenassay	SVD_pCMs_drugs	NoPrepr	SVD	4572	D-Tx7	N	Kept components	RCT
Drug	Anthracycline	D	Cell_line.Tx7	Plate.99	PRICKLE4	0.65	-0.268247943745572	pearson	1	Ttest_pvalue	Coefficient_of_eigenassay	SVD_pCMs_drugs	NoPrepr	SVD	30	D-Tx7	N	Kept components	RCT
Drug	Anthracycline	D	Cell_line.Tx7	Plate.99	PRIM1	0.65	0.0607432555523108	pearson	1	Ttest_pvalue	Coefficient_of_eigenassay	SVD_pCMs_drugs	NoPrepr	SVD	3343	D-Tx7	N	Kept components	RCT
Drug	Anthracycline	D	Cell_line.Tx7	Plate.99	PRIM2	0.65	0.0320851208548263	pearson	1	Ttest_pvalue	Coefficient_of_eigenassay	SVD_pCMs_drugs	NoPrepr	SVD	7202	D-Tx7	N	Kept components	RCT
Drug	Anthracycline	D	Cell_line.Tx7	Plate.99	PRIMPOL	0.65	-0.036802563328463	pearson	1	Ttest_pvalue	Coefficient_of_eigenassay	SVD_pCMs_drugs	NoPrepr	SVD	6411	D-Tx7	N	Kept components	RCT
Drug	Anthracycline	D	Cell_line.Tx7	Plate.99	PRKAA1	0.65	0.0374087041060506	pearson	1	Ttest_pvalue	Coefficient_of_eigenassay	SVD_pCMs_drugs	NoPrepr	SVD	6297	D-Tx7	N	Kept components	RCT
Drug	Anthracycline	D	Cell_line.Tx7	Plate.99	PRKAA2	0.65	-0.047298643738886	pearson	1	Ttest_pvalue	Coefficient_of_eigenassay	SVD_pCMs_drugs	NoPrepr	SVD	4821	D-Tx7	N	Kept components	RCT
Drug	Anthracycline	D	Cell_line.Tx7	Plate.99	PRKAB1	0.65	-0.0185661182992363	pearson	1	Ttest_pvalue	Coefficient_of_eigenassay	SVD_pCMs_drugs	NoPrepr	SVD	9992	D-Tx7	N	Kept components	RCT
Drug	Anthracycline	D	Cell_line.Tx7	Plate.99	PRKAB2	0.65	0.0715794053612777	pearson	1	Ttest_pvalue	Coefficient_of_eigenassay	SVD_pCMs_drugs	NoPrepr	SVD	2497	D-Tx7	N	Kept components	RCT
Drug	Anthracycline	D	Cell_line.Tx7	Plate.99	PRKACA	0.65	-0.0424932519362282	pearson	1	Ttest_pvalue	Coefficient_of_eigenassay	SVD_pCMs_drugs	NoPrepr	SVD	5521	D-Tx7	N	Kept components	RCT
Drug	Anthracycline	D	Cell_line.Tx7	Plate.99	PRKACB	0.65	0.0309940994284883	pearson	1	Ttest_pvalue	Coefficient_of_eigenassay	SVD_pCMs_drugs	NoPrepr	SVD	7386	D-Tx7	N	Kept components	RCT
Drug	Anthracycline	D	Cell_line.Tx7	Plate.99	PRKAG1	0.65	-0.0218364933821148	pearson	1	Ttest_pvalue	Coefficient_of_eigenassay	SVD_pCMs_drugs	NoPrepr	SVD	9246	D-Tx7	N	Kept components	RCT
Drug	Anthracycline	D	Cell_line.Tx7	Plate.99	PRKAG2	0.65	0.00766316606445916	pearson	1	Ttest_pvalue	Coefficient_of_eigenassay	SVD_pCMs_drugs	NoPrepr	SVD	12765	D-Tx7	N	Kept components	RCT
Drug	Anthracycline	D	Cell_line.Tx7	Plate.99	PRKAR1A	0.65	0.0168918140490999	pearson	1	Ttest_pvalue	Coefficient_of_eigenassay	SVD_pCMs_drugs	NoPrepr	SVD	10396	D-Tx7	N	Kept components	RCT
Drug	Anthracycline	D	Cell_line.Tx7	Plate.99	PRKAR1B	0.65	-0.0321632970886867	pearson	1	Ttest_pvalue	Coefficient_of_eigenassay	SVD_pCMs_drugs	NoPrepr	SVD	7179	D-Tx7	N	Kept components	RCT
Drug	Anthracycline	D	Cell_line.Tx7	Plate.99	PRKAR2A	0.65	0.0110095221573029	pearson	1	Ttest_pvalue	Coefficient_of_eigenassay	SVD_pCMs_drugs	NoPrepr	SVD	11840	D-Tx7	N	Kept components	RCT
Drug	Anthracycline	D	Cell_line.Tx7	Plate.99	PRKAR2B	0.65	0.0192026077107724	pearson	1	Ttest_pvalue	Coefficient_of_eigenassay	SVD_pCMs_drugs	NoPrepr	SVD	9845	D-Tx7	N	Kept components	RCT
Drug	Anthracycline	D	Cell_line.Tx7	Plate.99	PRKCA	0.65	0.0810345308256706	pearson	1	Ttest_pvalue	Coefficient_of_eigenassay	SVD_pCMs_drugs	NoPrepr	SVD	1899	D-Tx7	N	Kept components	RCT
Drug	Anthracycline	D	Cell_line.Tx7	Plate.99	PRKCB	0.65	0.0631050822723757	pearson	1	Ttest_pvalue	Coefficient_of_eigenassay	SVD_pCMs_drugs	NoPrepr	SVD	3135	D-Tx7	N	Kept components	RCT
Drug	Anthracycline	D	Cell_line.Tx7	Plate.99	PRKCD	0.65	-0.0257150012473444	pearson	1	Ttest_pvalue	Coefficient_of_eigenassay	SVD_pCMs_drugs	NoPrepr	SVD	8422	D-Tx7	N	Kept components	RCT
Drug	Anthracycline	D	Cell_line.Tx7	Plate.99	PRKCE	0.65	0.0728674359504396	pearson	1	Ttest_pvalue	Coefficient_of_eigenassay	SVD_pCMs_drugs	NoPrepr	SVD	2392	D-Tx7	N	Kept components	RCT
Drug	Anthracycline	D	Cell_line.Tx7	Plate.99	PRKCG	0.65	0.00672456974348589	pearson	1	Ttest_pvalue	Coefficient_of_eigenassay	SVD_pCMs_drugs	NoPrepr	SVD	13026	D-Tx7	N	Kept components	RCT
Drug	Anthracycline	D	Cell_line.Tx7	Plate.99	PRKCH	0.65	-0.0287061021785307	pearson	1	Ttest_pvalue	Coefficient_of_eigenassay	SVD_pCMs_drugs	NoPrepr	SVD	7802	D-Tx7	N	Kept components	RCT
Drug	Anthracycline	D	Cell_line.Tx7	Plate.99	PRKCI	0.65	-0.0399361541757421	pearson	1	Ttest_pvalue	Coefficient_of_eigenassay	SVD_pCMs_drugs	NoPrepr	SVD	5898	D-Tx7	N	Kept components	RCT
Drug	Anthracycline	D	Cell_line.Tx7	Plate.99	PRKCQ	0.65	-0.00955802684276073	pearson	1	Ttest_pvalue	Coefficient_of_eigenassay	SVD_pCMs_drugs	NoPrepr	SVD	12245	D-Tx7	N	Kept components	RCT
Drug	Anthracycline	D	Cell_line.Tx7	Plate.99	PRKCSH	0.65	-0.0527971925566102	pearson	1	Ttest_pvalue	Coefficient_of_eigenassay	SVD_pCMs_drugs	NoPrepr	SVD	4128	D-Tx7	N	Kept components	RCT
Drug	Anthracycline	D	Cell_line.Tx7	Plate.99	PRKCZ	0.65	-0.0414760943671464	pearson	1	Ttest_pvalue	Coefficient_of_eigenassay	SVD_pCMs_drugs	NoPrepr	SVD	5661	D-Tx7	N	Kept components	RCT
Drug	Anthracycline	D	Cell_line.Tx7	Plate.99	PRKD1	0.65	-0.0793326528996622	pearson	1	Ttest_pvalue	Coefficient_of_eigenassay	SVD_pCMs_drugs	NoPrepr	SVD	1976	D-Tx7	N	Kept components	RCT
Drug	Anthracycline	D	Cell_line.Tx7	Plate.99	PRKD2	0.65	-0.0172550365465468	pearson	1	Ttest_pvalue	Coefficient_of_eigenassay	SVD_pCMs_drugs	NoPrepr	SVD	10308	D-Tx7	N	Kept components	RCT
Drug	Anthracycline	D	Cell_line.Tx7	Plate.99	PRKD3	0.65	-0.00837522726402366	pearson	1	Ttest_pvalue	Coefficient_of_eigenassay	SVD_pCMs_drugs	NoPrepr	SVD	12595	D-Tx7	N	Kept components	RCT
Drug	Anthracycline	D	Cell_line.Tx7	Plate.99	PRKDC	0.65	-0.00634478342949541	pearson	1	Ttest_pvalue	Coefficient_of_eigenassay	SVD_pCMs_drugs	NoPrepr	SVD	13139	D-Tx7	N	Kept components	RCT
Drug	Anthracycline	D	Cell_line.Tx7	Plate.99	PRKG1	0.65	-0.0500945777064331	pearson	1	Ttest_pvalue	Coefficient_of_eigenassay	SVD_pCMs_drugs	NoPrepr	SVD	4449	D-Tx7	N	Kept components	RCT
Drug	Anthracycline	D	Cell_line.Tx7	Plate.99	PRKG2	0.65	-0.00169712884915105	pearson	1	Ttest_pvalue	Coefficient_of_eigenassay	SVD_pCMs_drugs	NoPrepr	SVD	14625	D-Tx7	N	Kept components	RCT
Drug	Anthracycline	D	Cell_line.Tx7	Plate.99	PRKN	0.65	-0.0256830161476927	pearson	1	Ttest_pvalue	Coefficient_of_eigenassay	SVD_pCMs_drugs	NoPrepr	SVD	8429	D-Tx7	N	Kept components	RCT
Drug	Anthracycline	D	Cell_line.Tx7	Plate.99	PRKRA	0.65	-0.0150617487734566	pearson	1	Ttest_pvalue	Coefficient_of_eigenassay	SVD_pCMs_drugs	NoPrepr	SVD	10820	D-Tx7	N	Kept components	RCT
Drug	Anthracycline	D	Cell_line.Tx7	Plate.99	PRKRIP1	0.65	0.00412241902728919	pearson	1	Ttest_pvalue	Coefficient_of_eigenassay	SVD_pCMs_drugs	NoPrepr	SVD	13815	D-Tx7	N	Kept components	RCT
Drug	Anthracycline	D	Cell_line.Tx7	Plate.99	PRKX	0.65	-0.0525131721197072	pearson	1	Ttest_pvalue	Coefficient_of_eigenassay	SVD_pCMs_drugs	NoPrepr	SVD	4169	D-Tx7	N	Kept components	RCT
Drug	Anthracycline	D	Cell_line.Tx7	Plate.99	PRLR	0.65	-0.0550972629514458	pearson	1	Ttest_pvalue	Coefficient_of_eigenassay	SVD_pCMs_drugs	NoPrepr	SVD	3895	D-Tx7	N	Kept components	RCT
Drug	Anthracycline	D	Cell_line.Tx7	Plate.99	PRMT1	0.65	-0.00814643360173763	pearson	1	Ttest_pvalue	Coefficient_of_eigenassay	SVD_pCMs_drugs	NoPrepr	SVD	12649	D-Tx7	N	Kept components	RCT
Drug	Anthracycline	D	Cell_line.Tx7	Plate.99	PRMT2	0.65	-0.0387364449546019	pearson	1	Ttest_pvalue	Coefficient_of_eigenassay	SVD_pCMs_drugs	NoPrepr	SVD	6094	D-Tx7	N	Kept components	RCT
Drug	Anthracycline	D	Cell_line.Tx7	Plate.99	PRMT3	0.65	0.0270013731407988	pearson	1	Ttest_pvalue	Coefficient_of_eigenassay	SVD_pCMs_drugs	NoPrepr	SVD	8136	D-Tx7	N	Kept components	RCT
Drug	Anthracycline	D	Cell_line.Tx7	Plate.99	PRMT5	0.65	0.0196402329640944	pearson	1	Ttest_pvalue	Coefficient_of_eigenassay	SVD_pCMs_drugs	NoPrepr	SVD	9745	D-Tx7	N	Kept components	RCT
Drug	Anthracycline	D	Cell_line.Tx7	Plate.99	PRMT6	0.65	0.0681028803178434	pearson	1	Ttest_pvalue	Coefficient_of_eigenassay	SVD_pCMs_drugs	NoPrepr	SVD	2735	D-Tx7	N	Kept components	RCT
Drug	Anthracycline	D	Cell_line.Tx7	Plate.99	PRMT7	0.65	-0.0488242464123288	pearson	1	Ttest_pvalue	Coefficient_of_eigenassay	SVD_pCMs_drugs	NoPrepr	SVD	4610	D-Tx7	N	Kept components	RCT
Drug	Anthracycline	D	Cell_line.Tx7	Plate.99	PRMT8	0.65	0.000543409121746551	pearson	1	Ttest_pvalue	Coefficient_of_eigenassay	SVD_pCMs_drugs	NoPrepr	SVD	15095	D-Tx7	N	Kept components	RCT
Drug	Anthracycline	D	Cell_line.Tx7	Plate.99	PRMT9	0.65	0.0228251546259254	pearson	1	Ttest_pvalue	Coefficient_of_eigenassay	SVD_pCMs_drugs	NoPrepr	SVD	9015	D-Tx7	N	Kept components	RCT
Drug	Anthracycline	D	Cell_line.Tx7	Plate.99	PRND	0.65	0.00309445149791746	pearson	1	Ttest_pvalue	Coefficient_of_eigenassay	SVD_pCMs_drugs	NoPrepr	SVD	14155	D-Tx7	N	Kept components	RCT
Drug	Anthracycline	D	Cell_line.Tx7	Plate.99	PRNP	0.65	-0.0784361740546444	pearson	1	Ttest_pvalue	Coefficient_of_eigenassay	SVD_pCMs_drugs	NoPrepr	SVD	2043	D-Tx7	N	Kept components	RCT
Drug	Anthracycline	D	Cell_line.Tx7	Plate.99	PROB1	0.65	0.107024313704798	pearson	1	Ttest_pvalue	Coefficient_of_eigenassay	SVD_pCMs_drugs	NoPrepr	SVD	903	D-Tx7	N	Kept components	RCT
Drug	Anthracycline	D	Cell_line.Tx7	Plate.99	PROC	0.65	-0.00221981883734242	pearson	1	Ttest_pvalue	Coefficient_of_eigenassay	SVD_pCMs_drugs	NoPrepr	SVD	14453	D-Tx7	N	Kept components	RCT
Drug	Anthracycline	D	Cell_line.Tx7	Plate.99	PROCA1	0.65	-0.0143249545492049	pearson	1	Ttest_pvalue	Coefficient_of_eigenassay	SVD_pCMs_drugs	NoPrepr	SVD	10998	D-Tx7	N	Kept components	RCT
Drug	Anthracycline	D	Cell_line.Tx7	Plate.99	PROCR	0.65	0.0437660742977208	pearson	1	Ttest_pvalue	Coefficient_of_eigenassay	SVD_pCMs_drugs	NoPrepr	SVD	5338	D-Tx7	N	Kept components	RCT
Drug	Anthracycline	D	Cell_line.Tx7	Plate.99	PROM1	0.65	0.0528327852715694	pearson	1	Ttest_pvalue	Coefficient_of_eigenassay	SVD_pCMs_drugs	NoPrepr	SVD	4124	D-Tx7	N	Kept components	RCT
Drug	Anthracycline	D	Cell_line.Tx7	Plate.99	PROM2	0.65	0.051559764018775	pearson	1	Ttest_pvalue	Coefficient_of_eigenassay	SVD_pCMs_drugs	NoPrepr	SVD	4279	D-Tx7	N	Kept components	RCT
Drug	Anthracycline	D	Cell_line.Tx7	Plate.99	PROS1	0.65	-0.047575978464091	pearson	1	Ttest_pvalue	Coefficient_of_eigenassay	SVD_pCMs_drugs	NoPrepr	SVD	4770	D-Tx7	N	Kept components	RCT
Drug	Anthracycline	D	Cell_line.Tx7	Plate.99	PROSER1	0.65	-0.00248703104984538	pearson	1	Ttest_pvalue	Coefficient_of_eigenassay	SVD_pCMs_drugs	NoPrepr	SVD	14368	D-Tx7	N	Kept components	RCT
Drug	Anthracycline	D	Cell_line.Tx7	Plate.99	PROSER2	0.65	0.104746407065338	pearson	1	Ttest_pvalue	Coefficient_of_eigenassay	SVD_pCMs_drugs	NoPrepr	SVD	966	D-Tx7	N	Kept components	RCT
Drug	Anthracycline	D	Cell_line.Tx7	Plate.99	PROSER3	0.65	0.00291366233731706	pearson	1	Ttest_pvalue	Coefficient_of_eigenassay	SVD_pCMs_drugs	NoPrepr	SVD	14224	D-Tx7	N	Kept components	RCT
Drug	Anthracycline	D	Cell_line.Tx7	Plate.99	PROX1	0.65	0.0890803469830381	pearson	1	Ttest_pvalue	Coefficient_of_eigenassay	SVD_pCMs_drugs	NoPrepr	SVD	1494	D-Tx7	N	Kept components	RCT
Drug	Anthracycline	D	Cell_line.Tx7	Plate.99	PROX2	0.65	0.020301713751973	pearson	1	Ttest_pvalue	Coefficient_of_eigenassay	SVD_pCMs_drugs	NoPrepr	SVD	9582	D-Tx7	N	Kept components	RCT
Drug	Anthracycline	D	Cell_line.Tx7	Plate.99	PROZ	0.65	-0.00272469936637854	pearson	1	Ttest_pvalue	Coefficient_of_eigenassay	SVD_pCMs_drugs	NoPrepr	SVD	14285	D-Tx7	N	Kept components	RCT
Drug	Anthracycline	D	Cell_line.Tx7	Plate.99	PRPF18	0.65	-0.068561813822899	pearson	1	Ttest_pvalue	Coefficient_of_eigenassay	SVD_pCMs_drugs	NoPrepr	SVD	2696	D-Tx7	N	Kept components	RCT
Drug	Anthracycline	D	Cell_line.Tx7	Plate.99	PRPF19	0.65	0.0126218616035821	pearson	1	Ttest_pvalue	Coefficient_of_eigenassay	SVD_pCMs_drugs	NoPrepr	SVD	11428	D-Tx7	N	Kept components	RCT
Drug	Anthracycline	D	Cell_line.Tx7	Plate.99	PRPF3	0.65	0.0360674017047292	pearson	1	Ttest_pvalue	Coefficient_of_eigenassay	SVD_pCMs_drugs	NoPrepr	SVD	6530	D-Tx7	N	Kept components	RCT
Drug	Anthracycline	D	Cell_line.Tx7	Plate.99	PRPF38A	0.65	0.0188911003135471	pearson	1	Ttest_pvalue	Coefficient_of_eigenassay	SVD_pCMs_drugs	NoPrepr	SVD	9918	D-Tx7	N	Kept components	RCT
Drug	Anthracycline	D	Cell_line.Tx7	Plate.99	PRPF38B	0.65	-0.0487167136627463	pearson	1	Ttest_pvalue	Coefficient_of_eigenassay	SVD_pCMs_drugs	NoPrepr	SVD	4625	D-Tx7	N	Kept components	RCT
Drug	Anthracycline	D	Cell_line.Tx7	Plate.99	PRPF39	0.65	-0.0207771219464463	pearson	1	Ttest_pvalue	Coefficient_of_eigenassay	SVD_pCMs_drugs	NoPrepr	SVD	9463	D-Tx7	N	Kept components	RCT
Drug	Anthracycline	D	Cell_line.Tx7	Plate.99	PRPF4	0.65	0.0268933805411712	pearson	1	Ttest_pvalue	Coefficient_of_eigenassay	SVD_pCMs_drugs	NoPrepr	SVD	8158	D-Tx7	N	Kept components	RCT
Drug	Anthracycline	D	Cell_line.Tx7	Plate.99	PRPF40A	0.65	-0.0562706263179248	pearson	1	Ttest_pvalue	Coefficient_of_eigenassay	SVD_pCMs_drugs	NoPrepr	SVD	3782	D-Tx7	N	Kept components	RCT
Drug	Anthracycline	D	Cell_line.Tx7	Plate.99	PRPF40B	0.65	-0.0627529195344689	pearson	1	Ttest_pvalue	Coefficient_of_eigenassay	SVD_pCMs_drugs	NoPrepr	SVD	3168	D-Tx7	N	Kept components	RCT
Drug	Anthracycline	D	Cell_line.Tx7	Plate.99	PRPF4B	0.65	-0.0969231316812576	pearson	1	Ttest_pvalue	Coefficient_of_eigenassay	SVD_pCMs_drugs	NoPrepr	SVD	1191	D-Tx7	N	Kept components	RCT
Drug	Anthracycline	D	Cell_line.Tx7	Plate.99	PRPF6	0.65	-0.00321272212785446	pearson	1	Ttest_pvalue	Coefficient_of_eigenassay	SVD_pCMs_drugs	NoPrepr	SVD	14109	D-Tx7	N	Kept components	RCT
Drug	Anthracycline	D	Cell_line.Tx7	Plate.99	PRPH	0.65	-0.0518484534632982	pearson	1	Ttest_pvalue	Coefficient_of_eigenassay	SVD_pCMs_drugs	NoPrepr	SVD	4246	D-Tx7	N	Kept components	RCT
Drug	Anthracycline	D	Cell_line.Tx7	Plate.99	PRPH2	0.65	0.0169715880132931	pearson	1	Ttest_pvalue	Coefficient_of_eigenassay	SVD_pCMs_drugs	NoPrepr	SVD	10375	D-Tx7	N	Kept components	RCT
Drug	Anthracycline	D	Cell_line.Tx7	Plate.99	PRPS1	0.65	0.0109353066967054	pearson	1	Ttest_pvalue	Coefficient_of_eigenassay	SVD_pCMs_drugs	NoPrepr	SVD	11858	D-Tx7	N	Kept components	RCT
Drug	Anthracycline	D	Cell_line.Tx7	Plate.99	PRPS2	0.65	0.0180903488839867	pearson	1	Ttest_pvalue	Coefficient_of_eigenassay	SVD_pCMs_drugs	NoPrepr	SVD	10107	D-Tx7	N	Kept components	RCT
Drug	Anthracycline	D	Cell_line.Tx7	Plate.99	PRPSAP1	0.65	0.0108401802174433	pearson	1	Ttest_pvalue	Coefficient_of_eigenassay	SVD_pCMs_drugs	NoPrepr	SVD	11886	D-Tx7	N	Kept components	RCT
Drug	Anthracycline	D	Cell_line.Tx7	Plate.99	PRPSAP2	0.65	0.0716504653168335	pearson	1	Ttest_pvalue	Coefficient_of_eigenassay	SVD_pCMs_drugs	NoPrepr	SVD	2491	D-Tx7	N	Kept components	RCT
Drug	Anthracycline	D	Cell_line.Tx7	Plate.99	PRR11	0.65	0.0524985294941254	pearson	1	Ttest_pvalue	Coefficient_of_eigenassay	SVD_pCMs_drugs	NoPrepr	SVD	4170	D-Tx7	N	Kept components	RCT
Drug	Anthracycline	D	Cell_line.Tx7	Plate.99	PRR12	0.65	-0.00457751683152629	pearson	1	Ttest_pvalue	Coefficient_of_eigenassay	SVD_pCMs_drugs	NoPrepr	SVD	13659	D-Tx7	N	Kept components	RCT
Drug	Anthracycline	D	Cell_line.Tx7	Plate.99	PRR13	0.65	0.0446857633479605	pearson	1	Ttest_pvalue	Coefficient_of_eigenassay	SVD_pCMs_drugs	NoPrepr	SVD	5194	D-Tx7	N	Kept components	RCT
Drug	Anthracycline	D	Cell_line.Tx7	Plate.99	PRR14	0.65	-0.0344875503185012	pearson	1	Ttest_pvalue	Coefficient_of_eigenassay	SVD_pCMs_drugs	NoPrepr	SVD	6777	D-Tx7	N	Kept components	RCT
Drug	Anthracycline	D	Cell_line.Tx7	Plate.99	PRR14L	0.65	-0.0152667425879908	pearson	1	Ttest_pvalue	Coefficient_of_eigenassay	SVD_pCMs_drugs	NoPrepr	SVD	10779	D-Tx7	N	Kept components	RCT
Drug	Anthracycline	D	Cell_line.Tx7	Plate.99	PRR15	0.65	-0.0199052135121722	pearson	1	Ttest_pvalue	Coefficient_of_eigenassay	SVD_pCMs_drugs	NoPrepr	SVD	9688	D-Tx7	N	Kept components	RCT
Drug	Anthracycline	D	Cell_line.Tx7	Plate.99	PRR16	0.65	-0.0742121892200946	pearson	1	Ttest_pvalue	Coefficient_of_eigenassay	SVD_pCMs_drugs	NoPrepr	SVD	2287	D-Tx7	N	Kept components	RCT
Drug	Anthracycline	D	Cell_line.Tx7	Plate.99	PRR18	0.65	-0.00666269464728635	pearson	1	Ttest_pvalue	Coefficient_of_eigenassay	SVD_pCMs_drugs	NoPrepr	SVD	13045	D-Tx7	N	Kept components	RCT
Drug	Anthracycline	D	Cell_line.Tx7	Plate.99	PRR19	0.65	-0.0721155566377001	pearson	1	Ttest_pvalue	Coefficient_of_eigenassay	SVD_pCMs_drugs	NoPrepr	SVD	2450	D-Tx7	N	Kept components	RCT
Drug	Anthracycline	D	Cell_line.Tx7	Plate.99	PRR22	0.65	-0.0660442404273691	pearson	1	Ttest_pvalue	Coefficient_of_eigenassay	SVD_pCMs_drugs	NoPrepr	SVD	2884	D-Tx7	N	Kept components	RCT
Drug	Anthracycline	D	Cell_line.Tx7	Plate.99	PRR27	0.65	-8.36935682674046e-05	pearson	1	Ttest_pvalue	Coefficient_of_eigenassay	SVD_pCMs_drugs	NoPrepr	SVD	15280	D-Tx7	N	Kept components	RCT
Drug	Anthracycline	D	Cell_line.Tx7	Plate.99	PRR29	0.65	0.000361342921870491	pearson	1	Ttest_pvalue	Coefficient_of_eigenassay	SVD_pCMs_drugs	NoPrepr	SVD	15166	D-Tx7	N	Kept components	RCT
Drug	Anthracycline	D	Cell_line.Tx7	Plate.99	PRR32	0.65	0.00278814161402278	pearson	1	Ttest_pvalue	Coefficient_of_eigenassay	SVD_pCMs_drugs	NoPrepr	SVD	14268	D-Tx7	N	Kept components	RCT
Drug	Anthracycline	D	Cell_line.Tx7	Plate.99	PRR36	0.65	-0.176743023842304	pearson	1	Ttest_pvalue	Coefficient_of_eigenassay	SVD_pCMs_drugs	NoPrepr	SVD	155	D-Tx7	N	Kept components	RCT
Drug	Anthracycline	D	Cell_line.Tx7	Plate.99	PRR5	0.65	-0.0854484000044947	pearson	1	Ttest_pvalue	Coefficient_of_eigenassay	SVD_pCMs_drugs	NoPrepr	SVD	1675	D-Tx7	N	Kept components	RCT
Drug	Anthracycline	D	Cell_line.Tx7	Plate.99	PRR5L	0.65	0.0819066867058652	pearson	1	Ttest_pvalue	Coefficient_of_eigenassay	SVD_pCMs_drugs	NoPrepr	SVD	1850	D-Tx7	N	Kept components	RCT
Drug	Anthracycline	D	Cell_line.Tx7	Plate.99	PRR7	0.65	0.0215712235890503	pearson	1	Ttest_pvalue	Coefficient_of_eigenassay	SVD_pCMs_drugs	NoPrepr	SVD	9291	D-Tx7	N	Kept components	RCT
Drug	Anthracycline	D	Cell_line.Tx7	Plate.99	PRRC1	0.65	-0.0130183690001362	pearson	1	Ttest_pvalue	Coefficient_of_eigenassay	SVD_pCMs_drugs	NoPrepr	SVD	11311	D-Tx7	N	Kept components	RCT
Drug	Anthracycline	D	Cell_line.Tx7	Plate.99	PRRC2A	0.65	0.0386544854527044	pearson	1	Ttest_pvalue	Coefficient_of_eigenassay	SVD_pCMs_drugs	NoPrepr	SVD	6104	D-Tx7	N	Kept components	RCT
Drug	Anthracycline	D	Cell_line.Tx7	Plate.99	PRRC2B	0.65	0.125906422410125	pearson	1	Ttest_pvalue	Coefficient_of_eigenassay	SVD_pCMs_drugs	NoPrepr	SVD	529	D-Tx7	N	Kept components	RCT
Drug	Anthracycline	D	Cell_line.Tx7	Plate.99	PRRC2C	0.65	-0.0991055832600158	pearson	1	Ttest_pvalue	Coefficient_of_eigenassay	SVD_pCMs_drugs	NoPrepr	SVD	1114	D-Tx7	N	Kept components	RCT
Drug	Anthracycline	D	Cell_line.Tx7	Plate.99	PRRG1	0.65	0.00209817745244037	pearson	1	Ttest_pvalue	Coefficient_of_eigenassay	SVD_pCMs_drugs	NoPrepr	SVD	14486	D-Tx7	N	Kept components	RCT
Drug	Anthracycline	D	Cell_line.Tx7	Plate.99	PRRG3	0.65	0.0238573539456826	pearson	1	Ttest_pvalue	Coefficient_of_eigenassay	SVD_pCMs_drugs	NoPrepr	SVD	8809	D-Tx7	N	Kept components	RCT
Drug	Anthracycline	D	Cell_line.Tx7	Plate.99	PRRT2	0.65	0.0148663034244063	pearson	1	Ttest_pvalue	Coefficient_of_eigenassay	SVD_pCMs_drugs	NoPrepr	SVD	10860	D-Tx7	N	Kept components	RCT
Drug	Anthracycline	D	Cell_line.Tx7	Plate.99	PRRT3	0.65	0.0656002736924839	pearson	1	Ttest_pvalue	Coefficient_of_eigenassay	SVD_pCMs_drugs	NoPrepr	SVD	2921	D-Tx7	N	Kept components	RCT
Drug	Anthracycline	D	Cell_line.Tx7	Plate.99	PRRT4	0.65	-0.0274502362318484	pearson	1	Ttest_pvalue	Coefficient_of_eigenassay	SVD_pCMs_drugs	NoPrepr	SVD	8057	D-Tx7	N	Kept components	RCT
Drug	Anthracycline	D	Cell_line.Tx7	Plate.99	PRRX1	0.65	-0.033782909463765	pearson	1	Ttest_pvalue	Coefficient_of_eigenassay	SVD_pCMs_drugs	NoPrepr	SVD	6909	D-Tx7	N	Kept components	RCT
Drug	Anthracycline	D	Cell_line.Tx7	Plate.99	PRRX2	0.65	0.0149373111517786	pearson	1	Ttest_pvalue	Coefficient_of_eigenassay	SVD_pCMs_drugs	NoPrepr	SVD	10844	D-Tx7	N	Kept components	RCT
Drug	Anthracycline	D	Cell_line.Tx7	Plate.99	PRSS12	0.65	-0.0643589931937694	pearson	1	Ttest_pvalue	Coefficient_of_eigenassay	SVD_pCMs_drugs	NoPrepr	SVD	3023	D-Tx7	N	Kept components	RCT
Drug	Anthracycline	D	Cell_line.Tx7	Plate.99	PRSS16	0.65	-0.0334247934104454	pearson	1	Ttest_pvalue	Coefficient_of_eigenassay	SVD_pCMs_drugs	NoPrepr	SVD	6966	D-Tx7	N	Kept components	RCT
Drug	Anthracycline	D	Cell_line.Tx7	Plate.99	PRSS23	0.65	-0.0535030256680251	pearson	1	Ttest_pvalue	Coefficient_of_eigenassay	SVD_pCMs_drugs	NoPrepr	SVD	4051	D-Tx7	N	Kept components	RCT
Drug	Anthracycline	D	Cell_line.Tx7	Plate.99	PRSS27	0.65	-0.0125159927692779	pearson	1	Ttest_pvalue	Coefficient_of_eigenassay	SVD_pCMs_drugs	NoPrepr	SVD	11458	D-Tx7	N	Kept components	RCT
Drug	Anthracycline	D	Cell_line.Tx7	Plate.99	PRSS3	0.65	0.00229515861057618	pearson	1	Ttest_pvalue	Coefficient_of_eigenassay	SVD_pCMs_drugs	NoPrepr	SVD	14431	D-Tx7	N	Kept components	RCT
Drug	Anthracycline	D	Cell_line.Tx7	Plate.99	PRSS35	0.65	-0.0213674644724558	pearson	1	Ttest_pvalue	Coefficient_of_eigenassay	SVD_pCMs_drugs	NoPrepr	SVD	9346	D-Tx7	N	Kept components	RCT
Drug	Anthracycline	D	Cell_line.Tx7	Plate.99	PRSS36	0.65	-0.0606702231683797	pearson	1	Ttest_pvalue	Coefficient_of_eigenassay	SVD_pCMs_drugs	NoPrepr	SVD	3351	D-Tx7	N	Kept components	RCT
Drug	Anthracycline	D	Cell_line.Tx7	Plate.99	PRSS37	0.65	-0.0613194519686472	pearson	1	Ttest_pvalue	Coefficient_of_eigenassay	SVD_pCMs_drugs	NoPrepr	SVD	3297	D-Tx7	N	Kept components	RCT
Drug	Anthracycline	D	Cell_line.Tx7	Plate.99	PRSS42	0.65	-0.084333086950882	pearson	1	Ttest_pvalue	Coefficient_of_eigenassay	SVD_pCMs_drugs	NoPrepr	SVD	1723	D-Tx7	N	Kept components	RCT
Drug	Anthracycline	D	Cell_line.Tx7	Plate.99	PRSS43	0.65	0.0759711647694469	pearson	1	Ttest_pvalue	Coefficient_of_eigenassay	SVD_pCMs_drugs	NoPrepr	SVD	2189	D-Tx7	N	Kept components	RCT
Drug	Anthracycline	D	Cell_line.Tx7	Plate.99	PRSS45	0.65	-0.0118324106485772	pearson	1	Ttest_pvalue	Coefficient_of_eigenassay	SVD_pCMs_drugs	NoPrepr	SVD	11625	D-Tx7	N	Kept components	RCT
Drug	Anthracycline	D	Cell_line.Tx7	Plate.99	PRSS46P	0.65	0.00188221862835299	pearson	1	Ttest_pvalue	Coefficient_of_eigenassay	SVD_pCMs_drugs	NoPrepr	SVD	14578	D-Tx7	N	Kept components	RCT
Drug	Anthracycline	D	Cell_line.Tx7	Plate.99	PRSS48	0.65	0.0871180225766268	pearson	1	Ttest_pvalue	Coefficient_of_eigenassay	SVD_pCMs_drugs	NoPrepr	SVD	1589	D-Tx7	N	Kept components	RCT
Drug	Anthracycline	D	Cell_line.Tx7	Plate.99	PRSS50	0.65	-0.0473668108953894	pearson	1	Ttest_pvalue	Coefficient_of_eigenassay	SVD_pCMs_drugs	NoPrepr	SVD	4810	D-Tx7	N	Kept components	RCT
Drug	Anthracycline	D	Cell_line.Tx7	Plate.99	PRSS53	0.65	0.0393171790501151	pearson	1	Ttest_pvalue	Coefficient_of_eigenassay	SVD_pCMs_drugs	NoPrepr	SVD	6012	D-Tx7	N	Kept components	RCT
Drug	Anthracycline	D	Cell_line.Tx7	Plate.99	PRSS8	0.65	-0.107671472978439	pearson	1	Ttest_pvalue	Coefficient_of_eigenassay	SVD_pCMs_drugs	NoPrepr	SVD	886	D-Tx7	N	Kept components	RCT
Drug	Anthracycline	D	Cell_line.Tx7	Plate.99	PRTFDC1	0.65	0.0408129447297852	pearson	1	Ttest_pvalue	Coefficient_of_eigenassay	SVD_pCMs_drugs	NoPrepr	SVD	5764	D-Tx7	N	Kept components	RCT
Drug	Anthracycline	D	Cell_line.Tx7	Plate.99	PRTG	0.65	0.0324132786046241	pearson	1	Ttest_pvalue	Coefficient_of_eigenassay	SVD_pCMs_drugs	NoPrepr	SVD	7133	D-Tx7	N	Kept components	RCT
Drug	Anthracycline	D	Cell_line.Tx7	Plate.99	PRUNE1	0.65	-0.052922369557926	pearson	1	Ttest_pvalue	Coefficient_of_eigenassay	SVD_pCMs_drugs	NoPrepr	SVD	4110	D-Tx7	N	Kept components	RCT
Drug	Anthracycline	D	Cell_line.Tx7	Plate.99	PRUNE2	0.65	0.0264919205546156	pearson	1	Ttest_pvalue	Coefficient_of_eigenassay	SVD_pCMs_drugs	NoPrepr	SVD	8251	D-Tx7	N	Kept components	RCT
Drug	Anthracycline	D	Cell_line.Tx7	Plate.99	PRX	0.65	0.0283905905270866	pearson	1	Ttest_pvalue	Coefficient_of_eigenassay	SVD_pCMs_drugs	NoPrepr	SVD	7865	D-Tx7	N	Kept components	RCT
Drug	Anthracycline	D	Cell_line.Tx7	Plate.99	PSAP	0.65	-0.04462807612393	pearson	1	Ttest_pvalue	Coefficient_of_eigenassay	SVD_pCMs_drugs	NoPrepr	SVD	5200	D-Tx7	N	Kept components	RCT
Drug	Anthracycline	D	Cell_line.Tx7	Plate.99	PSAPL1	0.65	0.0338510142860764	pearson	1	Ttest_pvalue	Coefficient_of_eigenassay	SVD_pCMs_drugs	NoPrepr	SVD	6893	D-Tx7	N	Kept components	RCT
Drug	Anthracycline	D	Cell_line.Tx7	Plate.99	PSAT1	0.65	-0.0869169295709411	pearson	1	Ttest_pvalue	Coefficient_of_eigenassay	SVD_pCMs_drugs	NoPrepr	SVD	1600	D-Tx7	N	Kept components	RCT
Drug	Anthracycline	D	Cell_line.Tx7	Plate.99	PSCA	0.65	0.0215138893531609	pearson	1	Ttest_pvalue	Coefficient_of_eigenassay	SVD_pCMs_drugs	NoPrepr	SVD	9303	D-Tx7	N	Kept components	RCT
Drug	Anthracycline	D	Cell_line.Tx7	Plate.99	PSD	0.65	-0.171850391408448	pearson	1	Ttest_pvalue	Coefficient_of_eigenassay	SVD_pCMs_drugs	NoPrepr	SVD	172	D-Tx7	N	Kept components	RCT
Drug	Anthracycline	D	Cell_line.Tx7	Plate.99	PSD2	0.65	0.140134629199737	pearson	1	Ttest_pvalue	Coefficient_of_eigenassay	SVD_pCMs_drugs	NoPrepr	SVD	380	D-Tx7	N	Kept components	RCT
Drug	Anthracycline	D	Cell_line.Tx7	Plate.99	PSD3	0.65	0.0802163418005966	pearson	1	Ttest_pvalue	Coefficient_of_eigenassay	SVD_pCMs_drugs	NoPrepr	SVD	1937	D-Tx7	N	Kept components	RCT
Drug	Anthracycline	D	Cell_line.Tx7	Plate.99	PSD4	0.65	-0.00244715822263646	pearson	1	Ttest_pvalue	Coefficient_of_eigenassay	SVD_pCMs_drugs	NoPrepr	SVD	14379	D-Tx7	N	Kept components	RCT
Drug	Anthracycline	D	Cell_line.Tx7	Plate.99	PSEN1	0.65	0.0286931956568807	pearson	1	Ttest_pvalue	Coefficient_of_eigenassay	SVD_pCMs_drugs	NoPrepr	SVD	7806	D-Tx7	N	Kept components	RCT
Drug	Anthracycline	D	Cell_line.Tx7	Plate.99	PSEN2	0.65	-0.00263800259981001	pearson	1	Ttest_pvalue	Coefficient_of_eigenassay	SVD_pCMs_drugs	NoPrepr	SVD	14311	D-Tx7	N	Kept components	RCT
Drug	Anthracycline	D	Cell_line.Tx7	Plate.99	PSENEN	0.65	0.026384414289339	pearson	1	Ttest_pvalue	Coefficient_of_eigenassay	SVD_pCMs_drugs	NoPrepr	SVD	8268	D-Tx7	N	Kept components	RCT
Drug	Anthracycline	D	Cell_line.Tx7	Plate.99	PSIP1	0.65	-0.112999392863686	pearson	1	Ttest_pvalue	Coefficient_of_eigenassay	SVD_pCMs_drugs	NoPrepr	SVD	757	D-Tx7	N	Kept components	RCT
Drug	Anthracycline	D	Cell_line.Tx7	Plate.99	PSKH1	0.65	-0.0394403437950775	pearson	1	Ttest_pvalue	Coefficient_of_eigenassay	SVD_pCMs_drugs	NoPrepr	SVD	5991	D-Tx7	N	Kept components	RCT
Drug	Anthracycline	D	Cell_line.Tx7	Plate.99	PSKH2	0.65	-0.010745467656534	pearson	1	Ttest_pvalue	Coefficient_of_eigenassay	SVD_pCMs_drugs	NoPrepr	SVD	11918	D-Tx7	N	Kept components	RCT
Drug	Anthracycline	D	Cell_line.Tx7	Plate.99	PSMA1	0.65	0.0565023031398747	pearson	1	Ttest_pvalue	Coefficient_of_eigenassay	SVD_pCMs_drugs	NoPrepr	SVD	3757	D-Tx7	N	Kept components	RCT
Drug	Anthracycline	D	Cell_line.Tx7	Plate.99	PSMA2	0.65	0.0650499193809382	pearson	1	Ttest_pvalue	Coefficient_of_eigenassay	SVD_pCMs_drugs	NoPrepr	SVD	2971	D-Tx7	N	Kept components	RCT
Drug	Anthracycline	D	Cell_line.Tx7	Plate.99	PSMA3	0.65	0.0212876222957045	pearson	1	Ttest_pvalue	Coefficient_of_eigenassay	SVD_pCMs_drugs	NoPrepr	SVD	9361	D-Tx7	N	Kept components	RCT
Drug	Anthracycline	D	Cell_line.Tx7	Plate.99	PSMA4	0.65	0.0738926565554061	pearson	1	Ttest_pvalue	Coefficient_of_eigenassay	SVD_pCMs_drugs	NoPrepr	SVD	2313	D-Tx7	N	Kept components	RCT
Drug	Anthracycline	D	Cell_line.Tx7	Plate.99	PSMA5	0.65	0.0164612894240631	pearson	1	Ttest_pvalue	Coefficient_of_eigenassay	SVD_pCMs_drugs	NoPrepr	SVD	10510	D-Tx7	N	Kept components	RCT
Drug	Anthracycline	D	Cell_line.Tx7	Plate.99	PSMA6	0.65	0.0133505189731501	pearson	1	Ttest_pvalue	Coefficient_of_eigenassay	SVD_pCMs_drugs	NoPrepr	SVD	11203	D-Tx7	N	Kept components	RCT
Drug	Anthracycline	D	Cell_line.Tx7	Plate.99	PSMA7	0.65	0.0157602873903316	pearson	1	Ttest_pvalue	Coefficient_of_eigenassay	SVD_pCMs_drugs	NoPrepr	SVD	10681	D-Tx7	N	Kept components	RCT
Drug	Anthracycline	D	Cell_line.Tx7	Plate.99	PSMB1	0.65	0.062890032836635	pearson	1	Ttest_pvalue	Coefficient_of_eigenassay	SVD_pCMs_drugs	NoPrepr	SVD	3156	D-Tx7	N	Kept components	RCT
Drug	Anthracycline	D	Cell_line.Tx7	Plate.99	PSMB10	0.65	0.104066939358534	pearson	1	Ttest_pvalue	Coefficient_of_eigenassay	SVD_pCMs_drugs	NoPrepr	SVD	981	D-Tx7	N	Kept components	RCT
Drug	Anthracycline	D	Cell_line.Tx7	Plate.99	PSMB2	0.65	0.0342107072196603	pearson	1	Ttest_pvalue	Coefficient_of_eigenassay	SVD_pCMs_drugs	NoPrepr	SVD	6831	D-Tx7	N	Kept components	RCT
Drug	Anthracycline	D	Cell_line.Tx7	Plate.99	PSMB4	0.65	0.0546263602115922	pearson	1	Ttest_pvalue	Coefficient_of_eigenassay	SVD_pCMs_drugs	NoPrepr	SVD	3932	D-Tx7	N	Kept components	RCT
Drug	Anthracycline	D	Cell_line.Tx7	Plate.99	PSMB5	0.65	0.0504122341469813	pearson	1	Ttest_pvalue	Coefficient_of_eigenassay	SVD_pCMs_drugs	NoPrepr	SVD	4411	D-Tx7	N	Kept components	RCT
Drug	Anthracycline	D	Cell_line.Tx7	Plate.99	PSMB6	0.65	-0.00390293970806541	pearson	1	Ttest_pvalue	Coefficient_of_eigenassay	SVD_pCMs_drugs	NoPrepr	SVD	13887	D-Tx7	N	Kept components	RCT
Drug	Anthracycline	D	Cell_line.Tx7	Plate.99	PSMB7	0.65	-0.0137999828040846	pearson	1	Ttest_pvalue	Coefficient_of_eigenassay	SVD_pCMs_drugs	NoPrepr	SVD	11101	D-Tx7	N	Kept components	RCT
Drug	Anthracycline	D	Cell_line.Tx7	Plate.99	PSMC1	0.65	0.185696362956258	pearson	1	Ttest_pvalue	Coefficient_of_eigenassay	SVD_pCMs_drugs	NoPrepr	SVD	130	D-Tx7	N	Kept components	RCT
Drug	Anthracycline	D	Cell_line.Tx7	Plate.99	PSMC2	0.65	0.0059008454445647	pearson	1	Ttest_pvalue	Coefficient_of_eigenassay	SVD_pCMs_drugs	NoPrepr	SVD	13266	D-Tx7	N	Kept components	RCT
Drug	Anthracycline	D	Cell_line.Tx7	Plate.99	PSMC3	0.65	0.0605157024634107	pearson	1	Ttest_pvalue	Coefficient_of_eigenassay	SVD_pCMs_drugs	NoPrepr	SVD	3369	D-Tx7	N	Kept components	RCT
Drug	Anthracycline	D	Cell_line.Tx7	Plate.99	PSMC3IP	0.65	-0.033974829951475	pearson	1	Ttest_pvalue	Coefficient_of_eigenassay	SVD_pCMs_drugs	NoPrepr	SVD	6871	D-Tx7	N	Kept components	RCT
Drug	Anthracycline	D	Cell_line.Tx7	Plate.99	PSMC4	0.65	0.0594352833843981	pearson	1	Ttest_pvalue	Coefficient_of_eigenassay	SVD_pCMs_drugs	NoPrepr	SVD	3471	D-Tx7	N	Kept components	RCT
Drug	Anthracycline	D	Cell_line.Tx7	Plate.99	PSMC5	0.65	0.0389451134893741	pearson	1	Ttest_pvalue	Coefficient_of_eigenassay	SVD_pCMs_drugs	NoPrepr	SVD	6056	D-Tx7	N	Kept components	RCT
Drug	Anthracycline	D	Cell_line.Tx7	Plate.99	PSMC6	0.65	0.018718486062442	pearson	1	Ttest_pvalue	Coefficient_of_eigenassay	SVD_pCMs_drugs	NoPrepr	SVD	9953	D-Tx7	N	Kept components	RCT
Drug	Anthracycline	D	Cell_line.Tx7	Plate.99	PSMD1	0.65	0.0660960021637315	pearson	1	Ttest_pvalue	Coefficient_of_eigenassay	SVD_pCMs_drugs	NoPrepr	SVD	2876	D-Tx7	N	Kept components	RCT
Drug	Anthracycline	D	Cell_line.Tx7	Plate.99	PSMD10	0.65	0.0739434798131236	pearson	1	Ttest_pvalue	Coefficient_of_eigenassay	SVD_pCMs_drugs	NoPrepr	SVD	2312	D-Tx7	N	Kept components	RCT
Drug	Anthracycline	D	Cell_line.Tx7	Plate.99	PSMD11	0.65	0.0323820957600406	pearson	1	Ttest_pvalue	Coefficient_of_eigenassay	SVD_pCMs_drugs	NoPrepr	SVD	7139	D-Tx7	N	Kept components	RCT
Drug	Anthracycline	D	Cell_line.Tx7	Plate.99	PSMD12	0.65	-0.00230100811574261	pearson	1	Ttest_pvalue	Coefficient_of_eigenassay	SVD_pCMs_drugs	NoPrepr	SVD	14428	D-Tx7	N	Kept components	RCT
Drug	Anthracycline	D	Cell_line.Tx7	Plate.99	PSMD13	0.65	0.0458152358895293	pearson	1	Ttest_pvalue	Coefficient_of_eigenassay	SVD_pCMs_drugs	NoPrepr	SVD	5024	D-Tx7	N	Kept components	RCT
Drug	Anthracycline	D	Cell_line.Tx7	Plate.99	PSMD14	0.65	0.0413296565948922	pearson	1	Ttest_pvalue	Coefficient_of_eigenassay	SVD_pCMs_drugs	NoPrepr	SVD	5690	D-Tx7	N	Kept components	RCT
Drug	Anthracycline	D	Cell_line.Tx7	Plate.99	PSMD2	0.65	-0.00432331614126357	pearson	1	Ttest_pvalue	Coefficient_of_eigenassay	SVD_pCMs_drugs	NoPrepr	SVD	13741	D-Tx7	N	Kept components	RCT
Drug	Anthracycline	D	Cell_line.Tx7	Plate.99	PSMD3	0.65	0.0557929275729522	pearson	1	Ttest_pvalue	Coefficient_of_eigenassay	SVD_pCMs_drugs	NoPrepr	SVD	3836	D-Tx7	N	Kept components	RCT
Drug	Anthracycline	D	Cell_line.Tx7	Plate.99	PSMD4	0.65	0.0685390624643953	pearson	1	Ttest_pvalue	Coefficient_of_eigenassay	SVD_pCMs_drugs	NoPrepr	SVD	2701	D-Tx7	N	Kept components	RCT
Drug	Anthracycline	D	Cell_line.Tx7	Plate.99	PSMD5	0.65	-0.0350056495630246	pearson	1	Ttest_pvalue	Coefficient_of_eigenassay	SVD_pCMs_drugs	NoPrepr	SVD	6701	D-Tx7	N	Kept components	RCT
Drug	Anthracycline	D	Cell_line.Tx7	Plate.99	PSMD6	0.65	0.052164964762047	pearson	1	Ttest_pvalue	Coefficient_of_eigenassay	SVD_pCMs_drugs	NoPrepr	SVD	4211	D-Tx7	N	Kept components	RCT
Drug	Anthracycline	D	Cell_line.Tx7	Plate.99	PSMD7	0.65	-0.00282304703732965	pearson	1	Ttest_pvalue	Coefficient_of_eigenassay	SVD_pCMs_drugs	NoPrepr	SVD	14255	D-Tx7	N	Kept components	RCT
Drug	Anthracycline	D	Cell_line.Tx7	Plate.99	PSMD8	0.65	0.0173008845635542	pearson	1	Ttest_pvalue	Coefficient_of_eigenassay	SVD_pCMs_drugs	NoPrepr	SVD	10299	D-Tx7	N	Kept components	RCT
Drug	Anthracycline	D	Cell_line.Tx7	Plate.99	PSMD9	0.65	-0.0554013940233864	pearson	1	Ttest_pvalue	Coefficient_of_eigenassay	SVD_pCMs_drugs	NoPrepr	SVD	3875	D-Tx7	N	Kept components	RCT
Drug	Anthracycline	D	Cell_line.Tx7	Plate.99	PSME1	0.65	-0.0387723478222358	pearson	1	Ttest_pvalue	Coefficient_of_eigenassay	SVD_pCMs_drugs	NoPrepr	SVD	6087	D-Tx7	N	Kept components	RCT
Drug	Anthracycline	D	Cell_line.Tx7	Plate.99	PSME2	0.65	0.0686608626620851	pearson	1	Ttest_pvalue	Coefficient_of_eigenassay	SVD_pCMs_drugs	NoPrepr	SVD	2687	D-Tx7	N	Kept components	RCT
Drug	Anthracycline	D	Cell_line.Tx7	Plate.99	PSME3	0.65	-0.0129609431152139	pearson	1	Ttest_pvalue	Coefficient_of_eigenassay	SVD_pCMs_drugs	NoPrepr	SVD	11332	D-Tx7	N	Kept components	RCT
Drug	Anthracycline	D	Cell_line.Tx7	Plate.99	PSME4	0.65	-0.0133757856625896	pearson	1	Ttest_pvalue	Coefficient_of_eigenassay	SVD_pCMs_drugs	NoPrepr	SVD	11195	D-Tx7	N	Kept components	RCT
Drug	Anthracycline	D	Cell_line.Tx7	Plate.99	PSMF1	0.65	-0.0152281376878016	pearson	1	Ttest_pvalue	Coefficient_of_eigenassay	SVD_pCMs_drugs	NoPrepr	SVD	10783	D-Tx7	N	Kept components	RCT
Drug	Anthracycline	D	Cell_line.Tx7	Plate.99	PSMG1	0.65	0.0577814698604204	pearson	1	Ttest_pvalue	Coefficient_of_eigenassay	SVD_pCMs_drugs	NoPrepr	SVD	3622	D-Tx7	N	Kept components	RCT
Drug	Anthracycline	D	Cell_line.Tx7	Plate.99	PSMG2	0.65	-0.0602254847243632	pearson	1	Ttest_pvalue	Coefficient_of_eigenassay	SVD_pCMs_drugs	NoPrepr	SVD	3397	D-Tx7	N	Kept components	RCT
Drug	Anthracycline	D	Cell_line.Tx7	Plate.99	PSMG3	0.65	0.087032613258428	pearson	1	Ttest_pvalue	Coefficient_of_eigenassay	SVD_pCMs_drugs	NoPrepr	SVD	1596	D-Tx7	N	Kept components	RCT
Drug	Anthracycline	D	Cell_line.Tx7	Plate.99	PSMG4	0.65	0.0141931230393094	pearson	1	Ttest_pvalue	Coefficient_of_eigenassay	SVD_pCMs_drugs	NoPrepr	SVD	11024	D-Tx7	N	Kept components	RCT
Drug	Anthracycline	D	Cell_line.Tx7	Plate.99	PSPC1	0.65	0.0277659087653228	pearson	1	Ttest_pvalue	Coefficient_of_eigenassay	SVD_pCMs_drugs	NoPrepr	SVD	7999	D-Tx7	N	Kept components	RCT
Drug	Anthracycline	D	Cell_line.Tx7	Plate.99	PSPH	0.65	-0.012183203248128	pearson	1	Ttest_pvalue	Coefficient_of_eigenassay	SVD_pCMs_drugs	NoPrepr	SVD	11541	D-Tx7	N	Kept components	RCT
Drug	Anthracycline	D	Cell_line.Tx7	Plate.99	PSPN	0.65	-0.104556812406225	pearson	1	Ttest_pvalue	Coefficient_of_eigenassay	SVD_pCMs_drugs	NoPrepr	SVD	969	D-Tx7	N	Kept components	RCT
Drug	Anthracycline	D	Cell_line.Tx7	Plate.99	PSRC1	0.65	0.102889749305474	pearson	1	Ttest_pvalue	Coefficient_of_eigenassay	SVD_pCMs_drugs	NoPrepr	SVD	1019	D-Tx7	N	Kept components	RCT
Drug	Anthracycline	D	Cell_line.Tx7	Plate.99	PSTK	0.65	-0.0401667427964255	pearson	1	Ttest_pvalue	Coefficient_of_eigenassay	SVD_pCMs_drugs	NoPrepr	SVD	5856	D-Tx7	N	Kept components	RCT
Drug	Anthracycline	D	Cell_line.Tx7	Plate.99	PSTPIP1	0.65	0.0239977259204689	pearson	1	Ttest_pvalue	Coefficient_of_eigenassay	SVD_pCMs_drugs	NoPrepr	SVD	8781	D-Tx7	N	Kept components	RCT
Drug	Anthracycline	D	Cell_line.Tx7	Plate.99	PSTPIP2	0.65	0.0163446884067466	pearson	1	Ttest_pvalue	Coefficient_of_eigenassay	SVD_pCMs_drugs	NoPrepr	SVD	10534	D-Tx7	N	Kept components	RCT
Drug	Anthracycline	D	Cell_line.Tx7	Plate.99	PTAR1	0.65	-0.0394549350709079	pearson	1	Ttest_pvalue	Coefficient_of_eigenassay	SVD_pCMs_drugs	NoPrepr	SVD	5988	D-Tx7	N	Kept components	RCT
Drug	Anthracycline	D	Cell_line.Tx7	Plate.99	PTBP1	0.65	-0.0400699766146691	pearson	1	Ttest_pvalue	Coefficient_of_eigenassay	SVD_pCMs_drugs	NoPrepr	SVD	5869	D-Tx7	N	Kept components	RCT
Drug	Anthracycline	D	Cell_line.Tx7	Plate.99	PTBP2	0.65	-0.0233809773998	pearson	1	Ttest_pvalue	Coefficient_of_eigenassay	SVD_pCMs_drugs	NoPrepr	SVD	8895	D-Tx7	N	Kept components	RCT
Drug	Anthracycline	D	Cell_line.Tx7	Plate.99	PTBP3	0.65	-0.0232889219016539	pearson	1	Ttest_pvalue	Coefficient_of_eigenassay	SVD_pCMs_drugs	NoPrepr	SVD	8918	D-Tx7	N	Kept components	RCT
Drug	Anthracycline	D	Cell_line.Tx7	Plate.99	PTCD2	0.65	-0.024298240751596	pearson	1	Ttest_pvalue	Coefficient_of_eigenassay	SVD_pCMs_drugs	NoPrepr	SVD	8722	D-Tx7	N	Kept components	RCT
Drug	Anthracycline	D	Cell_line.Tx7	Plate.99	PTCD3	0.65	0.0698313693189992	pearson	1	Ttest_pvalue	Coefficient_of_eigenassay	SVD_pCMs_drugs	NoPrepr	SVD	2609	D-Tx7	N	Kept components	RCT
Drug	Anthracycline	D	Cell_line.Tx7	Plate.99	PTCH1	0.65	-0.103665992516008	pearson	1	Ttest_pvalue	Coefficient_of_eigenassay	SVD_pCMs_drugs	NoPrepr	SVD	992	D-Tx7	N	Kept components	RCT
Drug	Anthracycline	D	Cell_line.Tx7	Plate.99	PTCH2	0.65	-0.0451014743888975	pearson	1	Ttest_pvalue	Coefficient_of_eigenassay	SVD_pCMs_drugs	NoPrepr	SVD	5128	D-Tx7	N	Kept components	RCT
Drug	Anthracycline	D	Cell_line.Tx7	Plate.99	PTCHD1	0.65	-0.0929306619043315	pearson	1	Ttest_pvalue	Coefficient_of_eigenassay	SVD_pCMs_drugs	NoPrepr	SVD	1336	D-Tx7	N	Kept components	RCT
Drug	Anthracycline	D	Cell_line.Tx7	Plate.99	PTCHD4	0.65	0.0962903166180454	pearson	1	Ttest_pvalue	Coefficient_of_eigenassay	SVD_pCMs_drugs	NoPrepr	SVD	1212	D-Tx7	N	Kept components	RCT
Drug	Anthracycline	D	Cell_line.Tx7	Plate.99	PTDSS1	0.65	-0.0317597663808339	pearson	1	Ttest_pvalue	Coefficient_of_eigenassay	SVD_pCMs_drugs	NoPrepr	SVD	7250	D-Tx7	N	Kept components	RCT
Drug	Anthracycline	D	Cell_line.Tx7	Plate.99	PTDSS2	0.65	0.0380463519669359	pearson	1	Ttest_pvalue	Coefficient_of_eigenassay	SVD_pCMs_drugs	NoPrepr	SVD	6187	D-Tx7	N	Kept components	RCT
Drug	Anthracycline	D	Cell_line.Tx7	Plate.99	PTEN	0.65	0.0044385125300137	pearson	1	Ttest_pvalue	Coefficient_of_eigenassay	SVD_pCMs_drugs	NoPrepr	SVD	13709	D-Tx7	N	Kept components	RCT
Drug	Anthracycline	D	Cell_line.Tx7	Plate.99	PTER	0.65	-0.00651154388117752	pearson	1	Ttest_pvalue	Coefficient_of_eigenassay	SVD_pCMs_drugs	NoPrepr	SVD	13088	D-Tx7	N	Kept components	RCT
Drug	Anthracycline	D	Cell_line.Tx7	Plate.99	PTGDR	0.65	-0.000762992572403836	pearson	1	Ttest_pvalue	Coefficient_of_eigenassay	SVD_pCMs_drugs	NoPrepr	SVD	15012	D-Tx7	N	Kept components	RCT
Drug	Anthracycline	D	Cell_line.Tx7	Plate.99	PTGDR2	0.65	-0.000150038002634574	pearson	1	Ttest_pvalue	Coefficient_of_eigenassay	SVD_pCMs_drugs	NoPrepr	SVD	15253	D-Tx7	N	Kept components	RCT
Drug	Anthracycline	D	Cell_line.Tx7	Plate.99	PTGDS	0.65	0.0572354261661681	pearson	1	Ttest_pvalue	Coefficient_of_eigenassay	SVD_pCMs_drugs	NoPrepr	SVD	3671	D-Tx7	N	Kept components	RCT
Drug	Anthracycline	D	Cell_line.Tx7	Plate.99	PTGER1	0.65	0.00788288771895544	pearson	1	Ttest_pvalue	Coefficient_of_eigenassay	SVD_pCMs_drugs	NoPrepr	SVD	12714	D-Tx7	N	Kept components	RCT
Drug	Anthracycline	D	Cell_line.Tx7	Plate.99	PTGER2	0.65	-0.0137105704115216	pearson	1	Ttest_pvalue	Coefficient_of_eigenassay	SVD_pCMs_drugs	NoPrepr	SVD	11123	D-Tx7	N	Kept components	RCT
Drug	Anthracycline	D	Cell_line.Tx7	Plate.99	PTGER3	0.65	-0.0353735592263219	pearson	1	Ttest_pvalue	Coefficient_of_eigenassay	SVD_pCMs_drugs	NoPrepr	SVD	6650	D-Tx7	N	Kept components	RCT
Drug	Anthracycline	D	Cell_line.Tx7	Plate.99	PTGER4	0.65	-0.00347974377880353	pearson	1	Ttest_pvalue	Coefficient_of_eigenassay	SVD_pCMs_drugs	NoPrepr	SVD	14027	D-Tx7	N	Kept components	RCT
Drug	Anthracycline	D	Cell_line.Tx7	Plate.99	PTGES	0.65	0.0533540207582923	pearson	1	Ttest_pvalue	Coefficient_of_eigenassay	SVD_pCMs_drugs	NoPrepr	SVD	4066	D-Tx7	N	Kept components	RCT
Drug	Anthracycline	D	Cell_line.Tx7	Plate.99	PTGES2	0.65	-0.0310869919402589	pearson	1	Ttest_pvalue	Coefficient_of_eigenassay	SVD_pCMs_drugs	NoPrepr	SVD	7376	D-Tx7	N	Kept components	RCT
Drug	Anthracycline	D	Cell_line.Tx7	Plate.99	PTGES3	0.65	0.0394578238831087	pearson	1	Ttest_pvalue	Coefficient_of_eigenassay	SVD_pCMs_drugs	NoPrepr	SVD	5985	D-Tx7	N	Kept components	RCT
Drug	Anthracycline	D	Cell_line.Tx7	Plate.99	PTGES3L	0.65	0.0668387651627319	pearson	1	Ttest_pvalue	Coefficient_of_eigenassay	SVD_pCMs_drugs	NoPrepr	SVD	2823	D-Tx7	N	Kept components	RCT
Drug	Anthracycline	D	Cell_line.Tx7	Plate.99	PTGFR	0.65	0.00719629784881446	pearson	1	Ttest_pvalue	Coefficient_of_eigenassay	SVD_pCMs_drugs	NoPrepr	SVD	12900	D-Tx7	N	Kept components	RCT
Drug	Anthracycline	D	Cell_line.Tx7	Plate.99	PTGFRN	0.65	0.036945002799579	pearson	1	Ttest_pvalue	Coefficient_of_eigenassay	SVD_pCMs_drugs	NoPrepr	SVD	6393	D-Tx7	N	Kept components	RCT
Drug	Anthracycline	D	Cell_line.Tx7	Plate.99	PTGIR	0.65	-0.0108548749952887	pearson	1	Ttest_pvalue	Coefficient_of_eigenassay	SVD_pCMs_drugs	NoPrepr	SVD	11883	D-Tx7	N	Kept components	RCT
Drug	Anthracycline	D	Cell_line.Tx7	Plate.99	PTGIS	0.65	-0.0810290890394193	pearson	1	Ttest_pvalue	Coefficient_of_eigenassay	SVD_pCMs_drugs	NoPrepr	SVD	1901	D-Tx7	N	Kept components	RCT
Drug	Anthracycline	D	Cell_line.Tx7	Plate.99	PTGR1	0.65	0.0478659323379406	pearson	1	Ttest_pvalue	Coefficient_of_eigenassay	SVD_pCMs_drugs	NoPrepr	SVD	4723	D-Tx7	N	Kept components	RCT
Drug	Anthracycline	D	Cell_line.Tx7	Plate.99	PTGR2	0.65	0.0303671314463443	pearson	1	Ttest_pvalue	Coefficient_of_eigenassay	SVD_pCMs_drugs	NoPrepr	SVD	7486	D-Tx7	N	Kept components	RCT
Drug	Anthracycline	D	Cell_line.Tx7	Plate.99	PTGS1	0.65	0.0366385805829249	pearson	1	Ttest_pvalue	Coefficient_of_eigenassay	SVD_pCMs_drugs	NoPrepr	SVD	6437	D-Tx7	N	Kept components	RCT
Drug	Anthracycline	D	Cell_line.Tx7	Plate.99	PTGS2	0.65	-0.00613400604370864	pearson	1	Ttest_pvalue	Coefficient_of_eigenassay	SVD_pCMs_drugs	NoPrepr	SVD	13199	D-Tx7	N	Kept components	RCT
Drug	Anthracycline	D	Cell_line.Tx7	Plate.99	PTH1R	0.65	-0.0829608643354399	pearson	1	Ttest_pvalue	Coefficient_of_eigenassay	SVD_pCMs_drugs	NoPrepr	SVD	1804	D-Tx7	N	Kept components	RCT
Drug	Anthracycline	D	Cell_line.Tx7	Plate.99	PTHLH	0.65	-0.020254892244149	pearson	1	Ttest_pvalue	Coefficient_of_eigenassay	SVD_pCMs_drugs	NoPrepr	SVD	9601	D-Tx7	N	Kept components	RCT
Drug	Anthracycline	D	Cell_line.Tx7	Plate.99	PTK2	0.65	0.00230538758134077	pearson	1	Ttest_pvalue	Coefficient_of_eigenassay	SVD_pCMs_drugs	NoPrepr	SVD	14422	D-Tx7	N	Kept components	RCT
Drug	Anthracycline	D	Cell_line.Tx7	Plate.99	PTK2B	0.65	0.00953828871660897	pearson	1	Ttest_pvalue	Coefficient_of_eigenassay	SVD_pCMs_drugs	NoPrepr	SVD	12248	D-Tx7	N	Kept components	RCT
Drug	Anthracycline	D	Cell_line.Tx7	Plate.99	PTK6	0.65	-0.00303935133025666	pearson	1	Ttest_pvalue	Coefficient_of_eigenassay	SVD_pCMs_drugs	NoPrepr	SVD	14180	D-Tx7	N	Kept components	RCT
Drug	Anthracycline	D	Cell_line.Tx7	Plate.99	PTK7	0.65	-0.0603422692084963	pearson	1	Ttest_pvalue	Coefficient_of_eigenassay	SVD_pCMs_drugs	NoPrepr	SVD	3387	D-Tx7	N	Kept components	RCT
Drug	Anthracycline	D	Cell_line.Tx7	Plate.99	PTMA	0.65	-0.110319741668973	pearson	1	Ttest_pvalue	Coefficient_of_eigenassay	SVD_pCMs_drugs	NoPrepr	SVD	821	D-Tx7	N	Kept components	RCT
Drug	Anthracycline	D	Cell_line.Tx7	Plate.99	PTMS	0.65	-0.00990980397870067	pearson	1	Ttest_pvalue	Coefficient_of_eigenassay	SVD_pCMs_drugs	NoPrepr	SVD	12137	D-Tx7	N	Kept components	RCT
Drug	Anthracycline	D	Cell_line.Tx7	Plate.99	PTN	0.65	-0.108658289205303	pearson	1	Ttest_pvalue	Coefficient_of_eigenassay	SVD_pCMs_drugs	NoPrepr	SVD	861	D-Tx7	N	Kept components	RCT
Drug	Anthracycline	D	Cell_line.Tx7	Plate.99	PTOV1	0.65	-0.0514817570690427	pearson	1	Ttest_pvalue	Coefficient_of_eigenassay	SVD_pCMs_drugs	NoPrepr	SVD	4289	D-Tx7	N	Kept components	RCT
Drug	Anthracycline	D	Cell_line.Tx7	Plate.99	PTP4A1	0.65	-0.0124083146783513	pearson	1	Ttest_pvalue	Coefficient_of_eigenassay	SVD_pCMs_drugs	NoPrepr	SVD	11479	D-Tx7	N	Kept components	RCT
Drug	Anthracycline	D	Cell_line.Tx7	Plate.99	PTP4A2	0.65	0.0143434278673833	pearson	1	Ttest_pvalue	Coefficient_of_eigenassay	SVD_pCMs_drugs	NoPrepr	SVD	10994	D-Tx7	N	Kept components	RCT
Drug	Anthracycline	D	Cell_line.Tx7	Plate.99	PTP4A3	0.65	-0.0655664049058595	pearson	1	Ttest_pvalue	Coefficient_of_eigenassay	SVD_pCMs_drugs	NoPrepr	SVD	2928	D-Tx7	N	Kept components	RCT
Drug	Anthracycline	D	Cell_line.Tx7	Plate.99	PTPA	0.65	0.0225993246162024	pearson	1	Ttest_pvalue	Coefficient_of_eigenassay	SVD_pCMs_drugs	NoPrepr	SVD	9068	D-Tx7	N	Kept components	RCT
Drug	Anthracycline	D	Cell_line.Tx7	Plate.99	PTPDC1	0.65	0.0388345245962308	pearson	1	Ttest_pvalue	Coefficient_of_eigenassay	SVD_pCMs_drugs	NoPrepr	SVD	6074	D-Tx7	N	Kept components	RCT
Drug	Anthracycline	D	Cell_line.Tx7	Plate.99	PTPMT1	0.65	0.0100266255961356	pearson	1	Ttest_pvalue	Coefficient_of_eigenassay	SVD_pCMs_drugs	NoPrepr	SVD	12105	D-Tx7	N	Kept components	RCT
Drug	Anthracycline	D	Cell_line.Tx7	Plate.99	PTPN1	0.65	0.0169729295667262	pearson	1	Ttest_pvalue	Coefficient_of_eigenassay	SVD_pCMs_drugs	NoPrepr	SVD	10373	D-Tx7	N	Kept components	RCT
Drug	Anthracycline	D	Cell_line.Tx7	Plate.99	PTPN11	0.65	-0.00110104576519855	pearson	1	Ttest_pvalue	Coefficient_of_eigenassay	SVD_pCMs_drugs	NoPrepr	SVD	14878	D-Tx7	N	Kept components	RCT
Drug	Anthracycline	D	Cell_line.Tx7	Plate.99	PTPN12	0.65	-0.0694831560518066	pearson	1	Ttest_pvalue	Coefficient_of_eigenassay	SVD_pCMs_drugs	NoPrepr	SVD	2626	D-Tx7	N	Kept components	RCT
Drug	Anthracycline	D	Cell_line.Tx7	Plate.99	PTPN13	0.65	0.021100882294097	pearson	1	Ttest_pvalue	Coefficient_of_eigenassay	SVD_pCMs_drugs	NoPrepr	SVD	9395	D-Tx7	N	Kept components	RCT
Drug	Anthracycline	D	Cell_line.Tx7	Plate.99	PTPN14	0.65	0.070429737116471	pearson	1	Ttest_pvalue	Coefficient_of_eigenassay	SVD_pCMs_drugs	NoPrepr	SVD	2566	D-Tx7	N	Kept components	RCT
Drug	Anthracycline	D	Cell_line.Tx7	Plate.99	PTPN18	0.65	-0.0302005094004446	pearson	1	Ttest_pvalue	Coefficient_of_eigenassay	SVD_pCMs_drugs	NoPrepr	SVD	7525	D-Tx7	N	Kept components	RCT
Drug	Anthracycline	D	Cell_line.Tx7	Plate.99	PTPN2	0.65	-0.0018290510556645	pearson	1	Ttest_pvalue	Coefficient_of_eigenassay	SVD_pCMs_drugs	NoPrepr	SVD	14593	D-Tx7	N	Kept components	RCT
Drug	Anthracycline	D	Cell_line.Tx7	Plate.99	PTPN21	0.65	-0.00845069435179649	pearson	1	Ttest_pvalue	Coefficient_of_eigenassay	SVD_pCMs_drugs	NoPrepr	SVD	12557	D-Tx7	N	Kept components	RCT
Drug	Anthracycline	D	Cell_line.Tx7	Plate.99	PTPN23	0.65	-0.0217489698872984	pearson	1	Ttest_pvalue	Coefficient_of_eigenassay	SVD_pCMs_drugs	NoPrepr	SVD	9265	D-Tx7	N	Kept components	RCT
Drug	Anthracycline	D	Cell_line.Tx7	Plate.99	PTPN3	0.65	0.159752763280759	pearson	1	Ttest_pvalue	Coefficient_of_eigenassay	SVD_pCMs_drugs	NoPrepr	SVD	226	D-Tx7	N	Kept components	RCT
Drug	Anthracycline	D	Cell_line.Tx7	Plate.99	PTPN4	0.65	-0.0286348369679636	pearson	1	Ttest_pvalue	Coefficient_of_eigenassay	SVD_pCMs_drugs	NoPrepr	SVD	7820	D-Tx7	N	Kept components	RCT
Drug	Anthracycline	D	Cell_line.Tx7	Plate.99	PTPN5	0.65	-0.00715235717346588	pearson	1	Ttest_pvalue	Coefficient_of_eigenassay	SVD_pCMs_drugs	NoPrepr	SVD	12913	D-Tx7	N	Kept components	RCT
Drug	Anthracycline	D	Cell_line.Tx7	Plate.99	PTPN6	0.65	-0.0260645728325903	pearson	1	Ttest_pvalue	Coefficient_of_eigenassay	SVD_pCMs_drugs	NoPrepr	SVD	8341	D-Tx7	N	Kept components	RCT
Drug	Anthracycline	D	Cell_line.Tx7	Plate.99	PTPN7	0.65	0.00569800271942941	pearson	1	Ttest_pvalue	Coefficient_of_eigenassay	SVD_pCMs_drugs	NoPrepr	SVD	13324	D-Tx7	N	Kept components	RCT
Drug	Anthracycline	D	Cell_line.Tx7	Plate.99	PTPN9	0.65	-0.0706130925808333	pearson	1	Ttest_pvalue	Coefficient_of_eigenassay	SVD_pCMs_drugs	NoPrepr	SVD	2549	D-Tx7	N	Kept components	RCT
Drug	Anthracycline	D	Cell_line.Tx7	Plate.99	PTPRA	0.65	-0.069818264709452	pearson	1	Ttest_pvalue	Coefficient_of_eigenassay	SVD_pCMs_drugs	NoPrepr	SVD	2610	D-Tx7	N	Kept components	RCT
Drug	Anthracycline	D	Cell_line.Tx7	Plate.99	PTPRB	0.65	8.18580907003146e-05	pearson	1	Ttest_pvalue	Coefficient_of_eigenassay	SVD_pCMs_drugs	NoPrepr	SVD	15281	D-Tx7	N	Kept components	RCT
Drug	Anthracycline	D	Cell_line.Tx7	Plate.99	PTPRCAP	0.65	-0.104606384573926	pearson	1	Ttest_pvalue	Coefficient_of_eigenassay	SVD_pCMs_drugs	NoPrepr	SVD	968	D-Tx7	N	Kept components	RCT
Drug	Anthracycline	D	Cell_line.Tx7	Plate.99	PTPRD	0.65	0.000321770989978566	pearson	1	Ttest_pvalue	Coefficient_of_eigenassay	SVD_pCMs_drugs	NoPrepr	SVD	15184	D-Tx7	N	Kept components	RCT
Drug	Anthracycline	D	Cell_line.Tx7	Plate.99	PTPRE	0.65	0.0344822798217671	pearson	1	Ttest_pvalue	Coefficient_of_eigenassay	SVD_pCMs_drugs	NoPrepr	SVD	6780	D-Tx7	N	Kept components	RCT
Drug	Anthracycline	D	Cell_line.Tx7	Plate.99	PTPRF	0.65	0.0775411706321613	pearson	1	Ttest_pvalue	Coefficient_of_eigenassay	SVD_pCMs_drugs	NoPrepr	SVD	2091	D-Tx7	N	Kept components	RCT
Drug	Anthracycline	D	Cell_line.Tx7	Plate.99	PTPRG	0.65	-0.00331106586241285	pearson	1	Ttest_pvalue	Coefficient_of_eigenassay	SVD_pCMs_drugs	NoPrepr	SVD	14079	D-Tx7	N	Kept components	RCT
Drug	Anthracycline	D	Cell_line.Tx7	Plate.99	PTPRH	0.65	0.0436102483932303	pearson	1	Ttest_pvalue	Coefficient_of_eigenassay	SVD_pCMs_drugs	NoPrepr	SVD	5354	D-Tx7	N	Kept components	RCT
Drug	Anthracycline	D	Cell_line.Tx7	Plate.99	PTPRJ	0.65	-0.0615395890616639	pearson	1	Ttest_pvalue	Coefficient_of_eigenassay	SVD_pCMs_drugs	NoPrepr	SVD	3284	D-Tx7	N	Kept components	RCT
Drug	Anthracycline	D	Cell_line.Tx7	Plate.99	PTPRM	0.65	-0.0375079408635599	pearson	1	Ttest_pvalue	Coefficient_of_eigenassay	SVD_pCMs_drugs	NoPrepr	SVD	6276	D-Tx7	N	Kept components	RCT
Drug	Anthracycline	D	Cell_line.Tx7	Plate.99	PTPRN	0.65	0.0645181182352176	pearson	1	Ttest_pvalue	Coefficient_of_eigenassay	SVD_pCMs_drugs	NoPrepr	SVD	3012	D-Tx7	N	Kept components	RCT
Drug	Anthracycline	D	Cell_line.Tx7	Plate.99	PTPRN2	0.65	-0.0488091687033356	pearson	1	Ttest_pvalue	Coefficient_of_eigenassay	SVD_pCMs_drugs	NoPrepr	SVD	4611	D-Tx7	N	Kept components	RCT
Drug	Anthracycline	D	Cell_line.Tx7	Plate.99	PTPRO	0.65	-0.0426464640569974	pearson	1	Ttest_pvalue	Coefficient_of_eigenassay	SVD_pCMs_drugs	NoPrepr	SVD	5494	D-Tx7	N	Kept components	RCT
Drug	Anthracycline	D	Cell_line.Tx7	Plate.99	PTPRQ	0.65	-0.0338165253942828	pearson	1	Ttest_pvalue	Coefficient_of_eigenassay	SVD_pCMs_drugs	NoPrepr	SVD	6900	D-Tx7	N	Kept components	RCT
Drug	Anthracycline	D	Cell_line.Tx7	Plate.99	PTPRR	0.65	-0.0114404461528065	pearson	1	Ttest_pvalue	Coefficient_of_eigenassay	SVD_pCMs_drugs	NoPrepr	SVD	11719	D-Tx7	N	Kept components	RCT
Drug	Anthracycline	D	Cell_line.Tx7	Plate.99	PTPRS	0.65	-0.0196820549056742	pearson	1	Ttest_pvalue	Coefficient_of_eigenassay	SVD_pCMs_drugs	NoPrepr	SVD	9735	D-Tx7	N	Kept components	RCT
Drug	Anthracycline	D	Cell_line.Tx7	Plate.99	PTPRU	0.65	0.0260863243246781	pearson	1	Ttest_pvalue	Coefficient_of_eigenassay	SVD_pCMs_drugs	NoPrepr	SVD	8330	D-Tx7	N	Kept components	RCT
Drug	Anthracycline	D	Cell_line.Tx7	Plate.99	PTPRZ1	0.65	-0.231465140372341	pearson	1	Ttest_pvalue	Coefficient_of_eigenassay	SVD_pCMs_drugs	NoPrepr	SVD	56	D-Tx7	N	Kept components	RCT
Drug	Anthracycline	D	Cell_line.Tx7	Plate.99	PTRH1	0.65	0.118536985509792	pearson	1	Ttest_pvalue	Coefficient_of_eigenassay	SVD_pCMs_drugs	NoPrepr	SVD	644	D-Tx7	N	Kept components	RCT
Drug	Anthracycline	D	Cell_line.Tx7	Plate.99	PTRH2	0.65	0.0304944136672707	pearson	1	Ttest_pvalue	Coefficient_of_eigenassay	SVD_pCMs_drugs	NoPrepr	SVD	7465	D-Tx7	N	Kept components	RCT
Drug	Anthracycline	D	Cell_line.Tx7	Plate.99	PTRHD1	0.65	-0.00658806334089953	pearson	1	Ttest_pvalue	Coefficient_of_eigenassay	SVD_pCMs_drugs	NoPrepr	SVD	13066	D-Tx7	N	Kept components	RCT
Drug	Anthracycline	D	Cell_line.Tx7	Plate.99	PTS	0.65	0.0533079204533052	pearson	1	Ttest_pvalue	Coefficient_of_eigenassay	SVD_pCMs_drugs	NoPrepr	SVD	4070	D-Tx7	N	Kept components	RCT
Drug	Anthracycline	D	Cell_line.Tx7	Plate.99	PTTG1	0.65	0.0624850694507952	pearson	1	Ttest_pvalue	Coefficient_of_eigenassay	SVD_pCMs_drugs	NoPrepr	SVD	3194	D-Tx7	N	Kept components	RCT
Drug	Anthracycline	D	Cell_line.Tx7	Plate.99	PTTG1IP	0.65	-0.0360784926514321	pearson	1	Ttest_pvalue	Coefficient_of_eigenassay	SVD_pCMs_drugs	NoPrepr	SVD	6527	D-Tx7	N	Kept components	RCT
Drug	Anthracycline	D	Cell_line.Tx7	Plate.99	PTX3	0.65	0.0374512680772827	pearson	1	Ttest_pvalue	Coefficient_of_eigenassay	SVD_pCMs_drugs	NoPrepr	SVD	6283	D-Tx7	N	Kept components	RCT
Drug	Anthracycline	D	Cell_line.Tx7	Plate.99	PUDP	0.65	-0.0323835059599226	pearson	1	Ttest_pvalue	Coefficient_of_eigenassay	SVD_pCMs_drugs	NoPrepr	SVD	7138	D-Tx7	N	Kept components	RCT
Drug	Anthracycline	D	Cell_line.Tx7	Plate.99	PUM1	0.65	0.0295138136801908	pearson	1	Ttest_pvalue	Coefficient_of_eigenassay	SVD_pCMs_drugs	NoPrepr	SVD	7653	D-Tx7	N	Kept components	RCT
Drug	Anthracycline	D	Cell_line.Tx7	Plate.99	PUM2	0.65	-0.0298445706989959	pearson	1	Ttest_pvalue	Coefficient_of_eigenassay	SVD_pCMs_drugs	NoPrepr	SVD	7586	D-Tx7	N	Kept components	RCT
Drug	Anthracycline	D	Cell_line.Tx7	Plate.99	PUM3	0.65	-0.01389954432654	pearson	1	Ttest_pvalue	Coefficient_of_eigenassay	SVD_pCMs_drugs	NoPrepr	SVD	11081	D-Tx7	N	Kept components	RCT
Drug	Anthracycline	D	Cell_line.Tx7	Plate.99	PURA	0.65	0.0206617826024153	pearson	1	Ttest_pvalue	Coefficient_of_eigenassay	SVD_pCMs_drugs	NoPrepr	SVD	9495	D-Tx7	N	Kept components	RCT
Drug	Anthracycline	D	Cell_line.Tx7	Plate.99	PURB	0.65	0.0303250078388556	pearson	1	Ttest_pvalue	Coefficient_of_eigenassay	SVD_pCMs_drugs	NoPrepr	SVD	7498	D-Tx7	N	Kept components	RCT
Drug	Anthracycline	D	Cell_line.Tx7	Plate.99	PURG	0.65	0.00700178307371982	pearson	1	Ttest_pvalue	Coefficient_of_eigenassay	SVD_pCMs_drugs	NoPrepr	SVD	12948	D-Tx7	N	Kept components	RCT
Drug	Anthracycline	D	Cell_line.Tx7	Plate.99	PUS1	0.65	-0.0160559559561175	pearson	1	Ttest_pvalue	Coefficient_of_eigenassay	SVD_pCMs_drugs	NoPrepr	SVD	10612	D-Tx7	N	Kept components	RCT
Drug	Anthracycline	D	Cell_line.Tx7	Plate.99	PUS10	0.65	-0.0589805356389933	pearson	1	Ttest_pvalue	Coefficient_of_eigenassay	SVD_pCMs_drugs	NoPrepr	SVD	3516	D-Tx7	N	Kept components	RCT
Drug	Anthracycline	D	Cell_line.Tx7	Plate.99	PUS3	0.65	0.0459219999253031	pearson	1	Ttest_pvalue	Coefficient_of_eigenassay	SVD_pCMs_drugs	NoPrepr	SVD	5007	D-Tx7	N	Kept components	RCT
Drug	Anthracycline	D	Cell_line.Tx7	Plate.99	PUS7	0.65	0.0521108212620046	pearson	1	Ttest_pvalue	Coefficient_of_eigenassay	SVD_pCMs_drugs	NoPrepr	SVD	4220	D-Tx7	N	Kept components	RCT
Drug	Anthracycline	D	Cell_line.Tx7	Plate.99	PUS7L	0.65	-0.115477853073094	pearson	1	Ttest_pvalue	Coefficient_of_eigenassay	SVD_pCMs_drugs	NoPrepr	SVD	705	D-Tx7	N	Kept components	RCT
Drug	Anthracycline	D	Cell_line.Tx7	Plate.99	PUSL1	0.65	-0.0450433439005271	pearson	1	Ttest_pvalue	Coefficient_of_eigenassay	SVD_pCMs_drugs	NoPrepr	SVD	5140	D-Tx7	N	Kept components	RCT
Drug	Anthracycline	D	Cell_line.Tx7	Plate.99	PVR	0.65	-0.011391042906218	pearson	1	Ttest_pvalue	Coefficient_of_eigenassay	SVD_pCMs_drugs	NoPrepr	SVD	11738	D-Tx7	N	Kept components	RCT
Drug	Anthracycline	D	Cell_line.Tx7	Plate.99	PVRIG	0.65	0.10500920379061	pearson	1	Ttest_pvalue	Coefficient_of_eigenassay	SVD_pCMs_drugs	NoPrepr	SVD	960	D-Tx7	N	Kept components	RCT
Drug	Anthracycline	D	Cell_line.Tx7	Plate.99	PWP1	0.65	-0.020875921933906	pearson	1	Ttest_pvalue	Coefficient_of_eigenassay	SVD_pCMs_drugs	NoPrepr	SVD	9440	D-Tx7	N	Kept components	RCT
Drug	Anthracycline	D	Cell_line.Tx7	Plate.99	PWP2	0.65	-0.00139777469838199	pearson	1	Ttest_pvalue	Coefficient_of_eigenassay	SVD_pCMs_drugs	NoPrepr	SVD	14756	D-Tx7	N	Kept components	RCT
Drug	Anthracycline	D	Cell_line.Tx7	Plate.99	PWWP2A	0.65	-0.0329521145602259	pearson	1	Ttest_pvalue	Coefficient_of_eigenassay	SVD_pCMs_drugs	NoPrepr	SVD	7047	D-Tx7	N	Kept components	RCT
Drug	Anthracycline	D	Cell_line.Tx7	Plate.99	PWWP2B	0.65	-0.0397163025167863	pearson	1	Ttest_pvalue	Coefficient_of_eigenassay	SVD_pCMs_drugs	NoPrepr	SVD	5940	D-Tx7	N	Kept components	RCT
Drug	Anthracycline	D	Cell_line.Tx7	Plate.99	PXDC1	0.65	-0.0927634393958774	pearson	1	Ttest_pvalue	Coefficient_of_eigenassay	SVD_pCMs_drugs	NoPrepr	SVD	1342	D-Tx7	N	Kept components	RCT
Drug	Anthracycline	D	Cell_line.Tx7	Plate.99	PXDN	0.65	-0.00508383555960978	pearson	1	Ttest_pvalue	Coefficient_of_eigenassay	SVD_pCMs_drugs	NoPrepr	SVD	13511	D-Tx7	N	Kept components	RCT
Drug	Anthracycline	D	Cell_line.Tx7	Plate.99	PXDNL	0.65	-0.0512982031155517	pearson	1	Ttest_pvalue	Coefficient_of_eigenassay	SVD_pCMs_drugs	NoPrepr	SVD	4308	D-Tx7	N	Kept components	RCT
Drug	Anthracycline	D	Cell_line.Tx7	Plate.99	PXK	0.65	0.034907362145526	pearson	1	Ttest_pvalue	Coefficient_of_eigenassay	SVD_pCMs_drugs	NoPrepr	SVD	6710	D-Tx7	N	Kept components	RCT
Drug	Anthracycline	D	Cell_line.Tx7	Plate.99	PXMP2	0.65	-0.0224225186996931	pearson	1	Ttest_pvalue	Coefficient_of_eigenassay	SVD_pCMs_drugs	NoPrepr	SVD	9104	D-Tx7	N	Kept components	RCT
Drug	Anthracycline	D	Cell_line.Tx7	Plate.99	PXMP4	0.65	0.00624980124282729	pearson	1	Ttest_pvalue	Coefficient_of_eigenassay	SVD_pCMs_drugs	NoPrepr	SVD	13171	D-Tx7	N	Kept components	RCT
Drug	Anthracycline	D	Cell_line.Tx7	Plate.99	PXN	0.65	-0.0273961482230385	pearson	1	Ttest_pvalue	Coefficient_of_eigenassay	SVD_pCMs_drugs	NoPrepr	SVD	8070	D-Tx7	N	Kept components	RCT
Drug	Anthracycline	D	Cell_line.Tx7	Plate.99	PXYLP1	0.65	-0.0183290673291751	pearson	1	Ttest_pvalue	Coefficient_of_eigenassay	SVD_pCMs_drugs	NoPrepr	SVD	10048	D-Tx7	N	Kept components	RCT
Drug	Anthracycline	D	Cell_line.Tx7	Plate.99	PYCARD	0.65	0.00491137405182698	pearson	1	Ttest_pvalue	Coefficient_of_eigenassay	SVD_pCMs_drugs	NoPrepr	SVD	13554	D-Tx7	N	Kept components	RCT
Drug	Anthracycline	D	Cell_line.Tx7	Plate.99	PYCR1	0.65	0.0155214767877625	pearson	1	Ttest_pvalue	Coefficient_of_eigenassay	SVD_pCMs_drugs	NoPrepr	SVD	10718	D-Tx7	N	Kept components	RCT
Drug	Anthracycline	D	Cell_line.Tx7	Plate.99	PYCR2	0.65	0.0241953418418532	pearson	1	Ttest_pvalue	Coefficient_of_eigenassay	SVD_pCMs_drugs	NoPrepr	SVD	8743	D-Tx7	N	Kept components	RCT
Drug	Anthracycline	D	Cell_line.Tx7	Plate.99	PYGB	0.65	-0.110842612198037	pearson	1	Ttest_pvalue	Coefficient_of_eigenassay	SVD_pCMs_drugs	NoPrepr	SVD	811	D-Tx7	N	Kept components	RCT
Drug	Anthracycline	D	Cell_line.Tx7	Plate.99	PYGL	0.65	0.0548268846667134	pearson	1	Ttest_pvalue	Coefficient_of_eigenassay	SVD_pCMs_drugs	NoPrepr	SVD	3915	D-Tx7	N	Kept components	RCT
Drug	Anthracycline	D	Cell_line.Tx7	Plate.99	PYGM	0.65	0.076537789504131	pearson	1	Ttest_pvalue	Coefficient_of_eigenassay	SVD_pCMs_drugs	NoPrepr	SVD	2152	D-Tx7	N	Kept components	RCT
Drug	Anthracycline	D	Cell_line.Tx7	Plate.99	PYGO1	0.65	-0.0414261826346031	pearson	1	Ttest_pvalue	Coefficient_of_eigenassay	SVD_pCMs_drugs	NoPrepr	SVD	5669	D-Tx7	N	Kept components	RCT
Drug	Anthracycline	D	Cell_line.Tx7	Plate.99	PYGO2	0.65	0.0280017817715177	pearson	1	Ttest_pvalue	Coefficient_of_eigenassay	SVD_pCMs_drugs	NoPrepr	SVD	7956	D-Tx7	N	Kept components	RCT
Drug	Anthracycline	D	Cell_line.Tx7	Plate.99	PYM1	0.65	0.0173160936779945	pearson	1	Ttest_pvalue	Coefficient_of_eigenassay	SVD_pCMs_drugs	NoPrepr	SVD	10292	D-Tx7	N	Kept components	RCT
Drug	Anthracycline	D	Cell_line.Tx7	Plate.99	PYROXD1	0.65	0.00557366414799948	pearson	1	Ttest_pvalue	Coefficient_of_eigenassay	SVD_pCMs_drugs	NoPrepr	SVD	13362	D-Tx7	N	Kept components	RCT
Drug	Anthracycline	D	Cell_line.Tx7	Plate.99	PYROXD2	0.65	0.0378272974567446	pearson	1	Ttest_pvalue	Coefficient_of_eigenassay	SVD_pCMs_drugs	NoPrepr	SVD	6223	D-Tx7	N	Kept components	RCT
Drug	Anthracycline	D	Cell_line.Tx7	Plate.99	PZP	0.65	-0.166607202205238	pearson	1	Ttest_pvalue	Coefficient_of_eigenassay	SVD_pCMs_drugs	NoPrepr	SVD	191	D-Tx7	N	Kept components	RCT
Drug	Anthracycline	D	Cell_line.Tx7	Plate.99	QARS	0.65	-0.0432445440099607	pearson	1	Ttest_pvalue	Coefficient_of_eigenassay	SVD_pCMs_drugs	NoPrepr	SVD	5398	D-Tx7	N	Kept components	RCT
Drug	Anthracycline	D	Cell_line.Tx7	Plate.99	QDPR	0.65	0.0200465215699091	pearson	1	Ttest_pvalue	Coefficient_of_eigenassay	SVD_pCMs_drugs	NoPrepr	SVD	9659	D-Tx7	N	Kept components	RCT
Drug	Anthracycline	D	Cell_line.Tx7	Plate.99	QKI	0.65	-0.0380953081561314	pearson	1	Ttest_pvalue	Coefficient_of_eigenassay	SVD_pCMs_drugs	NoPrepr	SVD	6181	D-Tx7	N	Kept components	RCT
Drug	Anthracycline	D	Cell_line.Tx7	Plate.99	QPCT	0.65	-0.0527164234225296	pearson	1	Ttest_pvalue	Coefficient_of_eigenassay	SVD_pCMs_drugs	NoPrepr	SVD	4144	D-Tx7	N	Kept components	RCT
Drug	Anthracycline	D	Cell_line.Tx7	Plate.99	QPCTL	0.65	0.0630815194206165	pearson	1	Ttest_pvalue	Coefficient_of_eigenassay	SVD_pCMs_drugs	NoPrepr	SVD	3140	D-Tx7	N	Kept components	RCT
Drug	Anthracycline	D	Cell_line.Tx7	Plate.99	QPRT	0.65	-0.0341627043108826	pearson	1	Ttest_pvalue	Coefficient_of_eigenassay	SVD_pCMs_drugs	NoPrepr	SVD	6840	D-Tx7	N	Kept components	RCT
Drug	Anthracycline	D	Cell_line.Tx7	Plate.99	QRFP	0.65	-0.0397738175498195	pearson	1	Ttest_pvalue	Coefficient_of_eigenassay	SVD_pCMs_drugs	NoPrepr	SVD	5928	D-Tx7	N	Kept components	RCT
Drug	Anthracycline	D	Cell_line.Tx7	Plate.99	QRICH1	0.65	-0.0101921866535875	pearson	1	Ttest_pvalue	Coefficient_of_eigenassay	SVD_pCMs_drugs	NoPrepr	SVD	12070	D-Tx7	N	Kept components	RCT
Drug	Anthracycline	D	Cell_line.Tx7	Plate.99	QRICH2	0.65	0.12054217584143	pearson	1	Ttest_pvalue	Coefficient_of_eigenassay	SVD_pCMs_drugs	NoPrepr	SVD	608	D-Tx7	N	Kept components	RCT
Drug	Anthracycline	D	Cell_line.Tx7	Plate.99	QRSL1	0.65	-0.00403917689738141	pearson	1	Ttest_pvalue	Coefficient_of_eigenassay	SVD_pCMs_drugs	NoPrepr	SVD	13840	D-Tx7	N	Kept components	RCT
Drug	Anthracycline	D	Cell_line.Tx7	Plate.99	QSER1	0.65	0.00136739518956149	pearson	1	Ttest_pvalue	Coefficient_of_eigenassay	SVD_pCMs_drugs	NoPrepr	SVD	14769	D-Tx7	N	Kept components	RCT
Drug	Anthracycline	D	Cell_line.Tx7	Plate.99	QSOX1	0.65	0.0495330110104988	pearson	1	Ttest_pvalue	Coefficient_of_eigenassay	SVD_pCMs_drugs	NoPrepr	SVD	4530	D-Tx7	N	Kept components	RCT
Drug	Anthracycline	D	Cell_line.Tx7	Plate.99	QSOX2	0.65	-0.022834366228595	pearson	1	Ttest_pvalue	Coefficient_of_eigenassay	SVD_pCMs_drugs	NoPrepr	SVD	9013	D-Tx7	N	Kept components	RCT
Drug	Anthracycline	D	Cell_line.Tx7	Plate.99	QTRT1	0.65	0.0292430579474388	pearson	1	Ttest_pvalue	Coefficient_of_eigenassay	SVD_pCMs_drugs	NoPrepr	SVD	7691	D-Tx7	N	Kept components	RCT
Drug	Anthracycline	D	Cell_line.Tx7	Plate.99	QTRT2	0.65	0.0101373581728843	pearson	1	Ttest_pvalue	Coefficient_of_eigenassay	SVD_pCMs_drugs	NoPrepr	SVD	12079	D-Tx7	N	Kept components	RCT
Drug	Anthracycline	D	Cell_line.Tx7	Plate.99	R3HCC1	0.65	-0.0126194046187326	pearson	1	Ttest_pvalue	Coefficient_of_eigenassay	SVD_pCMs_drugs	NoPrepr	SVD	11430	D-Tx7	N	Kept components	RCT
Drug	Anthracycline	D	Cell_line.Tx7	Plate.99	R3HCC1L	0.65	0.0142357847502043	pearson	1	Ttest_pvalue	Coefficient_of_eigenassay	SVD_pCMs_drugs	NoPrepr	SVD	11013	D-Tx7	N	Kept components	RCT
Drug	Anthracycline	D	Cell_line.Tx7	Plate.99	R3HDM1	0.65	0.0195975974578005	pearson	1	Ttest_pvalue	Coefficient_of_eigenassay	SVD_pCMs_drugs	NoPrepr	SVD	9751	D-Tx7	N	Kept components	RCT
Drug	Anthracycline	D	Cell_line.Tx7	Plate.99	R3HDM2	0.65	-0.0129792944255072	pearson	1	Ttest_pvalue	Coefficient_of_eigenassay	SVD_pCMs_drugs	NoPrepr	SVD	11324	D-Tx7	N	Kept components	RCT
Drug	Anthracycline	D	Cell_line.Tx7	Plate.99	R3HDM4	0.65	-0.0180683998718014	pearson	1	Ttest_pvalue	Coefficient_of_eigenassay	SVD_pCMs_drugs	NoPrepr	SVD	10111	D-Tx7	N	Kept components	RCT
Drug	Anthracycline	D	Cell_line.Tx7	Plate.99	RAB10	0.65	0.0116812146433459	pearson	1	Ttest_pvalue	Coefficient_of_eigenassay	SVD_pCMs_drugs	NoPrepr	SVD	11661	D-Tx7	N	Kept components	RCT
Drug	Anthracycline	D	Cell_line.Tx7	Plate.99	RAB11A	0.65	0.00210950775383175	pearson	1	Ttest_pvalue	Coefficient_of_eigenassay	SVD_pCMs_drugs	NoPrepr	SVD	14484	D-Tx7	N	Kept components	RCT
Drug	Anthracycline	D	Cell_line.Tx7	Plate.99	RAB11B	0.65	-0.0194721545415642	pearson	1	Ttest_pvalue	Coefficient_of_eigenassay	SVD_pCMs_drugs	NoPrepr	SVD	9778	D-Tx7	N	Kept components	RCT
Drug	Anthracycline	D	Cell_line.Tx7	Plate.99	RAB11FIP1	0.65	0.0331702144732523	pearson	1	Ttest_pvalue	Coefficient_of_eigenassay	SVD_pCMs_drugs	NoPrepr	SVD	7008	D-Tx7	N	Kept components	RCT
Drug	Anthracycline	D	Cell_line.Tx7	Plate.99	RAB11FIP2	0.65	-0.0788525434234186	pearson	1	Ttest_pvalue	Coefficient_of_eigenassay	SVD_pCMs_drugs	NoPrepr	SVD	2008	D-Tx7	N	Kept components	RCT
Drug	Anthracycline	D	Cell_line.Tx7	Plate.99	RAB11FIP3	0.65	0.00424995090078954	pearson	1	Ttest_pvalue	Coefficient_of_eigenassay	SVD_pCMs_drugs	NoPrepr	SVD	13766	D-Tx7	N	Kept components	RCT
Drug	Anthracycline	D	Cell_line.Tx7	Plate.99	RAB11FIP4	0.65	0.0365460809570186	pearson	1	Ttest_pvalue	Coefficient_of_eigenassay	SVD_pCMs_drugs	NoPrepr	SVD	6457	D-Tx7	N	Kept components	RCT
Drug	Anthracycline	D	Cell_line.Tx7	Plate.99	RAB11FIP5	0.65	-0.0304341982446588	pearson	1	Ttest_pvalue	Coefficient_of_eigenassay	SVD_pCMs_drugs	NoPrepr	SVD	7475	D-Tx7	N	Kept components	RCT
Drug	Anthracycline	D	Cell_line.Tx7	Plate.99	RAB12	0.65	-0.0299567010506569	pearson	1	Ttest_pvalue	Coefficient_of_eigenassay	SVD_pCMs_drugs	NoPrepr	SVD	7568	D-Tx7	N	Kept components	RCT
Drug	Anthracycline	D	Cell_line.Tx7	Plate.99	RAB13	0.65	-0.0175678059042721	pearson	1	Ttest_pvalue	Coefficient_of_eigenassay	SVD_pCMs_drugs	NoPrepr	SVD	10241	D-Tx7	N	Kept components	RCT
Drug	Anthracycline	D	Cell_line.Tx7	Plate.99	RAB14	0.65	-0.000547552205997857	pearson	1	Ttest_pvalue	Coefficient_of_eigenassay	SVD_pCMs_drugs	NoPrepr	SVD	15090	D-Tx7	N	Kept components	RCT
Drug	Anthracycline	D	Cell_line.Tx7	Plate.99	RAB15	0.65	-0.0697142413536355	pearson	1	Ttest_pvalue	Coefficient_of_eigenassay	SVD_pCMs_drugs	NoPrepr	SVD	2613	D-Tx7	N	Kept components	RCT
Drug	Anthracycline	D	Cell_line.Tx7	Plate.99	RAB17	0.65	0.00768776848703585	pearson	1	Ttest_pvalue	Coefficient_of_eigenassay	SVD_pCMs_drugs	NoPrepr	SVD	12756	D-Tx7	N	Kept components	RCT
Drug	Anthracycline	D	Cell_line.Tx7	Plate.99	RAB18	0.65	-0.0284397240411737	pearson	1	Ttest_pvalue	Coefficient_of_eigenassay	SVD_pCMs_drugs	NoPrepr	SVD	7853	D-Tx7	N	Kept components	RCT
Drug	Anthracycline	D	Cell_line.Tx7	Plate.99	RAB1A	0.65	0.0198744849520908	pearson	1	Ttest_pvalue	Coefficient_of_eigenassay	SVD_pCMs_drugs	NoPrepr	SVD	9696	D-Tx7	N	Kept components	RCT
Drug	Anthracycline	D	Cell_line.Tx7	Plate.99	RAB1B	0.65	-0.0311201932313701	pearson	1	Ttest_pvalue	Coefficient_of_eigenassay	SVD_pCMs_drugs	NoPrepr	SVD	7368	D-Tx7	N	Kept components	RCT
Drug	Anthracycline	D	Cell_line.Tx7	Plate.99	RAB20	0.65	0.00703546323505235	pearson	1	Ttest_pvalue	Coefficient_of_eigenassay	SVD_pCMs_drugs	NoPrepr	SVD	12937	D-Tx7	N	Kept components	RCT
Drug	Anthracycline	D	Cell_line.Tx7	Plate.99	RAB21	0.65	-0.0206670521585355	pearson	1	Ttest_pvalue	Coefficient_of_eigenassay	SVD_pCMs_drugs	NoPrepr	SVD	9494	D-Tx7	N	Kept components	RCT
Drug	Anthracycline	D	Cell_line.Tx7	Plate.99	RAB22A	0.65	0.00284788340087873	pearson	1	Ttest_pvalue	Coefficient_of_eigenassay	SVD_pCMs_drugs	NoPrepr	SVD	14247	D-Tx7	N	Kept components	RCT
Drug	Anthracycline	D	Cell_line.Tx7	Plate.99	RAB23	0.65	-0.112387768419337	pearson	1	Ttest_pvalue	Coefficient_of_eigenassay	SVD_pCMs_drugs	NoPrepr	SVD	772	D-Tx7	N	Kept components	RCT
Drug	Anthracycline	D	Cell_line.Tx7	Plate.99	RAB24	0.65	-0.0016486890219192	pearson	1	Ttest_pvalue	Coefficient_of_eigenassay	SVD_pCMs_drugs	NoPrepr	SVD	14643	D-Tx7	N	Kept components	RCT
Drug	Anthracycline	D	Cell_line.Tx7	Plate.99	RAB26	0.65	-0.00647138988699455	pearson	1	Ttest_pvalue	Coefficient_of_eigenassay	SVD_pCMs_drugs	NoPrepr	SVD	13101	D-Tx7	N	Kept components	RCT
Drug	Anthracycline	D	Cell_line.Tx7	Plate.99	RAB27A	0.65	-0.00440906530853413	pearson	1	Ttest_pvalue	Coefficient_of_eigenassay	SVD_pCMs_drugs	NoPrepr	SVD	13717	D-Tx7	N	Kept components	RCT
Drug	Anthracycline	D	Cell_line.Tx7	Plate.99	RAB27B	0.65	-0.00688190461622634	pearson	1	Ttest_pvalue	Coefficient_of_eigenassay	SVD_pCMs_drugs	NoPrepr	SVD	12984	D-Tx7	N	Kept components	RCT
Drug	Anthracycline	D	Cell_line.Tx7	Plate.99	RAB28	0.65	-0.0161678855020292	pearson	1	Ttest_pvalue	Coefficient_of_eigenassay	SVD_pCMs_drugs	NoPrepr	SVD	10577	D-Tx7	N	Kept components	RCT
Drug	Anthracycline	D	Cell_line.Tx7	Plate.99	RAB29	0.65	0.0125450659816274	pearson	1	Ttest_pvalue	Coefficient_of_eigenassay	SVD_pCMs_drugs	NoPrepr	SVD	11449	D-Tx7	N	Kept components	RCT
Drug	Anthracycline	D	Cell_line.Tx7	Plate.99	RAB2A	0.65	0.0190178064512531	pearson	1	Ttest_pvalue	Coefficient_of_eigenassay	SVD_pCMs_drugs	NoPrepr	SVD	9888	D-Tx7	N	Kept components	RCT
Drug	Anthracycline	D	Cell_line.Tx7	Plate.99	RAB2B	0.65	-0.00191803227795843	pearson	1	Ttest_pvalue	Coefficient_of_eigenassay	SVD_pCMs_drugs	NoPrepr	SVD	14563	D-Tx7	N	Kept components	RCT
Drug	Anthracycline	D	Cell_line.Tx7	Plate.99	RAB30	0.65	-0.0321141893711423	pearson	1	Ttest_pvalue	Coefficient_of_eigenassay	SVD_pCMs_drugs	NoPrepr	SVD	7196	D-Tx7	N	Kept components	RCT
Drug	Anthracycline	D	Cell_line.Tx7	Plate.99	RAB31	0.65	-0.0477282538777438	pearson	1	Ttest_pvalue	Coefficient_of_eigenassay	SVD_pCMs_drugs	NoPrepr	SVD	4751	D-Tx7	N	Kept components	RCT
Drug	Anthracycline	D	Cell_line.Tx7	Plate.99	RAB32	0.65	0.00621536219201328	pearson	1	Ttest_pvalue	Coefficient_of_eigenassay	SVD_pCMs_drugs	NoPrepr	SVD	13181	D-Tx7	N	Kept components	RCT
Drug	Anthracycline	D	Cell_line.Tx7	Plate.99	RAB33A	0.65	0.0428748285512611	pearson	1	Ttest_pvalue	Coefficient_of_eigenassay	SVD_pCMs_drugs	NoPrepr	SVD	5459	D-Tx7	N	Kept components	RCT
Drug	Anthracycline	D	Cell_line.Tx7	Plate.99	RAB33B	0.65	-0.0250651854250482	pearson	1	Ttest_pvalue	Coefficient_of_eigenassay	SVD_pCMs_drugs	NoPrepr	SVD	8558	D-Tx7	N	Kept components	RCT
Drug	Anthracycline	D	Cell_line.Tx7	Plate.99	RAB34	0.65	0.0219110651501055	pearson	1	Ttest_pvalue	Coefficient_of_eigenassay	SVD_pCMs_drugs	NoPrepr	SVD	9229	D-Tx7	N	Kept components	RCT
Drug	Anthracycline	D	Cell_line.Tx7	Plate.99	RAB35	0.65	0.032095988226872	pearson	1	Ttest_pvalue	Coefficient_of_eigenassay	SVD_pCMs_drugs	NoPrepr	SVD	7200	D-Tx7	N	Kept components	RCT
Drug	Anthracycline	D	Cell_line.Tx7	Plate.99	RAB36	0.65	0.082964602834882	pearson	1	Ttest_pvalue	Coefficient_of_eigenassay	SVD_pCMs_drugs	NoPrepr	SVD	1803	D-Tx7	N	Kept components	RCT
Drug	Anthracycline	D	Cell_line.Tx7	Plate.99	RAB37	0.65	0.00183284057984653	pearson	1	Ttest_pvalue	Coefficient_of_eigenassay	SVD_pCMs_drugs	NoPrepr	SVD	14592	D-Tx7	N	Kept components	RCT
Drug	Anthracycline	D	Cell_line.Tx7	Plate.99	RAB38	0.65	0.0482382928381484	pearson	1	Ttest_pvalue	Coefficient_of_eigenassay	SVD_pCMs_drugs	NoPrepr	SVD	4685	D-Tx7	N	Kept components	RCT
Drug	Anthracycline	D	Cell_line.Tx7	Plate.99	RAB39A	0.65	-0.00161442209106394	pearson	1	Ttest_pvalue	Coefficient_of_eigenassay	SVD_pCMs_drugs	NoPrepr	SVD	14659	D-Tx7	N	Kept components	RCT
Drug	Anthracycline	D	Cell_line.Tx7	Plate.99	RAB39B	0.65	-0.081606881920748	pearson	1	Ttest_pvalue	Coefficient_of_eigenassay	SVD_pCMs_drugs	NoPrepr	SVD	1864	D-Tx7	N	Kept components	RCT
Drug	Anthracycline	D	Cell_line.Tx7	Plate.99	RAB3A	0.65	-0.0135662345985968	pearson	1	Ttest_pvalue	Coefficient_of_eigenassay	SVD_pCMs_drugs	NoPrepr	SVD	11149	D-Tx7	N	Kept components	RCT
Drug	Anthracycline	D	Cell_line.Tx7	Plate.99	RAB3B	0.65	0.0352898586337582	pearson	1	Ttest_pvalue	Coefficient_of_eigenassay	SVD_pCMs_drugs	NoPrepr	SVD	6663	D-Tx7	N	Kept components	RCT
Drug	Anthracycline	D	Cell_line.Tx7	Plate.99	RAB3C	0.65	0.00426671488106756	pearson	1	Ttest_pvalue	Coefficient_of_eigenassay	SVD_pCMs_drugs	NoPrepr	SVD	13756	D-Tx7	N	Kept components	RCT
Drug	Anthracycline	D	Cell_line.Tx7	Plate.99	RAB3D	0.65	-0.238160235826358	pearson	1	Ttest_pvalue	Coefficient_of_eigenassay	SVD_pCMs_drugs	NoPrepr	SVD	50	D-Tx7	N	Kept components	RCT
Drug	Anthracycline	D	Cell_line.Tx7	Plate.99	RAB3GAP1	0.65	-0.052152734286987	pearson	1	Ttest_pvalue	Coefficient_of_eigenassay	SVD_pCMs_drugs	NoPrepr	SVD	4214	D-Tx7	N	Kept components	RCT
Drug	Anthracycline	D	Cell_line.Tx7	Plate.99	RAB3GAP2	0.65	-0.0420031458166938	pearson	1	Ttest_pvalue	Coefficient_of_eigenassay	SVD_pCMs_drugs	NoPrepr	SVD	5590	D-Tx7	N	Kept components	RCT
Drug	Anthracycline	D	Cell_line.Tx7	Plate.99	RAB3IL1	0.65	-0.0659420753330534	pearson	1	Ttest_pvalue	Coefficient_of_eigenassay	SVD_pCMs_drugs	NoPrepr	SVD	2893	D-Tx7	N	Kept components	RCT
Drug	Anthracycline	D	Cell_line.Tx7	Plate.99	RAB3IP	0.65	-0.031633560219376	pearson	1	Ttest_pvalue	Coefficient_of_eigenassay	SVD_pCMs_drugs	NoPrepr	SVD	7274	D-Tx7	N	Kept components	RCT
Drug	Anthracycline	D	Cell_line.Tx7	Plate.99	RAB40A	0.65	-0.105505535232396	pearson	1	Ttest_pvalue	Coefficient_of_eigenassay	SVD_pCMs_drugs	NoPrepr	SVD	942	D-Tx7	N	Kept components	RCT
Drug	Anthracycline	D	Cell_line.Tx7	Plate.99	RAB40B	0.65	0.0105616334082282	pearson	1	Ttest_pvalue	Coefficient_of_eigenassay	SVD_pCMs_drugs	NoPrepr	SVD	11976	D-Tx7	N	Kept components	RCT
Drug	Anthracycline	D	Cell_line.Tx7	Plate.99	RAB40C	0.65	-0.00251207151684132	pearson	1	Ttest_pvalue	Coefficient_of_eigenassay	SVD_pCMs_drugs	NoPrepr	SVD	14361	D-Tx7	N	Kept components	RCT
Drug	Anthracycline	D	Cell_line.Tx7	Plate.99	RAB41	0.65	-0.0221879473914536	pearson	1	Ttest_pvalue	Coefficient_of_eigenassay	SVD_pCMs_drugs	NoPrepr	SVD	9153	D-Tx7	N	Kept components	RCT
Drug	Anthracycline	D	Cell_line.Tx7	Plate.99	RAB42	0.65	-0.0246620483369491	pearson	1	Ttest_pvalue	Coefficient_of_eigenassay	SVD_pCMs_drugs	NoPrepr	SVD	8634	D-Tx7	N	Kept components	RCT
Drug	Anthracycline	D	Cell_line.Tx7	Plate.99	RAB43	0.65	0.00434063227659332	pearson	1	Ttest_pvalue	Coefficient_of_eigenassay	SVD_pCMs_drugs	NoPrepr	SVD	13737	D-Tx7	N	Kept components	RCT
Drug	Anthracycline	D	Cell_line.Tx7	Plate.99	RAB44	0.65	0.0256957244231956	pearson	1	Ttest_pvalue	Coefficient_of_eigenassay	SVD_pCMs_drugs	NoPrepr	SVD	8426	D-Tx7	N	Kept components	RCT
Drug	Anthracycline	D	Cell_line.Tx7	Plate.99	RAB4A	0.65	-0.0686990682800114	pearson	1	Ttest_pvalue	Coefficient_of_eigenassay	SVD_pCMs_drugs	NoPrepr	SVD	2684	D-Tx7	N	Kept components	RCT
Drug	Anthracycline	D	Cell_line.Tx7	Plate.99	RAB5A	0.65	0.033872140561911	pearson	1	Ttest_pvalue	Coefficient_of_eigenassay	SVD_pCMs_drugs	NoPrepr	SVD	6888	D-Tx7	N	Kept components	RCT
Drug	Anthracycline	D	Cell_line.Tx7	Plate.99	RAB5B	0.65	-0.0165709295320915	pearson	1	Ttest_pvalue	Coefficient_of_eigenassay	SVD_pCMs_drugs	NoPrepr	SVD	10477	D-Tx7	N	Kept components	RCT
Drug	Anthracycline	D	Cell_line.Tx7	Plate.99	RAB5C	0.65	-0.0948011896446528	pearson	1	Ttest_pvalue	Coefficient_of_eigenassay	SVD_pCMs_drugs	NoPrepr	SVD	1263	D-Tx7	N	Kept components	RCT
Drug	Anthracycline	D	Cell_line.Tx7	Plate.99	RAB5IF	0.65	-0.0458824553487957	pearson	1	Ttest_pvalue	Coefficient_of_eigenassay	SVD_pCMs_drugs	NoPrepr	SVD	5011	D-Tx7	N	Kept components	RCT
Drug	Anthracycline	D	Cell_line.Tx7	Plate.99	RAB6A	0.65	0.00159921915157509	pearson	1	Ttest_pvalue	Coefficient_of_eigenassay	SVD_pCMs_drugs	NoPrepr	SVD	14672	D-Tx7	N	Kept components	RCT
Drug	Anthracycline	D	Cell_line.Tx7	Plate.99	RAB6B	0.65	-0.0533735887341981	pearson	1	Ttest_pvalue	Coefficient_of_eigenassay	SVD_pCMs_drugs	NoPrepr	SVD	4062	D-Tx7	N	Kept components	RCT
Drug	Anthracycline	D	Cell_line.Tx7	Plate.99	RAB6D	0.65	-0.000776608266568536	pearson	1	Ttest_pvalue	Coefficient_of_eigenassay	SVD_pCMs_drugs	NoPrepr	SVD	15009	D-Tx7	N	Kept components	RCT
Drug	Anthracycline	D	Cell_line.Tx7	Plate.99	RAB7A	0.65	-0.0455288903573524	pearson	1	Ttest_pvalue	Coefficient_of_eigenassay	SVD_pCMs_drugs	NoPrepr	SVD	5060	D-Tx7	N	Kept components	RCT
Drug	Anthracycline	D	Cell_line.Tx7	Plate.99	RAB7B	0.65	0.0261878998351835	pearson	1	Ttest_pvalue	Coefficient_of_eigenassay	SVD_pCMs_drugs	NoPrepr	SVD	8308	D-Tx7	N	Kept components	RCT
Drug	Anthracycline	D	Cell_line.Tx7	Plate.99	RAB8A	0.65	-0.00765391570531416	pearson	1	Ttest_pvalue	Coefficient_of_eigenassay	SVD_pCMs_drugs	NoPrepr	SVD	12771	D-Tx7	N	Kept components	RCT
Drug	Anthracycline	D	Cell_line.Tx7	Plate.99	RAB8B	0.65	-0.0390093659747404	pearson	1	Ttest_pvalue	Coefficient_of_eigenassay	SVD_pCMs_drugs	NoPrepr	SVD	6047	D-Tx7	N	Kept components	RCT
Drug	Anthracycline	D	Cell_line.Tx7	Plate.99	RAB9A	0.65	-0.102955924309547	pearson	1	Ttest_pvalue	Coefficient_of_eigenassay	SVD_pCMs_drugs	NoPrepr	SVD	1017	D-Tx7	N	Kept components	RCT
Drug	Anthracycline	D	Cell_line.Tx7	Plate.99	RAB9B	0.65	0.0319721838185464	pearson	1	Ttest_pvalue	Coefficient_of_eigenassay	SVD_pCMs_drugs	NoPrepr	SVD	7219	D-Tx7	N	Kept components	RCT
Drug	Anthracycline	D	Cell_line.Tx7	Plate.99	RABAC1	0.65	0.0555257224597452	pearson	1	Ttest_pvalue	Coefficient_of_eigenassay	SVD_pCMs_drugs	NoPrepr	SVD	3862	D-Tx7	N	Kept components	RCT
Drug	Anthracycline	D	Cell_line.Tx7	Plate.99	RABEP1	0.65	-0.0316375052210274	pearson	1	Ttest_pvalue	Coefficient_of_eigenassay	SVD_pCMs_drugs	NoPrepr	SVD	7271	D-Tx7	N	Kept components	RCT
Drug	Anthracycline	D	Cell_line.Tx7	Plate.99	RABEP2	0.65	0.011574381719059	pearson	1	Ttest_pvalue	Coefficient_of_eigenassay	SVD_pCMs_drugs	NoPrepr	SVD	11686	D-Tx7	N	Kept components	RCT
Drug	Anthracycline	D	Cell_line.Tx7	Plate.99	RABEPK	0.65	0.0180862627886717	pearson	1	Ttest_pvalue	Coefficient_of_eigenassay	SVD_pCMs_drugs	NoPrepr	SVD	10108	D-Tx7	N	Kept components	RCT
Drug	Anthracycline	D	Cell_line.Tx7	Plate.99	RABGAP1	0.65	-0.0898303800264164	pearson	1	Ttest_pvalue	Coefficient_of_eigenassay	SVD_pCMs_drugs	NoPrepr	SVD	1465	D-Tx7	N	Kept components	RCT
Drug	Anthracycline	D	Cell_line.Tx7	Plate.99	RABGAP1L	0.65	-0.0914180974875847	pearson	1	Ttest_pvalue	Coefficient_of_eigenassay	SVD_pCMs_drugs	NoPrepr	SVD	1399	D-Tx7	N	Kept components	RCT
Drug	Anthracycline	D	Cell_line.Tx7	Plate.99	RABGEF1	0.65	0.0174451769025935	pearson	1	Ttest_pvalue	Coefficient_of_eigenassay	SVD_pCMs_drugs	NoPrepr	SVD	10269	D-Tx7	N	Kept components	RCT
Drug	Anthracycline	D	Cell_line.Tx7	Plate.99	RABGGTA	0.65	-0.018601736489171	pearson	1	Ttest_pvalue	Coefficient_of_eigenassay	SVD_pCMs_drugs	NoPrepr	SVD	9983	D-Tx7	N	Kept components	RCT
Drug	Anthracycline	D	Cell_line.Tx7	Plate.99	RABGGTB	0.65	-0.000981724885029623	pearson	1	Ttest_pvalue	Coefficient_of_eigenassay	SVD_pCMs_drugs	NoPrepr	SVD	14918	D-Tx7	N	Kept components	RCT
Drug	Anthracycline	D	Cell_line.Tx7	Plate.99	RABIF	0.65	-0.0317500345206349	pearson	1	Ttest_pvalue	Coefficient_of_eigenassay	SVD_pCMs_drugs	NoPrepr	SVD	7251	D-Tx7	N	Kept components	RCT
Drug	Anthracycline	D	Cell_line.Tx7	Plate.99	RABL2A	0.65	0.0308438346780831	pearson	1	Ttest_pvalue	Coefficient_of_eigenassay	SVD_pCMs_drugs	NoPrepr	SVD	7419	D-Tx7	N	Kept components	RCT
Drug	Anthracycline	D	Cell_line.Tx7	Plate.99	RABL2B	0.65	0.00239600580475791	pearson	1	Ttest_pvalue	Coefficient_of_eigenassay	SVD_pCMs_drugs	NoPrepr	SVD	14397	D-Tx7	N	Kept components	RCT
Drug	Anthracycline	D	Cell_line.Tx7	Plate.99	RABL3	0.65	-0.0277442289323331	pearson	1	Ttest_pvalue	Coefficient_of_eigenassay	SVD_pCMs_drugs	NoPrepr	SVD	8005	D-Tx7	N	Kept components	RCT
Drug	Anthracycline	D	Cell_line.Tx7	Plate.99	RABL6	0.65	-0.0515533616604656	pearson	1	Ttest_pvalue	Coefficient_of_eigenassay	SVD_pCMs_drugs	NoPrepr	SVD	4280	D-Tx7	N	Kept components	RCT
Drug	Anthracycline	D	Cell_line.Tx7	Plate.99	RAC1	0.65	-0.0348855707693437	pearson	1	Ttest_pvalue	Coefficient_of_eigenassay	SVD_pCMs_drugs	NoPrepr	SVD	6715	D-Tx7	N	Kept components	RCT
Drug	Anthracycline	D	Cell_line.Tx7	Plate.99	RAC2	0.65	-0.0598780698359213	pearson	1	Ttest_pvalue	Coefficient_of_eigenassay	SVD_pCMs_drugs	NoPrepr	SVD	3439	D-Tx7	N	Kept components	RCT
Drug	Anthracycline	D	Cell_line.Tx7	Plate.99	RAC3	0.65	0.0197049919779426	pearson	1	Ttest_pvalue	Coefficient_of_eigenassay	SVD_pCMs_drugs	NoPrepr	SVD	9730	D-Tx7	N	Kept components	RCT
Drug	Anthracycline	D	Cell_line.Tx7	Plate.99	RACGAP1	0.65	0.113678376329529	pearson	1	Ttest_pvalue	Coefficient_of_eigenassay	SVD_pCMs_drugs	NoPrepr	SVD	741	D-Tx7	N	Kept components	RCT
Drug	Anthracycline	D	Cell_line.Tx7	Plate.99	RACK1	0.65	-0.00688897115494004	pearson	1	Ttest_pvalue	Coefficient_of_eigenassay	SVD_pCMs_drugs	NoPrepr	SVD	12980	D-Tx7	N	Kept components	RCT
Drug	Anthracycline	D	Cell_line.Tx7	Plate.99	RAD1	0.65	-0.011461672084511	pearson	1	Ttest_pvalue	Coefficient_of_eigenassay	SVD_pCMs_drugs	NoPrepr	SVD	11713	D-Tx7	N	Kept components	RCT
Drug	Anthracycline	D	Cell_line.Tx7	Plate.99	RAD17	0.65	-0.00377941962734142	pearson	1	Ttest_pvalue	Coefficient_of_eigenassay	SVD_pCMs_drugs	NoPrepr	SVD	13923	D-Tx7	N	Kept components	RCT
Drug	Anthracycline	D	Cell_line.Tx7	Plate.99	RAD18	0.65	-0.00658807600168591	pearson	1	Ttest_pvalue	Coefficient_of_eigenassay	SVD_pCMs_drugs	NoPrepr	SVD	13065	D-Tx7	N	Kept components	RCT
Drug	Anthracycline	D	Cell_line.Tx7	Plate.99	RAD21	0.65	-0.101723842127348	pearson	1	Ttest_pvalue	Coefficient_of_eigenassay	SVD_pCMs_drugs	NoPrepr	SVD	1053	D-Tx7	N	Kept components	RCT
Drug	Anthracycline	D	Cell_line.Tx7	Plate.99	RAD23A	0.65	-0.0910948172836142	pearson	1	Ttest_pvalue	Coefficient_of_eigenassay	SVD_pCMs_drugs	NoPrepr	SVD	1410	D-Tx7	N	Kept components	RCT
Drug	Anthracycline	D	Cell_line.Tx7	Plate.99	RAD23B	0.65	-0.0130952187395743	pearson	1	Ttest_pvalue	Coefficient_of_eigenassay	SVD_pCMs_drugs	NoPrepr	SVD	11282	D-Tx7	N	Kept components	RCT
Drug	Anthracycline	D	Cell_line.Tx7	Plate.99	RAD50	0.65	-0.0823973766570489	pearson	1	Ttest_pvalue	Coefficient_of_eigenassay	SVD_pCMs_drugs	NoPrepr	SVD	1830	D-Tx7	N	Kept components	RCT
Drug	Anthracycline	D	Cell_line.Tx7	Plate.99	RAD51	0.65	0.100866400005088	pearson	1	Ttest_pvalue	Coefficient_of_eigenassay	SVD_pCMs_drugs	NoPrepr	SVD	1076	D-Tx7	N	Kept components	RCT
Drug	Anthracycline	D	Cell_line.Tx7	Plate.99	RAD51AP1	0.65	0.0919766602193348	pearson	1	Ttest_pvalue	Coefficient_of_eigenassay	SVD_pCMs_drugs	NoPrepr	SVD	1372	D-Tx7	N	Kept components	RCT
Drug	Anthracycline	D	Cell_line.Tx7	Plate.99	RAD51B	0.65	-0.0601068695344531	pearson	1	Ttest_pvalue	Coefficient_of_eigenassay	SVD_pCMs_drugs	NoPrepr	SVD	3415	D-Tx7	N	Kept components	RCT
Drug	Anthracycline	D	Cell_line.Tx7	Plate.99	RAD51C	0.65	-0.0103864148076437	pearson	1	Ttest_pvalue	Coefficient_of_eigenassay	SVD_pCMs_drugs	NoPrepr	SVD	12023	D-Tx7	N	Kept components	RCT
Drug	Anthracycline	D	Cell_line.Tx7	Plate.99	RAD51D	0.65	0.0443636015567251	pearson	1	Ttest_pvalue	Coefficient_of_eigenassay	SVD_pCMs_drugs	NoPrepr	SVD	5232	D-Tx7	N	Kept components	RCT
Drug	Anthracycline	D	Cell_line.Tx7	Plate.99	RAD52	0.65	0.00652039472379198	pearson	1	Ttest_pvalue	Coefficient_of_eigenassay	SVD_pCMs_drugs	NoPrepr	SVD	13085	D-Tx7	N	Kept components	RCT
Drug	Anthracycline	D	Cell_line.Tx7	Plate.99	RAD54B	0.65	0.0069991871820958	pearson	1	Ttest_pvalue	Coefficient_of_eigenassay	SVD_pCMs_drugs	NoPrepr	SVD	12950	D-Tx7	N	Kept components	RCT
Drug	Anthracycline	D	Cell_line.Tx7	Plate.99	RAD54L	0.65	0.0357192221875555	pearson	1	Ttest_pvalue	Coefficient_of_eigenassay	SVD_pCMs_drugs	NoPrepr	SVD	6592	D-Tx7	N	Kept components	RCT
Drug	Anthracycline	D	Cell_line.Tx7	Plate.99	RAD54L2	0.65	0.0113549061278237	pearson	1	Ttest_pvalue	Coefficient_of_eigenassay	SVD_pCMs_drugs	NoPrepr	SVD	11748	D-Tx7	N	Kept components	RCT
Drug	Anthracycline	D	Cell_line.Tx7	Plate.99	RAD9A	0.65	0.0475009400991988	pearson	1	Ttest_pvalue	Coefficient_of_eigenassay	SVD_pCMs_drugs	NoPrepr	SVD	4782	D-Tx7	N	Kept components	RCT
Drug	Anthracycline	D	Cell_line.Tx7	Plate.99	RAD9B	0.65	0.0377911320194773	pearson	1	Ttest_pvalue	Coefficient_of_eigenassay	SVD_pCMs_drugs	NoPrepr	SVD	6228	D-Tx7	N	Kept components	RCT
Drug	Anthracycline	D	Cell_line.Tx7	Plate.99	RADIL	0.65	-0.0932659248207218	pearson	1	Ttest_pvalue	Coefficient_of_eigenassay	SVD_pCMs_drugs	NoPrepr	SVD	1324	D-Tx7	N	Kept components	RCT
Drug	Anthracycline	D	Cell_line.Tx7	Plate.99	RAE1	0.65	0.0146518426880537	pearson	1	Ttest_pvalue	Coefficient_of_eigenassay	SVD_pCMs_drugs	NoPrepr	SVD	10914	D-Tx7	N	Kept components	RCT
Drug	Anthracycline	D	Cell_line.Tx7	Plate.99	RAET1E	0.65	-0.00202870007032792	pearson	1	Ttest_pvalue	Coefficient_of_eigenassay	SVD_pCMs_drugs	NoPrepr	SVD	14520	D-Tx7	N	Kept components	RCT
Drug	Anthracycline	D	Cell_line.Tx7	Plate.99	RAET1G	0.65	0.00100603963248204	pearson	1	Ttest_pvalue	Coefficient_of_eigenassay	SVD_pCMs_drugs	NoPrepr	SVD	14911	D-Tx7	N	Kept components	RCT
Drug	Anthracycline	D	Cell_line.Tx7	Plate.99	RAF1	0.65	-0.0443562255364192	pearson	1	Ttest_pvalue	Coefficient_of_eigenassay	SVD_pCMs_drugs	NoPrepr	SVD	5234	D-Tx7	N	Kept components	RCT
Drug	Anthracycline	D	Cell_line.Tx7	Plate.99	RAG1	0.65	0.0338086001379964	pearson	1	Ttest_pvalue	Coefficient_of_eigenassay	SVD_pCMs_drugs	NoPrepr	SVD	6901	D-Tx7	N	Kept components	RCT
Drug	Anthracycline	D	Cell_line.Tx7	Plate.99	RAI1	0.65	0.0161551166956382	pearson	1	Ttest_pvalue	Coefficient_of_eigenassay	SVD_pCMs_drugs	NoPrepr	SVD	10581	D-Tx7	N	Kept components	RCT
Drug	Anthracycline	D	Cell_line.Tx7	Plate.99	RAI14	0.65	-0.0518406750905778	pearson	1	Ttest_pvalue	Coefficient_of_eigenassay	SVD_pCMs_drugs	NoPrepr	SVD	4248	D-Tx7	N	Kept components	RCT
Drug	Anthracycline	D	Cell_line.Tx7	Plate.99	RAI2	0.65	-0.0281813787829484	pearson	1	Ttest_pvalue	Coefficient_of_eigenassay	SVD_pCMs_drugs	NoPrepr	SVD	7917	D-Tx7	N	Kept components	RCT
Drug	Anthracycline	D	Cell_line.Tx7	Plate.99	RALA	0.65	0.0212063520929999	pearson	1	Ttest_pvalue	Coefficient_of_eigenassay	SVD_pCMs_drugs	NoPrepr	SVD	9371	D-Tx7	N	Kept components	RCT
Drug	Anthracycline	D	Cell_line.Tx7	Plate.99	RALB	0.65	0.0265193834835101	pearson	1	Ttest_pvalue	Coefficient_of_eigenassay	SVD_pCMs_drugs	NoPrepr	SVD	8242	D-Tx7	N	Kept components	RCT
Drug	Anthracycline	D	Cell_line.Tx7	Plate.99	RALBP1	0.65	-0.0282083683844514	pearson	1	Ttest_pvalue	Coefficient_of_eigenassay	SVD_pCMs_drugs	NoPrepr	SVD	7909	D-Tx7	N	Kept components	RCT
Drug	Anthracycline	D	Cell_line.Tx7	Plate.99	RALGAPA1	0.65	-0.0224208602082341	pearson	1	Ttest_pvalue	Coefficient_of_eigenassay	SVD_pCMs_drugs	NoPrepr	SVD	9105	D-Tx7	N	Kept components	RCT
Drug	Anthracycline	D	Cell_line.Tx7	Plate.99	RALGAPA2	0.65	0.0205935313500077	pearson	1	Ttest_pvalue	Coefficient_of_eigenassay	SVD_pCMs_drugs	NoPrepr	SVD	9509	D-Tx7	N	Kept components	RCT
Drug	Anthracycline	D	Cell_line.Tx7	Plate.99	RALGAPB	0.65	-0.0177264762832378	pearson	1	Ttest_pvalue	Coefficient_of_eigenassay	SVD_pCMs_drugs	NoPrepr	SVD	10203	D-Tx7	N	Kept components	RCT
Drug	Anthracycline	D	Cell_line.Tx7	Plate.99	RALGDS	0.65	-0.00180867014661067	pearson	1	Ttest_pvalue	Coefficient_of_eigenassay	SVD_pCMs_drugs	NoPrepr	SVD	14598	D-Tx7	N	Kept components	RCT
Drug	Anthracycline	D	Cell_line.Tx7	Plate.99	RALGPS1	0.65	0.0397014859871217	pearson	1	Ttest_pvalue	Coefficient_of_eigenassay	SVD_pCMs_drugs	NoPrepr	SVD	5944	D-Tx7	N	Kept components	RCT
Drug	Anthracycline	D	Cell_line.Tx7	Plate.99	RALGPS2	0.65	-0.00841082821072941	pearson	1	Ttest_pvalue	Coefficient_of_eigenassay	SVD_pCMs_drugs	NoPrepr	SVD	12574	D-Tx7	N	Kept components	RCT
Drug	Anthracycline	D	Cell_line.Tx7	Plate.99	RALY	0.65	-0.0262140635205182	pearson	1	Ttest_pvalue	Coefficient_of_eigenassay	SVD_pCMs_drugs	NoPrepr	SVD	8302	D-Tx7	N	Kept components	RCT
Drug	Anthracycline	D	Cell_line.Tx7	Plate.99	RALYL	0.65	-0.0558995527515297	pearson	1	Ttest_pvalue	Coefficient_of_eigenassay	SVD_pCMs_drugs	NoPrepr	SVD	3826	D-Tx7	N	Kept components	RCT
Drug	Anthracycline	D	Cell_line.Tx7	Plate.99	RAMMET	0.65	-0.00593456118292497	pearson	1	Ttest_pvalue	Coefficient_of_eigenassay	SVD_pCMs_drugs	NoPrepr	SVD	13260	D-Tx7	N	Kept components	RCT
Drug	Anthracycline	D	Cell_line.Tx7	Plate.99	RAMP1	0.65	0.132960314884695	pearson	1	Ttest_pvalue	Coefficient_of_eigenassay	SVD_pCMs_drugs	NoPrepr	SVD	450	D-Tx7	N	Kept components	RCT
Drug	Anthracycline	D	Cell_line.Tx7	Plate.99	RAMP2	0.65	-0.0160885589553962	pearson	1	Ttest_pvalue	Coefficient_of_eigenassay	SVD_pCMs_drugs	NoPrepr	SVD	10601	D-Tx7	N	Kept components	RCT
Drug	Anthracycline	D	Cell_line.Tx7	Plate.99	RAMP3	0.65	0.000198956467024546	pearson	1	Ttest_pvalue	Coefficient_of_eigenassay	SVD_pCMs_drugs	NoPrepr	SVD	15235	D-Tx7	N	Kept components	RCT
Drug	Anthracycline	D	Cell_line.Tx7	Plate.99	RAN	0.65	0.0204042704191018	pearson	1	Ttest_pvalue	Coefficient_of_eigenassay	SVD_pCMs_drugs	NoPrepr	SVD	9557	D-Tx7	N	Kept components	RCT
Drug	Anthracycline	D	Cell_line.Tx7	Plate.99	RANBP1	0.65	0.0199855568127096	pearson	1	Ttest_pvalue	Coefficient_of_eigenassay	SVD_pCMs_drugs	NoPrepr	SVD	9673	D-Tx7	N	Kept components	RCT
Drug	Anthracycline	D	Cell_line.Tx7	Plate.99	RANBP10	0.65	-0.00983202399618538	pearson	1	Ttest_pvalue	Coefficient_of_eigenassay	SVD_pCMs_drugs	NoPrepr	SVD	12162	D-Tx7	N	Kept components	RCT
Drug	Anthracycline	D	Cell_line.Tx7	Plate.99	RANBP17	0.65	-0.0614466981499256	pearson	1	Ttest_pvalue	Coefficient_of_eigenassay	SVD_pCMs_drugs	NoPrepr	SVD	3287	D-Tx7	N	Kept components	RCT
Drug	Anthracycline	D	Cell_line.Tx7	Plate.99	RANBP2	0.65	-0.0301419486953858	pearson	1	Ttest_pvalue	Coefficient_of_eigenassay	SVD_pCMs_drugs	NoPrepr	SVD	7539	D-Tx7	N	Kept components	RCT
Drug	Anthracycline	D	Cell_line.Tx7	Plate.99	RANBP3	0.65	-0.0671317688254548	pearson	1	Ttest_pvalue	Coefficient_of_eigenassay	SVD_pCMs_drugs	NoPrepr	SVD	2797	D-Tx7	N	Kept components	RCT
Drug	Anthracycline	D	Cell_line.Tx7	Plate.99	RANBP3L	0.65	-0.00919962236300093	pearson	1	Ttest_pvalue	Coefficient_of_eigenassay	SVD_pCMs_drugs	NoPrepr	SVD	12340	D-Tx7	N	Kept components	RCT
Drug	Anthracycline	D	Cell_line.Tx7	Plate.99	RANBP6	0.65	0.0190322819220391	pearson	1	Ttest_pvalue	Coefficient_of_eigenassay	SVD_pCMs_drugs	NoPrepr	SVD	9880	D-Tx7	N	Kept components	RCT
Drug	Anthracycline	D	Cell_line.Tx7	Plate.99	RANBP9	0.65	-0.0191640509575972	pearson	1	Ttest_pvalue	Coefficient_of_eigenassay	SVD_pCMs_drugs	NoPrepr	SVD	9854	D-Tx7	N	Kept components	RCT
Drug	Anthracycline	D	Cell_line.Tx7	Plate.99	RANGAP1	0.65	0.0142593618104328	pearson	1	Ttest_pvalue	Coefficient_of_eigenassay	SVD_pCMs_drugs	NoPrepr	SVD	11008	D-Tx7	N	Kept components	RCT
Drug	Anthracycline	D	Cell_line.Tx7	Plate.99	RANGRF	0.65	-0.0103803596248803	pearson	1	Ttest_pvalue	Coefficient_of_eigenassay	SVD_pCMs_drugs	NoPrepr	SVD	12025	D-Tx7	N	Kept components	RCT
Drug	Anthracycline	D	Cell_line.Tx7	Plate.99	RAP1A	0.65	0.0254425869507572	pearson	1	Ttest_pvalue	Coefficient_of_eigenassay	SVD_pCMs_drugs	NoPrepr	SVD	8478	D-Tx7	N	Kept components	RCT
Drug	Anthracycline	D	Cell_line.Tx7	Plate.99	RAP1B	0.65	-0.00396969376722605	pearson	1	Ttest_pvalue	Coefficient_of_eigenassay	SVD_pCMs_drugs	NoPrepr	SVD	13863	D-Tx7	N	Kept components	RCT
Drug	Anthracycline	D	Cell_line.Tx7	Plate.99	RAP1GAP	0.65	-0.0957108119868686	pearson	1	Ttest_pvalue	Coefficient_of_eigenassay	SVD_pCMs_drugs	NoPrepr	SVD	1234	D-Tx7	N	Kept components	RCT
Drug	Anthracycline	D	Cell_line.Tx7	Plate.99	RAP1GAP2	0.65	0.0460296978794635	pearson	1	Ttest_pvalue	Coefficient_of_eigenassay	SVD_pCMs_drugs	NoPrepr	SVD	4995	D-Tx7	N	Kept components	RCT
Drug	Anthracycline	D	Cell_line.Tx7	Plate.99	RAP1GDS1	0.65	0.00490661209871429	pearson	1	Ttest_pvalue	Coefficient_of_eigenassay	SVD_pCMs_drugs	NoPrepr	SVD	13557	D-Tx7	N	Kept components	RCT
Drug	Anthracycline	D	Cell_line.Tx7	Plate.99	RAP2A	0.65	0.0273630000640788	pearson	1	Ttest_pvalue	Coefficient_of_eigenassay	SVD_pCMs_drugs	NoPrepr	SVD	8073	D-Tx7	N	Kept components	RCT
Drug	Anthracycline	D	Cell_line.Tx7	Plate.99	RAP2B	0.65	-0.0131742576879746	pearson	1	Ttest_pvalue	Coefficient_of_eigenassay	SVD_pCMs_drugs	NoPrepr	SVD	11249	D-Tx7	N	Kept components	RCT
Drug	Anthracycline	D	Cell_line.Tx7	Plate.99	RAP2C	0.65	-0.0661983438024009	pearson	1	Ttest_pvalue	Coefficient_of_eigenassay	SVD_pCMs_drugs	NoPrepr	SVD	2868	D-Tx7	N	Kept components	RCT
Drug	Anthracycline	D	Cell_line.Tx7	Plate.99	RAPGEF1	0.65	0.0201226900239694	pearson	1	Ttest_pvalue	Coefficient_of_eigenassay	SVD_pCMs_drugs	NoPrepr	SVD	9643	D-Tx7	N	Kept components	RCT
Drug	Anthracycline	D	Cell_line.Tx7	Plate.99	RAPGEF2	0.65	0.0344582119100908	pearson	1	Ttest_pvalue	Coefficient_of_eigenassay	SVD_pCMs_drugs	NoPrepr	SVD	6784	D-Tx7	N	Kept components	RCT
Drug	Anthracycline	D	Cell_line.Tx7	Plate.99	RAPGEF3	0.65	-0.0179518438927668	pearson	1	Ttest_pvalue	Coefficient_of_eigenassay	SVD_pCMs_drugs	NoPrepr	SVD	10141	D-Tx7	N	Kept components	RCT
Drug	Anthracycline	D	Cell_line.Tx7	Plate.99	RAPGEF4	0.65	0.103309023310965	pearson	1	Ttest_pvalue	Coefficient_of_eigenassay	SVD_pCMs_drugs	NoPrepr	SVD	1002	D-Tx7	N	Kept components	RCT
Drug	Anthracycline	D	Cell_line.Tx7	Plate.99	RAPGEF5	0.65	-0.0923630190342261	pearson	1	Ttest_pvalue	Coefficient_of_eigenassay	SVD_pCMs_drugs	NoPrepr	SVD	1357	D-Tx7	N	Kept components	RCT
Drug	Anthracycline	D	Cell_line.Tx7	Plate.99	RAPGEF6	0.65	-0.0240826999204066	pearson	1	Ttest_pvalue	Coefficient_of_eigenassay	SVD_pCMs_drugs	NoPrepr	SVD	8767	D-Tx7	N	Kept components	RCT
Drug	Anthracycline	D	Cell_line.Tx7	Plate.99	RAPGEFL1	0.65	-0.0610480782727846	pearson	1	Ttest_pvalue	Coefficient_of_eigenassay	SVD_pCMs_drugs	NoPrepr	SVD	3320	D-Tx7	N	Kept components	RCT
Drug	Anthracycline	D	Cell_line.Tx7	Plate.99	RAPH1	0.65	0.0288512731889427	pearson	1	Ttest_pvalue	Coefficient_of_eigenassay	SVD_pCMs_drugs	NoPrepr	SVD	7769	D-Tx7	N	Kept components	RCT
Drug	Anthracycline	D	Cell_line.Tx7	Plate.99	RAPSN	0.65	0.0976444661760626	pearson	1	Ttest_pvalue	Coefficient_of_eigenassay	SVD_pCMs_drugs	NoPrepr	SVD	1162	D-Tx7	N	Kept components	RCT
Drug	Anthracycline	D	Cell_line.Tx7	Plate.99	RARA	0.65	-0.0701932840617108	pearson	1	Ttest_pvalue	Coefficient_of_eigenassay	SVD_pCMs_drugs	NoPrepr	SVD	2583	D-Tx7	N	Kept components	RCT
Drug	Anthracycline	D	Cell_line.Tx7	Plate.99	RARB	0.65	0.0623977907366034	pearson	1	Ttest_pvalue	Coefficient_of_eigenassay	SVD_pCMs_drugs	NoPrepr	SVD	3205	D-Tx7	N	Kept components	RCT
Drug	Anthracycline	D	Cell_line.Tx7	Plate.99	RARG	0.65	0.0724257871204305	pearson	1	Ttest_pvalue	Coefficient_of_eigenassay	SVD_pCMs_drugs	NoPrepr	SVD	2419	D-Tx7	N	Kept components	RCT
Drug	Anthracycline	D	Cell_line.Tx7	Plate.99	RARRES1	0.65	-0.0497749435287352	pearson	1	Ttest_pvalue	Coefficient_of_eigenassay	SVD_pCMs_drugs	NoPrepr	SVD	4495	D-Tx7	N	Kept components	RCT
Drug	Anthracycline	D	Cell_line.Tx7	Plate.99	RARRES2	0.65	0.0222629178134537	pearson	1	Ttest_pvalue	Coefficient_of_eigenassay	SVD_pCMs_drugs	NoPrepr	SVD	9141	D-Tx7	N	Kept components	RCT
Drug	Anthracycline	D	Cell_line.Tx7	Plate.99	RARRES3	0.65	0.0121949290064971	pearson	1	Ttest_pvalue	Coefficient_of_eigenassay	SVD_pCMs_drugs	NoPrepr	SVD	11536	D-Tx7	N	Kept components	RCT
Drug	Anthracycline	D	Cell_line.Tx7	Plate.99	RARS	0.65	0.00378212561042559	pearson	1	Ttest_pvalue	Coefficient_of_eigenassay	SVD_pCMs_drugs	NoPrepr	SVD	13920	D-Tx7	N	Kept components	RCT
Drug	Anthracycline	D	Cell_line.Tx7	Plate.99	RARS2	0.65	0.0128961557078549	pearson	1	Ttest_pvalue	Coefficient_of_eigenassay	SVD_pCMs_drugs	NoPrepr	SVD	11348	D-Tx7	N	Kept components	RCT
Drug	Anthracycline	D	Cell_line.Tx7	Plate.99	RASA1	0.65	0.0151991429001866	pearson	1	Ttest_pvalue	Coefficient_of_eigenassay	SVD_pCMs_drugs	NoPrepr	SVD	10788	D-Tx7	N	Kept components	RCT
Drug	Anthracycline	D	Cell_line.Tx7	Plate.99	RASA2	0.65	0.0776882286308944	pearson	1	Ttest_pvalue	Coefficient_of_eigenassay	SVD_pCMs_drugs	NoPrepr	SVD	2082	D-Tx7	N	Kept components	RCT
Drug	Anthracycline	D	Cell_line.Tx7	Plate.99	RASA3	0.65	0.0383758496412542	pearson	1	Ttest_pvalue	Coefficient_of_eigenassay	SVD_pCMs_drugs	NoPrepr	SVD	6138	D-Tx7	N	Kept components	RCT
Drug	Anthracycline	D	Cell_line.Tx7	Plate.99	RASA4	0.65	-0.00813150591872437	pearson	1	Ttest_pvalue	Coefficient_of_eigenassay	SVD_pCMs_drugs	NoPrepr	SVD	12654	D-Tx7	N	Kept components	RCT
Drug	Anthracycline	D	Cell_line.Tx7	Plate.99	RASA4B	0.65	-0.0262258757566465	pearson	1	Ttest_pvalue	Coefficient_of_eigenassay	SVD_pCMs_drugs	NoPrepr	SVD	8298	D-Tx7	N	Kept components	RCT
Drug	Anthracycline	D	Cell_line.Tx7	Plate.99	RASAL2	0.65	0.0646603023461649	pearson	1	Ttest_pvalue	Coefficient_of_eigenassay	SVD_pCMs_drugs	NoPrepr	SVD	3000	D-Tx7	N	Kept components	RCT
Drug	Anthracycline	D	Cell_line.Tx7	Plate.99	RASD1	0.65	-0.00946466362741609	pearson	1	Ttest_pvalue	Coefficient_of_eigenassay	SVD_pCMs_drugs	NoPrepr	SVD	12263	D-Tx7	N	Kept components	RCT
Drug	Anthracycline	D	Cell_line.Tx7	Plate.99	RASD2	0.65	-0.0449122955323945	pearson	1	Ttest_pvalue	Coefficient_of_eigenassay	SVD_pCMs_drugs	NoPrepr	SVD	5163	D-Tx7	N	Kept components	RCT
Drug	Anthracycline	D	Cell_line.Tx7	Plate.99	RASEF	0.65	0.0785577037107844	pearson	1	Ttest_pvalue	Coefficient_of_eigenassay	SVD_pCMs_drugs	NoPrepr	SVD	2033	D-Tx7	N	Kept components	RCT
Drug	Anthracycline	D	Cell_line.Tx7	Plate.99	RASGEF1A	0.65	0.0120654039528467	pearson	1	Ttest_pvalue	Coefficient_of_eigenassay	SVD_pCMs_drugs	NoPrepr	SVD	11577	D-Tx7	N	Kept components	RCT
Drug	Anthracycline	D	Cell_line.Tx7	Plate.99	RASGEF1B	0.65	-0.0217948827986117	pearson	1	Ttest_pvalue	Coefficient_of_eigenassay	SVD_pCMs_drugs	NoPrepr	SVD	9260	D-Tx7	N	Kept components	RCT
Drug	Anthracycline	D	Cell_line.Tx7	Plate.99	RASGEF1C	0.65	0.0194532985473879	pearson	1	Ttest_pvalue	Coefficient_of_eigenassay	SVD_pCMs_drugs	NoPrepr	SVD	9786	D-Tx7	N	Kept components	RCT
Drug	Anthracycline	D	Cell_line.Tx7	Plate.99	RASGRF2	0.65	0.0285644815698406	pearson	1	Ttest_pvalue	Coefficient_of_eigenassay	SVD_pCMs_drugs	NoPrepr	SVD	7828	D-Tx7	N	Kept components	RCT
Drug	Anthracycline	D	Cell_line.Tx7	Plate.99	RASGRP1	0.65	-0.124824568798549	pearson	1	Ttest_pvalue	Coefficient_of_eigenassay	SVD_pCMs_drugs	NoPrepr	SVD	547	D-Tx7	N	Kept components	RCT
Drug	Anthracycline	D	Cell_line.Tx7	Plate.99	RASGRP2	0.65	0.0106104638667317	pearson	1	Ttest_pvalue	Coefficient_of_eigenassay	SVD_pCMs_drugs	NoPrepr	SVD	11961	D-Tx7	N	Kept components	RCT
Drug	Anthracycline	D	Cell_line.Tx7	Plate.99	RASGRP3	0.65	0.0836804009111409	pearson	1	Ttest_pvalue	Coefficient_of_eigenassay	SVD_pCMs_drugs	NoPrepr	SVD	1757	D-Tx7	N	Kept components	RCT
Drug	Anthracycline	D	Cell_line.Tx7	Plate.99	RASGRP4	0.65	0.00650029234478448	pearson	1	Ttest_pvalue	Coefficient_of_eigenassay	SVD_pCMs_drugs	NoPrepr	SVD	13089	D-Tx7	N	Kept components	RCT
Drug	Anthracycline	D	Cell_line.Tx7	Plate.99	RASIP1	0.65	-0.0577726674692787	pearson	1	Ttest_pvalue	Coefficient_of_eigenassay	SVD_pCMs_drugs	NoPrepr	SVD	3625	D-Tx7	N	Kept components	RCT
Drug	Anthracycline	D	Cell_line.Tx7	Plate.99	RASL10A	0.65	0.00240935353991776	pearson	1	Ttest_pvalue	Coefficient_of_eigenassay	SVD_pCMs_drugs	NoPrepr	SVD	14392	D-Tx7	N	Kept components	RCT
Drug	Anthracycline	D	Cell_line.Tx7	Plate.99	RASL10B	0.65	-0.0968598263357975	pearson	1	Ttest_pvalue	Coefficient_of_eigenassay	SVD_pCMs_drugs	NoPrepr	SVD	1193	D-Tx7	N	Kept components	RCT
Drug	Anthracycline	D	Cell_line.Tx7	Plate.99	RASL11A	0.65	0.0044373022921426	pearson	1	Ttest_pvalue	Coefficient_of_eigenassay	SVD_pCMs_drugs	NoPrepr	SVD	13710	D-Tx7	N	Kept components	RCT
Drug	Anthracycline	D	Cell_line.Tx7	Plate.99	RASL11B	0.65	-0.00305825884703537	pearson	1	Ttest_pvalue	Coefficient_of_eigenassay	SVD_pCMs_drugs	NoPrepr	SVD	14172	D-Tx7	N	Kept components	RCT
Drug	Anthracycline	D	Cell_line.Tx7	Plate.99	RASL12	0.65	0.081208767685455	pearson	1	Ttest_pvalue	Coefficient_of_eigenassay	SVD_pCMs_drugs	NoPrepr	SVD	1886	D-Tx7	N	Kept components	RCT
Drug	Anthracycline	D	Cell_line.Tx7	Plate.99	RASSF1	0.65	0.0618533494024501	pearson	1	Ttest_pvalue	Coefficient_of_eigenassay	SVD_pCMs_drugs	NoPrepr	SVD	3259	D-Tx7	N	Kept components	RCT
Drug	Anthracycline	D	Cell_line.Tx7	Plate.99	RASSF10	0.65	-0.0159819927785291	pearson	1	Ttest_pvalue	Coefficient_of_eigenassay	SVD_pCMs_drugs	NoPrepr	SVD	10634	D-Tx7	N	Kept components	RCT
Drug	Anthracycline	D	Cell_line.Tx7	Plate.99	RASSF2	0.65	-0.0621290993503982	pearson	1	Ttest_pvalue	Coefficient_of_eigenassay	SVD_pCMs_drugs	NoPrepr	SVD	3232	D-Tx7	N	Kept components	RCT
Drug	Anthracycline	D	Cell_line.Tx7	Plate.99	RASSF3	0.65	0.00567339236300101	pearson	1	Ttest_pvalue	Coefficient_of_eigenassay	SVD_pCMs_drugs	NoPrepr	SVD	13332	D-Tx7	N	Kept components	RCT
Drug	Anthracycline	D	Cell_line.Tx7	Plate.99	RASSF4	0.65	-0.0641336890370529	pearson	1	Ttest_pvalue	Coefficient_of_eigenassay	SVD_pCMs_drugs	NoPrepr	SVD	3040	D-Tx7	N	Kept components	RCT
Drug	Anthracycline	D	Cell_line.Tx7	Plate.99	RASSF5	0.65	-0.0192301062417773	pearson	1	Ttest_pvalue	Coefficient_of_eigenassay	SVD_pCMs_drugs	NoPrepr	SVD	9839	D-Tx7	N	Kept components	RCT
Drug	Anthracycline	D	Cell_line.Tx7	Plate.99	RASSF6	0.65	-0.0169319877827818	pearson	1	Ttest_pvalue	Coefficient_of_eigenassay	SVD_pCMs_drugs	NoPrepr	SVD	10386	D-Tx7	N	Kept components	RCT
Drug	Anthracycline	D	Cell_line.Tx7	Plate.99	RASSF7	0.65	-0.00261328198808627	pearson	1	Ttest_pvalue	Coefficient_of_eigenassay	SVD_pCMs_drugs	NoPrepr	SVD	14325	D-Tx7	N	Kept components	RCT
Drug	Anthracycline	D	Cell_line.Tx7	Plate.99	RASSF8	0.65	-0.0689485889466754	pearson	1	Ttest_pvalue	Coefficient_of_eigenassay	SVD_pCMs_drugs	NoPrepr	SVD	2663	D-Tx7	N	Kept components	RCT
Drug	Anthracycline	D	Cell_line.Tx7	Plate.99	RASSF9	0.65	-0.0539937673487789	pearson	1	Ttest_pvalue	Coefficient_of_eigenassay	SVD_pCMs_drugs	NoPrepr	SVD	3996	D-Tx7	N	Kept components	RCT
Drug	Anthracycline	D	Cell_line.Tx7	Plate.99	RAVER1	0.65	-0.087374998920134	pearson	1	Ttest_pvalue	Coefficient_of_eigenassay	SVD_pCMs_drugs	NoPrepr	SVD	1577	D-Tx7	N	Kept components	RCT
Drug	Anthracycline	D	Cell_line.Tx7	Plate.99	RAVER2	0.65	-0.0467774062653601	pearson	1	Ttest_pvalue	Coefficient_of_eigenassay	SVD_pCMs_drugs	NoPrepr	SVD	4884	D-Tx7	N	Kept components	RCT
Drug	Anthracycline	D	Cell_line.Tx7	Plate.99	RB1	0.65	0.030602882960995	pearson	1	Ttest_pvalue	Coefficient_of_eigenassay	SVD_pCMs_drugs	NoPrepr	SVD	7453	D-Tx7	N	Kept components	RCT
Drug	Anthracycline	D	Cell_line.Tx7	Plate.99	RB1CC1	0.65	-0.0128475299234066	pearson	1	Ttest_pvalue	Coefficient_of_eigenassay	SVD_pCMs_drugs	NoPrepr	SVD	11363	D-Tx7	N	Kept components	RCT
Drug	Anthracycline	D	Cell_line.Tx7	Plate.99	RBAK	0.65	-0.0784573319967798	pearson	1	Ttest_pvalue	Coefficient_of_eigenassay	SVD_pCMs_drugs	NoPrepr	SVD	2039	D-Tx7	N	Kept components	RCT
Drug	Anthracycline	D	Cell_line.Tx7	Plate.99	RBBP4	0.65	-0.00282598304398991	pearson	1	Ttest_pvalue	Coefficient_of_eigenassay	SVD_pCMs_drugs	NoPrepr	SVD	14252	D-Tx7	N	Kept components	RCT
Drug	Anthracycline	D	Cell_line.Tx7	Plate.99	RBBP5	0.65	-0.0329430963550076	pearson	1	Ttest_pvalue	Coefficient_of_eigenassay	SVD_pCMs_drugs	NoPrepr	SVD	7048	D-Tx7	N	Kept components	RCT
Drug	Anthracycline	D	Cell_line.Tx7	Plate.99	RBBP6	0.65	-0.0801779779079769	pearson	1	Ttest_pvalue	Coefficient_of_eigenassay	SVD_pCMs_drugs	NoPrepr	SVD	1942	D-Tx7	N	Kept components	RCT
Drug	Anthracycline	D	Cell_line.Tx7	Plate.99	RBBP7	0.65	0.0360245855967186	pearson	1	Ttest_pvalue	Coefficient_of_eigenassay	SVD_pCMs_drugs	NoPrepr	SVD	6538	D-Tx7	N	Kept components	RCT
Drug	Anthracycline	D	Cell_line.Tx7	Plate.99	RBBP8	0.65	0.0498638057856854	pearson	1	Ttest_pvalue	Coefficient_of_eigenassay	SVD_pCMs_drugs	NoPrepr	SVD	4482	D-Tx7	N	Kept components	RCT
Drug	Anthracycline	D	Cell_line.Tx7	Plate.99	RBBP9	0.65	0.0729414990106733	pearson	1	Ttest_pvalue	Coefficient_of_eigenassay	SVD_pCMs_drugs	NoPrepr	SVD	2384	D-Tx7	N	Kept components	RCT
Drug	Anthracycline	D	Cell_line.Tx7	Plate.99	RBCK1	0.65	-0.0221794876795043	pearson	1	Ttest_pvalue	Coefficient_of_eigenassay	SVD_pCMs_drugs	NoPrepr	SVD	9156	D-Tx7	N	Kept components	RCT
Drug	Anthracycline	D	Cell_line.Tx7	Plate.99	RBFA	0.65	0.0447513705581079	pearson	1	Ttest_pvalue	Coefficient_of_eigenassay	SVD_pCMs_drugs	NoPrepr	SVD	5184	D-Tx7	N	Kept components	RCT
Drug	Anthracycline	D	Cell_line.Tx7	Plate.99	RBFOX1	0.65	0.0107694017913211	pearson	1	Ttest_pvalue	Coefficient_of_eigenassay	SVD_pCMs_drugs	NoPrepr	SVD	11913	D-Tx7	N	Kept components	RCT
Drug	Anthracycline	D	Cell_line.Tx7	Plate.99	RBFOX2	0.65	0.0655633935432206	pearson	1	Ttest_pvalue	Coefficient_of_eigenassay	SVD_pCMs_drugs	NoPrepr	SVD	2929	D-Tx7	N	Kept components	RCT
Drug	Anthracycline	D	Cell_line.Tx7	Plate.99	RBFOX3	0.65	0.112596168936602	pearson	1	Ttest_pvalue	Coefficient_of_eigenassay	SVD_pCMs_drugs	NoPrepr	SVD	768	D-Tx7	N	Kept components	RCT
Drug	Anthracycline	D	Cell_line.Tx7	Plate.99	RBKS	0.65	0.0893811844641459	pearson	1	Ttest_pvalue	Coefficient_of_eigenassay	SVD_pCMs_drugs	NoPrepr	SVD	1481	D-Tx7	N	Kept components	RCT
Drug	Anthracycline	D	Cell_line.Tx7	Plate.99	RBL1	0.65	0.0127742851807602	pearson	1	Ttest_pvalue	Coefficient_of_eigenassay	SVD_pCMs_drugs	NoPrepr	SVD	11382	D-Tx7	N	Kept components	RCT
Drug	Anthracycline	D	Cell_line.Tx7	Plate.99	RBL2	0.65	-0.0163554804516868	pearson	1	Ttest_pvalue	Coefficient_of_eigenassay	SVD_pCMs_drugs	NoPrepr	SVD	10532	D-Tx7	N	Kept components	RCT
Drug	Anthracycline	D	Cell_line.Tx7	Plate.99	RBM10	0.65	-0.0395664539647017	pearson	1	Ttest_pvalue	Coefficient_of_eigenassay	SVD_pCMs_drugs	NoPrepr	SVD	5968	D-Tx7	N	Kept components	RCT
Drug	Anthracycline	D	Cell_line.Tx7	Plate.99	RBM11	0.65	0.000543797419562634	pearson	1	Ttest_pvalue	Coefficient_of_eigenassay	SVD_pCMs_drugs	NoPrepr	SVD	15094	D-Tx7	N	Kept components	RCT
Drug	Anthracycline	D	Cell_line.Tx7	Plate.99	RBM12	0.65	-0.000529223705495237	pearson	1	Ttest_pvalue	Coefficient_of_eigenassay	SVD_pCMs_drugs	NoPrepr	SVD	15103	D-Tx7	N	Kept components	RCT
Drug	Anthracycline	D	Cell_line.Tx7	Plate.99	RBM12B	0.65	-0.034189467282719	pearson	1	Ttest_pvalue	Coefficient_of_eigenassay	SVD_pCMs_drugs	NoPrepr	SVD	6837	D-Tx7	N	Kept components	RCT
Drug	Anthracycline	D	Cell_line.Tx7	Plate.99	RBM14	0.65	0.0516817534993989	pearson	1	Ttest_pvalue	Coefficient_of_eigenassay	SVD_pCMs_drugs	NoPrepr	SVD	4261	D-Tx7	N	Kept components	RCT
Drug	Anthracycline	D	Cell_line.Tx7	Plate.99	RBM15	0.65	0.0389800189889056	pearson	1	Ttest_pvalue	Coefficient_of_eigenassay	SVD_pCMs_drugs	NoPrepr	SVD	6054	D-Tx7	N	Kept components	RCT
Drug	Anthracycline	D	Cell_line.Tx7	Plate.99	RBM15B	0.65	-0.0302848468487281	pearson	1	Ttest_pvalue	Coefficient_of_eigenassay	SVD_pCMs_drugs	NoPrepr	SVD	7509	D-Tx7	N	Kept components	RCT
Drug	Anthracycline	D	Cell_line.Tx7	Plate.99	RBM17	0.65	-0.00768298250963619	pearson	1	Ttest_pvalue	Coefficient_of_eigenassay	SVD_pCMs_drugs	NoPrepr	SVD	12759	D-Tx7	N	Kept components	RCT
Drug	Anthracycline	D	Cell_line.Tx7	Plate.99	RBM18	0.65	-0.00777537486511838	pearson	1	Ttest_pvalue	Coefficient_of_eigenassay	SVD_pCMs_drugs	NoPrepr	SVD	12733	D-Tx7	N	Kept components	RCT
Drug	Anthracycline	D	Cell_line.Tx7	Plate.99	RBM19	0.65	0.0197300433792102	pearson	1	Ttest_pvalue	Coefficient_of_eigenassay	SVD_pCMs_drugs	NoPrepr	SVD	9725	D-Tx7	N	Kept components	RCT
Drug	Anthracycline	D	Cell_line.Tx7	Plate.99	RBM20	0.65	0.111653011390644	pearson	1	Ttest_pvalue	Coefficient_of_eigenassay	SVD_pCMs_drugs	NoPrepr	SVD	785	D-Tx7	N	Kept components	RCT
Drug	Anthracycline	D	Cell_line.Tx7	Plate.99	RBM22	0.65	0.00147932297267119	pearson	1	Ttest_pvalue	Coefficient_of_eigenassay	SVD_pCMs_drugs	NoPrepr	SVD	14725	D-Tx7	N	Kept components	RCT
Drug	Anthracycline	D	Cell_line.Tx7	Plate.99	RBM23	0.65	0.0202062231993013	pearson	1	Ttest_pvalue	Coefficient_of_eigenassay	SVD_pCMs_drugs	NoPrepr	SVD	9617	D-Tx7	N	Kept components	RCT
Drug	Anthracycline	D	Cell_line.Tx7	Plate.99	RBM24	0.65	0.0881645477787835	pearson	1	Ttest_pvalue	Coefficient_of_eigenassay	SVD_pCMs_drugs	NoPrepr	SVD	1541	D-Tx7	N	Kept components	RCT
Drug	Anthracycline	D	Cell_line.Tx7	Plate.99	RBM25	0.65	-0.119322562458475	pearson	1	Ttest_pvalue	Coefficient_of_eigenassay	SVD_pCMs_drugs	NoPrepr	SVD	628	D-Tx7	N	Kept components	RCT
Drug	Anthracycline	D	Cell_line.Tx7	Plate.99	RBM26	0.65	-0.000539826594368238	pearson	1	Ttest_pvalue	Coefficient_of_eigenassay	SVD_pCMs_drugs	NoPrepr	SVD	15097	D-Tx7	N	Kept components	RCT
Drug	Anthracycline	D	Cell_line.Tx7	Plate.99	RBM27	0.65	-0.00459957467699258	pearson	1	Ttest_pvalue	Coefficient_of_eigenassay	SVD_pCMs_drugs	NoPrepr	SVD	13646	D-Tx7	N	Kept components	RCT
Drug	Anthracycline	D	Cell_line.Tx7	Plate.99	RBM28	0.65	-0.0659018782851772	pearson	1	Ttest_pvalue	Coefficient_of_eigenassay	SVD_pCMs_drugs	NoPrepr	SVD	2900	D-Tx7	N	Kept components	RCT
Drug	Anthracycline	D	Cell_line.Tx7	Plate.99	RBM3	0.65	0.0579523971479564	pearson	1	Ttest_pvalue	Coefficient_of_eigenassay	SVD_pCMs_drugs	NoPrepr	SVD	3610	D-Tx7	N	Kept components	RCT
Drug	Anthracycline	D	Cell_line.Tx7	Plate.99	RBM33	0.65	0.0095911354599773	pearson	1	Ttest_pvalue	Coefficient_of_eigenassay	SVD_pCMs_drugs	NoPrepr	SVD	12240	D-Tx7	N	Kept components	RCT
Drug	Anthracycline	D	Cell_line.Tx7	Plate.99	RBM34	0.65	0.0474660925598099	pearson	1	Ttest_pvalue	Coefficient_of_eigenassay	SVD_pCMs_drugs	NoPrepr	SVD	4792	D-Tx7	N	Kept components	RCT
Drug	Anthracycline	D	Cell_line.Tx7	Plate.99	RBM38	0.65	-0.0591131538482578	pearson	1	Ttest_pvalue	Coefficient_of_eigenassay	SVD_pCMs_drugs	NoPrepr	SVD	3501	D-Tx7	N	Kept components	RCT
Drug	Anthracycline	D	Cell_line.Tx7	Plate.99	RBM39	0.65	-0.0242644713714573	pearson	1	Ttest_pvalue	Coefficient_of_eigenassay	SVD_pCMs_drugs	NoPrepr	SVD	8733	D-Tx7	N	Kept components	RCT
Drug	Anthracycline	D	Cell_line.Tx7	Plate.99	RBM4	0.65	-0.00956855187291723	pearson	1	Ttest_pvalue	Coefficient_of_eigenassay	SVD_pCMs_drugs	NoPrepr	SVD	12244	D-Tx7	N	Kept components	RCT
Drug	Anthracycline	D	Cell_line.Tx7	Plate.99	RBM41	0.65	-0.019806156584416	pearson	1	Ttest_pvalue	Coefficient_of_eigenassay	SVD_pCMs_drugs	NoPrepr	SVD	9708	D-Tx7	N	Kept components	RCT
Drug	Anthracycline	D	Cell_line.Tx7	Plate.99	RBM42	0.65	0.0235186444583783	pearson	1	Ttest_pvalue	Coefficient_of_eigenassay	SVD_pCMs_drugs	NoPrepr	SVD	8868	D-Tx7	N	Kept components	RCT
Drug	Anthracycline	D	Cell_line.Tx7	Plate.99	RBM43	0.65	-0.0104871276877718	pearson	1	Ttest_pvalue	Coefficient_of_eigenassay	SVD_pCMs_drugs	NoPrepr	SVD	11991	D-Tx7	N	Kept components	RCT
Drug	Anthracycline	D	Cell_line.Tx7	Plate.99	RBM44	0.65	0.0223308295754808	pearson	1	Ttest_pvalue	Coefficient_of_eigenassay	SVD_pCMs_drugs	NoPrepr	SVD	9123	D-Tx7	N	Kept components	RCT
Drug	Anthracycline	D	Cell_line.Tx7	Plate.99	RBM45	0.65	-0.0399318548336177	pearson	1	Ttest_pvalue	Coefficient_of_eigenassay	SVD_pCMs_drugs	NoPrepr	SVD	5899	D-Tx7	N	Kept components	RCT
Drug	Anthracycline	D	Cell_line.Tx7	Plate.99	RBM47	0.65	-0.0185994836634707	pearson	1	Ttest_pvalue	Coefficient_of_eigenassay	SVD_pCMs_drugs	NoPrepr	SVD	9985	D-Tx7	N	Kept components	RCT
Drug	Anthracycline	D	Cell_line.Tx7	Plate.99	RBM48	0.65	-0.0139247724113247	pearson	1	Ttest_pvalue	Coefficient_of_eigenassay	SVD_pCMs_drugs	NoPrepr	SVD	11077	D-Tx7	N	Kept components	RCT
Drug	Anthracycline	D	Cell_line.Tx7	Plate.99	RBM4B	0.65	0.0322752501215799	pearson	1	Ttest_pvalue	Coefficient_of_eigenassay	SVD_pCMs_drugs	NoPrepr	SVD	7158	D-Tx7	N	Kept components	RCT
Drug	Anthracycline	D	Cell_line.Tx7	Plate.99	RBM5	0.65	-0.00715403356081333	pearson	1	Ttest_pvalue	Coefficient_of_eigenassay	SVD_pCMs_drugs	NoPrepr	SVD	12912	D-Tx7	N	Kept components	RCT
Drug	Anthracycline	D	Cell_line.Tx7	Plate.99	RBM6	0.65	-0.0663631375269692	pearson	1	Ttest_pvalue	Coefficient_of_eigenassay	SVD_pCMs_drugs	NoPrepr	SVD	2857	D-Tx7	N	Kept components	RCT
Drug	Anthracycline	D	Cell_line.Tx7	Plate.99	RBM7	0.65	0.0160171014404474	pearson	1	Ttest_pvalue	Coefficient_of_eigenassay	SVD_pCMs_drugs	NoPrepr	SVD	10619	D-Tx7	N	Kept components	RCT
Drug	Anthracycline	D	Cell_line.Tx7	Plate.99	RBM8A	0.65	0.0343982126144243	pearson	1	Ttest_pvalue	Coefficient_of_eigenassay	SVD_pCMs_drugs	NoPrepr	SVD	6795	D-Tx7	N	Kept components	RCT
Drug	Anthracycline	D	Cell_line.Tx7	Plate.99	RBMS1	0.65	0.0250012992798089	pearson	1	Ttest_pvalue	Coefficient_of_eigenassay	SVD_pCMs_drugs	NoPrepr	SVD	8571	D-Tx7	N	Kept components	RCT
Drug	Anthracycline	D	Cell_line.Tx7	Plate.99	RBMS2	0.65	-0.0200931597725392	pearson	1	Ttest_pvalue	Coefficient_of_eigenassay	SVD_pCMs_drugs	NoPrepr	SVD	9649	D-Tx7	N	Kept components	RCT
Drug	Anthracycline	D	Cell_line.Tx7	Plate.99	RBMS3	0.65	-0.0754781709702009	pearson	1	Ttest_pvalue	Coefficient_of_eigenassay	SVD_pCMs_drugs	NoPrepr	SVD	2224	D-Tx7	N	Kept components	RCT
Drug	Anthracycline	D	Cell_line.Tx7	Plate.99	RBMX	0.65	0.0084496991110448	pearson	1	Ttest_pvalue	Coefficient_of_eigenassay	SVD_pCMs_drugs	NoPrepr	SVD	12558	D-Tx7	N	Kept components	RCT
Drug	Anthracycline	D	Cell_line.Tx7	Plate.99	RBMX2	0.65	0.0564204945908674	pearson	1	Ttest_pvalue	Coefficient_of_eigenassay	SVD_pCMs_drugs	NoPrepr	SVD	3767	D-Tx7	N	Kept components	RCT
Drug	Anthracycline	D	Cell_line.Tx7	Plate.99	RBMXL1	0.65	-0.0063961733782098	pearson	1	Ttest_pvalue	Coefficient_of_eigenassay	SVD_pCMs_drugs	NoPrepr	SVD	13124	D-Tx7	N	Kept components	RCT
Drug	Anthracycline	D	Cell_line.Tx7	Plate.99	RBMXL3	0.65	0.00181001847432046	pearson	1	Ttest_pvalue	Coefficient_of_eigenassay	SVD_pCMs_drugs	NoPrepr	SVD	14597	D-Tx7	N	Kept components	RCT
Drug	Anthracycline	D	Cell_line.Tx7	Plate.99	RBP1	0.65	0.0562657090451873	pearson	1	Ttest_pvalue	Coefficient_of_eigenassay	SVD_pCMs_drugs	NoPrepr	SVD	3784	D-Tx7	N	Kept components	RCT
Drug	Anthracycline	D	Cell_line.Tx7	Plate.99	RBP2	0.65	0.0118018229407571	pearson	1	Ttest_pvalue	Coefficient_of_eigenassay	SVD_pCMs_drugs	NoPrepr	SVD	11632	D-Tx7	N	Kept components	RCT
Drug	Anthracycline	D	Cell_line.Tx7	Plate.99	RBP4	0.65	-0.00350519139925707	pearson	1	Ttest_pvalue	Coefficient_of_eigenassay	SVD_pCMs_drugs	NoPrepr	SVD	14019	D-Tx7	N	Kept components	RCT
Drug	Anthracycline	D	Cell_line.Tx7	Plate.99	RBP5	0.65	0.0761269812219751	pearson	1	Ttest_pvalue	Coefficient_of_eigenassay	SVD_pCMs_drugs	NoPrepr	SVD	2177	D-Tx7	N	Kept components	RCT
Drug	Anthracycline	D	Cell_line.Tx7	Plate.99	RBP7	0.65	0.0290950158475821	pearson	1	Ttest_pvalue	Coefficient_of_eigenassay	SVD_pCMs_drugs	NoPrepr	SVD	7728	D-Tx7	N	Kept components	RCT
Drug	Anthracycline	D	Cell_line.Tx7	Plate.99	RBPJ	0.65	-0.0259977715302683	pearson	1	Ttest_pvalue	Coefficient_of_eigenassay	SVD_pCMs_drugs	NoPrepr	SVD	8355	D-Tx7	N	Kept components	RCT
Drug	Anthracycline	D	Cell_line.Tx7	Plate.99	RBPMS	0.65	-0.0224682451977458	pearson	1	Ttest_pvalue	Coefficient_of_eigenassay	SVD_pCMs_drugs	NoPrepr	SVD	9092	D-Tx7	N	Kept components	RCT
Drug	Anthracycline	D	Cell_line.Tx7	Plate.99	RBPMS2	0.65	-0.0747381097619327	pearson	1	Ttest_pvalue	Coefficient_of_eigenassay	SVD_pCMs_drugs	NoPrepr	SVD	2260	D-Tx7	N	Kept components	RCT
Drug	Anthracycline	D	Cell_line.Tx7	Plate.99	RBSN	0.65	-0.034104346453867	pearson	1	Ttest_pvalue	Coefficient_of_eigenassay	SVD_pCMs_drugs	NoPrepr	SVD	6858	D-Tx7	N	Kept components	RCT
Drug	Anthracycline	D	Cell_line.Tx7	Plate.99	RBX1	0.65	0.0647875022094535	pearson	1	Ttest_pvalue	Coefficient_of_eigenassay	SVD_pCMs_drugs	NoPrepr	SVD	2991	D-Tx7	N	Kept components	RCT
Drug	Anthracycline	D	Cell_line.Tx7	Plate.99	RC3H1	0.65	0.020561583027916	pearson	1	Ttest_pvalue	Coefficient_of_eigenassay	SVD_pCMs_drugs	NoPrepr	SVD	9518	D-Tx7	N	Kept components	RCT
Drug	Anthracycline	D	Cell_line.Tx7	Plate.99	RC3H2	0.65	0.096600578941229	pearson	1	Ttest_pvalue	Coefficient_of_eigenassay	SVD_pCMs_drugs	NoPrepr	SVD	1200	D-Tx7	N	Kept components	RCT
Drug	Anthracycline	D	Cell_line.Tx7	Plate.99	RCAN1	0.65	0.00977873614506526	pearson	1	Ttest_pvalue	Coefficient_of_eigenassay	SVD_pCMs_drugs	NoPrepr	SVD	12181	D-Tx7	N	Kept components	RCT
Drug	Anthracycline	D	Cell_line.Tx7	Plate.99	RCAN2	0.65	-0.0188075658655061	pearson	1	Ttest_pvalue	Coefficient_of_eigenassay	SVD_pCMs_drugs	NoPrepr	SVD	9935	D-Tx7	N	Kept components	RCT
Drug	Anthracycline	D	Cell_line.Tx7	Plate.99	RCAN3	0.65	0.0950728703474988	pearson	1	Ttest_pvalue	Coefficient_of_eigenassay	SVD_pCMs_drugs	NoPrepr	SVD	1254	D-Tx7	N	Kept components	RCT
Drug	Anthracycline	D	Cell_line.Tx7	Plate.99	RCBTB1	0.65	-0.0115461065241377	pearson	1	Ttest_pvalue	Coefficient_of_eigenassay	SVD_pCMs_drugs	NoPrepr	SVD	11695	D-Tx7	N	Kept components	RCT
Drug	Anthracycline	D	Cell_line.Tx7	Plate.99	RCBTB2	0.65	-0.0301756190103061	pearson	1	Ttest_pvalue	Coefficient_of_eigenassay	SVD_pCMs_drugs	NoPrepr	SVD	7531	D-Tx7	N	Kept components	RCT
Drug	Anthracycline	D	Cell_line.Tx7	Plate.99	RCC1	0.65	-0.0245824089290509	pearson	1	Ttest_pvalue	Coefficient_of_eigenassay	SVD_pCMs_drugs	NoPrepr	SVD	8651	D-Tx7	N	Kept components	RCT
Drug	Anthracycline	D	Cell_line.Tx7	Plate.99	RCC1L	0.65	-0.0309133900539902	pearson	1	Ttest_pvalue	Coefficient_of_eigenassay	SVD_pCMs_drugs	NoPrepr	SVD	7408	D-Tx7	N	Kept components	RCT
Drug	Anthracycline	D	Cell_line.Tx7	Plate.99	RCC2	0.65	0.0904359699134519	pearson	1	Ttest_pvalue	Coefficient_of_eigenassay	SVD_pCMs_drugs	NoPrepr	SVD	1437	D-Tx7	N	Kept components	RCT
Drug	Anthracycline	D	Cell_line.Tx7	Plate.99	RCCD1	0.65	-0.0300553835646956	pearson	1	Ttest_pvalue	Coefficient_of_eigenassay	SVD_pCMs_drugs	NoPrepr	SVD	7553	D-Tx7	N	Kept components	RCT
Drug	Anthracycline	D	Cell_line.Tx7	Plate.99	RCE1	0.65	0.0216631288402753	pearson	1	Ttest_pvalue	Coefficient_of_eigenassay	SVD_pCMs_drugs	NoPrepr	SVD	9281	D-Tx7	N	Kept components	RCT
Drug	Anthracycline	D	Cell_line.Tx7	Plate.99	RCHY1	0.65	0.0246842285263503	pearson	1	Ttest_pvalue	Coefficient_of_eigenassay	SVD_pCMs_drugs	NoPrepr	SVD	8630	D-Tx7	N	Kept components	RCT
Drug	Anthracycline	D	Cell_line.Tx7	Plate.99	RCL1	0.65	0.0137767796941156	pearson	1	Ttest_pvalue	Coefficient_of_eigenassay	SVD_pCMs_drugs	NoPrepr	SVD	11108	D-Tx7	N	Kept components	RCT
Drug	Anthracycline	D	Cell_line.Tx7	Plate.99	RCN1	0.65	-0.0695008097200831	pearson	1	Ttest_pvalue	Coefficient_of_eigenassay	SVD_pCMs_drugs	NoPrepr	SVD	2625	D-Tx7	N	Kept components	RCT
Drug	Anthracycline	D	Cell_line.Tx7	Plate.99	RCN2	0.65	0.0132051195336416	pearson	1	Ttest_pvalue	Coefficient_of_eigenassay	SVD_pCMs_drugs	NoPrepr	SVD	11241	D-Tx7	N	Kept components	RCT
Drug	Anthracycline	D	Cell_line.Tx7	Plate.99	RCN3	0.65	0.0217686157588216	pearson	1	Ttest_pvalue	Coefficient_of_eigenassay	SVD_pCMs_drugs	NoPrepr	SVD	9263	D-Tx7	N	Kept components	RCT
Drug	Anthracycline	D	Cell_line.Tx7	Plate.99	RCOR1	0.65	0.0806154065362273	pearson	1	Ttest_pvalue	Coefficient_of_eigenassay	SVD_pCMs_drugs	NoPrepr	SVD	1922	D-Tx7	N	Kept components	RCT
Drug	Anthracycline	D	Cell_line.Tx7	Plate.99	RCOR2	0.65	0.0844722336914246	pearson	1	Ttest_pvalue	Coefficient_of_eigenassay	SVD_pCMs_drugs	NoPrepr	SVD	1717	D-Tx7	N	Kept components	RCT
Drug	Anthracycline	D	Cell_line.Tx7	Plate.99	RCOR3	0.65	-0.0190029399892759	pearson	1	Ttest_pvalue	Coefficient_of_eigenassay	SVD_pCMs_drugs	NoPrepr	SVD	9894	D-Tx7	N	Kept components	RCT
Drug	Anthracycline	D	Cell_line.Tx7	Plate.99	RCSD1	0.65	0.0336684954086944	pearson	1	Ttest_pvalue	Coefficient_of_eigenassay	SVD_pCMs_drugs	NoPrepr	SVD	6927	D-Tx7	N	Kept components	RCT
Drug	Anthracycline	D	Cell_line.Tx7	Plate.99	RCVRN	0.65	-0.0925220306122058	pearson	1	Ttest_pvalue	Coefficient_of_eigenassay	SVD_pCMs_drugs	NoPrepr	SVD	1351	D-Tx7	N	Kept components	RCT
Drug	Anthracycline	D	Cell_line.Tx7	Plate.99	RD3	0.65	0.00357203125765261	pearson	1	Ttest_pvalue	Coefficient_of_eigenassay	SVD_pCMs_drugs	NoPrepr	SVD	13996	D-Tx7	N	Kept components	RCT
Drug	Anthracycline	D	Cell_line.Tx7	Plate.99	RDH10	0.65	-0.0261022946729799	pearson	1	Ttest_pvalue	Coefficient_of_eigenassay	SVD_pCMs_drugs	NoPrepr	SVD	8328	D-Tx7	N	Kept components	RCT
Drug	Anthracycline	D	Cell_line.Tx7	Plate.99	RDH11	0.65	0.0169719071281729	pearson	1	Ttest_pvalue	Coefficient_of_eigenassay	SVD_pCMs_drugs	NoPrepr	SVD	10374	D-Tx7	N	Kept components	RCT
Drug	Anthracycline	D	Cell_line.Tx7	Plate.99	RDH14	0.65	-0.0947295907329403	pearson	1	Ttest_pvalue	Coefficient_of_eigenassay	SVD_pCMs_drugs	NoPrepr	SVD	1264	D-Tx7	N	Kept components	RCT
Drug	Anthracycline	D	Cell_line.Tx7	Plate.99	RDH16	0.65	0.0250486230983232	pearson	1	Ttest_pvalue	Coefficient_of_eigenassay	SVD_pCMs_drugs	NoPrepr	SVD	8562	D-Tx7	N	Kept components	RCT
Drug	Anthracycline	D	Cell_line.Tx7	Plate.99	RDH5	0.65	-0.0901837278804165	pearson	1	Ttest_pvalue	Coefficient_of_eigenassay	SVD_pCMs_drugs	NoPrepr	SVD	1445	D-Tx7	N	Kept components	RCT
Drug	Anthracycline	D	Cell_line.Tx7	Plate.99	RDX	0.65	-0.0281764850907583	pearson	1	Ttest_pvalue	Coefficient_of_eigenassay	SVD_pCMs_drugs	NoPrepr	SVD	7921	D-Tx7	N	Kept components	RCT
Drug	Anthracycline	D	Cell_line.Tx7	Plate.99	REC114	0.65	-0.0211996831477071	pearson	1	Ttest_pvalue	Coefficient_of_eigenassay	SVD_pCMs_drugs	NoPrepr	SVD	9374	D-Tx7	N	Kept components	RCT
Drug	Anthracycline	D	Cell_line.Tx7	Plate.99	REC8	0.65	0.0219492842298149	pearson	1	Ttest_pvalue	Coefficient_of_eigenassay	SVD_pCMs_drugs	NoPrepr	SVD	9217	D-Tx7	N	Kept components	RCT
Drug	Anthracycline	D	Cell_line.Tx7	Plate.99	RECK	0.65	0.00118367516709158	pearson	1	Ttest_pvalue	Coefficient_of_eigenassay	SVD_pCMs_drugs	NoPrepr	SVD	14839	D-Tx7	N	Kept components	RCT
Drug	Anthracycline	D	Cell_line.Tx7	Plate.99	RECQL	0.65	-0.0515298994424593	pearson	1	Ttest_pvalue	Coefficient_of_eigenassay	SVD_pCMs_drugs	NoPrepr	SVD	4283	D-Tx7	N	Kept components	RCT
Drug	Anthracycline	D	Cell_line.Tx7	Plate.99	RECQL4	0.65	0.020623303357769	pearson	1	Ttest_pvalue	Coefficient_of_eigenassay	SVD_pCMs_drugs	NoPrepr	SVD	9504	D-Tx7	N	Kept components	RCT
Drug	Anthracycline	D	Cell_line.Tx7	Plate.99	RECQL5	0.65	-0.0461707533001837	pearson	1	Ttest_pvalue	Coefficient_of_eigenassay	SVD_pCMs_drugs	NoPrepr	SVD	4968	D-Tx7	N	Kept components	RCT
Drug	Anthracycline	D	Cell_line.Tx7	Plate.99	REEP1	0.65	-0.0294096705643293	pearson	1	Ttest_pvalue	Coefficient_of_eigenassay	SVD_pCMs_drugs	NoPrepr	SVD	7666	D-Tx7	N	Kept components	RCT
Drug	Anthracycline	D	Cell_line.Tx7	Plate.99	REEP2	0.65	-0.0303996458086562	pearson	1	Ttest_pvalue	Coefficient_of_eigenassay	SVD_pCMs_drugs	NoPrepr	SVD	7480	D-Tx7	N	Kept components	RCT
Drug	Anthracycline	D	Cell_line.Tx7	Plate.99	REEP3	0.65	-0.0471711162338685	pearson	1	Ttest_pvalue	Coefficient_of_eigenassay	SVD_pCMs_drugs	NoPrepr	SVD	4833	D-Tx7	N	Kept components	RCT
Drug	Anthracycline	D	Cell_line.Tx7	Plate.99	REEP4	0.65	-0.00319577612438186	pearson	1	Ttest_pvalue	Coefficient_of_eigenassay	SVD_pCMs_drugs	NoPrepr	SVD	14118	D-Tx7	N	Kept components	RCT
Drug	Anthracycline	D	Cell_line.Tx7	Plate.99	REEP5	0.65	0.0154252575215166	pearson	1	Ttest_pvalue	Coefficient_of_eigenassay	SVD_pCMs_drugs	NoPrepr	SVD	10741	D-Tx7	N	Kept components	RCT
Drug	Anthracycline	D	Cell_line.Tx7	Plate.99	REEP6	0.65	-0.00844904537943461	pearson	1	Ttest_pvalue	Coefficient_of_eigenassay	SVD_pCMs_drugs	NoPrepr	SVD	12560	D-Tx7	N	Kept components	RCT
Drug	Anthracycline	D	Cell_line.Tx7	Plate.99	REG1A	0.65	2.6734086046262e-05	pearson	1	Ttest_pvalue	Coefficient_of_eigenassay	SVD_pCMs_drugs	NoPrepr	SVD	15309	D-Tx7	N	Kept components	RCT
Drug	Anthracycline	D	Cell_line.Tx7	Plate.99	REG3G	0.65	-0.0184410867775161	pearson	1	Ttest_pvalue	Coefficient_of_eigenassay	SVD_pCMs_drugs	NoPrepr	SVD	10019	D-Tx7	N	Kept components	RCT
Drug	Anthracycline	D	Cell_line.Tx7	Plate.99	REL	0.65	0.054243692593049	pearson	1	Ttest_pvalue	Coefficient_of_eigenassay	SVD_pCMs_drugs	NoPrepr	SVD	3971	D-Tx7	N	Kept components	RCT
Drug	Anthracycline	D	Cell_line.Tx7	Plate.99	RELA	0.65	-0.0318498541646872	pearson	1	Ttest_pvalue	Coefficient_of_eigenassay	SVD_pCMs_drugs	NoPrepr	SVD	7238	D-Tx7	N	Kept components	RCT
Drug	Anthracycline	D	Cell_line.Tx7	Plate.99	RELB	0.65	-0.035861814594658	pearson	1	Ttest_pvalue	Coefficient_of_eigenassay	SVD_pCMs_drugs	NoPrepr	SVD	6570	D-Tx7	N	Kept components	RCT
Drug	Anthracycline	D	Cell_line.Tx7	Plate.99	RELCH	0.65	0.0850808268582803	pearson	1	Ttest_pvalue	Coefficient_of_eigenassay	SVD_pCMs_drugs	NoPrepr	SVD	1693	D-Tx7	N	Kept components	RCT
Drug	Anthracycline	D	Cell_line.Tx7	Plate.99	RELL1	0.65	0.00130464905290067	pearson	1	Ttest_pvalue	Coefficient_of_eigenassay	SVD_pCMs_drugs	NoPrepr	SVD	14792	D-Tx7	N	Kept components	RCT
Drug	Anthracycline	D	Cell_line.Tx7	Plate.99	RELL2	0.65	0.0208131508097756	pearson	1	Ttest_pvalue	Coefficient_of_eigenassay	SVD_pCMs_drugs	NoPrepr	SVD	9454	D-Tx7	N	Kept components	RCT
Drug	Anthracycline	D	Cell_line.Tx7	Plate.99	RELN	0.65	0.14207235324096	pearson	1	Ttest_pvalue	Coefficient_of_eigenassay	SVD_pCMs_drugs	NoPrepr	SVD	364	D-Tx7	N	Kept components	RCT
Drug	Anthracycline	D	Cell_line.Tx7	Plate.99	RELT	0.65	0.0143650550355638	pearson	1	Ttest_pvalue	Coefficient_of_eigenassay	SVD_pCMs_drugs	NoPrepr	SVD	10991	D-Tx7	N	Kept components	RCT
Drug	Anthracycline	D	Cell_line.Tx7	Plate.99	REM2	0.65	0.0682206866471607	pearson	1	Ttest_pvalue	Coefficient_of_eigenassay	SVD_pCMs_drugs	NoPrepr	SVD	2726	D-Tx7	N	Kept components	RCT
Drug	Anthracycline	D	Cell_line.Tx7	Plate.99	RENBP	0.65	-0.0667039079957304	pearson	1	Ttest_pvalue	Coefficient_of_eigenassay	SVD_pCMs_drugs	NoPrepr	SVD	2832	D-Tx7	N	Kept components	RCT
Drug	Anthracycline	D	Cell_line.Tx7	Plate.99	REP15	0.65	0.0734670288415248	pearson	1	Ttest_pvalue	Coefficient_of_eigenassay	SVD_pCMs_drugs	NoPrepr	SVD	2347	D-Tx7	N	Kept components	RCT
Drug	Anthracycline	D	Cell_line.Tx7	Plate.99	REPIN1	0.65	-0.0145651145598571	pearson	1	Ttest_pvalue	Coefficient_of_eigenassay	SVD_pCMs_drugs	NoPrepr	SVD	10938	D-Tx7	N	Kept components	RCT
Drug	Anthracycline	D	Cell_line.Tx7	Plate.99	REPS1	0.65	0.0281796591790466	pearson	1	Ttest_pvalue	Coefficient_of_eigenassay	SVD_pCMs_drugs	NoPrepr	SVD	7919	D-Tx7	N	Kept components	RCT
Drug	Anthracycline	D	Cell_line.Tx7	Plate.99	REPS2	0.65	-0.00735549706416792	pearson	1	Ttest_pvalue	Coefficient_of_eigenassay	SVD_pCMs_drugs	NoPrepr	SVD	12848	D-Tx7	N	Kept components	RCT
Drug	Anthracycline	D	Cell_line.Tx7	Plate.99	RER1	0.65	0.0730686801922602	pearson	1	Ttest_pvalue	Coefficient_of_eigenassay	SVD_pCMs_drugs	NoPrepr	SVD	2375	D-Tx7	N	Kept components	RCT
Drug	Anthracycline	D	Cell_line.Tx7	Plate.99	RERE	0.65	-0.0119343605531367	pearson	1	Ttest_pvalue	Coefficient_of_eigenassay	SVD_pCMs_drugs	NoPrepr	SVD	11605	D-Tx7	N	Kept components	RCT
Drug	Anthracycline	D	Cell_line.Tx7	Plate.99	RERG	0.65	-0.200860380668221	pearson	1	Ttest_pvalue	Coefficient_of_eigenassay	SVD_pCMs_drugs	NoPrepr	SVD	95	D-Tx7	N	Kept components	RCT
Drug	Anthracycline	D	Cell_line.Tx7	Plate.99	RERGL	0.65	0.0029199596173703	pearson	1	Ttest_pvalue	Coefficient_of_eigenassay	SVD_pCMs_drugs	NoPrepr	SVD	14220	D-Tx7	N	Kept components	RCT
Drug	Anthracycline	D	Cell_line.Tx7	Plate.99	REST	0.65	-0.0314654712051276	pearson	1	Ttest_pvalue	Coefficient_of_eigenassay	SVD_pCMs_drugs	NoPrepr	SVD	7300	D-Tx7	N	Kept components	RCT
Drug	Anthracycline	D	Cell_line.Tx7	Plate.99	RET	0.65	0.00918943529644704	pearson	1	Ttest_pvalue	Coefficient_of_eigenassay	SVD_pCMs_drugs	NoPrepr	SVD	12344	D-Tx7	N	Kept components	RCT
Drug	Anthracycline	D	Cell_line.Tx7	Plate.99	RETREG1	0.65	-0.0130670786515031	pearson	1	Ttest_pvalue	Coefficient_of_eigenassay	SVD_pCMs_drugs	NoPrepr	SVD	11290	D-Tx7	N	Kept components	RCT
Drug	Anthracycline	D	Cell_line.Tx7	Plate.99	RETREG2	0.65	-0.0901132905513843	pearson	1	Ttest_pvalue	Coefficient_of_eigenassay	SVD_pCMs_drugs	NoPrepr	SVD	1451	D-Tx7	N	Kept components	RCT
Drug	Anthracycline	D	Cell_line.Tx7	Plate.99	RETREG3	0.65	0.00938928184044664	pearson	1	Ttest_pvalue	Coefficient_of_eigenassay	SVD_pCMs_drugs	NoPrepr	SVD	12283	D-Tx7	N	Kept components	RCT
Drug	Anthracycline	D	Cell_line.Tx7	Plate.99	RETSAT	0.65	0.0499358390801389	pearson	1	Ttest_pvalue	Coefficient_of_eigenassay	SVD_pCMs_drugs	NoPrepr	SVD	4473	D-Tx7	N	Kept components	RCT
Drug	Anthracycline	D	Cell_line.Tx7	Plate.99	REV1	0.65	0.0287793923357573	pearson	1	Ttest_pvalue	Coefficient_of_eigenassay	SVD_pCMs_drugs	NoPrepr	SVD	7786	D-Tx7	N	Kept components	RCT
Drug	Anthracycline	D	Cell_line.Tx7	Plate.99	REV3L	0.65	-0.152031675752407	pearson	1	Ttest_pvalue	Coefficient_of_eigenassay	SVD_pCMs_drugs	NoPrepr	SVD	272	D-Tx7	N	Kept components	RCT
Drug	Anthracycline	D	Cell_line.Tx7	Plate.99	REX1BD	0.65	0.102481311633827	pearson	1	Ttest_pvalue	Coefficient_of_eigenassay	SVD_pCMs_drugs	NoPrepr	SVD	1032	D-Tx7	N	Kept components	RCT
Drug	Anthracycline	D	Cell_line.Tx7	Plate.99	REXO1	0.65	-0.0781559560255821	pearson	1	Ttest_pvalue	Coefficient_of_eigenassay	SVD_pCMs_drugs	NoPrepr	SVD	2055	D-Tx7	N	Kept components	RCT
Drug	Anthracycline	D	Cell_line.Tx7	Plate.99	REXO2	0.65	0.0204543403550307	pearson	1	Ttest_pvalue	Coefficient_of_eigenassay	SVD_pCMs_drugs	NoPrepr	SVD	9548	D-Tx7	N	Kept components	RCT
Drug	Anthracycline	D	Cell_line.Tx7	Plate.99	REXO4	0.65	-0.0101608866121586	pearson	1	Ttest_pvalue	Coefficient_of_eigenassay	SVD_pCMs_drugs	NoPrepr	SVD	12075	D-Tx7	N	Kept components	RCT
Drug	Anthracycline	D	Cell_line.Tx7	Plate.99	RFC1	0.65	-0.0799003360997231	pearson	1	Ttest_pvalue	Coefficient_of_eigenassay	SVD_pCMs_drugs	NoPrepr	SVD	1953	D-Tx7	N	Kept components	RCT
Drug	Anthracycline	D	Cell_line.Tx7	Plate.99	RFC2	0.65	-0.00175355819433161	pearson	1	Ttest_pvalue	Coefficient_of_eigenassay	SVD_pCMs_drugs	NoPrepr	SVD	14614	D-Tx7	N	Kept components	RCT
Drug	Anthracycline	D	Cell_line.Tx7	Plate.99	RFC3	0.65	0.0171417188900953	pearson	1	Ttest_pvalue	Coefficient_of_eigenassay	SVD_pCMs_drugs	NoPrepr	SVD	10332	D-Tx7	N	Kept components	RCT
Drug	Anthracycline	D	Cell_line.Tx7	Plate.99	RFC4	0.65	0.0880705518671779	pearson	1	Ttest_pvalue	Coefficient_of_eigenassay	SVD_pCMs_drugs	NoPrepr	SVD	1543	D-Tx7	N	Kept components	RCT
Drug	Anthracycline	D	Cell_line.Tx7	Plate.99	RFC5	0.65	-0.0297787920140674	pearson	1	Ttest_pvalue	Coefficient_of_eigenassay	SVD_pCMs_drugs	NoPrepr	SVD	7600	D-Tx7	N	Kept components	RCT
Drug	Anthracycline	D	Cell_line.Tx7	Plate.99	RFESD	0.65	0.0352923180311453	pearson	1	Ttest_pvalue	Coefficient_of_eigenassay	SVD_pCMs_drugs	NoPrepr	SVD	6662	D-Tx7	N	Kept components	RCT
Drug	Anthracycline	D	Cell_line.Tx7	Plate.99	RFFL	0.65	-0.0400777829045048	pearson	1	Ttest_pvalue	Coefficient_of_eigenassay	SVD_pCMs_drugs	NoPrepr	SVD	5867	D-Tx7	N	Kept components	RCT
Drug	Anthracycline	D	Cell_line.Tx7	Plate.99	RFK	0.65	-0.0438980608993318	pearson	1	Ttest_pvalue	Coefficient_of_eigenassay	SVD_pCMs_drugs	NoPrepr	SVD	5312	D-Tx7	N	Kept components	RCT
Drug	Anthracycline	D	Cell_line.Tx7	Plate.99	RFLNB	0.65	-0.00958906034054825	pearson	1	Ttest_pvalue	Coefficient_of_eigenassay	SVD_pCMs_drugs	NoPrepr	SVD	12241	D-Tx7	N	Kept components	RCT
Drug	Anthracycline	D	Cell_line.Tx7	Plate.99	RFNG	0.65	-0.0861187258507049	pearson	1	Ttest_pvalue	Coefficient_of_eigenassay	SVD_pCMs_drugs	NoPrepr	SVD	1640	D-Tx7	N	Kept components	RCT
Drug	Anthracycline	D	Cell_line.Tx7	Plate.99	RFPL2	0.65	0.0138586960693655	pearson	1	Ttest_pvalue	Coefficient_of_eigenassay	SVD_pCMs_drugs	NoPrepr	SVD	11089	D-Tx7	N	Kept components	RCT
Drug	Anthracycline	D	Cell_line.Tx7	Plate.99	RFT1	0.65	-0.0211238487651614	pearson	1	Ttest_pvalue	Coefficient_of_eigenassay	SVD_pCMs_drugs	NoPrepr	SVD	9390	D-Tx7	N	Kept components	RCT
Drug	Anthracycline	D	Cell_line.Tx7	Plate.99	RFTN1	0.65	0.0245426528148115	pearson	1	Ttest_pvalue	Coefficient_of_eigenassay	SVD_pCMs_drugs	NoPrepr	SVD	8662	D-Tx7	N	Kept components	RCT
Drug	Anthracycline	D	Cell_line.Tx7	Plate.99	RFTN2	0.65	0.00880110255542772	pearson	1	Ttest_pvalue	Coefficient_of_eigenassay	SVD_pCMs_drugs	NoPrepr	SVD	12456	D-Tx7	N	Kept components	RCT
Drug	Anthracycline	D	Cell_line.Tx7	Plate.99	RFWD3	0.65	-0.065265059466399	pearson	1	Ttest_pvalue	Coefficient_of_eigenassay	SVD_pCMs_drugs	NoPrepr	SVD	2954	D-Tx7	N	Kept components	RCT
Drug	Anthracycline	D	Cell_line.Tx7	Plate.99	RFX1	0.65	-0.0666256902284366	pearson	1	Ttest_pvalue	Coefficient_of_eigenassay	SVD_pCMs_drugs	NoPrepr	SVD	2839	D-Tx7	N	Kept components	RCT
Drug	Anthracycline	D	Cell_line.Tx7	Plate.99	RFX2	0.65	-0.0450804928944621	pearson	1	Ttest_pvalue	Coefficient_of_eigenassay	SVD_pCMs_drugs	NoPrepr	SVD	5133	D-Tx7	N	Kept components	RCT
Drug	Anthracycline	D	Cell_line.Tx7	Plate.99	RFX3	0.65	-0.00597094458983236	pearson	1	Ttest_pvalue	Coefficient_of_eigenassay	SVD_pCMs_drugs	NoPrepr	SVD	13247	D-Tx7	N	Kept components	RCT
Drug	Anthracycline	D	Cell_line.Tx7	Plate.99	RFX4	0.65	-0.0214468251454029	pearson	1	Ttest_pvalue	Coefficient_of_eigenassay	SVD_pCMs_drugs	NoPrepr	SVD	9325	D-Tx7	N	Kept components	RCT
Drug	Anthracycline	D	Cell_line.Tx7	Plate.99	RFX5	0.65	0.0168475287113017	pearson	1	Ttest_pvalue	Coefficient_of_eigenassay	SVD_pCMs_drugs	NoPrepr	SVD	10405	D-Tx7	N	Kept components	RCT
Drug	Anthracycline	D	Cell_line.Tx7	Plate.99	RFX7	0.65	0.0206821406719293	pearson	1	Ttest_pvalue	Coefficient_of_eigenassay	SVD_pCMs_drugs	NoPrepr	SVD	9489	D-Tx7	N	Kept components	RCT
Drug	Anthracycline	D	Cell_line.Tx7	Plate.99	RFXANK	0.65	0.00187743089325015	pearson	1	Ttest_pvalue	Coefficient_of_eigenassay	SVD_pCMs_drugs	NoPrepr	SVD	14579	D-Tx7	N	Kept components	RCT
Drug	Anthracycline	D	Cell_line.Tx7	Plate.99	RFXAP	0.65	0.00294794542167903	pearson	1	Ttest_pvalue	Coefficient_of_eigenassay	SVD_pCMs_drugs	NoPrepr	SVD	14206	D-Tx7	N	Kept components	RCT
Drug	Anthracycline	D	Cell_line.Tx7	Plate.99	RGCC	0.65	0.0204431570516149	pearson	1	Ttest_pvalue	Coefficient_of_eigenassay	SVD_pCMs_drugs	NoPrepr	SVD	9551	D-Tx7	N	Kept components	RCT
Drug	Anthracycline	D	Cell_line.Tx7	Plate.99	RGL1	0.65	0.0335531317947886	pearson	1	Ttest_pvalue	Coefficient_of_eigenassay	SVD_pCMs_drugs	NoPrepr	SVD	6944	D-Tx7	N	Kept components	RCT
Drug	Anthracycline	D	Cell_line.Tx7	Plate.99	RGL3	0.65	0.0684020069868219	pearson	1	Ttest_pvalue	Coefficient_of_eigenassay	SVD_pCMs_drugs	NoPrepr	SVD	2713	D-Tx7	N	Kept components	RCT
Drug	Anthracycline	D	Cell_line.Tx7	Plate.99	RGL4	0.65	0.0622837891571698	pearson	1	Ttest_pvalue	Coefficient_of_eigenassay	SVD_pCMs_drugs	NoPrepr	SVD	3217	D-Tx7	N	Kept components	RCT
Drug	Anthracycline	D	Cell_line.Tx7	Plate.99	RGMA	0.65	-0.00431771165997964	pearson	1	Ttest_pvalue	Coefficient_of_eigenassay	SVD_pCMs_drugs	NoPrepr	SVD	13743	D-Tx7	N	Kept components	RCT
Drug	Anthracycline	D	Cell_line.Tx7	Plate.99	RGMB	0.65	-0.0894941997832826	pearson	1	Ttest_pvalue	Coefficient_of_eigenassay	SVD_pCMs_drugs	NoPrepr	SVD	1473	D-Tx7	N	Kept components	RCT
Drug	Anthracycline	D	Cell_line.Tx7	Plate.99	RGN	0.65	0.0962356369391707	pearson	1	Ttest_pvalue	Coefficient_of_eigenassay	SVD_pCMs_drugs	NoPrepr	SVD	1214	D-Tx7	N	Kept components	RCT
Drug	Anthracycline	D	Cell_line.Tx7	Plate.99	RGP1	0.65	0.10563447079824	pearson	1	Ttest_pvalue	Coefficient_of_eigenassay	SVD_pCMs_drugs	NoPrepr	SVD	937	D-Tx7	N	Kept components	RCT
Drug	Anthracycline	D	Cell_line.Tx7	Plate.99	RGPD2	0.65	-0.0702484256227309	pearson	1	Ttest_pvalue	Coefficient_of_eigenassay	SVD_pCMs_drugs	NoPrepr	SVD	2579	D-Tx7	N	Kept components	RCT
Drug	Anthracycline	D	Cell_line.Tx7	Plate.99	RGPD4	0.65	-0.0204618723374933	pearson	1	Ttest_pvalue	Coefficient_of_eigenassay	SVD_pCMs_drugs	NoPrepr	SVD	9546	D-Tx7	N	Kept components	RCT
Drug	Anthracycline	D	Cell_line.Tx7	Plate.99	RGPD8	0.65	-0.0809080126609081	pearson	1	Ttest_pvalue	Coefficient_of_eigenassay	SVD_pCMs_drugs	NoPrepr	SVD	1909	D-Tx7	N	Kept components	RCT
Drug	Anthracycline	D	Cell_line.Tx7	Plate.99	RGS1	0.65	0.0270853984124514	pearson	1	Ttest_pvalue	Coefficient_of_eigenassay	SVD_pCMs_drugs	NoPrepr	SVD	8120	D-Tx7	N	Kept components	RCT
Drug	Anthracycline	D	Cell_line.Tx7	Plate.99	RGS10	0.65	0.0240504352761016	pearson	1	Ttest_pvalue	Coefficient_of_eigenassay	SVD_pCMs_drugs	NoPrepr	SVD	8772	D-Tx7	N	Kept components	RCT
Drug	Anthracycline	D	Cell_line.Tx7	Plate.99	RGS11	0.65	-0.0419847760279128	pearson	1	Ttest_pvalue	Coefficient_of_eigenassay	SVD_pCMs_drugs	NoPrepr	SVD	5595	D-Tx7	N	Kept components	RCT
Drug	Anthracycline	D	Cell_line.Tx7	Plate.99	RGS12	0.65	-0.0373009556365597	pearson	1	Ttest_pvalue	Coefficient_of_eigenassay	SVD_pCMs_drugs	NoPrepr	SVD	6320	D-Tx7	N	Kept components	RCT
Drug	Anthracycline	D	Cell_line.Tx7	Plate.99	RGS14	0.65	-0.0565468414057154	pearson	1	Ttest_pvalue	Coefficient_of_eigenassay	SVD_pCMs_drugs	NoPrepr	SVD	3752	D-Tx7	N	Kept components	RCT
Drug	Anthracycline	D	Cell_line.Tx7	Plate.99	RGS16	0.65	-0.0517969037517105	pearson	1	Ttest_pvalue	Coefficient_of_eigenassay	SVD_pCMs_drugs	NoPrepr	SVD	4251	D-Tx7	N	Kept components	RCT
Drug	Anthracycline	D	Cell_line.Tx7	Plate.99	RGS17	0.65	-0.0205700373971158	pearson	1	Ttest_pvalue	Coefficient_of_eigenassay	SVD_pCMs_drugs	NoPrepr	SVD	9517	D-Tx7	N	Kept components	RCT
Drug	Anthracycline	D	Cell_line.Tx7	Plate.99	RGS19	0.65	0.00646932345753993	pearson	1	Ttest_pvalue	Coefficient_of_eigenassay	SVD_pCMs_drugs	NoPrepr	SVD	13102	D-Tx7	N	Kept components	RCT
Drug	Anthracycline	D	Cell_line.Tx7	Plate.99	RGS2	0.65	0.134156058685911	pearson	1	Ttest_pvalue	Coefficient_of_eigenassay	SVD_pCMs_drugs	NoPrepr	SVD	439	D-Tx7	N	Kept components	RCT
Drug	Anthracycline	D	Cell_line.Tx7	Plate.99	RGS20	0.65	0.0228244153949536	pearson	1	Ttest_pvalue	Coefficient_of_eigenassay	SVD_pCMs_drugs	NoPrepr	SVD	9016	D-Tx7	N	Kept components	RCT
Drug	Anthracycline	D	Cell_line.Tx7	Plate.99	RGS22	0.65	-0.0160381458479991	pearson	1	Ttest_pvalue	Coefficient_of_eigenassay	SVD_pCMs_drugs	NoPrepr	SVD	10616	D-Tx7	N	Kept components	RCT
Drug	Anthracycline	D	Cell_line.Tx7	Plate.99	RGS3	0.65	-0.0402919311558221	pearson	1	Ttest_pvalue	Coefficient_of_eigenassay	SVD_pCMs_drugs	NoPrepr	SVD	5836	D-Tx7	N	Kept components	RCT
Drug	Anthracycline	D	Cell_line.Tx7	Plate.99	RGS4	0.65	-0.0395601409242365	pearson	1	Ttest_pvalue	Coefficient_of_eigenassay	SVD_pCMs_drugs	NoPrepr	SVD	5969	D-Tx7	N	Kept components	RCT
Drug	Anthracycline	D	Cell_line.Tx7	Plate.99	RGS5	0.65	-0.0461215234382773	pearson	1	Ttest_pvalue	Coefficient_of_eigenassay	SVD_pCMs_drugs	NoPrepr	SVD	4978	D-Tx7	N	Kept components	RCT
Drug	Anthracycline	D	Cell_line.Tx7	Plate.99	RGS6	0.65	-0.0175675329387607	pearson	1	Ttest_pvalue	Coefficient_of_eigenassay	SVD_pCMs_drugs	NoPrepr	SVD	10242	D-Tx7	N	Kept components	RCT
Drug	Anthracycline	D	Cell_line.Tx7	Plate.99	RGS7	0.65	-0.0145903362833494	pearson	1	Ttest_pvalue	Coefficient_of_eigenassay	SVD_pCMs_drugs	NoPrepr	SVD	10930	D-Tx7	N	Kept components	RCT
Drug	Anthracycline	D	Cell_line.Tx7	Plate.99	RGS7BP	0.65	-0.01743980414187	pearson	1	Ttest_pvalue	Coefficient_of_eigenassay	SVD_pCMs_drugs	NoPrepr	SVD	10270	D-Tx7	N	Kept components	RCT
Drug	Anthracycline	D	Cell_line.Tx7	Plate.99	RGS8	0.65	0.00500865437013681	pearson	1	Ttest_pvalue	Coefficient_of_eigenassay	SVD_pCMs_drugs	NoPrepr	SVD	13532	D-Tx7	N	Kept components	RCT
Drug	Anthracycline	D	Cell_line.Tx7	Plate.99	RGS9	0.65	-0.223684747958697	pearson	1	Ttest_pvalue	Coefficient_of_eigenassay	SVD_pCMs_drugs	NoPrepr	SVD	63	D-Tx7	N	Kept components	RCT
Drug	Anthracycline	D	Cell_line.Tx7	Plate.99	RHBDD1	0.65	0.0242729059858183	pearson	1	Ttest_pvalue	Coefficient_of_eigenassay	SVD_pCMs_drugs	NoPrepr	SVD	8731	D-Tx7	N	Kept components	RCT
Drug	Anthracycline	D	Cell_line.Tx7	Plate.99	RHBDD2	0.65	-0.015978544791668	pearson	1	Ttest_pvalue	Coefficient_of_eigenassay	SVD_pCMs_drugs	NoPrepr	SVD	10635	D-Tx7	N	Kept components	RCT
Drug	Anthracycline	D	Cell_line.Tx7	Plate.99	RHBDD3	0.65	0.0392973704305408	pearson	1	Ttest_pvalue	Coefficient_of_eigenassay	SVD_pCMs_drugs	NoPrepr	SVD	6014	D-Tx7	N	Kept components	RCT
Drug	Anthracycline	D	Cell_line.Tx7	Plate.99	RHBDF1	0.65	-0.0807958010546362	pearson	1	Ttest_pvalue	Coefficient_of_eigenassay	SVD_pCMs_drugs	NoPrepr	SVD	1916	D-Tx7	N	Kept components	RCT
Drug	Anthracycline	D	Cell_line.Tx7	Plate.99	RHBDF2	0.65	0.0819837420947045	pearson	1	Ttest_pvalue	Coefficient_of_eigenassay	SVD_pCMs_drugs	NoPrepr	SVD	1845	D-Tx7	N	Kept components	RCT
Drug	Anthracycline	D	Cell_line.Tx7	Plate.99	RHBDL1	0.65	-0.0525964764608431	pearson	1	Ttest_pvalue	Coefficient_of_eigenassay	SVD_pCMs_drugs	NoPrepr	SVD	4156	D-Tx7	N	Kept components	RCT
Drug	Anthracycline	D	Cell_line.Tx7	Plate.99	RHBDL2	0.65	-0.0736349692465438	pearson	1	Ttest_pvalue	Coefficient_of_eigenassay	SVD_pCMs_drugs	NoPrepr	SVD	2332	D-Tx7	N	Kept components	RCT
Drug	Anthracycline	D	Cell_line.Tx7	Plate.99	RHBDL3	0.65	-0.0167909816293207	pearson	1	Ttest_pvalue	Coefficient_of_eigenassay	SVD_pCMs_drugs	NoPrepr	SVD	10422	D-Tx7	N	Kept components	RCT
Drug	Anthracycline	D	Cell_line.Tx7	Plate.99	RHCG	0.65	-0.0235916726321849	pearson	1	Ttest_pvalue	Coefficient_of_eigenassay	SVD_pCMs_drugs	NoPrepr	SVD	8858	D-Tx7	N	Kept components	RCT
Drug	Anthracycline	D	Cell_line.Tx7	Plate.99	RHD	0.65	0.00382160478172528	pearson	1	Ttest_pvalue	Coefficient_of_eigenassay	SVD_pCMs_drugs	NoPrepr	SVD	13909	D-Tx7	N	Kept components	RCT
Drug	Anthracycline	D	Cell_line.Tx7	Plate.99	RHEB	0.65	-0.0251820437656494	pearson	1	Ttest_pvalue	Coefficient_of_eigenassay	SVD_pCMs_drugs	NoPrepr	SVD	8529	D-Tx7	N	Kept components	RCT
Drug	Anthracycline	D	Cell_line.Tx7	Plate.99	RHEBL1	0.65	-0.0296174209654546	pearson	1	Ttest_pvalue	Coefficient_of_eigenassay	SVD_pCMs_drugs	NoPrepr	SVD	7633	D-Tx7	N	Kept components	RCT
Drug	Anthracycline	D	Cell_line.Tx7	Plate.99	RHNO1	0.65	-0.0101169800744275	pearson	1	Ttest_pvalue	Coefficient_of_eigenassay	SVD_pCMs_drugs	NoPrepr	SVD	12084	D-Tx7	N	Kept components	RCT
Drug	Anthracycline	D	Cell_line.Tx7	Plate.99	RHOA	0.65	-0.0154581913450135	pearson	1	Ttest_pvalue	Coefficient_of_eigenassay	SVD_pCMs_drugs	NoPrepr	SVD	10729	D-Tx7	N	Kept components	RCT
Drug	Anthracycline	D	Cell_line.Tx7	Plate.99	RHOB	0.65	-0.117602528053916	pearson	1	Ttest_pvalue	Coefficient_of_eigenassay	SVD_pCMs_drugs	NoPrepr	SVD	660	D-Tx7	N	Kept components	RCT
Drug	Anthracycline	D	Cell_line.Tx7	Plate.99	RHOBTB1	0.65	-0.0739961690360983	pearson	1	Ttest_pvalue	Coefficient_of_eigenassay	SVD_pCMs_drugs	NoPrepr	SVD	2306	D-Tx7	N	Kept components	RCT
Drug	Anthracycline	D	Cell_line.Tx7	Plate.99	RHOBTB2	0.65	0.000380785252687217	pearson	1	Ttest_pvalue	Coefficient_of_eigenassay	SVD_pCMs_drugs	NoPrepr	SVD	15158	D-Tx7	N	Kept components	RCT
Drug	Anthracycline	D	Cell_line.Tx7	Plate.99	RHOBTB3	0.65	0.0259252719105115	pearson	1	Ttest_pvalue	Coefficient_of_eigenassay	SVD_pCMs_drugs	NoPrepr	SVD	8369	D-Tx7	N	Kept components	RCT
Drug	Anthracycline	D	Cell_line.Tx7	Plate.99	RHOC	0.65	-0.0473698037253275	pearson	1	Ttest_pvalue	Coefficient_of_eigenassay	SVD_pCMs_drugs	NoPrepr	SVD	4809	D-Tx7	N	Kept components	RCT
Drug	Anthracycline	D	Cell_line.Tx7	Plate.99	RHOD	0.65	-0.144836026421676	pearson	1	Ttest_pvalue	Coefficient_of_eigenassay	SVD_pCMs_drugs	NoPrepr	SVD	341	D-Tx7	N	Kept components	RCT
Drug	Anthracycline	D	Cell_line.Tx7	Plate.99	RHOF	0.65	0.0107919170288717	pearson	1	Ttest_pvalue	Coefficient_of_eigenassay	SVD_pCMs_drugs	NoPrepr	SVD	11900	D-Tx7	N	Kept components	RCT
Drug	Anthracycline	D	Cell_line.Tx7	Plate.99	RHOG	0.65	-0.0626674020524553	pearson	1	Ttest_pvalue	Coefficient_of_eigenassay	SVD_pCMs_drugs	NoPrepr	SVD	3177	D-Tx7	N	Kept components	RCT
Drug	Anthracycline	D	Cell_line.Tx7	Plate.99	RHOJ	0.65	-0.0226859350767434	pearson	1	Ttest_pvalue	Coefficient_of_eigenassay	SVD_pCMs_drugs	NoPrepr	SVD	9044	D-Tx7	N	Kept components	RCT
Drug	Anthracycline	D	Cell_line.Tx7	Plate.99	RHOQ	0.65	-0.028586002428429	pearson	1	Ttest_pvalue	Coefficient_of_eigenassay	SVD_pCMs_drugs	NoPrepr	SVD	7827	D-Tx7	N	Kept components	RCT
Drug	Anthracycline	D	Cell_line.Tx7	Plate.99	RHOT1	0.65	0.0181857078506433	pearson	1	Ttest_pvalue	Coefficient_of_eigenassay	SVD_pCMs_drugs	NoPrepr	SVD	10082	D-Tx7	N	Kept components	RCT
Drug	Anthracycline	D	Cell_line.Tx7	Plate.99	RHOT2	0.65	-0.0166484617846875	pearson	1	Ttest_pvalue	Coefficient_of_eigenassay	SVD_pCMs_drugs	NoPrepr	SVD	10461	D-Tx7	N	Kept components	RCT
Drug	Anthracycline	D	Cell_line.Tx7	Plate.99	RHOU	0.65	-0.0448138554041254	pearson	1	Ttest_pvalue	Coefficient_of_eigenassay	SVD_pCMs_drugs	NoPrepr	SVD	5174	D-Tx7	N	Kept components	RCT
Drug	Anthracycline	D	Cell_line.Tx7	Plate.99	RHOV	0.65	-0.000422158739531197	pearson	1	Ttest_pvalue	Coefficient_of_eigenassay	SVD_pCMs_drugs	NoPrepr	SVD	15143	D-Tx7	N	Kept components	RCT
Drug	Anthracycline	D	Cell_line.Tx7	Plate.99	RHOXF1	0.65	-0.00588823924097739	pearson	1	Ttest_pvalue	Coefficient_of_eigenassay	SVD_pCMs_drugs	NoPrepr	SVD	13270	D-Tx7	N	Kept components	RCT
Drug	Anthracycline	D	Cell_line.Tx7	Plate.99	RHPN1	0.65	-0.101965770518783	pearson	1	Ttest_pvalue	Coefficient_of_eigenassay	SVD_pCMs_drugs	NoPrepr	SVD	1050	D-Tx7	N	Kept components	RCT
Drug	Anthracycline	D	Cell_line.Tx7	Plate.99	RHPN2	0.65	0.00103146887865053	pearson	1	Ttest_pvalue	Coefficient_of_eigenassay	SVD_pCMs_drugs	NoPrepr	SVD	14903	D-Tx7	N	Kept components	RCT
Drug	Anthracycline	D	Cell_line.Tx7	Plate.99	RIBC1	0.65	0.085329222354327	pearson	1	Ttest_pvalue	Coefficient_of_eigenassay	SVD_pCMs_drugs	NoPrepr	SVD	1681	D-Tx7	N	Kept components	RCT
Drug	Anthracycline	D	Cell_line.Tx7	Plate.99	RIBC2	0.65	-0.0131600374659824	pearson	1	Ttest_pvalue	Coefficient_of_eigenassay	SVD_pCMs_drugs	NoPrepr	SVD	11258	D-Tx7	N	Kept components	RCT
Drug	Anthracycline	D	Cell_line.Tx7	Plate.99	RIC1	0.65	0.00981274054419456	pearson	1	Ttest_pvalue	Coefficient_of_eigenassay	SVD_pCMs_drugs	NoPrepr	SVD	12170	D-Tx7	N	Kept components	RCT
Drug	Anthracycline	D	Cell_line.Tx7	Plate.99	RIC3	0.65	-0.0283069754005262	pearson	1	Ttest_pvalue	Coefficient_of_eigenassay	SVD_pCMs_drugs	NoPrepr	SVD	7882	D-Tx7	N	Kept components	RCT
Drug	Anthracycline	D	Cell_line.Tx7	Plate.99	RIC8A	0.65	-0.0371585391558481	pearson	1	Ttest_pvalue	Coefficient_of_eigenassay	SVD_pCMs_drugs	NoPrepr	SVD	6352	D-Tx7	N	Kept components	RCT
Drug	Anthracycline	D	Cell_line.Tx7	Plate.99	RIC8B	0.65	-0.0510399104763257	pearson	1	Ttest_pvalue	Coefficient_of_eigenassay	SVD_pCMs_drugs	NoPrepr	SVD	4337	D-Tx7	N	Kept components	RCT
Drug	Anthracycline	D	Cell_line.Tx7	Plate.99	RICTOR	0.65	-0.0314282915610236	pearson	1	Ttest_pvalue	Coefficient_of_eigenassay	SVD_pCMs_drugs	NoPrepr	SVD	7311	D-Tx7	N	Kept components	RCT
Drug	Anthracycline	D	Cell_line.Tx7	Plate.99	RIDA	0.65	0.0789458618877302	pearson	1	Ttest_pvalue	Coefficient_of_eigenassay	SVD_pCMs_drugs	NoPrepr	SVD	2001	D-Tx7	N	Kept components	RCT
Drug	Anthracycline	D	Cell_line.Tx7	Plate.99	RIF1	0.65	-0.0530234628380162	pearson	1	Ttest_pvalue	Coefficient_of_eigenassay	SVD_pCMs_drugs	NoPrepr	SVD	4098	D-Tx7	N	Kept components	RCT
Drug	Anthracycline	D	Cell_line.Tx7	Plate.99	RIIAD1	0.65	0.0234073753252113	pearson	1	Ttest_pvalue	Coefficient_of_eigenassay	SVD_pCMs_drugs	NoPrepr	SVD	8887	D-Tx7	N	Kept components	RCT
Drug	Anthracycline	D	Cell_line.Tx7	Plate.99	RILPL1	0.65	-0.0565051260125566	pearson	1	Ttest_pvalue	Coefficient_of_eigenassay	SVD_pCMs_drugs	NoPrepr	SVD	3756	D-Tx7	N	Kept components	RCT
Drug	Anthracycline	D	Cell_line.Tx7	Plate.99	RILPL2	0.65	0.0453435602295329	pearson	1	Ttest_pvalue	Coefficient_of_eigenassay	SVD_pCMs_drugs	NoPrepr	SVD	5090	D-Tx7	N	Kept components	RCT
Drug	Anthracycline	D	Cell_line.Tx7	Plate.99	RIMBP2	0.65	0.0223525889837548	pearson	1	Ttest_pvalue	Coefficient_of_eigenassay	SVD_pCMs_drugs	NoPrepr	SVD	9119	D-Tx7	N	Kept components	RCT
Drug	Anthracycline	D	Cell_line.Tx7	Plate.99	RIMKLA	0.65	0.0163662857771327	pearson	1	Ttest_pvalue	Coefficient_of_eigenassay	SVD_pCMs_drugs	NoPrepr	SVD	10530	D-Tx7	N	Kept components	RCT
Drug	Anthracycline	D	Cell_line.Tx7	Plate.99	RIMKLB	0.65	0.0412278077292701	pearson	1	Ttest_pvalue	Coefficient_of_eigenassay	SVD_pCMs_drugs	NoPrepr	SVD	5710	D-Tx7	N	Kept components	RCT
Drug	Anthracycline	D	Cell_line.Tx7	Plate.99	RIMS1	0.65	-0.0116807929290196	pearson	1	Ttest_pvalue	Coefficient_of_eigenassay	SVD_pCMs_drugs	NoPrepr	SVD	11662	D-Tx7	N	Kept components	RCT
Drug	Anthracycline	D	Cell_line.Tx7	Plate.99	RIMS2	0.65	-0.0238835767146611	pearson	1	Ttest_pvalue	Coefficient_of_eigenassay	SVD_pCMs_drugs	NoPrepr	SVD	8804	D-Tx7	N	Kept components	RCT
Drug	Anthracycline	D	Cell_line.Tx7	Plate.99	RIMS3	0.65	-0.0210225563583368	pearson	1	Ttest_pvalue	Coefficient_of_eigenassay	SVD_pCMs_drugs	NoPrepr	SVD	9407	D-Tx7	N	Kept components	RCT
Drug	Anthracycline	D	Cell_line.Tx7	Plate.99	RIMS4	0.65	0.0208658310157109	pearson	1	Ttest_pvalue	Coefficient_of_eigenassay	SVD_pCMs_drugs	NoPrepr	SVD	9443	D-Tx7	N	Kept components	RCT
Drug	Anthracycline	D	Cell_line.Tx7	Plate.99	RIN1	0.65	-0.073339960190446	pearson	1	Ttest_pvalue	Coefficient_of_eigenassay	SVD_pCMs_drugs	NoPrepr	SVD	2358	D-Tx7	N	Kept components	RCT
Drug	Anthracycline	D	Cell_line.Tx7	Plate.99	RIN2	0.65	-0.0395541891600809	pearson	1	Ttest_pvalue	Coefficient_of_eigenassay	SVD_pCMs_drugs	NoPrepr	SVD	5971	D-Tx7	N	Kept components	RCT
Drug	Anthracycline	D	Cell_line.Tx7	Plate.99	RIN3	0.65	-0.00901793472275601	pearson	1	Ttest_pvalue	Coefficient_of_eigenassay	SVD_pCMs_drugs	NoPrepr	SVD	12407	D-Tx7	N	Kept components	RCT
Drug	Anthracycline	D	Cell_line.Tx7	Plate.99	RINL	0.65	0.0329844874304026	pearson	1	Ttest_pvalue	Coefficient_of_eigenassay	SVD_pCMs_drugs	NoPrepr	SVD	7040	D-Tx7	N	Kept components	RCT
Drug	Anthracycline	D	Cell_line.Tx7	Plate.99	RINT1	0.65	0.04424372886657	pearson	1	Ttest_pvalue	Coefficient_of_eigenassay	SVD_pCMs_drugs	NoPrepr	SVD	5260	D-Tx7	N	Kept components	RCT
Drug	Anthracycline	D	Cell_line.Tx7	Plate.99	RIOK1	0.65	-0.0238110938084881	pearson	1	Ttest_pvalue	Coefficient_of_eigenassay	SVD_pCMs_drugs	NoPrepr	SVD	8822	D-Tx7	N	Kept components	RCT
Drug	Anthracycline	D	Cell_line.Tx7	Plate.99	RIOK2	0.65	-0.0116800829910645	pearson	1	Ttest_pvalue	Coefficient_of_eigenassay	SVD_pCMs_drugs	NoPrepr	SVD	11663	D-Tx7	N	Kept components	RCT
Drug	Anthracycline	D	Cell_line.Tx7	Plate.99	RIOK3	0.65	0.0133890829620962	pearson	1	Ttest_pvalue	Coefficient_of_eigenassay	SVD_pCMs_drugs	NoPrepr	SVD	11190	D-Tx7	N	Kept components	RCT
Drug	Anthracycline	D	Cell_line.Tx7	Plate.99	RIOX1	0.65	-0.0396166629436349	pearson	1	Ttest_pvalue	Coefficient_of_eigenassay	SVD_pCMs_drugs	NoPrepr	SVD	5953	D-Tx7	N	Kept components	RCT
Drug	Anthracycline	D	Cell_line.Tx7	Plate.99	RIOX2	0.65	0.0397322383686684	pearson	1	Ttest_pvalue	Coefficient_of_eigenassay	SVD_pCMs_drugs	NoPrepr	SVD	5936	D-Tx7	N	Kept components	RCT
Drug	Anthracycline	D	Cell_line.Tx7	Plate.99	RIPK1	0.65	-0.0389725475112684	pearson	1	Ttest_pvalue	Coefficient_of_eigenassay	SVD_pCMs_drugs	NoPrepr	SVD	6055	D-Tx7	N	Kept components	RCT
Drug	Anthracycline	D	Cell_line.Tx7	Plate.99	RIPK2	0.65	0.0130598181040106	pearson	1	Ttest_pvalue	Coefficient_of_eigenassay	SVD_pCMs_drugs	NoPrepr	SVD	11293	D-Tx7	N	Kept components	RCT
Drug	Anthracycline	D	Cell_line.Tx7	Plate.99	RIPK4	0.65	-0.00685683554297139	pearson	1	Ttest_pvalue	Coefficient_of_eigenassay	SVD_pCMs_drugs	NoPrepr	SVD	12994	D-Tx7	N	Kept components	RCT
Drug	Anthracycline	D	Cell_line.Tx7	Plate.99	RIPOR1	0.65	-0.0714277816465676	pearson	1	Ttest_pvalue	Coefficient_of_eigenassay	SVD_pCMs_drugs	NoPrepr	SVD	2509	D-Tx7	N	Kept components	RCT
Drug	Anthracycline	D	Cell_line.Tx7	Plate.99	RIPOR2	0.65	0.0288565418280093	pearson	1	Ttest_pvalue	Coefficient_of_eigenassay	SVD_pCMs_drugs	NoPrepr	SVD	7768	D-Tx7	N	Kept components	RCT
Drug	Anthracycline	D	Cell_line.Tx7	Plate.99	RIPOR3	0.65	0.0684239130361189	pearson	1	Ttest_pvalue	Coefficient_of_eigenassay	SVD_pCMs_drugs	NoPrepr	SVD	2710	D-Tx7	N	Kept components	RCT
Drug	Anthracycline	D	Cell_line.Tx7	Plate.99	RIPPLY2	0.65	0.00290099990219456	pearson	1	Ttest_pvalue	Coefficient_of_eigenassay	SVD_pCMs_drugs	NoPrepr	SVD	14228	D-Tx7	N	Kept components	RCT
Drug	Anthracycline	D	Cell_line.Tx7	Plate.99	RIPPLY3	0.65	-0.0346717151283483	pearson	1	Ttest_pvalue	Coefficient_of_eigenassay	SVD_pCMs_drugs	NoPrepr	SVD	6745	D-Tx7	N	Kept components	RCT
Drug	Anthracycline	D	Cell_line.Tx7	Plate.99	RIT1	0.65	0.0171178408394226	pearson	1	Ttest_pvalue	Coefficient_of_eigenassay	SVD_pCMs_drugs	NoPrepr	SVD	10337	D-Tx7	N	Kept components	RCT
Drug	Anthracycline	D	Cell_line.Tx7	Plate.99	RITA1	0.65	-0.0336235476341025	pearson	1	Ttest_pvalue	Coefficient_of_eigenassay	SVD_pCMs_drugs	NoPrepr	SVD	6930	D-Tx7	N	Kept components	RCT
Drug	Anthracycline	D	Cell_line.Tx7	Plate.99	RLF	0.65	0.00238474458797218	pearson	1	Ttest_pvalue	Coefficient_of_eigenassay	SVD_pCMs_drugs	NoPrepr	SVD	14401	D-Tx7	N	Kept components	RCT
Drug	Anthracycline	D	Cell_line.Tx7	Plate.99	RLIM	0.65	-0.0183629980973067	pearson	1	Ttest_pvalue	Coefficient_of_eigenassay	SVD_pCMs_drugs	NoPrepr	SVD	10035	D-Tx7	N	Kept components	RCT
Drug	Anthracycline	D	Cell_line.Tx7	Plate.99	RLN1	0.65	0.00133067328674785	pearson	1	Ttest_pvalue	Coefficient_of_eigenassay	SVD_pCMs_drugs	NoPrepr	SVD	14782	D-Tx7	N	Kept components	RCT
Drug	Anthracycline	D	Cell_line.Tx7	Plate.99	RLN2	0.65	-0.030244763637094	pearson	1	Ttest_pvalue	Coefficient_of_eigenassay	SVD_pCMs_drugs	NoPrepr	SVD	7518	D-Tx7	N	Kept components	RCT
Drug	Anthracycline	D	Cell_line.Tx7	Plate.99	RMC1	0.65	-0.0741709224838785	pearson	1	Ttest_pvalue	Coefficient_of_eigenassay	SVD_pCMs_drugs	NoPrepr	SVD	2291	D-Tx7	N	Kept components	RCT
Drug	Anthracycline	D	Cell_line.Tx7	Plate.99	RMDN1	0.65	-0.0113391166002044	pearson	1	Ttest_pvalue	Coefficient_of_eigenassay	SVD_pCMs_drugs	NoPrepr	SVD	11755	D-Tx7	N	Kept components	RCT
Drug	Anthracycline	D	Cell_line.Tx7	Plate.99	RMDN2	0.65	-0.0333099894985621	pearson	1	Ttest_pvalue	Coefficient_of_eigenassay	SVD_pCMs_drugs	NoPrepr	SVD	6987	D-Tx7	N	Kept components	RCT
Drug	Anthracycline	D	Cell_line.Tx7	Plate.99	RMDN3	0.65	0.0420776796319677	pearson	1	Ttest_pvalue	Coefficient_of_eigenassay	SVD_pCMs_drugs	NoPrepr	SVD	5578	D-Tx7	N	Kept components	RCT
Drug	Anthracycline	D	Cell_line.Tx7	Plate.99	RMI1	0.65	0.0125795194807944	pearson	1	Ttest_pvalue	Coefficient_of_eigenassay	SVD_pCMs_drugs	NoPrepr	SVD	11442	D-Tx7	N	Kept components	RCT
Drug	Anthracycline	D	Cell_line.Tx7	Plate.99	RMI2	0.65	0.0236685429666664	pearson	1	Ttest_pvalue	Coefficient_of_eigenassay	SVD_pCMs_drugs	NoPrepr	SVD	8849	D-Tx7	N	Kept components	RCT
Drug	Anthracycline	D	Cell_line.Tx7	Plate.99	RMND1	0.65	-0.0145270545568151	pearson	1	Ttest_pvalue	Coefficient_of_eigenassay	SVD_pCMs_drugs	NoPrepr	SVD	10953	D-Tx7	N	Kept components	RCT
Drug	Anthracycline	D	Cell_line.Tx7	Plate.99	RMND5A	0.65	0.0292448185644812	pearson	1	Ttest_pvalue	Coefficient_of_eigenassay	SVD_pCMs_drugs	NoPrepr	SVD	7690	D-Tx7	N	Kept components	RCT
Drug	Anthracycline	D	Cell_line.Tx7	Plate.99	RMND5B	0.65	-0.0297211349503479	pearson	1	Ttest_pvalue	Coefficient_of_eigenassay	SVD_pCMs_drugs	NoPrepr	SVD	7616	D-Tx7	N	Kept components	RCT
Drug	Anthracycline	D	Cell_line.Tx7	Plate.99	RNASE1	0.65	0.07410647351417	pearson	1	Ttest_pvalue	Coefficient_of_eigenassay	SVD_pCMs_drugs	NoPrepr	SVD	2298	D-Tx7	N	Kept components	RCT
Drug	Anthracycline	D	Cell_line.Tx7	Plate.99	RNASE4	0.65	-0.00399430023259901	pearson	1	Ttest_pvalue	Coefficient_of_eigenassay	SVD_pCMs_drugs	NoPrepr	SVD	13850	D-Tx7	N	Kept components	RCT
Drug	Anthracycline	D	Cell_line.Tx7	Plate.99	RNASE6	0.65	-0.0168353828654948	pearson	1	Ttest_pvalue	Coefficient_of_eigenassay	SVD_pCMs_drugs	NoPrepr	SVD	10412	D-Tx7	N	Kept components	RCT
Drug	Anthracycline	D	Cell_line.Tx7	Plate.99	RNASEH1	0.65	0.0691646395733363	pearson	1	Ttest_pvalue	Coefficient_of_eigenassay	SVD_pCMs_drugs	NoPrepr	SVD	2642	D-Tx7	N	Kept components	RCT
Drug	Anthracycline	D	Cell_line.Tx7	Plate.99	RNASEH2A	0.65	0.0217337917623417	pearson	1	Ttest_pvalue	Coefficient_of_eigenassay	SVD_pCMs_drugs	NoPrepr	SVD	9269	D-Tx7	N	Kept components	RCT
Drug	Anthracycline	D	Cell_line.Tx7	Plate.99	RNASEH2B	0.65	-0.0388488201492834	pearson	1	Ttest_pvalue	Coefficient_of_eigenassay	SVD_pCMs_drugs	NoPrepr	SVD	6070	D-Tx7	N	Kept components	RCT
Drug	Anthracycline	D	Cell_line.Tx7	Plate.99	RNASEH2C	0.65	0.00467714164838317	pearson	1	Ttest_pvalue	Coefficient_of_eigenassay	SVD_pCMs_drugs	NoPrepr	SVD	13621	D-Tx7	N	Kept components	RCT
Drug	Anthracycline	D	Cell_line.Tx7	Plate.99	RNASEK	0.65	-0.00023196519081854	pearson	1	Ttest_pvalue	Coefficient_of_eigenassay	SVD_pCMs_drugs	NoPrepr	SVD	15216	D-Tx7	N	Kept components	RCT
Drug	Anthracycline	D	Cell_line.Tx7	Plate.99	RNASEL	0.65	0.033202682135019	pearson	1	Ttest_pvalue	Coefficient_of_eigenassay	SVD_pCMs_drugs	NoPrepr	SVD	7001	D-Tx7	N	Kept components	RCT
Drug	Anthracycline	D	Cell_line.Tx7	Plate.99	RNASET2	0.65	0.0263836066047375	pearson	1	Ttest_pvalue	Coefficient_of_eigenassay	SVD_pCMs_drugs	NoPrepr	SVD	8269	D-Tx7	N	Kept components	RCT
Drug	Anthracycline	D	Cell_line.Tx7	Plate.99	RND1	0.65	0.0795636964105029	pearson	1	Ttest_pvalue	Coefficient_of_eigenassay	SVD_pCMs_drugs	NoPrepr	SVD	1964	D-Tx7	N	Kept components	RCT
Drug	Anthracycline	D	Cell_line.Tx7	Plate.99	RND2	0.65	0.0467747696249618	pearson	1	Ttest_pvalue	Coefficient_of_eigenassay	SVD_pCMs_drugs	NoPrepr	SVD	4885	D-Tx7	N	Kept components	RCT
Drug	Anthracycline	D	Cell_line.Tx7	Plate.99	RND3	0.65	-0.11219902645344	pearson	1	Ttest_pvalue	Coefficient_of_eigenassay	SVD_pCMs_drugs	NoPrepr	SVD	777	D-Tx7	N	Kept components	RCT
Drug	Anthracycline	D	Cell_line.Tx7	Plate.99	RNF10	0.65	-0.0183507238578537	pearson	1	Ttest_pvalue	Coefficient_of_eigenassay	SVD_pCMs_drugs	NoPrepr	SVD	10039	D-Tx7	N	Kept components	RCT
Drug	Anthracycline	D	Cell_line.Tx7	Plate.99	RNF103	0.65	0.0243845983075386	pearson	1	Ttest_pvalue	Coefficient_of_eigenassay	SVD_pCMs_drugs	NoPrepr	SVD	8699	D-Tx7	N	Kept components	RCT
Drug	Anthracycline	D	Cell_line.Tx7	Plate.99	RNF103-CHMP3	0.65	-0.00185541722529613	pearson	1	Ttest_pvalue	Coefficient_of_eigenassay	SVD_pCMs_drugs	NoPrepr	SVD	14587	D-Tx7	N	Kept components	RCT
Drug	Anthracycline	D	Cell_line.Tx7	Plate.99	RNF11	0.65	0.0394960459725137	pearson	1	Ttest_pvalue	Coefficient_of_eigenassay	SVD_pCMs_drugs	NoPrepr	SVD	5978	D-Tx7	N	Kept components	RCT
Drug	Anthracycline	D	Cell_line.Tx7	Plate.99	RNF111	0.65	-0.0203360433136323	pearson	1	Ttest_pvalue	Coefficient_of_eigenassay	SVD_pCMs_drugs	NoPrepr	SVD	9571	D-Tx7	N	Kept components	RCT
Drug	Anthracycline	D	Cell_line.Tx7	Plate.99	RNF112	0.65	0.0564450257292029	pearson	1	Ttest_pvalue	Coefficient_of_eigenassay	SVD_pCMs_drugs	NoPrepr	SVD	3765	D-Tx7	N	Kept components	RCT
Drug	Anthracycline	D	Cell_line.Tx7	Plate.99	RNF113A	0.65	-0.031709079020799	pearson	1	Ttest_pvalue	Coefficient_of_eigenassay	SVD_pCMs_drugs	NoPrepr	SVD	7259	D-Tx7	N	Kept components	RCT
Drug	Anthracycline	D	Cell_line.Tx7	Plate.99	RNF113B	0.65	-0.0735058564977213	pearson	1	Ttest_pvalue	Coefficient_of_eigenassay	SVD_pCMs_drugs	NoPrepr	SVD	2342	D-Tx7	N	Kept components	RCT
Drug	Anthracycline	D	Cell_line.Tx7	Plate.99	RNF114	0.65	0.0218325480585032	pearson	1	Ttest_pvalue	Coefficient_of_eigenassay	SVD_pCMs_drugs	NoPrepr	SVD	9248	D-Tx7	N	Kept components	RCT
Drug	Anthracycline	D	Cell_line.Tx7	Plate.99	RNF115	0.65	-0.0133804090595857	pearson	1	Ttest_pvalue	Coefficient_of_eigenassay	SVD_pCMs_drugs	NoPrepr	SVD	11193	D-Tx7	N	Kept components	RCT
Drug	Anthracycline	D	Cell_line.Tx7	Plate.99	RNF121	0.65	0.0108999741496542	pearson	1	Ttest_pvalue	Coefficient_of_eigenassay	SVD_pCMs_drugs	NoPrepr	SVD	11872	D-Tx7	N	Kept components	RCT
Drug	Anthracycline	D	Cell_line.Tx7	Plate.99	RNF122	0.65	-0.031337738638596	pearson	1	Ttest_pvalue	Coefficient_of_eigenassay	SVD_pCMs_drugs	NoPrepr	SVD	7329	D-Tx7	N	Kept components	RCT
Drug	Anthracycline	D	Cell_line.Tx7	Plate.99	RNF123	0.65	-0.0349947080351407	pearson	1	Ttest_pvalue	Coefficient_of_eigenassay	SVD_pCMs_drugs	NoPrepr	SVD	6703	D-Tx7	N	Kept components	RCT
Drug	Anthracycline	D	Cell_line.Tx7	Plate.99	RNF125	0.65	-0.120682592438574	pearson	1	Ttest_pvalue	Coefficient_of_eigenassay	SVD_pCMs_drugs	NoPrepr	SVD	605	D-Tx7	N	Kept components	RCT
Drug	Anthracycline	D	Cell_line.Tx7	Plate.99	RNF126	0.65	-0.0367821761700607	pearson	1	Ttest_pvalue	Coefficient_of_eigenassay	SVD_pCMs_drugs	NoPrepr	SVD	6412	D-Tx7	N	Kept components	RCT
Drug	Anthracycline	D	Cell_line.Tx7	Plate.99	RNF13	0.65	0.0550633590863768	pearson	1	Ttest_pvalue	Coefficient_of_eigenassay	SVD_pCMs_drugs	NoPrepr	SVD	3898	D-Tx7	N	Kept components	RCT
Drug	Anthracycline	D	Cell_line.Tx7	Plate.99	RNF130	0.65	0.0253647853893973	pearson	1	Ttest_pvalue	Coefficient_of_eigenassay	SVD_pCMs_drugs	NoPrepr	SVD	8493	D-Tx7	N	Kept components	RCT
Drug	Anthracycline	D	Cell_line.Tx7	Plate.99	RNF135	0.65	-0.148058354122054	pearson	1	Ttest_pvalue	Coefficient_of_eigenassay	SVD_pCMs_drugs	NoPrepr	SVD	310	D-Tx7	N	Kept components	RCT
Drug	Anthracycline	D	Cell_line.Tx7	Plate.99	RNF138	0.65	0.00145953245394728	pearson	1	Ttest_pvalue	Coefficient_of_eigenassay	SVD_pCMs_drugs	NoPrepr	SVD	14736	D-Tx7	N	Kept components	RCT
Drug	Anthracycline	D	Cell_line.Tx7	Plate.99	RNF139	0.65	-0.0182636577392138	pearson	1	Ttest_pvalue	Coefficient_of_eigenassay	SVD_pCMs_drugs	NoPrepr	SVD	10060	D-Tx7	N	Kept components	RCT
Drug	Anthracycline	D	Cell_line.Tx7	Plate.99	RNF14	0.65	0.0646252188325428	pearson	1	Ttest_pvalue	Coefficient_of_eigenassay	SVD_pCMs_drugs	NoPrepr	SVD	3004	D-Tx7	N	Kept components	RCT
Drug	Anthracycline	D	Cell_line.Tx7	Plate.99	RNF141	0.65	-0.0445953689089437	pearson	1	Ttest_pvalue	Coefficient_of_eigenassay	SVD_pCMs_drugs	NoPrepr	SVD	5204	D-Tx7	N	Kept components	RCT
Drug	Anthracycline	D	Cell_line.Tx7	Plate.99	RNF144A	0.65	0.112763776897306	pearson	1	Ttest_pvalue	Coefficient_of_eigenassay	SVD_pCMs_drugs	NoPrepr	SVD	762	D-Tx7	N	Kept components	RCT
Drug	Anthracycline	D	Cell_line.Tx7	Plate.99	RNF144B	0.65	0.00525632750003995	pearson	1	Ttest_pvalue	Coefficient_of_eigenassay	SVD_pCMs_drugs	NoPrepr	SVD	13452	D-Tx7	N	Kept components	RCT
Drug	Anthracycline	D	Cell_line.Tx7	Plate.99	RNF145	0.65	-0.0235961606158918	pearson	1	Ttest_pvalue	Coefficient_of_eigenassay	SVD_pCMs_drugs	NoPrepr	SVD	8857	D-Tx7	N	Kept components	RCT
Drug	Anthracycline	D	Cell_line.Tx7	Plate.99	RNF146	0.65	-0.00765792746459694	pearson	1	Ttest_pvalue	Coefficient_of_eigenassay	SVD_pCMs_drugs	NoPrepr	SVD	12769	D-Tx7	N	Kept components	RCT
Drug	Anthracycline	D	Cell_line.Tx7	Plate.99	RNF149	0.65	0.00235785428305236	pearson	1	Ttest_pvalue	Coefficient_of_eigenassay	SVD_pCMs_drugs	NoPrepr	SVD	14409	D-Tx7	N	Kept components	RCT
Drug	Anthracycline	D	Cell_line.Tx7	Plate.99	RNF150	0.65	0.0853952289983285	pearson	1	Ttest_pvalue	Coefficient_of_eigenassay	SVD_pCMs_drugs	NoPrepr	SVD	1679	D-Tx7	N	Kept components	RCT
Drug	Anthracycline	D	Cell_line.Tx7	Plate.99	RNF152	0.65	0.0535727254533189	pearson	1	Ttest_pvalue	Coefficient_of_eigenassay	SVD_pCMs_drugs	NoPrepr	SVD	4043	D-Tx7	N	Kept components	RCT
Drug	Anthracycline	D	Cell_line.Tx7	Plate.99	RNF157	0.65	0.0210161803657844	pearson	1	Ttest_pvalue	Coefficient_of_eigenassay	SVD_pCMs_drugs	NoPrepr	SVD	9410	D-Tx7	N	Kept components	RCT
Drug	Anthracycline	D	Cell_line.Tx7	Plate.99	RNF165	0.65	0.0773743699230861	pearson	1	Ttest_pvalue	Coefficient_of_eigenassay	SVD_pCMs_drugs	NoPrepr	SVD	2101	D-Tx7	N	Kept components	RCT
Drug	Anthracycline	D	Cell_line.Tx7	Plate.99	RNF166	0.65	-0.0537166630372639	pearson	1	Ttest_pvalue	Coefficient_of_eigenassay	SVD_pCMs_drugs	NoPrepr	SVD	4028	D-Tx7	N	Kept components	RCT
Drug	Anthracycline	D	Cell_line.Tx7	Plate.99	RNF167	0.65	-0.0144978591889037	pearson	1	Ttest_pvalue	Coefficient_of_eigenassay	SVD_pCMs_drugs	NoPrepr	SVD	10958	D-Tx7	N	Kept components	RCT
Drug	Anthracycline	D	Cell_line.Tx7	Plate.99	RNF168	0.65	-0.0543794466369529	pearson	1	Ttest_pvalue	Coefficient_of_eigenassay	SVD_pCMs_drugs	NoPrepr	SVD	3957	D-Tx7	N	Kept components	RCT
Drug	Anthracycline	D	Cell_line.Tx7	Plate.99	RNF169	0.65	0.0329757790485748	pearson	1	Ttest_pvalue	Coefficient_of_eigenassay	SVD_pCMs_drugs	NoPrepr	SVD	7041	D-Tx7	N	Kept components	RCT
Drug	Anthracycline	D	Cell_line.Tx7	Plate.99	RNF17	0.65	0.0145629410100884	pearson	1	Ttest_pvalue	Coefficient_of_eigenassay	SVD_pCMs_drugs	NoPrepr	SVD	10942	D-Tx7	N	Kept components	RCT
Drug	Anthracycline	D	Cell_line.Tx7	Plate.99	RNF170	0.65	0.000336954611875274	pearson	1	Ttest_pvalue	Coefficient_of_eigenassay	SVD_pCMs_drugs	NoPrepr	SVD	15177	D-Tx7	N	Kept components	RCT
Drug	Anthracycline	D	Cell_line.Tx7	Plate.99	RNF175	0.65	0.00837577017907982	pearson	1	Ttest_pvalue	Coefficient_of_eigenassay	SVD_pCMs_drugs	NoPrepr	SVD	12594	D-Tx7	N	Kept components	RCT
Drug	Anthracycline	D	Cell_line.Tx7	Plate.99	RNF180	0.65	-0.0643133892390125	pearson	1	Ttest_pvalue	Coefficient_of_eigenassay	SVD_pCMs_drugs	NoPrepr	SVD	3029	D-Tx7	N	Kept components	RCT
Drug	Anthracycline	D	Cell_line.Tx7	Plate.99	RNF181	0.65	0.0387017486629159	pearson	1	Ttest_pvalue	Coefficient_of_eigenassay	SVD_pCMs_drugs	NoPrepr	SVD	6097	D-Tx7	N	Kept components	RCT
Drug	Anthracycline	D	Cell_line.Tx7	Plate.99	RNF182	0.65	0.00839308975828991	pearson	1	Ttest_pvalue	Coefficient_of_eigenassay	SVD_pCMs_drugs	NoPrepr	SVD	12585	D-Tx7	N	Kept components	RCT
Drug	Anthracycline	D	Cell_line.Tx7	Plate.99	RNF185	0.65	0.0287981340759403	pearson	1	Ttest_pvalue	Coefficient_of_eigenassay	SVD_pCMs_drugs	NoPrepr	SVD	7785	D-Tx7	N	Kept components	RCT
Drug	Anthracycline	D	Cell_line.Tx7	Plate.99	RNF187	0.65	-0.00293225005093936	pearson	1	Ttest_pvalue	Coefficient_of_eigenassay	SVD_pCMs_drugs	NoPrepr	SVD	14215	D-Tx7	N	Kept components	RCT
Drug	Anthracycline	D	Cell_line.Tx7	Plate.99	RNF19A	0.65	-0.0984829899409897	pearson	1	Ttest_pvalue	Coefficient_of_eigenassay	SVD_pCMs_drugs	NoPrepr	SVD	1132	D-Tx7	N	Kept components	RCT
Drug	Anthracycline	D	Cell_line.Tx7	Plate.99	RNF19B	0.65	-0.0285420181395801	pearson	1	Ttest_pvalue	Coefficient_of_eigenassay	SVD_pCMs_drugs	NoPrepr	SVD	7832	D-Tx7	N	Kept components	RCT
Drug	Anthracycline	D	Cell_line.Tx7	Plate.99	RNF2	0.65	-0.0476651226794492	pearson	1	Ttest_pvalue	Coefficient_of_eigenassay	SVD_pCMs_drugs	NoPrepr	SVD	4756	D-Tx7	N	Kept components	RCT
Drug	Anthracycline	D	Cell_line.Tx7	Plate.99	RNF20	0.65	0.0162513569355628	pearson	1	Ttest_pvalue	Coefficient_of_eigenassay	SVD_pCMs_drugs	NoPrepr	SVD	10556	D-Tx7	N	Kept components	RCT
Drug	Anthracycline	D	Cell_line.Tx7	Plate.99	RNF207	0.65	0.0158284602977314	pearson	1	Ttest_pvalue	Coefficient_of_eigenassay	SVD_pCMs_drugs	NoPrepr	SVD	10668	D-Tx7	N	Kept components	RCT
Drug	Anthracycline	D	Cell_line.Tx7	Plate.99	RNF208	0.65	-0.0640798173568039	pearson	1	Ttest_pvalue	Coefficient_of_eigenassay	SVD_pCMs_drugs	NoPrepr	SVD	3048	D-Tx7	N	Kept components	RCT
Drug	Anthracycline	D	Cell_line.Tx7	Plate.99	RNF212	0.65	-0.0674537752248586	pearson	1	Ttest_pvalue	Coefficient_of_eigenassay	SVD_pCMs_drugs	NoPrepr	SVD	2777	D-Tx7	N	Kept components	RCT
Drug	Anthracycline	D	Cell_line.Tx7	Plate.99	RNF212B	0.65	-0.0248962791491285	pearson	1	Ttest_pvalue	Coefficient_of_eigenassay	SVD_pCMs_drugs	NoPrepr	SVD	8595	D-Tx7	N	Kept components	RCT
Drug	Anthracycline	D	Cell_line.Tx7	Plate.99	RNF213	0.65	0.0595074255772041	pearson	1	Ttest_pvalue	Coefficient_of_eigenassay	SVD_pCMs_drugs	NoPrepr	SVD	3456	D-Tx7	N	Kept components	RCT
Drug	Anthracycline	D	Cell_line.Tx7	Plate.99	RNF214	0.65	-0.0229019242010027	pearson	1	Ttest_pvalue	Coefficient_of_eigenassay	SVD_pCMs_drugs	NoPrepr	SVD	8999	D-Tx7	N	Kept components	RCT
Drug	Anthracycline	D	Cell_line.Tx7	Plate.99	RNF215	0.65	0.0626095655304244	pearson	1	Ttest_pvalue	Coefficient_of_eigenassay	SVD_pCMs_drugs	NoPrepr	SVD	3185	D-Tx7	N	Kept components	RCT
Drug	Anthracycline	D	Cell_line.Tx7	Plate.99	RNF216	0.65	-0.0581903281167757	pearson	1	Ttest_pvalue	Coefficient_of_eigenassay	SVD_pCMs_drugs	NoPrepr	SVD	3583	D-Tx7	N	Kept components	RCT
Drug	Anthracycline	D	Cell_line.Tx7	Plate.99	RNF217	0.65	-0.0724799685864578	pearson	1	Ttest_pvalue	Coefficient_of_eigenassay	SVD_pCMs_drugs	NoPrepr	SVD	2416	D-Tx7	N	Kept components	RCT
Drug	Anthracycline	D	Cell_line.Tx7	Plate.99	RNF219	0.65	0.00547625096570114	pearson	1	Ttest_pvalue	Coefficient_of_eigenassay	SVD_pCMs_drugs	NoPrepr	SVD	13392	D-Tx7	N	Kept components	RCT
Drug	Anthracycline	D	Cell_line.Tx7	Plate.99	RNF220	0.65	-0.0725205144823994	pearson	1	Ttest_pvalue	Coefficient_of_eigenassay	SVD_pCMs_drugs	NoPrepr	SVD	2411	D-Tx7	N	Kept components	RCT
Drug	Anthracycline	D	Cell_line.Tx7	Plate.99	RNF222	0.65	0.0866145209351673	pearson	1	Ttest_pvalue	Coefficient_of_eigenassay	SVD_pCMs_drugs	NoPrepr	SVD	1617	D-Tx7	N	Kept components	RCT
Drug	Anthracycline	D	Cell_line.Tx7	Plate.99	RNF223	0.65	0.00759324486841492	pearson	1	Ttest_pvalue	Coefficient_of_eigenassay	SVD_pCMs_drugs	NoPrepr	SVD	12784	D-Tx7	N	Kept components	RCT
Drug	Anthracycline	D	Cell_line.Tx7	Plate.99	RNF224	0.65	-0.0147275218280571	pearson	1	Ttest_pvalue	Coefficient_of_eigenassay	SVD_pCMs_drugs	NoPrepr	SVD	10897	D-Tx7	N	Kept components	RCT
Drug	Anthracycline	D	Cell_line.Tx7	Plate.99	RNF225	0.65	0.00886569853283943	pearson	1	Ttest_pvalue	Coefficient_of_eigenassay	SVD_pCMs_drugs	NoPrepr	SVD	12436	D-Tx7	N	Kept components	RCT
Drug	Anthracycline	D	Cell_line.Tx7	Plate.99	RNF24	0.65	0.0718733515188403	pearson	1	Ttest_pvalue	Coefficient_of_eigenassay	SVD_pCMs_drugs	NoPrepr	SVD	2474	D-Tx7	N	Kept components	RCT
Drug	Anthracycline	D	Cell_line.Tx7	Plate.99	RNF25	0.65	-0.0166841429081929	pearson	1	Ttest_pvalue	Coefficient_of_eigenassay	SVD_pCMs_drugs	NoPrepr	SVD	10451	D-Tx7	N	Kept components	RCT
Drug	Anthracycline	D	Cell_line.Tx7	Plate.99	RNF26	0.65	0.0181450715596248	pearson	1	Ttest_pvalue	Coefficient_of_eigenassay	SVD_pCMs_drugs	NoPrepr	SVD	10092	D-Tx7	N	Kept components	RCT
Drug	Anthracycline	D	Cell_line.Tx7	Plate.99	RNF31	0.65	-0.0301716405615458	pearson	1	Ttest_pvalue	Coefficient_of_eigenassay	SVD_pCMs_drugs	NoPrepr	SVD	7532	D-Tx7	N	Kept components	RCT
Drug	Anthracycline	D	Cell_line.Tx7	Plate.99	RNF32	0.65	0.0223810107278471	pearson	1	Ttest_pvalue	Coefficient_of_eigenassay	SVD_pCMs_drugs	NoPrepr	SVD	9114	D-Tx7	N	Kept components	RCT
Drug	Anthracycline	D	Cell_line.Tx7	Plate.99	RNF34	0.65	-0.00323420143476486	pearson	1	Ttest_pvalue	Coefficient_of_eigenassay	SVD_pCMs_drugs	NoPrepr	SVD	14101	D-Tx7	N	Kept components	RCT
Drug	Anthracycline	D	Cell_line.Tx7	Plate.99	RNF38	0.65	0.0449481796666438	pearson	1	Ttest_pvalue	Coefficient_of_eigenassay	SVD_pCMs_drugs	NoPrepr	SVD	5157	D-Tx7	N	Kept components	RCT
Drug	Anthracycline	D	Cell_line.Tx7	Plate.99	RNF4	0.65	0.0393482102271876	pearson	1	Ttest_pvalue	Coefficient_of_eigenassay	SVD_pCMs_drugs	NoPrepr	SVD	6008	D-Tx7	N	Kept components	RCT
Drug	Anthracycline	D	Cell_line.Tx7	Plate.99	RNF40	0.65	-0.0302489438967687	pearson	1	Ttest_pvalue	Coefficient_of_eigenassay	SVD_pCMs_drugs	NoPrepr	SVD	7515	D-Tx7	N	Kept components	RCT
Drug	Anthracycline	D	Cell_line.Tx7	Plate.99	RNF41	0.65	-0.0250730641146948	pearson	1	Ttest_pvalue	Coefficient_of_eigenassay	SVD_pCMs_drugs	NoPrepr	SVD	8556	D-Tx7	N	Kept components	RCT
Drug	Anthracycline	D	Cell_line.Tx7	Plate.99	RNF43	0.65	0.0424430253599699	pearson	1	Ttest_pvalue	Coefficient_of_eigenassay	SVD_pCMs_drugs	NoPrepr	SVD	5529	D-Tx7	N	Kept components	RCT
Drug	Anthracycline	D	Cell_line.Tx7	Plate.99	RNF44	0.65	0.0101532181074369	pearson	1	Ttest_pvalue	Coefficient_of_eigenassay	SVD_pCMs_drugs	NoPrepr	SVD	12077	D-Tx7	N	Kept components	RCT
Drug	Anthracycline	D	Cell_line.Tx7	Plate.99	RNF6	0.65	-0.000131542173898225	pearson	1	Ttest_pvalue	Coefficient_of_eigenassay	SVD_pCMs_drugs	NoPrepr	SVD	15261	D-Tx7	N	Kept components	RCT
Drug	Anthracycline	D	Cell_line.Tx7	Plate.99	RNF7	0.65	0.0158009697222609	pearson	1	Ttest_pvalue	Coefficient_of_eigenassay	SVD_pCMs_drugs	NoPrepr	SVD	10675	D-Tx7	N	Kept components	RCT
Drug	Anthracycline	D	Cell_line.Tx7	Plate.99	RNF8	0.65	-0.00965454777097921	pearson	1	Ttest_pvalue	Coefficient_of_eigenassay	SVD_pCMs_drugs	NoPrepr	SVD	12225	D-Tx7	N	Kept components	RCT
Drug	Anthracycline	D	Cell_line.Tx7	Plate.99	RNFT1	0.65	-0.136162025034894	pearson	1	Ttest_pvalue	Coefficient_of_eigenassay	SVD_pCMs_drugs	NoPrepr	SVD	424	D-Tx7	N	Kept components	RCT
Drug	Anthracycline	D	Cell_line.Tx7	Plate.99	RNFT2	0.65	0.0615460660448021	pearson	1	Ttest_pvalue	Coefficient_of_eigenassay	SVD_pCMs_drugs	NoPrepr	SVD	3281	D-Tx7	N	Kept components	RCT
Drug	Anthracycline	D	Cell_line.Tx7	Plate.99	RNGTT	0.65	0.0152827538780253	pearson	1	Ttest_pvalue	Coefficient_of_eigenassay	SVD_pCMs_drugs	NoPrepr	SVD	10776	D-Tx7	N	Kept components	RCT
Drug	Anthracycline	D	Cell_line.Tx7	Plate.99	RNLS	0.65	0.021825181173043	pearson	1	Ttest_pvalue	Coefficient_of_eigenassay	SVD_pCMs_drugs	NoPrepr	SVD	9252	D-Tx7	N	Kept components	RCT
Drug	Anthracycline	D	Cell_line.Tx7	Plate.99	RNMT	0.65	-0.0496165489504533	pearson	1	Ttest_pvalue	Coefficient_of_eigenassay	SVD_pCMs_drugs	NoPrepr	SVD	4519	D-Tx7	N	Kept components	RCT
Drug	Anthracycline	D	Cell_line.Tx7	Plate.99	RNPC3	0.65	-0.00665321318677747	pearson	1	Ttest_pvalue	Coefficient_of_eigenassay	SVD_pCMs_drugs	NoPrepr	SVD	13048	D-Tx7	N	Kept components	RCT
Drug	Anthracycline	D	Cell_line.Tx7	Plate.99	RNPEP	0.65	0.00719333859791938	pearson	1	Ttest_pvalue	Coefficient_of_eigenassay	SVD_pCMs_drugs	NoPrepr	SVD	12901	D-Tx7	N	Kept components	RCT
Drug	Anthracycline	D	Cell_line.Tx7	Plate.99	RNPEPL1	0.65	-0.066908346120047	pearson	1	Ttest_pvalue	Coefficient_of_eigenassay	SVD_pCMs_drugs	NoPrepr	SVD	2813	D-Tx7	N	Kept components	RCT
Drug	Anthracycline	D	Cell_line.Tx7	Plate.99	RNPS1	0.65	-0.0789253061280389	pearson	1	Ttest_pvalue	Coefficient_of_eigenassay	SVD_pCMs_drugs	NoPrepr	SVD	2002	D-Tx7	N	Kept components	RCT
Drug	Anthracycline	D	Cell_line.Tx7	Plate.99	ROBO1	0.65	0.0980225663880511	pearson	1	Ttest_pvalue	Coefficient_of_eigenassay	SVD_pCMs_drugs	NoPrepr	SVD	1147	D-Tx7	N	Kept components	RCT
Drug	Anthracycline	D	Cell_line.Tx7	Plate.99	ROBO2	0.65	0.0763973590795739	pearson	1	Ttest_pvalue	Coefficient_of_eigenassay	SVD_pCMs_drugs	NoPrepr	SVD	2161	D-Tx7	N	Kept components	RCT
Drug	Anthracycline	D	Cell_line.Tx7	Plate.99	ROBO3	0.65	-0.0585766907509904	pearson	1	Ttest_pvalue	Coefficient_of_eigenassay	SVD_pCMs_drugs	NoPrepr	SVD	3548	D-Tx7	N	Kept components	RCT
Drug	Anthracycline	D	Cell_line.Tx7	Plate.99	ROBO4	0.65	0.00524290664997162	pearson	1	Ttest_pvalue	Coefficient_of_eigenassay	SVD_pCMs_drugs	NoPrepr	SVD	13456	D-Tx7	N	Kept components	RCT
Drug	Anthracycline	D	Cell_line.Tx7	Plate.99	ROCK1	0.65	-0.0783624757217947	pearson	1	Ttest_pvalue	Coefficient_of_eigenassay	SVD_pCMs_drugs	NoPrepr	SVD	2045	D-Tx7	N	Kept components	RCT
Drug	Anthracycline	D	Cell_line.Tx7	Plate.99	ROCK2	0.65	-0.0710491919732618	pearson	1	Ttest_pvalue	Coefficient_of_eigenassay	SVD_pCMs_drugs	NoPrepr	SVD	2528	D-Tx7	N	Kept components	RCT
Drug	Anthracycline	D	Cell_line.Tx7	Plate.99	ROGDI	0.65	-0.0618780990572033	pearson	1	Ttest_pvalue	Coefficient_of_eigenassay	SVD_pCMs_drugs	NoPrepr	SVD	3256	D-Tx7	N	Kept components	RCT
Drug	Anthracycline	D	Cell_line.Tx7	Plate.99	ROM1	0.65	0.0798186650965456	pearson	1	Ttest_pvalue	Coefficient_of_eigenassay	SVD_pCMs_drugs	NoPrepr	SVD	1958	D-Tx7	N	Kept components	RCT
Drug	Anthracycline	D	Cell_line.Tx7	Plate.99	ROMO1	0.65	0.10238554529139	pearson	1	Ttest_pvalue	Coefficient_of_eigenassay	SVD_pCMs_drugs	NoPrepr	SVD	1038	D-Tx7	N	Kept components	RCT
Drug	Anthracycline	D	Cell_line.Tx7	Plate.99	ROPN1L	0.65	0.0282601987059111	pearson	1	Ttest_pvalue	Coefficient_of_eigenassay	SVD_pCMs_drugs	NoPrepr	SVD	7896	D-Tx7	N	Kept components	RCT
Drug	Anthracycline	D	Cell_line.Tx7	Plate.99	ROR1	0.65	0.0349868349498775	pearson	1	Ttest_pvalue	Coefficient_of_eigenassay	SVD_pCMs_drugs	NoPrepr	SVD	6704	D-Tx7	N	Kept components	RCT
Drug	Anthracycline	D	Cell_line.Tx7	Plate.99	ROR2	0.65	-0.071228455719886	pearson	1	Ttest_pvalue	Coefficient_of_eigenassay	SVD_pCMs_drugs	NoPrepr	SVD	2517	D-Tx7	N	Kept components	RCT
Drug	Anthracycline	D	Cell_line.Tx7	Plate.99	RORA	0.65	-0.121311814410218	pearson	1	Ttest_pvalue	Coefficient_of_eigenassay	SVD_pCMs_drugs	NoPrepr	SVD	595	D-Tx7	N	Kept components	RCT
Drug	Anthracycline	D	Cell_line.Tx7	Plate.99	RORB	0.65	-0.00457928904115488	pearson	1	Ttest_pvalue	Coefficient_of_eigenassay	SVD_pCMs_drugs	NoPrepr	SVD	13656	D-Tx7	N	Kept components	RCT
Drug	Anthracycline	D	Cell_line.Tx7	Plate.99	RP1	0.65	-0.00141674059660271	pearson	1	Ttest_pvalue	Coefficient_of_eigenassay	SVD_pCMs_drugs	NoPrepr	SVD	14748	D-Tx7	N	Kept components	RCT
Drug	Anthracycline	D	Cell_line.Tx7	Plate.99	RP2	0.65	0.025340792987471	pearson	1	Ttest_pvalue	Coefficient_of_eigenassay	SVD_pCMs_drugs	NoPrepr	SVD	8498	D-Tx7	N	Kept components	RCT
Drug	Anthracycline	D	Cell_line.Tx7	Plate.99	RP9	0.65	-0.019031752911835	pearson	1	Ttest_pvalue	Coefficient_of_eigenassay	SVD_pCMs_drugs	NoPrepr	SVD	9881	D-Tx7	N	Kept components	RCT
Drug	Anthracycline	D	Cell_line.Tx7	Plate.99	RPA1	0.65	-0.00326232434089254	pearson	1	Ttest_pvalue	Coefficient_of_eigenassay	SVD_pCMs_drugs	NoPrepr	SVD	14090	D-Tx7	N	Kept components	RCT
Drug	Anthracycline	D	Cell_line.Tx7	Plate.99	RPA2	0.65	0.0117621630148454	pearson	1	Ttest_pvalue	Coefficient_of_eigenassay	SVD_pCMs_drugs	NoPrepr	SVD	11639	D-Tx7	N	Kept components	RCT
Drug	Anthracycline	D	Cell_line.Tx7	Plate.99	RPA3	0.65	0.0805188605122081	pearson	1	Ttest_pvalue	Coefficient_of_eigenassay	SVD_pCMs_drugs	NoPrepr	SVD	1925	D-Tx7	N	Kept components	RCT
Drug	Anthracycline	D	Cell_line.Tx7	Plate.99	RPA4	0.65	0.00126990680091164	pearson	1	Ttest_pvalue	Coefficient_of_eigenassay	SVD_pCMs_drugs	NoPrepr	SVD	14803	D-Tx7	N	Kept components	RCT
Drug	Anthracycline	D	Cell_line.Tx7	Plate.99	RPAIN	0.65	-0.00011471252562445	pearson	1	Ttest_pvalue	Coefficient_of_eigenassay	SVD_pCMs_drugs	NoPrepr	SVD	15269	D-Tx7	N	Kept components	RCT
Drug	Anthracycline	D	Cell_line.Tx7	Plate.99	RPAP1	0.65	-0.00938201854727658	pearson	1	Ttest_pvalue	Coefficient_of_eigenassay	SVD_pCMs_drugs	NoPrepr	SVD	12287	D-Tx7	N	Kept components	RCT
Drug	Anthracycline	D	Cell_line.Tx7	Plate.99	RPAP2	0.65	-0.0152915169220296	pearson	1	Ttest_pvalue	Coefficient_of_eigenassay	SVD_pCMs_drugs	NoPrepr	SVD	10772	D-Tx7	N	Kept components	RCT
Drug	Anthracycline	D	Cell_line.Tx7	Plate.99	RPAP3	0.65	0.0267442076316376	pearson	1	Ttest_pvalue	Coefficient_of_eigenassay	SVD_pCMs_drugs	NoPrepr	SVD	8198	D-Tx7	N	Kept components	RCT
Drug	Anthracycline	D	Cell_line.Tx7	Plate.99	RPE	0.65	-0.0161522856973004	pearson	1	Ttest_pvalue	Coefficient_of_eigenassay	SVD_pCMs_drugs	NoPrepr	SVD	10582	D-Tx7	N	Kept components	RCT
Drug	Anthracycline	D	Cell_line.Tx7	Plate.99	RPE65	0.65	-0.045259623281994	pearson	1	Ttest_pvalue	Coefficient_of_eigenassay	SVD_pCMs_drugs	NoPrepr	SVD	5108	D-Tx7	N	Kept components	RCT
Drug	Anthracycline	D	Cell_line.Tx7	Plate.99	RPF1	0.65	-0.0630859510000838	pearson	1	Ttest_pvalue	Coefficient_of_eigenassay	SVD_pCMs_drugs	NoPrepr	SVD	3138	D-Tx7	N	Kept components	RCT
Drug	Anthracycline	D	Cell_line.Tx7	Plate.99	RPF2	0.65	-0.00552247043579904	pearson	1	Ttest_pvalue	Coefficient_of_eigenassay	SVD_pCMs_drugs	NoPrepr	SVD	13378	D-Tx7	N	Kept components	RCT
Drug	Anthracycline	D	Cell_line.Tx7	Plate.99	RPGR	0.65	-0.10894744907314	pearson	1	Ttest_pvalue	Coefficient_of_eigenassay	SVD_pCMs_drugs	NoPrepr	SVD	852	D-Tx7	N	Kept components	RCT
Drug	Anthracycline	D	Cell_line.Tx7	Plate.99	RPGRIP1	0.65	0.00126598063199179	pearson	1	Ttest_pvalue	Coefficient_of_eigenassay	SVD_pCMs_drugs	NoPrepr	SVD	14809	D-Tx7	N	Kept components	RCT
Drug	Anthracycline	D	Cell_line.Tx7	Plate.99	RPGRIP1L	0.65	-0.0567564319755328	pearson	1	Ttest_pvalue	Coefficient_of_eigenassay	SVD_pCMs_drugs	NoPrepr	SVD	3728	D-Tx7	N	Kept components	RCT
Drug	Anthracycline	D	Cell_line.Tx7	Plate.99	RPH3A	0.65	0.0316225936041056	pearson	1	Ttest_pvalue	Coefficient_of_eigenassay	SVD_pCMs_drugs	NoPrepr	SVD	7276	D-Tx7	N	Kept components	RCT
Drug	Anthracycline	D	Cell_line.Tx7	Plate.99	RPH3AL	0.65	-0.0280812206621089	pearson	1	Ttest_pvalue	Coefficient_of_eigenassay	SVD_pCMs_drugs	NoPrepr	SVD	7942	D-Tx7	N	Kept components	RCT
Drug	Anthracycline	D	Cell_line.Tx7	Plate.99	RPIA	0.65	-0.00167245471754661	pearson	1	Ttest_pvalue	Coefficient_of_eigenassay	SVD_pCMs_drugs	NoPrepr	SVD	14634	D-Tx7	N	Kept components	RCT
Drug	Anthracycline	D	Cell_line.Tx7	Plate.99	RPL10	0.65	0.0296004518440579	pearson	1	Ttest_pvalue	Coefficient_of_eigenassay	SVD_pCMs_drugs	NoPrepr	SVD	7635	D-Tx7	N	Kept components	RCT
Drug	Anthracycline	D	Cell_line.Tx7	Plate.99	RPL10A	0.65	0.00655651181919901	pearson	1	Ttest_pvalue	Coefficient_of_eigenassay	SVD_pCMs_drugs	NoPrepr	SVD	13072	D-Tx7	N	Kept components	RCT
Drug	Anthracycline	D	Cell_line.Tx7	Plate.99	RPL11	0.65	0.0422474511626548	pearson	1	Ttest_pvalue	Coefficient_of_eigenassay	SVD_pCMs_drugs	NoPrepr	SVD	5558	D-Tx7	N	Kept components	RCT
Drug	Anthracycline	D	Cell_line.Tx7	Plate.99	RPL12	0.65	0.027475522085259	pearson	1	Ttest_pvalue	Coefficient_of_eigenassay	SVD_pCMs_drugs	NoPrepr	SVD	8054	D-Tx7	N	Kept components	RCT
Drug	Anthracycline	D	Cell_line.Tx7	Plate.99	RPL13	0.65	-0.00941044925561423	pearson	1	Ttest_pvalue	Coefficient_of_eigenassay	SVD_pCMs_drugs	NoPrepr	SVD	12279	D-Tx7	N	Kept components	RCT
Drug	Anthracycline	D	Cell_line.Tx7	Plate.99	RPL13A	0.65	0.0087098177391682	pearson	1	Ttest_pvalue	Coefficient_of_eigenassay	SVD_pCMs_drugs	NoPrepr	SVD	12484	D-Tx7	N	Kept components	RCT
Drug	Anthracycline	D	Cell_line.Tx7	Plate.99	RPL14	0.65	-0.0154500098254572	pearson	1	Ttest_pvalue	Coefficient_of_eigenassay	SVD_pCMs_drugs	NoPrepr	SVD	10733	D-Tx7	N	Kept components	RCT
Drug	Anthracycline	D	Cell_line.Tx7	Plate.99	RPL15	0.65	-0.0213313338078222	pearson	1	Ttest_pvalue	Coefficient_of_eigenassay	SVD_pCMs_drugs	NoPrepr	SVD	9355	D-Tx7	N	Kept components	RCT
Drug	Anthracycline	D	Cell_line.Tx7	Plate.99	RPL17	0.65	-0.0166160028009105	pearson	1	Ttest_pvalue	Coefficient_of_eigenassay	SVD_pCMs_drugs	NoPrepr	SVD	10470	D-Tx7	N	Kept components	RCT
Drug	Anthracycline	D	Cell_line.Tx7	Plate.99	RPL18	0.65	0.0315705908165095	pearson	1	Ttest_pvalue	Coefficient_of_eigenassay	SVD_pCMs_drugs	NoPrepr	SVD	7284	D-Tx7	N	Kept components	RCT
Drug	Anthracycline	D	Cell_line.Tx7	Plate.99	RPL18A	0.65	0.0313143925359041	pearson	1	Ttest_pvalue	Coefficient_of_eigenassay	SVD_pCMs_drugs	NoPrepr	SVD	7334	D-Tx7	N	Kept components	RCT
Drug	Anthracycline	D	Cell_line.Tx7	Plate.99	RPL19	0.65	0.0164780462185893	pearson	1	Ttest_pvalue	Coefficient_of_eigenassay	SVD_pCMs_drugs	NoPrepr	SVD	10507	D-Tx7	N	Kept components	RCT
Drug	Anthracycline	D	Cell_line.Tx7	Plate.99	RPL21	0.65	0.0916477302978981	pearson	1	Ttest_pvalue	Coefficient_of_eigenassay	SVD_pCMs_drugs	NoPrepr	SVD	1388	D-Tx7	N	Kept components	RCT
Drug	Anthracycline	D	Cell_line.Tx7	Plate.99	RPL22	0.65	0.0177068329072465	pearson	1	Ttest_pvalue	Coefficient_of_eigenassay	SVD_pCMs_drugs	NoPrepr	SVD	10204	D-Tx7	N	Kept components	RCT
Drug	Anthracycline	D	Cell_line.Tx7	Plate.99	RPL22L1	0.65	0.107504390560903	pearson	1	Ttest_pvalue	Coefficient_of_eigenassay	SVD_pCMs_drugs	NoPrepr	SVD	888	D-Tx7	N	Kept components	RCT
Drug	Anthracycline	D	Cell_line.Tx7	Plate.99	RPL23	0.65	0.0121674307988559	pearson	1	Ttest_pvalue	Coefficient_of_eigenassay	SVD_pCMs_drugs	NoPrepr	SVD	11545	D-Tx7	N	Kept components	RCT
Drug	Anthracycline	D	Cell_line.Tx7	Plate.99	RPL23A	0.65	0.0948056142247522	pearson	1	Ttest_pvalue	Coefficient_of_eigenassay	SVD_pCMs_drugs	NoPrepr	SVD	1262	D-Tx7	N	Kept components	RCT
Drug	Anthracycline	D	Cell_line.Tx7	Plate.99	RPL24	0.65	0.018425818451016	pearson	1	Ttest_pvalue	Coefficient_of_eigenassay	SVD_pCMs_drugs	NoPrepr	SVD	10023	D-Tx7	N	Kept components	RCT
Drug	Anthracycline	D	Cell_line.Tx7	Plate.99	RPL26	0.65	0.102752322203111	pearson	1	Ttest_pvalue	Coefficient_of_eigenassay	SVD_pCMs_drugs	NoPrepr	SVD	1023	D-Tx7	N	Kept components	RCT
Drug	Anthracycline	D	Cell_line.Tx7	Plate.99	RPL26L1	0.65	-0.0103880006289822	pearson	1	Ttest_pvalue	Coefficient_of_eigenassay	SVD_pCMs_drugs	NoPrepr	SVD	12022	D-Tx7	N	Kept components	RCT
Drug	Anthracycline	D	Cell_line.Tx7	Plate.99	RPL27	0.65	0.0612807108199534	pearson	1	Ttest_pvalue	Coefficient_of_eigenassay	SVD_pCMs_drugs	NoPrepr	SVD	3301	D-Tx7	N	Kept components	RCT
Drug	Anthracycline	D	Cell_line.Tx7	Plate.99	RPL27A	0.65	0.043051474446332	pearson	1	Ttest_pvalue	Coefficient_of_eigenassay	SVD_pCMs_drugs	NoPrepr	SVD	5435	D-Tx7	N	Kept components	RCT
Drug	Anthracycline	D	Cell_line.Tx7	Plate.99	RPL28	0.65	-0.0178602833854922	pearson	1	Ttest_pvalue	Coefficient_of_eigenassay	SVD_pCMs_drugs	NoPrepr	SVD	10167	D-Tx7	N	Kept components	RCT
Drug	Anthracycline	D	Cell_line.Tx7	Plate.99	RPL29	0.65	0.00319828210520645	pearson	1	Ttest_pvalue	Coefficient_of_eigenassay	SVD_pCMs_drugs	NoPrepr	SVD	14117	D-Tx7	N	Kept components	RCT
Drug	Anthracycline	D	Cell_line.Tx7	Plate.99	RPL3	0.65	0.0371526722054443	pearson	1	Ttest_pvalue	Coefficient_of_eigenassay	SVD_pCMs_drugs	NoPrepr	SVD	6354	D-Tx7	N	Kept components	RCT
Drug	Anthracycline	D	Cell_line.Tx7	Plate.99	RPL30	0.65	-0.0144792319444184	pearson	1	Ttest_pvalue	Coefficient_of_eigenassay	SVD_pCMs_drugs	NoPrepr	SVD	10961	D-Tx7	N	Kept components	RCT
Drug	Anthracycline	D	Cell_line.Tx7	Plate.99	RPL31	0.65	0.0239227578695447	pearson	1	Ttest_pvalue	Coefficient_of_eigenassay	SVD_pCMs_drugs	NoPrepr	SVD	8795	D-Tx7	N	Kept components	RCT
Drug	Anthracycline	D	Cell_line.Tx7	Plate.99	RPL32	0.65	0.0282521171874956	pearson	1	Ttest_pvalue	Coefficient_of_eigenassay	SVD_pCMs_drugs	NoPrepr	SVD	7902	D-Tx7	N	Kept components	RCT
Drug	Anthracycline	D	Cell_line.Tx7	Plate.99	RPL34	0.65	0.0272688464156352	pearson	1	Ttest_pvalue	Coefficient_of_eigenassay	SVD_pCMs_drugs	NoPrepr	SVD	8089	D-Tx7	N	Kept components	RCT
Drug	Anthracycline	D	Cell_line.Tx7	Plate.99	RPL35	0.65	0.115268772166222	pearson	1	Ttest_pvalue	Coefficient_of_eigenassay	SVD_pCMs_drugs	NoPrepr	SVD	709	D-Tx7	N	Kept components	RCT
Drug	Anthracycline	D	Cell_line.Tx7	Plate.99	RPL35A	0.65	0.0170306329548703	pearson	1	Ttest_pvalue	Coefficient_of_eigenassay	SVD_pCMs_drugs	NoPrepr	SVD	10355	D-Tx7	N	Kept components	RCT
Drug	Anthracycline	D	Cell_line.Tx7	Plate.99	RPL36	0.65	0.0590317061576016	pearson	1	Ttest_pvalue	Coefficient_of_eigenassay	SVD_pCMs_drugs	NoPrepr	SVD	3510	D-Tx7	N	Kept components	RCT
Drug	Anthracycline	D	Cell_line.Tx7	Plate.99	RPL36A	0.65	-0.026450425382218	pearson	1	Ttest_pvalue	Coefficient_of_eigenassay	SVD_pCMs_drugs	NoPrepr	SVD	8260	D-Tx7	N	Kept components	RCT
Drug	Anthracycline	D	Cell_line.Tx7	Plate.99	RPL36AL	0.65	0.147616587235519	pearson	1	Ttest_pvalue	Coefficient_of_eigenassay	SVD_pCMs_drugs	NoPrepr	SVD	317	D-Tx7	N	Kept components	RCT
Drug	Anthracycline	D	Cell_line.Tx7	Plate.99	RPL37	0.65	0.0130394083031431	pearson	1	Ttest_pvalue	Coefficient_of_eigenassay	SVD_pCMs_drugs	NoPrepr	SVD	11304	D-Tx7	N	Kept components	RCT
Drug	Anthracycline	D	Cell_line.Tx7	Plate.99	RPL37A	0.65	0.0400340768463468	pearson	1	Ttest_pvalue	Coefficient_of_eigenassay	SVD_pCMs_drugs	NoPrepr	SVD	5882	D-Tx7	N	Kept components	RCT
Drug	Anthracycline	D	Cell_line.Tx7	Plate.99	RPL38	0.65	0.0472504533390588	pearson	1	Ttest_pvalue	Coefficient_of_eigenassay	SVD_pCMs_drugs	NoPrepr	SVD	4825	D-Tx7	N	Kept components	RCT
Drug	Anthracycline	D	Cell_line.Tx7	Plate.99	RPL39	0.65	0.128349200236688	pearson	1	Ttest_pvalue	Coefficient_of_eigenassay	SVD_pCMs_drugs	NoPrepr	SVD	498	D-Tx7	N	Kept components	RCT
Drug	Anthracycline	D	Cell_line.Tx7	Plate.99	RPL39L	0.65	0.0722975499725692	pearson	1	Ttest_pvalue	Coefficient_of_eigenassay	SVD_pCMs_drugs	NoPrepr	SVD	2429	D-Tx7	N	Kept components	RCT
Drug	Anthracycline	D	Cell_line.Tx7	Plate.99	RPL4	0.65	0.00209640803053319	pearson	1	Ttest_pvalue	Coefficient_of_eigenassay	SVD_pCMs_drugs	NoPrepr	SVD	14489	D-Tx7	N	Kept components	RCT
Drug	Anthracycline	D	Cell_line.Tx7	Plate.99	RPL41	0.65	-0.0370964775053744	pearson	1	Ttest_pvalue	Coefficient_of_eigenassay	SVD_pCMs_drugs	NoPrepr	SVD	6367	D-Tx7	N	Kept components	RCT
Drug	Anthracycline	D	Cell_line.Tx7	Plate.99	RPL5	0.65	0.0148819999766708	pearson	1	Ttest_pvalue	Coefficient_of_eigenassay	SVD_pCMs_drugs	NoPrepr	SVD	10856	D-Tx7	N	Kept components	RCT
Drug	Anthracycline	D	Cell_line.Tx7	Plate.99	RPL6	0.65	0.00393128682871469	pearson	1	Ttest_pvalue	Coefficient_of_eigenassay	SVD_pCMs_drugs	NoPrepr	SVD	13880	D-Tx7	N	Kept components	RCT
Drug	Anthracycline	D	Cell_line.Tx7	Plate.99	RPL7	0.65	0.00937982274960776	pearson	1	Ttest_pvalue	Coefficient_of_eigenassay	SVD_pCMs_drugs	NoPrepr	SVD	12288	D-Tx7	N	Kept components	RCT
Drug	Anthracycline	D	Cell_line.Tx7	Plate.99	RPL7A	0.65	0.0077208786667983	pearson	1	Ttest_pvalue	Coefficient_of_eigenassay	SVD_pCMs_drugs	NoPrepr	SVD	12747	D-Tx7	N	Kept components	RCT
Drug	Anthracycline	D	Cell_line.Tx7	Plate.99	RPL7L1	0.65	0.00283190169755582	pearson	1	Ttest_pvalue	Coefficient_of_eigenassay	SVD_pCMs_drugs	NoPrepr	SVD	14251	D-Tx7	N	Kept components	RCT
Drug	Anthracycline	D	Cell_line.Tx7	Plate.99	RPL8	0.65	0.0134991177861765	pearson	1	Ttest_pvalue	Coefficient_of_eigenassay	SVD_pCMs_drugs	NoPrepr	SVD	11164	D-Tx7	N	Kept components	RCT
Drug	Anthracycline	D	Cell_line.Tx7	Plate.99	RPL9	0.65	0.052396068256253	pearson	1	Ttest_pvalue	Coefficient_of_eigenassay	SVD_pCMs_drugs	NoPrepr	SVD	4186	D-Tx7	N	Kept components	RCT
Drug	Anthracycline	D	Cell_line.Tx7	Plate.99	RPLP0	0.65	-0.0351097245803252	pearson	1	Ttest_pvalue	Coefficient_of_eigenassay	SVD_pCMs_drugs	NoPrepr	SVD	6681	D-Tx7	N	Kept components	RCT
Drug	Anthracycline	D	Cell_line.Tx7	Plate.99	RPLP1	0.65	-0.0162822693499467	pearson	1	Ttest_pvalue	Coefficient_of_eigenassay	SVD_pCMs_drugs	NoPrepr	SVD	10551	D-Tx7	N	Kept components	RCT
Drug	Anthracycline	D	Cell_line.Tx7	Plate.99	RPLP2	0.65	0.0318827352310252	pearson	1	Ttest_pvalue	Coefficient_of_eigenassay	SVD_pCMs_drugs	NoPrepr	SVD	7235	D-Tx7	N	Kept components	RCT
Drug	Anthracycline	D	Cell_line.Tx7	Plate.99	RPN1	0.65	0.0209568694609531	pearson	1	Ttest_pvalue	Coefficient_of_eigenassay	SVD_pCMs_drugs	NoPrepr	SVD	9420	D-Tx7	N	Kept components	RCT
Drug	Anthracycline	D	Cell_line.Tx7	Plate.99	RPN2	0.65	-0.0137326266530068	pearson	1	Ttest_pvalue	Coefficient_of_eigenassay	SVD_pCMs_drugs	NoPrepr	SVD	11116	D-Tx7	N	Kept components	RCT
Drug	Anthracycline	D	Cell_line.Tx7	Plate.99	RPP14	0.65	0.0189792810364466	pearson	1	Ttest_pvalue	Coefficient_of_eigenassay	SVD_pCMs_drugs	NoPrepr	SVD	9901	D-Tx7	N	Kept components	RCT
Drug	Anthracycline	D	Cell_line.Tx7	Plate.99	RPP25	0.65	-0.0505308087409341	pearson	1	Ttest_pvalue	Coefficient_of_eigenassay	SVD_pCMs_drugs	NoPrepr	SVD	4396	D-Tx7	N	Kept components	RCT
Drug	Anthracycline	D	Cell_line.Tx7	Plate.99	RPP25L	0.65	0.106674996907888	pearson	1	Ttest_pvalue	Coefficient_of_eigenassay	SVD_pCMs_drugs	NoPrepr	SVD	914	D-Tx7	N	Kept components	RCT
Drug	Anthracycline	D	Cell_line.Tx7	Plate.99	RPP30	0.65	-0.0111957599121422	pearson	1	Ttest_pvalue	Coefficient_of_eigenassay	SVD_pCMs_drugs	NoPrepr	SVD	11798	D-Tx7	N	Kept components	RCT
Drug	Anthracycline	D	Cell_line.Tx7	Plate.99	RPP38	0.65	0.0706369751699008	pearson	1	Ttest_pvalue	Coefficient_of_eigenassay	SVD_pCMs_drugs	NoPrepr	SVD	2548	D-Tx7	N	Kept components	RCT
Drug	Anthracycline	D	Cell_line.Tx7	Plate.99	RPP40	0.65	-0.0273321622305031	pearson	1	Ttest_pvalue	Coefficient_of_eigenassay	SVD_pCMs_drugs	NoPrepr	SVD	8077	D-Tx7	N	Kept components	RCT
Drug	Anthracycline	D	Cell_line.Tx7	Plate.99	RPRD1A	0.65	-0.0238410895938193	pearson	1	Ttest_pvalue	Coefficient_of_eigenassay	SVD_pCMs_drugs	NoPrepr	SVD	8816	D-Tx7	N	Kept components	RCT
Drug	Anthracycline	D	Cell_line.Tx7	Plate.99	RPRD1B	0.65	0.0580724735016864	pearson	1	Ttest_pvalue	Coefficient_of_eigenassay	SVD_pCMs_drugs	NoPrepr	SVD	3597	D-Tx7	N	Kept components	RCT
Drug	Anthracycline	D	Cell_line.Tx7	Plate.99	RPRD2	0.65	0.00294742033148539	pearson	1	Ttest_pvalue	Coefficient_of_eigenassay	SVD_pCMs_drugs	NoPrepr	SVD	14207	D-Tx7	N	Kept components	RCT
Drug	Anthracycline	D	Cell_line.Tx7	Plate.99	RPRM	0.65	0.0541765752832681	pearson	1	Ttest_pvalue	Coefficient_of_eigenassay	SVD_pCMs_drugs	NoPrepr	SVD	3976	D-Tx7	N	Kept components	RCT
Drug	Anthracycline	D	Cell_line.Tx7	Plate.99	RPS10	0.65	0.0182196783378529	pearson	1	Ttest_pvalue	Coefficient_of_eigenassay	SVD_pCMs_drugs	NoPrepr	SVD	10074	D-Tx7	N	Kept components	RCT
Drug	Anthracycline	D	Cell_line.Tx7	Plate.99	RPS11	0.65	0.0211178484177148	pearson	1	Ttest_pvalue	Coefficient_of_eigenassay	SVD_pCMs_drugs	NoPrepr	SVD	9392	D-Tx7	N	Kept components	RCT
Drug	Anthracycline	D	Cell_line.Tx7	Plate.99	RPS12	0.65	0.103004968425735	pearson	1	Ttest_pvalue	Coefficient_of_eigenassay	SVD_pCMs_drugs	NoPrepr	SVD	1016	D-Tx7	N	Kept components	RCT
Drug	Anthracycline	D	Cell_line.Tx7	Plate.99	RPS13	0.65	0.0424013278971074	pearson	1	Ttest_pvalue	Coefficient_of_eigenassay	SVD_pCMs_drugs	NoPrepr	SVD	5537	D-Tx7	N	Kept components	RCT
Drug	Anthracycline	D	Cell_line.Tx7	Plate.99	RPS14	0.65	0.0276354628359802	pearson	1	Ttest_pvalue	Coefficient_of_eigenassay	SVD_pCMs_drugs	NoPrepr	SVD	8024	D-Tx7	N	Kept components	RCT
Drug	Anthracycline	D	Cell_line.Tx7	Plate.99	RPS15	0.65	0.0304639498785117	pearson	1	Ttest_pvalue	Coefficient_of_eigenassay	SVD_pCMs_drugs	NoPrepr	SVD	7471	D-Tx7	N	Kept components	RCT
Drug	Anthracycline	D	Cell_line.Tx7	Plate.99	RPS15A	0.65	0.0558038608343804	pearson	1	Ttest_pvalue	Coefficient_of_eigenassay	SVD_pCMs_drugs	NoPrepr	SVD	3835	D-Tx7	N	Kept components	RCT
Drug	Anthracycline	D	Cell_line.Tx7	Plate.99	RPS16	0.65	-0.00156642976075773	pearson	1	Ttest_pvalue	Coefficient_of_eigenassay	SVD_pCMs_drugs	NoPrepr	SVD	14684	D-Tx7	N	Kept components	RCT
Drug	Anthracycline	D	Cell_line.Tx7	Plate.99	RPS19	0.65	0.0791615408904118	pearson	1	Ttest_pvalue	Coefficient_of_eigenassay	SVD_pCMs_drugs	NoPrepr	SVD	1987	D-Tx7	N	Kept components	RCT
Drug	Anthracycline	D	Cell_line.Tx7	Plate.99	RPS19BP1	0.65	-0.00267228222313348	pearson	1	Ttest_pvalue	Coefficient_of_eigenassay	SVD_pCMs_drugs	NoPrepr	SVD	14302	D-Tx7	N	Kept components	RCT
Drug	Anthracycline	D	Cell_line.Tx7	Plate.99	RPS2	0.65	-0.0241053292922485	pearson	1	Ttest_pvalue	Coefficient_of_eigenassay	SVD_pCMs_drugs	NoPrepr	SVD	8762	D-Tx7	N	Kept components	RCT
Drug	Anthracycline	D	Cell_line.Tx7	Plate.99	RPS20	0.65	0.101709850146498	pearson	1	Ttest_pvalue	Coefficient_of_eigenassay	SVD_pCMs_drugs	NoPrepr	SVD	1055	D-Tx7	N	Kept components	RCT
Drug	Anthracycline	D	Cell_line.Tx7	Plate.99	RPS21	0.65	0.0892286158450178	pearson	1	Ttest_pvalue	Coefficient_of_eigenassay	SVD_pCMs_drugs	NoPrepr	SVD	1486	D-Tx7	N	Kept components	RCT
Drug	Anthracycline	D	Cell_line.Tx7	Plate.99	RPS23	0.65	-0.00796469409017092	pearson	1	Ttest_pvalue	Coefficient_of_eigenassay	SVD_pCMs_drugs	NoPrepr	SVD	12693	D-Tx7	N	Kept components	RCT
Drug	Anthracycline	D	Cell_line.Tx7	Plate.99	RPS24	0.65	0.0964903751429409	pearson	1	Ttest_pvalue	Coefficient_of_eigenassay	SVD_pCMs_drugs	NoPrepr	SVD	1205	D-Tx7	N	Kept components	RCT
Drug	Anthracycline	D	Cell_line.Tx7	Plate.99	RPS25	0.65	-0.0105075958544354	pearson	1	Ttest_pvalue	Coefficient_of_eigenassay	SVD_pCMs_drugs	NoPrepr	SVD	11985	D-Tx7	N	Kept components	RCT
Drug	Anthracycline	D	Cell_line.Tx7	Plate.99	RPS26	0.65	0.0561954562229193	pearson	1	Ttest_pvalue	Coefficient_of_eigenassay	SVD_pCMs_drugs	NoPrepr	SVD	3794	D-Tx7	N	Kept components	RCT
Drug	Anthracycline	D	Cell_line.Tx7	Plate.99	RPS27	0.65	0.0099148004071276	pearson	1	Ttest_pvalue	Coefficient_of_eigenassay	SVD_pCMs_drugs	NoPrepr	SVD	12133	D-Tx7	N	Kept components	RCT
Drug	Anthracycline	D	Cell_line.Tx7	Plate.99	RPS27A	0.65	0.105991353852348	pearson	1	Ttest_pvalue	Coefficient_of_eigenassay	SVD_pCMs_drugs	NoPrepr	SVD	929	D-Tx7	N	Kept components	RCT
Drug	Anthracycline	D	Cell_line.Tx7	Plate.99	RPS27L	0.65	0.102061395153312	pearson	1	Ttest_pvalue	Coefficient_of_eigenassay	SVD_pCMs_drugs	NoPrepr	SVD	1048	D-Tx7	N	Kept components	RCT
Drug	Anthracycline	D	Cell_line.Tx7	Plate.99	RPS28	0.65	0.0443191186809727	pearson	1	Ttest_pvalue	Coefficient_of_eigenassay	SVD_pCMs_drugs	NoPrepr	SVD	5245	D-Tx7	N	Kept components	RCT
Drug	Anthracycline	D	Cell_line.Tx7	Plate.99	RPS29	0.65	0.0774771194666651	pearson	1	Ttest_pvalue	Coefficient_of_eigenassay	SVD_pCMs_drugs	NoPrepr	SVD	2094	D-Tx7	N	Kept components	RCT
Drug	Anthracycline	D	Cell_line.Tx7	Plate.99	RPS3	0.65	0.0133162345790863	pearson	1	Ttest_pvalue	Coefficient_of_eigenassay	SVD_pCMs_drugs	NoPrepr	SVD	11214	D-Tx7	N	Kept components	RCT
Drug	Anthracycline	D	Cell_line.Tx7	Plate.99	RPS3A	0.65	0.0961073005044393	pearson	1	Ttest_pvalue	Coefficient_of_eigenassay	SVD_pCMs_drugs	NoPrepr	SVD	1220	D-Tx7	N	Kept components	RCT
Drug	Anthracycline	D	Cell_line.Tx7	Plate.99	RPS4X	0.65	0.000666279137484887	pearson	1	Ttest_pvalue	Coefficient_of_eigenassay	SVD_pCMs_drugs	NoPrepr	SVD	15050	D-Tx7	N	Kept components	RCT
Drug	Anthracycline	D	Cell_line.Tx7	Plate.99	RPS4Y1	0.65	0.0580903136833322	pearson	1	Ttest_pvalue	Coefficient_of_eigenassay	SVD_pCMs_drugs	NoPrepr	SVD	3595	D-Tx7	N	Kept components	RCT
Drug	Anthracycline	D	Cell_line.Tx7	Plate.99	RPS5	0.65	0.032167627628311	pearson	1	Ttest_pvalue	Coefficient_of_eigenassay	SVD_pCMs_drugs	NoPrepr	SVD	7177	D-Tx7	N	Kept components	RCT
Drug	Anthracycline	D	Cell_line.Tx7	Plate.99	RPS6	0.65	-0.0056633958008459	pearson	1	Ttest_pvalue	Coefficient_of_eigenassay	SVD_pCMs_drugs	NoPrepr	SVD	13336	D-Tx7	N	Kept components	RCT
Drug	Anthracycline	D	Cell_line.Tx7	Plate.99	RPS6KA1	0.65	0.0198424759834363	pearson	1	Ttest_pvalue	Coefficient_of_eigenassay	SVD_pCMs_drugs	NoPrepr	SVD	9702	D-Tx7	N	Kept components	RCT
Drug	Anthracycline	D	Cell_line.Tx7	Plate.99	RPS6KA2	0.65	0.0317282760646523	pearson	1	Ttest_pvalue	Coefficient_of_eigenassay	SVD_pCMs_drugs	NoPrepr	SVD	7257	D-Tx7	N	Kept components	RCT
Drug	Anthracycline	D	Cell_line.Tx7	Plate.99	RPS6KA3	0.65	-0.0241123121959128	pearson	1	Ttest_pvalue	Coefficient_of_eigenassay	SVD_pCMs_drugs	NoPrepr	SVD	8759	D-Tx7	N	Kept components	RCT
Drug	Anthracycline	D	Cell_line.Tx7	Plate.99	RPS6KA4	0.65	-0.0317451583047605	pearson	1	Ttest_pvalue	Coefficient_of_eigenassay	SVD_pCMs_drugs	NoPrepr	SVD	7253	D-Tx7	N	Kept components	RCT
Drug	Anthracycline	D	Cell_line.Tx7	Plate.99	RPS6KA5	0.65	-0.0328799149677123	pearson	1	Ttest_pvalue	Coefficient_of_eigenassay	SVD_pCMs_drugs	NoPrepr	SVD	7056	D-Tx7	N	Kept components	RCT
Drug	Anthracycline	D	Cell_line.Tx7	Plate.99	RPS6KA6	0.65	-0.00883074550874557	pearson	1	Ttest_pvalue	Coefficient_of_eigenassay	SVD_pCMs_drugs	NoPrepr	SVD	12449	D-Tx7	N	Kept components	RCT
Drug	Anthracycline	D	Cell_line.Tx7	Plate.99	RPS6KB1	0.65	0.0213830631560446	pearson	1	Ttest_pvalue	Coefficient_of_eigenassay	SVD_pCMs_drugs	NoPrepr	SVD	9342	D-Tx7	N	Kept components	RCT
Drug	Anthracycline	D	Cell_line.Tx7	Plate.99	RPS6KB2	0.65	-0.0988016242712164	pearson	1	Ttest_pvalue	Coefficient_of_eigenassay	SVD_pCMs_drugs	NoPrepr	SVD	1122	D-Tx7	N	Kept components	RCT
Drug	Anthracycline	D	Cell_line.Tx7	Plate.99	RPS6KC1	0.65	-0.0490961085106682	pearson	1	Ttest_pvalue	Coefficient_of_eigenassay	SVD_pCMs_drugs	NoPrepr	SVD	4571	D-Tx7	N	Kept components	RCT
Drug	Anthracycline	D	Cell_line.Tx7	Plate.99	RPS6KL1	0.65	0.0343599039562828	pearson	1	Ttest_pvalue	Coefficient_of_eigenassay	SVD_pCMs_drugs	NoPrepr	SVD	6802	D-Tx7	N	Kept components	RCT
Drug	Anthracycline	D	Cell_line.Tx7	Plate.99	RPS7	0.65	0.0217004598208435	pearson	1	Ttest_pvalue	Coefficient_of_eigenassay	SVD_pCMs_drugs	NoPrepr	SVD	9273	D-Tx7	N	Kept components	RCT
Drug	Anthracycline	D	Cell_line.Tx7	Plate.99	RPS8	0.65	0.0279630431900045	pearson	1	Ttest_pvalue	Coefficient_of_eigenassay	SVD_pCMs_drugs	NoPrepr	SVD	7963	D-Tx7	N	Kept components	RCT
Drug	Anthracycline	D	Cell_line.Tx7	Plate.99	RPS9	0.65	0.027822313308601	pearson	1	Ttest_pvalue	Coefficient_of_eigenassay	SVD_pCMs_drugs	NoPrepr	SVD	7987	D-Tx7	N	Kept components	RCT
Drug	Anthracycline	D	Cell_line.Tx7	Plate.99	RPSA	0.65	0.0301144442926846	pearson	1	Ttest_pvalue	Coefficient_of_eigenassay	SVD_pCMs_drugs	NoPrepr	SVD	7544	D-Tx7	N	Kept components	RCT
Drug	Anthracycline	D	Cell_line.Tx7	Plate.99	RPTOR	0.65	0.0559532497535863	pearson	1	Ttest_pvalue	Coefficient_of_eigenassay	SVD_pCMs_drugs	NoPrepr	SVD	3820	D-Tx7	N	Kept components	RCT
Drug	Anthracycline	D	Cell_line.Tx7	Plate.99	RPUSD1	0.65	0.00982733301426559	pearson	1	Ttest_pvalue	Coefficient_of_eigenassay	SVD_pCMs_drugs	NoPrepr	SVD	12163	D-Tx7	N	Kept components	RCT
Drug	Anthracycline	D	Cell_line.Tx7	Plate.99	RPUSD2	0.65	0.0452462874671123	pearson	1	Ttest_pvalue	Coefficient_of_eigenassay	SVD_pCMs_drugs	NoPrepr	SVD	5110	D-Tx7	N	Kept components	RCT
Drug	Anthracycline	D	Cell_line.Tx7	Plate.99	RPUSD3	0.65	-0.0364338403648013	pearson	1	Ttest_pvalue	Coefficient_of_eigenassay	SVD_pCMs_drugs	NoPrepr	SVD	6475	D-Tx7	N	Kept components	RCT
Drug	Anthracycline	D	Cell_line.Tx7	Plate.99	RPUSD4	0.65	0.0291072460570416	pearson	1	Ttest_pvalue	Coefficient_of_eigenassay	SVD_pCMs_drugs	NoPrepr	SVD	7725	D-Tx7	N	Kept components	RCT
Drug	Anthracycline	D	Cell_line.Tx7	Plate.99	RRAD	0.65	-0.0887700907055255	pearson	1	Ttest_pvalue	Coefficient_of_eigenassay	SVD_pCMs_drugs	NoPrepr	SVD	1507	D-Tx7	N	Kept components	RCT
Drug	Anthracycline	D	Cell_line.Tx7	Plate.99	RRAGA	0.65	-0.034338038810285	pearson	1	Ttest_pvalue	Coefficient_of_eigenassay	SVD_pCMs_drugs	NoPrepr	SVD	6810	D-Tx7	N	Kept components	RCT
Drug	Anthracycline	D	Cell_line.Tx7	Plate.99	RRAGB	0.65	-0.0519731851581592	pearson	1	Ttest_pvalue	Coefficient_of_eigenassay	SVD_pCMs_drugs	NoPrepr	SVD	4234	D-Tx7	N	Kept components	RCT
Drug	Anthracycline	D	Cell_line.Tx7	Plate.99	RRAGC	0.65	-0.0472620058993091	pearson	1	Ttest_pvalue	Coefficient_of_eigenassay	SVD_pCMs_drugs	NoPrepr	SVD	4823	D-Tx7	N	Kept components	RCT
Drug	Anthracycline	D	Cell_line.Tx7	Plate.99	RRAGD	0.65	0.0508397834674776	pearson	1	Ttest_pvalue	Coefficient_of_eigenassay	SVD_pCMs_drugs	NoPrepr	SVD	4360	D-Tx7	N	Kept components	RCT
Drug	Anthracycline	D	Cell_line.Tx7	Plate.99	RRAS	0.65	-0.0134807711511298	pearson	1	Ttest_pvalue	Coefficient_of_eigenassay	SVD_pCMs_drugs	NoPrepr	SVD	11167	D-Tx7	N	Kept components	RCT
Drug	Anthracycline	D	Cell_line.Tx7	Plate.99	RRAS2	0.65	0.0158310611852417	pearson	1	Ttest_pvalue	Coefficient_of_eigenassay	SVD_pCMs_drugs	NoPrepr	SVD	10665	D-Tx7	N	Kept components	RCT
Drug	Anthracycline	D	Cell_line.Tx7	Plate.99	RRBP1	0.65	0.0085977641204794	pearson	1	Ttest_pvalue	Coefficient_of_eigenassay	SVD_pCMs_drugs	NoPrepr	SVD	12520	D-Tx7	N	Kept components	RCT
Drug	Anthracycline	D	Cell_line.Tx7	Plate.99	RREB1	0.65	0.151205149787096	pearson	1	Ttest_pvalue	Coefficient_of_eigenassay	SVD_pCMs_drugs	NoPrepr	SVD	277	D-Tx7	N	Kept components	RCT
Drug	Anthracycline	D	Cell_line.Tx7	Plate.99	RRM1	0.65	0.0382089387179463	pearson	1	Ttest_pvalue	Coefficient_of_eigenassay	SVD_pCMs_drugs	NoPrepr	SVD	6158	D-Tx7	N	Kept components	RCT
Drug	Anthracycline	D	Cell_line.Tx7	Plate.99	RRM2	0.65	0.217873800947731	pearson	1	Ttest_pvalue	Coefficient_of_eigenassay	SVD_pCMs_drugs	NoPrepr	SVD	74	D-Tx7	N	Kept components	RCT
Drug	Anthracycline	D	Cell_line.Tx7	Plate.99	RRM2B	0.65	-0.0744612973913092	pearson	1	Ttest_pvalue	Coefficient_of_eigenassay	SVD_pCMs_drugs	NoPrepr	SVD	2274	D-Tx7	N	Kept components	RCT
Drug	Anthracycline	D	Cell_line.Tx7	Plate.99	RRNAD1	0.65	-0.0503513747842909	pearson	1	Ttest_pvalue	Coefficient_of_eigenassay	SVD_pCMs_drugs	NoPrepr	SVD	4419	D-Tx7	N	Kept components	RCT
Drug	Anthracycline	D	Cell_line.Tx7	Plate.99	RRP1	0.65	0.044954941666916	pearson	1	Ttest_pvalue	Coefficient_of_eigenassay	SVD_pCMs_drugs	NoPrepr	SVD	5156	D-Tx7	N	Kept components	RCT
Drug	Anthracycline	D	Cell_line.Tx7	Plate.99	RRP12	0.65	-0.0448097565404868	pearson	1	Ttest_pvalue	Coefficient_of_eigenassay	SVD_pCMs_drugs	NoPrepr	SVD	5176	D-Tx7	N	Kept components	RCT
Drug	Anthracycline	D	Cell_line.Tx7	Plate.99	RRP15	0.65	0.107830601437161	pearson	1	Ttest_pvalue	Coefficient_of_eigenassay	SVD_pCMs_drugs	NoPrepr	SVD	882	D-Tx7	N	Kept components	RCT
Drug	Anthracycline	D	Cell_line.Tx7	Plate.99	RRP1B	0.65	-0.0686532754797464	pearson	1	Ttest_pvalue	Coefficient_of_eigenassay	SVD_pCMs_drugs	NoPrepr	SVD	2689	D-Tx7	N	Kept components	RCT
Drug	Anthracycline	D	Cell_line.Tx7	Plate.99	RRP36	0.65	0.0173871468336376	pearson	1	Ttest_pvalue	Coefficient_of_eigenassay	SVD_pCMs_drugs	NoPrepr	SVD	10283	D-Tx7	N	Kept components	RCT
Drug	Anthracycline	D	Cell_line.Tx7	Plate.99	RRP7A	0.65	-0.0036172279596626	pearson	1	Ttest_pvalue	Coefficient_of_eigenassay	SVD_pCMs_drugs	NoPrepr	SVD	13983	D-Tx7	N	Kept components	RCT
Drug	Anthracycline	D	Cell_line.Tx7	Plate.99	RRP8	0.65	-0.0087102188407924	pearson	1	Ttest_pvalue	Coefficient_of_eigenassay	SVD_pCMs_drugs	NoPrepr	SVD	12483	D-Tx7	N	Kept components	RCT
Drug	Anthracycline	D	Cell_line.Tx7	Plate.99	RRP9	0.65	-0.0328758716033331	pearson	1	Ttest_pvalue	Coefficient_of_eigenassay	SVD_pCMs_drugs	NoPrepr	SVD	7058	D-Tx7	N	Kept components	RCT
Drug	Anthracycline	D	Cell_line.Tx7	Plate.99	RRS1	0.65	0.0433915047382577	pearson	1	Ttest_pvalue	Coefficient_of_eigenassay	SVD_pCMs_drugs	NoPrepr	SVD	5385	D-Tx7	N	Kept components	RCT
Drug	Anthracycline	D	Cell_line.Tx7	Plate.99	RSAD1	0.65	0.0467306512896405	pearson	1	Ttest_pvalue	Coefficient_of_eigenassay	SVD_pCMs_drugs	NoPrepr	SVD	4895	D-Tx7	N	Kept components	RCT
Drug	Anthracycline	D	Cell_line.Tx7	Plate.99	RSAD2	0.65	-0.00769727903623346	pearson	1	Ttest_pvalue	Coefficient_of_eigenassay	SVD_pCMs_drugs	NoPrepr	SVD	12754	D-Tx7	N	Kept components	RCT
Drug	Anthracycline	D	Cell_line.Tx7	Plate.99	RSBN1	0.65	-0.0145650779033279	pearson	1	Ttest_pvalue	Coefficient_of_eigenassay	SVD_pCMs_drugs	NoPrepr	SVD	10939	D-Tx7	N	Kept components	RCT
Drug	Anthracycline	D	Cell_line.Tx7	Plate.99	RSBN1L	0.65	-0.07845067555123	pearson	1	Ttest_pvalue	Coefficient_of_eigenassay	SVD_pCMs_drugs	NoPrepr	SVD	2041	D-Tx7	N	Kept components	RCT
Drug	Anthracycline	D	Cell_line.Tx7	Plate.99	RSC1A1	0.65	-0.0363523855654245	pearson	1	Ttest_pvalue	Coefficient_of_eigenassay	SVD_pCMs_drugs	NoPrepr	SVD	6488	D-Tx7	N	Kept components	RCT
Drug	Anthracycline	D	Cell_line.Tx7	Plate.99	RSF1	0.65	-0.149949738843072	pearson	1	Ttest_pvalue	Coefficient_of_eigenassay	SVD_pCMs_drugs	NoPrepr	SVD	291	D-Tx7	N	Kept components	RCT
Drug	Anthracycline	D	Cell_line.Tx7	Plate.99	RSL1D1	0.65	-0.03960965745309	pearson	1	Ttest_pvalue	Coefficient_of_eigenassay	SVD_pCMs_drugs	NoPrepr	SVD	5956	D-Tx7	N	Kept components	RCT
Drug	Anthracycline	D	Cell_line.Tx7	Plate.99	RSL24D1	0.65	-0.0564504866968433	pearson	1	Ttest_pvalue	Coefficient_of_eigenassay	SVD_pCMs_drugs	NoPrepr	SVD	3762	D-Tx7	N	Kept components	RCT
Drug	Anthracycline	D	Cell_line.Tx7	Plate.99	RSPH1	0.65	-0.0468726148021367	pearson	1	Ttest_pvalue	Coefficient_of_eigenassay	SVD_pCMs_drugs	NoPrepr	SVD	4870	D-Tx7	N	Kept components	RCT
Drug	Anthracycline	D	Cell_line.Tx7	Plate.99	RSPH10B	0.65	0.00140146301472465	pearson	1	Ttest_pvalue	Coefficient_of_eigenassay	SVD_pCMs_drugs	NoPrepr	SVD	14754	D-Tx7	N	Kept components	RCT
Drug	Anthracycline	D	Cell_line.Tx7	Plate.99	RSPH14	0.65	-0.00608369624453622	pearson	1	Ttest_pvalue	Coefficient_of_eigenassay	SVD_pCMs_drugs	NoPrepr	SVD	13214	D-Tx7	N	Kept components	RCT
Drug	Anthracycline	D	Cell_line.Tx7	Plate.99	RSPH3	0.65	0.0119171219115341	pearson	1	Ttest_pvalue	Coefficient_of_eigenassay	SVD_pCMs_drugs	NoPrepr	SVD	11607	D-Tx7	N	Kept components	RCT
Drug	Anthracycline	D	Cell_line.Tx7	Plate.99	RSPH4A	0.65	-0.0700297295233688	pearson	1	Ttest_pvalue	Coefficient_of_eigenassay	SVD_pCMs_drugs	NoPrepr	SVD	2592	D-Tx7	N	Kept components	RCT
Drug	Anthracycline	D	Cell_line.Tx7	Plate.99	RSPH9	0.65	0.0396095251111385	pearson	1	Ttest_pvalue	Coefficient_of_eigenassay	SVD_pCMs_drugs	NoPrepr	SVD	5957	D-Tx7	N	Kept components	RCT
Drug	Anthracycline	D	Cell_line.Tx7	Plate.99	RSPO1	0.65	-0.0391981941726966	pearson	1	Ttest_pvalue	Coefficient_of_eigenassay	SVD_pCMs_drugs	NoPrepr	SVD	6027	D-Tx7	N	Kept components	RCT
Drug	Anthracycline	D	Cell_line.Tx7	Plate.99	RSPO2	0.65	-0.0180486253339541	pearson	1	Ttest_pvalue	Coefficient_of_eigenassay	SVD_pCMs_drugs	NoPrepr	SVD	10114	D-Tx7	N	Kept components	RCT
Drug	Anthracycline	D	Cell_line.Tx7	Plate.99	RSPO3	0.65	0.0707008914646161	pearson	1	Ttest_pvalue	Coefficient_of_eigenassay	SVD_pCMs_drugs	NoPrepr	SVD	2547	D-Tx7	N	Kept components	RCT
Drug	Anthracycline	D	Cell_line.Tx7	Plate.99	RSPO4	0.65	-0.0250429615753052	pearson	1	Ttest_pvalue	Coefficient_of_eigenassay	SVD_pCMs_drugs	NoPrepr	SVD	8563	D-Tx7	N	Kept components	RCT
Drug	Anthracycline	D	Cell_line.Tx7	Plate.99	RSPRY1	0.65	-0.0870416682429275	pearson	1	Ttest_pvalue	Coefficient_of_eigenassay	SVD_pCMs_drugs	NoPrepr	SVD	1595	D-Tx7	N	Kept components	RCT
Drug	Anthracycline	D	Cell_line.Tx7	Plate.99	RSRC1	0.65	0.00370325120832871	pearson	1	Ttest_pvalue	Coefficient_of_eigenassay	SVD_pCMs_drugs	NoPrepr	SVD	13956	D-Tx7	N	Kept components	RCT
Drug	Anthracycline	D	Cell_line.Tx7	Plate.99	RSRC2	0.65	0.000870937815836422	pearson	1	Ttest_pvalue	Coefficient_of_eigenassay	SVD_pCMs_drugs	NoPrepr	SVD	14967	D-Tx7	N	Kept components	RCT
Drug	Anthracycline	D	Cell_line.Tx7	Plate.99	RSRP1	0.65	-0.0218416753044879	pearson	1	Ttest_pvalue	Coefficient_of_eigenassay	SVD_pCMs_drugs	NoPrepr	SVD	9243	D-Tx7	N	Kept components	RCT
Drug	Anthracycline	D	Cell_line.Tx7	Plate.99	RSU1	0.65	-0.0649848936135637	pearson	1	Ttest_pvalue	Coefficient_of_eigenassay	SVD_pCMs_drugs	NoPrepr	SVD	2980	D-Tx7	N	Kept components	RCT
Drug	Anthracycline	D	Cell_line.Tx7	Plate.99	RTCA	0.65	0.04434086033178	pearson	1	Ttest_pvalue	Coefficient_of_eigenassay	SVD_pCMs_drugs	NoPrepr	SVD	5240	D-Tx7	N	Kept components	RCT
Drug	Anthracycline	D	Cell_line.Tx7	Plate.99	RTCB	0.65	-0.000640792322313902	pearson	1	Ttest_pvalue	Coefficient_of_eigenassay	SVD_pCMs_drugs	NoPrepr	SVD	15065	D-Tx7	N	Kept components	RCT
Drug	Anthracycline	D	Cell_line.Tx7	Plate.99	RTEL1	0.65	0.0238461610798696	pearson	1	Ttest_pvalue	Coefficient_of_eigenassay	SVD_pCMs_drugs	NoPrepr	SVD	8815	D-Tx7	N	Kept components	RCT
Drug	Anthracycline	D	Cell_line.Tx7	Plate.99	RTF1	0.65	0.0165811236067713	pearson	1	Ttest_pvalue	Coefficient_of_eigenassay	SVD_pCMs_drugs	NoPrepr	SVD	10475	D-Tx7	N	Kept components	RCT
Drug	Anthracycline	D	Cell_line.Tx7	Plate.99	RTF2	0.65	-0.00393529946177895	pearson	1	Ttest_pvalue	Coefficient_of_eigenassay	SVD_pCMs_drugs	NoPrepr	SVD	13878	D-Tx7	N	Kept components	RCT
Drug	Anthracycline	D	Cell_line.Tx7	Plate.99	RTKN	0.65	-0.00520387432117997	pearson	1	Ttest_pvalue	Coefficient_of_eigenassay	SVD_pCMs_drugs	NoPrepr	SVD	13470	D-Tx7	N	Kept components	RCT
Drug	Anthracycline	D	Cell_line.Tx7	Plate.99	RTKN2	0.65	0.0537142007462529	pearson	1	Ttest_pvalue	Coefficient_of_eigenassay	SVD_pCMs_drugs	NoPrepr	SVD	4030	D-Tx7	N	Kept components	RCT
Drug	Anthracycline	D	Cell_line.Tx7	Plate.99	RTL1	0.65	0.000987715409212771	pearson	1	Ttest_pvalue	Coefficient_of_eigenassay	SVD_pCMs_drugs	NoPrepr	SVD	14915	D-Tx7	N	Kept components	RCT
Drug	Anthracycline	D	Cell_line.Tx7	Plate.99	RTL10	0.65	0.00849536010925711	pearson	1	Ttest_pvalue	Coefficient_of_eigenassay	SVD_pCMs_drugs	NoPrepr	SVD	12543	D-Tx7	N	Kept components	RCT
Drug	Anthracycline	D	Cell_line.Tx7	Plate.99	RTL5	0.65	-0.0187985358771021	pearson	1	Ttest_pvalue	Coefficient_of_eigenassay	SVD_pCMs_drugs	NoPrepr	SVD	9937	D-Tx7	N	Kept components	RCT
Drug	Anthracycline	D	Cell_line.Tx7	Plate.99	RTL6	0.65	-0.00155605450544111	pearson	1	Ttest_pvalue	Coefficient_of_eigenassay	SVD_pCMs_drugs	NoPrepr	SVD	14686	D-Tx7	N	Kept components	RCT
Drug	Anthracycline	D	Cell_line.Tx7	Plate.99	RTL8A	0.65	-0.0554823513451669	pearson	1	Ttest_pvalue	Coefficient_of_eigenassay	SVD_pCMs_drugs	NoPrepr	SVD	3867	D-Tx7	N	Kept components	RCT
Drug	Anthracycline	D	Cell_line.Tx7	Plate.99	RTL8B	0.65	-0.0705748384432029	pearson	1	Ttest_pvalue	Coefficient_of_eigenassay	SVD_pCMs_drugs	NoPrepr	SVD	2555	D-Tx7	N	Kept components	RCT
Drug	Anthracycline	D	Cell_line.Tx7	Plate.99	RTL8C	0.65	-0.0205259781440755	pearson	1	Ttest_pvalue	Coefficient_of_eigenassay	SVD_pCMs_drugs	NoPrepr	SVD	9524	D-Tx7	N	Kept components	RCT
Drug	Anthracycline	D	Cell_line.Tx7	Plate.99	RTL9	0.65	-0.00260878306015444	pearson	1	Ttest_pvalue	Coefficient_of_eigenassay	SVD_pCMs_drugs	NoPrepr	SVD	14328	D-Tx7	N	Kept components	RCT
Drug	Anthracycline	D	Cell_line.Tx7	Plate.99	RTN1	0.65	0.0523381531958703	pearson	1	Ttest_pvalue	Coefficient_of_eigenassay	SVD_pCMs_drugs	NoPrepr	SVD	4192	D-Tx7	N	Kept components	RCT
Drug	Anthracycline	D	Cell_line.Tx7	Plate.99	RTN2	0.65	-0.151093634251396	pearson	1	Ttest_pvalue	Coefficient_of_eigenassay	SVD_pCMs_drugs	NoPrepr	SVD	279	D-Tx7	N	Kept components	RCT
Drug	Anthracycline	D	Cell_line.Tx7	Plate.99	RTN3	0.65	-0.000891267508552379	pearson	1	Ttest_pvalue	Coefficient_of_eigenassay	SVD_pCMs_drugs	NoPrepr	SVD	14962	D-Tx7	N	Kept components	RCT
Drug	Anthracycline	D	Cell_line.Tx7	Plate.99	RTN4	0.65	0.0197340820227307	pearson	1	Ttest_pvalue	Coefficient_of_eigenassay	SVD_pCMs_drugs	NoPrepr	SVD	9722	D-Tx7	N	Kept components	RCT
Drug	Anthracycline	D	Cell_line.Tx7	Plate.99	RTN4IP1	0.65	0.0837890305905599	pearson	1	Ttest_pvalue	Coefficient_of_eigenassay	SVD_pCMs_drugs	NoPrepr	SVD	1751	D-Tx7	N	Kept components	RCT
Drug	Anthracycline	D	Cell_line.Tx7	Plate.99	RTN4R	0.65	-0.0635033141824892	pearson	1	Ttest_pvalue	Coefficient_of_eigenassay	SVD_pCMs_drugs	NoPrepr	SVD	3101	D-Tx7	N	Kept components	RCT
Drug	Anthracycline	D	Cell_line.Tx7	Plate.99	RTN4RL1	0.65	-0.00608688572014461	pearson	1	Ttest_pvalue	Coefficient_of_eigenassay	SVD_pCMs_drugs	NoPrepr	SVD	13212	D-Tx7	N	Kept components	RCT
Drug	Anthracycline	D	Cell_line.Tx7	Plate.99	RTN4RL2	0.65	-0.0234241659300248	pearson	1	Ttest_pvalue	Coefficient_of_eigenassay	SVD_pCMs_drugs	NoPrepr	SVD	8884	D-Tx7	N	Kept components	RCT
Drug	Anthracycline	D	Cell_line.Tx7	Plate.99	RTRAF	0.65	0.0794311125050568	pearson	1	Ttest_pvalue	Coefficient_of_eigenassay	SVD_pCMs_drugs	NoPrepr	SVD	1971	D-Tx7	N	Kept components	RCT
Drug	Anthracycline	D	Cell_line.Tx7	Plate.99	RTTN	0.65	0.00243769111796536	pearson	1	Ttest_pvalue	Coefficient_of_eigenassay	SVD_pCMs_drugs	NoPrepr	SVD	14383	D-Tx7	N	Kept components	RCT
Drug	Anthracycline	D	Cell_line.Tx7	Plate.99	RUBCN	0.65	0.0321401028224959	pearson	1	Ttest_pvalue	Coefficient_of_eigenassay	SVD_pCMs_drugs	NoPrepr	SVD	7183	D-Tx7	N	Kept components	RCT
Drug	Anthracycline	D	Cell_line.Tx7	Plate.99	RUBCNL	0.65	-0.00147372419648968	pearson	1	Ttest_pvalue	Coefficient_of_eigenassay	SVD_pCMs_drugs	NoPrepr	SVD	14728	D-Tx7	N	Kept components	RCT
Drug	Anthracycline	D	Cell_line.Tx7	Plate.99	RUFY1	0.65	-0.0200151987966052	pearson	1	Ttest_pvalue	Coefficient_of_eigenassay	SVD_pCMs_drugs	NoPrepr	SVD	9669	D-Tx7	N	Kept components	RCT
Drug	Anthracycline	D	Cell_line.Tx7	Plate.99	RUFY2	0.65	-0.0610207772844941	pearson	1	Ttest_pvalue	Coefficient_of_eigenassay	SVD_pCMs_drugs	NoPrepr	SVD	3324	D-Tx7	N	Kept components	RCT
Drug	Anthracycline	D	Cell_line.Tx7	Plate.99	RUFY3	0.65	-0.018491921825985	pearson	1	Ttest_pvalue	Coefficient_of_eigenassay	SVD_pCMs_drugs	NoPrepr	SVD	10009	D-Tx7	N	Kept components	RCT
Drug	Anthracycline	D	Cell_line.Tx7	Plate.99	RUNDC1	0.65	-0.0438350799618966	pearson	1	Ttest_pvalue	Coefficient_of_eigenassay	SVD_pCMs_drugs	NoPrepr	SVD	5327	D-Tx7	N	Kept components	RCT
Drug	Anthracycline	D	Cell_line.Tx7	Plate.99	RUNDC3A	0.65	-0.0210997968813481	pearson	1	Ttest_pvalue	Coefficient_of_eigenassay	SVD_pCMs_drugs	NoPrepr	SVD	9396	D-Tx7	N	Kept components	RCT
Drug	Anthracycline	D	Cell_line.Tx7	Plate.99	RUNDC3B	0.65	0.00986677784894333	pearson	1	Ttest_pvalue	Coefficient_of_eigenassay	SVD_pCMs_drugs	NoPrepr	SVD	12154	D-Tx7	N	Kept components	RCT
Drug	Anthracycline	D	Cell_line.Tx7	Plate.99	RUNX1	0.65	0.08060978782352	pearson	1	Ttest_pvalue	Coefficient_of_eigenassay	SVD_pCMs_drugs	NoPrepr	SVD	1923	D-Tx7	N	Kept components	RCT
Drug	Anthracycline	D	Cell_line.Tx7	Plate.99	RUNX1T1	0.65	-0.0128635306182457	pearson	1	Ttest_pvalue	Coefficient_of_eigenassay	SVD_pCMs_drugs	NoPrepr	SVD	11356	D-Tx7	N	Kept components	RCT
Drug	Anthracycline	D	Cell_line.Tx7	Plate.99	RUNX2	0.65	-0.0616808670585821	pearson	1	Ttest_pvalue	Coefficient_of_eigenassay	SVD_pCMs_drugs	NoPrepr	SVD	3274	D-Tx7	N	Kept components	RCT
Drug	Anthracycline	D	Cell_line.Tx7	Plate.99	RUSC1	0.65	0.0601342858952746	pearson	1	Ttest_pvalue	Coefficient_of_eigenassay	SVD_pCMs_drugs	NoPrepr	SVD	3411	D-Tx7	N	Kept components	RCT
Drug	Anthracycline	D	Cell_line.Tx7	Plate.99	RUSC1-AS1	0.65	-0.016233490064668	pearson	1	Ttest_pvalue	Coefficient_of_eigenassay	SVD_pCMs_drugs	NoPrepr	SVD	10561	D-Tx7	N	Kept components	RCT
Drug	Anthracycline	D	Cell_line.Tx7	Plate.99	RUSC2	0.65	-0.0555543757168564	pearson	1	Ttest_pvalue	Coefficient_of_eigenassay	SVD_pCMs_drugs	NoPrepr	SVD	3860	D-Tx7	N	Kept components	RCT
Drug	Anthracycline	D	Cell_line.Tx7	Plate.99	RUVBL1	0.65	-0.00152105514493251	pearson	1	Ttest_pvalue	Coefficient_of_eigenassay	SVD_pCMs_drugs	NoPrepr	SVD	14705	D-Tx7	N	Kept components	RCT
Drug	Anthracycline	D	Cell_line.Tx7	Plate.99	RUVBL2	0.65	-0.0356910672896834	pearson	1	Ttest_pvalue	Coefficient_of_eigenassay	SVD_pCMs_drugs	NoPrepr	SVD	6601	D-Tx7	N	Kept components	RCT
Drug	Anthracycline	D	Cell_line.Tx7	Plate.99	RWDD1	0.65	0.0467114624776936	pearson	1	Ttest_pvalue	Coefficient_of_eigenassay	SVD_pCMs_drugs	NoPrepr	SVD	4900	D-Tx7	N	Kept components	RCT
Drug	Anthracycline	D	Cell_line.Tx7	Plate.99	RWDD2A	0.65	-0.0581072757302236	pearson	1	Ttest_pvalue	Coefficient_of_eigenassay	SVD_pCMs_drugs	NoPrepr	SVD	3592	D-Tx7	N	Kept components	RCT
Drug	Anthracycline	D	Cell_line.Tx7	Plate.99	RWDD2B	0.65	-0.0129673536885896	pearson	1	Ttest_pvalue	Coefficient_of_eigenassay	SVD_pCMs_drugs	NoPrepr	SVD	11327	D-Tx7	N	Kept components	RCT
Drug	Anthracycline	D	Cell_line.Tx7	Plate.99	RWDD3	0.65	0.00631221232582198	pearson	1	Ttest_pvalue	Coefficient_of_eigenassay	SVD_pCMs_drugs	NoPrepr	SVD	13153	D-Tx7	N	Kept components	RCT
Drug	Anthracycline	D	Cell_line.Tx7	Plate.99	RWDD4	0.65	0.0572409438378227	pearson	1	Ttest_pvalue	Coefficient_of_eigenassay	SVD_pCMs_drugs	NoPrepr	SVD	3669	D-Tx7	N	Kept components	RCT
Drug	Anthracycline	D	Cell_line.Tx7	Plate.99	RXFP4	0.65	0.0861699857751245	pearson	1	Ttest_pvalue	Coefficient_of_eigenassay	SVD_pCMs_drugs	NoPrepr	SVD	1635	D-Tx7	N	Kept components	RCT
Drug	Anthracycline	D	Cell_line.Tx7	Plate.99	RXRA	0.65	0.0603050391165816	pearson	1	Ttest_pvalue	Coefficient_of_eigenassay	SVD_pCMs_drugs	NoPrepr	SVD	3390	D-Tx7	N	Kept components	RCT
Drug	Anthracycline	D	Cell_line.Tx7	Plate.99	RXRG	0.65	-0.00385084591192611	pearson	1	Ttest_pvalue	Coefficient_of_eigenassay	SVD_pCMs_drugs	NoPrepr	SVD	13899	D-Tx7	N	Kept components	RCT
Drug	Anthracycline	D	Cell_line.Tx7	Plate.99	RXYLT1	0.65	-0.0150806913585913	pearson	1	Ttest_pvalue	Coefficient_of_eigenassay	SVD_pCMs_drugs	NoPrepr	SVD	10816	D-Tx7	N	Kept components	RCT
Drug	Anthracycline	D	Cell_line.Tx7	Plate.99	RYBP	0.65	0.0363533940026955	pearson	1	Ttest_pvalue	Coefficient_of_eigenassay	SVD_pCMs_drugs	NoPrepr	SVD	6487	D-Tx7	N	Kept components	RCT
Drug	Anthracycline	D	Cell_line.Tx7	Plate.99	RYK	0.65	-0.0282825761409655	pearson	1	Ttest_pvalue	Coefficient_of_eigenassay	SVD_pCMs_drugs	NoPrepr	SVD	7890	D-Tx7	N	Kept components	RCT
Drug	Anthracycline	D	Cell_line.Tx7	Plate.99	RYR1	0.65	-0.031342488147291	pearson	1	Ttest_pvalue	Coefficient_of_eigenassay	SVD_pCMs_drugs	NoPrepr	SVD	7328	D-Tx7	N	Kept components	RCT
Drug	Anthracycline	D	Cell_line.Tx7	Plate.99	RYR2	0.65	0.0515115229206274	pearson	1	Ttest_pvalue	Coefficient_of_eigenassay	SVD_pCMs_drugs	NoPrepr	SVD	4284	D-Tx7	N	Kept components	RCT
Drug	Anthracycline	D	Cell_line.Tx7	Plate.99	RYR3	0.65	0.1488696058359	pearson	1	Ttest_pvalue	Coefficient_of_eigenassay	SVD_pCMs_drugs	NoPrepr	SVD	298	D-Tx7	N	Kept components	RCT
Drug	Anthracycline	D	Cell_line.Tx7	Plate.99	S100A1	0.65	0.00467659263825591	pearson	1	Ttest_pvalue	Coefficient_of_eigenassay	SVD_pCMs_drugs	NoPrepr	SVD	13623	D-Tx7	N	Kept components	RCT
Drug	Anthracycline	D	Cell_line.Tx7	Plate.99	S100A10	0.65	0.13192636317133	pearson	1	Ttest_pvalue	Coefficient_of_eigenassay	SVD_pCMs_drugs	NoPrepr	SVD	465	D-Tx7	N	Kept components	RCT
Drug	Anthracycline	D	Cell_line.Tx7	Plate.99	S100A11	0.65	0.0586299546203953	pearson	1	Ttest_pvalue	Coefficient_of_eigenassay	SVD_pCMs_drugs	NoPrepr	SVD	3542	D-Tx7	N	Kept components	RCT
Drug	Anthracycline	D	Cell_line.Tx7	Plate.99	S100A13	0.65	0.107961225047613	pearson	1	Ttest_pvalue	Coefficient_of_eigenassay	SVD_pCMs_drugs	NoPrepr	SVD	877	D-Tx7	N	Kept components	RCT
Drug	Anthracycline	D	Cell_line.Tx7	Plate.99	S100A16	0.65	0.126846898871168	pearson	1	Ttest_pvalue	Coefficient_of_eigenassay	SVD_pCMs_drugs	NoPrepr	SVD	514	D-Tx7	N	Kept components	RCT
Drug	Anthracycline	D	Cell_line.Tx7	Plate.99	S100A2	0.65	-0.0139333324598761	pearson	1	Ttest_pvalue	Coefficient_of_eigenassay	SVD_pCMs_drugs	NoPrepr	SVD	11076	D-Tx7	N	Kept components	RCT
Drug	Anthracycline	D	Cell_line.Tx7	Plate.99	S100A3	0.65	-0.0037538950865458	pearson	1	Ttest_pvalue	Coefficient_of_eigenassay	SVD_pCMs_drugs	NoPrepr	SVD	13933	D-Tx7	N	Kept components	RCT
Drug	Anthracycline	D	Cell_line.Tx7	Plate.99	S100A4	0.65	0.143866066006046	pearson	1	Ttest_pvalue	Coefficient_of_eigenassay	SVD_pCMs_drugs	NoPrepr	SVD	349	D-Tx7	N	Kept components	RCT
Drug	Anthracycline	D	Cell_line.Tx7	Plate.99	S100A6	0.65	0.144350756921483	pearson	1	Ttest_pvalue	Coefficient_of_eigenassay	SVD_pCMs_drugs	NoPrepr	SVD	344	D-Tx7	N	Kept components	RCT
Drug	Anthracycline	D	Cell_line.Tx7	Plate.99	S100A8	0.65	-0.0723241873766401	pearson	1	Ttest_pvalue	Coefficient_of_eigenassay	SVD_pCMs_drugs	NoPrepr	SVD	2426	D-Tx7	N	Kept components	RCT
Drug	Anthracycline	D	Cell_line.Tx7	Plate.99	S100B	0.65	0.0675149108186192	pearson	1	Ttest_pvalue	Coefficient_of_eigenassay	SVD_pCMs_drugs	NoPrepr	SVD	2773	D-Tx7	N	Kept components	RCT
Drug	Anthracycline	D	Cell_line.Tx7	Plate.99	S100G	0.65	0.000926164906040994	pearson	1	Ttest_pvalue	Coefficient_of_eigenassay	SVD_pCMs_drugs	NoPrepr	SVD	14945	D-Tx7	N	Kept components	RCT
Drug	Anthracycline	D	Cell_line.Tx7	Plate.99	S100P	0.65	-0.000163359715787935	pearson	1	Ttest_pvalue	Coefficient_of_eigenassay	SVD_pCMs_drugs	NoPrepr	SVD	15249	D-Tx7	N	Kept components	RCT
Drug	Anthracycline	D	Cell_line.Tx7	Plate.99	S100PBP	0.65	0.0240677536406954	pearson	1	Ttest_pvalue	Coefficient_of_eigenassay	SVD_pCMs_drugs	NoPrepr	SVD	8768	D-Tx7	N	Kept components	RCT
Drug	Anthracycline	D	Cell_line.Tx7	Plate.99	S1PR1	0.65	0.0115473501620059	pearson	1	Ttest_pvalue	Coefficient_of_eigenassay	SVD_pCMs_drugs	NoPrepr	SVD	11694	D-Tx7	N	Kept components	RCT
Drug	Anthracycline	D	Cell_line.Tx7	Plate.99	S1PR2	0.65	0.0451652298714512	pearson	1	Ttest_pvalue	Coefficient_of_eigenassay	SVD_pCMs_drugs	NoPrepr	SVD	5122	D-Tx7	N	Kept components	RCT
Drug	Anthracycline	D	Cell_line.Tx7	Plate.99	S1PR3	0.65	0.0405778543510329	pearson	1	Ttest_pvalue	Coefficient_of_eigenassay	SVD_pCMs_drugs	NoPrepr	SVD	5804	D-Tx7	N	Kept components	RCT
Drug	Anthracycline	D	Cell_line.Tx7	Plate.99	S1PR5	0.65	0.0304857354274957	pearson	1	Ttest_pvalue	Coefficient_of_eigenassay	SVD_pCMs_drugs	NoPrepr	SVD	7468	D-Tx7	N	Kept components	RCT
Drug	Anthracycline	D	Cell_line.Tx7	Plate.99	SAAL1	0.65	0.017896995593108	pearson	1	Ttest_pvalue	Coefficient_of_eigenassay	SVD_pCMs_drugs	NoPrepr	SVD	10155	D-Tx7	N	Kept components	RCT
Drug	Anthracycline	D	Cell_line.Tx7	Plate.99	SAC3D1	0.65	-0.129489083212418	pearson	1	Ttest_pvalue	Coefficient_of_eigenassay	SVD_pCMs_drugs	NoPrepr	SVD	488	D-Tx7	N	Kept components	RCT
Drug	Anthracycline	D	Cell_line.Tx7	Plate.99	SACM1L	0.65	0.0201279489894893	pearson	1	Ttest_pvalue	Coefficient_of_eigenassay	SVD_pCMs_drugs	NoPrepr	SVD	9641	D-Tx7	N	Kept components	RCT
Drug	Anthracycline	D	Cell_line.Tx7	Plate.99	SACS	0.65	-0.0785003866599646	pearson	1	Ttest_pvalue	Coefficient_of_eigenassay	SVD_pCMs_drugs	NoPrepr	SVD	2037	D-Tx7	N	Kept components	RCT
Drug	Anthracycline	D	Cell_line.Tx7	Plate.99	SAE1	0.65	0.0310302708352209	pearson	1	Ttest_pvalue	Coefficient_of_eigenassay	SVD_pCMs_drugs	NoPrepr	SVD	7382	D-Tx7	N	Kept components	RCT
Drug	Anthracycline	D	Cell_line.Tx7	Plate.99	SAFB	0.65	-0.037181722585376	pearson	1	Ttest_pvalue	Coefficient_of_eigenassay	SVD_pCMs_drugs	NoPrepr	SVD	6344	D-Tx7	N	Kept components	RCT
Drug	Anthracycline	D	Cell_line.Tx7	Plate.99	SAFB2	0.65	-0.00558584482935899	pearson	1	Ttest_pvalue	Coefficient_of_eigenassay	SVD_pCMs_drugs	NoPrepr	SVD	13357	D-Tx7	N	Kept components	RCT
Drug	Anthracycline	D	Cell_line.Tx7	Plate.99	SALL1	0.65	-0.0339932978745687	pearson	1	Ttest_pvalue	Coefficient_of_eigenassay	SVD_pCMs_drugs	NoPrepr	SVD	6869	D-Tx7	N	Kept components	RCT
Drug	Anthracycline	D	Cell_line.Tx7	Plate.99	SALL2	0.65	0.00467001465458895	pearson	1	Ttest_pvalue	Coefficient_of_eigenassay	SVD_pCMs_drugs	NoPrepr	SVD	13625	D-Tx7	N	Kept components	RCT
Drug	Anthracycline	D	Cell_line.Tx7	Plate.99	SALL4	0.65	-0.00573843159667799	pearson	1	Ttest_pvalue	Coefficient_of_eigenassay	SVD_pCMs_drugs	NoPrepr	SVD	13310	D-Tx7	N	Kept components	RCT
Drug	Anthracycline	D	Cell_line.Tx7	Plate.99	SAMD1	0.65	-0.0840516842774779	pearson	1	Ttest_pvalue	Coefficient_of_eigenassay	SVD_pCMs_drugs	NoPrepr	SVD	1738	D-Tx7	N	Kept components	RCT
Drug	Anthracycline	D	Cell_line.Tx7	Plate.99	SAMD10	0.65	-0.08308705269544	pearson	1	Ttest_pvalue	Coefficient_of_eigenassay	SVD_pCMs_drugs	NoPrepr	SVD	1794	D-Tx7	N	Kept components	RCT
Drug	Anthracycline	D	Cell_line.Tx7	Plate.99	SAMD11	0.65	-0.0164527271940887	pearson	1	Ttest_pvalue	Coefficient_of_eigenassay	SVD_pCMs_drugs	NoPrepr	SVD	10512	D-Tx7	N	Kept components	RCT
Drug	Anthracycline	D	Cell_line.Tx7	Plate.99	SAMD12	0.65	-0.145438823853038	pearson	1	Ttest_pvalue	Coefficient_of_eigenassay	SVD_pCMs_drugs	NoPrepr	SVD	336	D-Tx7	N	Kept components	RCT
Drug	Anthracycline	D	Cell_line.Tx7	Plate.99	SAMD13	0.65	-0.00339942173422308	pearson	1	Ttest_pvalue	Coefficient_of_eigenassay	SVD_pCMs_drugs	NoPrepr	SVD	14053	D-Tx7	N	Kept components	RCT
Drug	Anthracycline	D	Cell_line.Tx7	Plate.99	SAMD14	0.65	-0.0223063918751203	pearson	1	Ttest_pvalue	Coefficient_of_eigenassay	SVD_pCMs_drugs	NoPrepr	SVD	9131	D-Tx7	N	Kept components	RCT
Drug	Anthracycline	D	Cell_line.Tx7	Plate.99	SAMD15	0.65	-0.0442519128037997	pearson	1	Ttest_pvalue	Coefficient_of_eigenassay	SVD_pCMs_drugs	NoPrepr	SVD	5258	D-Tx7	N	Kept components	RCT
Drug	Anthracycline	D	Cell_line.Tx7	Plate.99	SAMD3	0.65	-0.00973247215407121	pearson	1	Ttest_pvalue	Coefficient_of_eigenassay	SVD_pCMs_drugs	NoPrepr	SVD	12198	D-Tx7	N	Kept components	RCT
Drug	Anthracycline	D	Cell_line.Tx7	Plate.99	SAMD4A	0.65	-0.0179687637012449	pearson	1	Ttest_pvalue	Coefficient_of_eigenassay	SVD_pCMs_drugs	NoPrepr	SVD	10130	D-Tx7	N	Kept components	RCT
Drug	Anthracycline	D	Cell_line.Tx7	Plate.99	SAMD4B	0.65	-0.0228301379452028	pearson	1	Ttest_pvalue	Coefficient_of_eigenassay	SVD_pCMs_drugs	NoPrepr	SVD	9014	D-Tx7	N	Kept components	RCT
Drug	Anthracycline	D	Cell_line.Tx7	Plate.99	SAMD5	0.65	-0.0770073640500137	pearson	1	Ttest_pvalue	Coefficient_of_eigenassay	SVD_pCMs_drugs	NoPrepr	SVD	2122	D-Tx7	N	Kept components	RCT
Drug	Anthracycline	D	Cell_line.Tx7	Plate.99	SAMD8	0.65	-0.0370062840196987	pearson	1	Ttest_pvalue	Coefficient_of_eigenassay	SVD_pCMs_drugs	NoPrepr	SVD	6381	D-Tx7	N	Kept components	RCT
Drug	Anthracycline	D	Cell_line.Tx7	Plate.99	SAMD9	0.65	-0.174830015091069	pearson	1	Ttest_pvalue	Coefficient_of_eigenassay	SVD_pCMs_drugs	NoPrepr	SVD	165	D-Tx7	N	Kept components	RCT
Drug	Anthracycline	D	Cell_line.Tx7	Plate.99	SAMD9L	0.65	-0.0346848247571049	pearson	1	Ttest_pvalue	Coefficient_of_eigenassay	SVD_pCMs_drugs	NoPrepr	SVD	6744	D-Tx7	N	Kept components	RCT
Drug	Anthracycline	D	Cell_line.Tx7	Plate.99	SAMHD1	0.65	-0.0762815991824355	pearson	1	Ttest_pvalue	Coefficient_of_eigenassay	SVD_pCMs_drugs	NoPrepr	SVD	2167	D-Tx7	N	Kept components	RCT
Drug	Anthracycline	D	Cell_line.Tx7	Plate.99	SAMM50	0.65	-0.00749801129069817	pearson	1	Ttest_pvalue	Coefficient_of_eigenassay	SVD_pCMs_drugs	NoPrepr	SVD	12803	D-Tx7	N	Kept components	RCT
Drug	Anthracycline	D	Cell_line.Tx7	Plate.99	SAP130	0.65	-0.00365755834708236	pearson	1	Ttest_pvalue	Coefficient_of_eigenassay	SVD_pCMs_drugs	NoPrepr	SVD	13970	D-Tx7	N	Kept components	RCT
Drug	Anthracycline	D	Cell_line.Tx7	Plate.99	SAP18	0.65	-0.0119072807808379	pearson	1	Ttest_pvalue	Coefficient_of_eigenassay	SVD_pCMs_drugs	NoPrepr	SVD	11610	D-Tx7	N	Kept components	RCT
Drug	Anthracycline	D	Cell_line.Tx7	Plate.99	SAP25	0.65	0.0261616169404457	pearson	1	Ttest_pvalue	Coefficient_of_eigenassay	SVD_pCMs_drugs	NoPrepr	SVD	8316	D-Tx7	N	Kept components	RCT
Drug	Anthracycline	D	Cell_line.Tx7	Plate.99	SAP30	0.65	0.0522437116732718	pearson	1	Ttest_pvalue	Coefficient_of_eigenassay	SVD_pCMs_drugs	NoPrepr	SVD	4205	D-Tx7	N	Kept components	RCT
Drug	Anthracycline	D	Cell_line.Tx7	Plate.99	SAP30BP	0.65	-0.0169751986386381	pearson	1	Ttest_pvalue	Coefficient_of_eigenassay	SVD_pCMs_drugs	NoPrepr	SVD	10371	D-Tx7	N	Kept components	RCT
Drug	Anthracycline	D	Cell_line.Tx7	Plate.99	SAP30L	0.65	0.0306862895120246	pearson	1	Ttest_pvalue	Coefficient_of_eigenassay	SVD_pCMs_drugs	NoPrepr	SVD	7446	D-Tx7	N	Kept components	RCT
Drug	Anthracycline	D	Cell_line.Tx7	Plate.99	SAPCD2	0.65	0.102238611831664	pearson	1	Ttest_pvalue	Coefficient_of_eigenassay	SVD_pCMs_drugs	NoPrepr	SVD	1039	D-Tx7	N	Kept components	RCT
Drug	Anthracycline	D	Cell_line.Tx7	Plate.99	SAR1A	0.65	0.000795223007664395	pearson	1	Ttest_pvalue	Coefficient_of_eigenassay	SVD_pCMs_drugs	NoPrepr	SVD	15002	D-Tx7	N	Kept components	RCT
Drug	Anthracycline	D	Cell_line.Tx7	Plate.99	SAR1B	0.65	0.0356222749079278	pearson	1	Ttest_pvalue	Coefficient_of_eigenassay	SVD_pCMs_drugs	NoPrepr	SVD	6611	D-Tx7	N	Kept components	RCT
Drug	Anthracycline	D	Cell_line.Tx7	Plate.99	SARAF	0.65	0.00831040196838153	pearson	1	Ttest_pvalue	Coefficient_of_eigenassay	SVD_pCMs_drugs	NoPrepr	SVD	12615	D-Tx7	N	Kept components	RCT
Drug	Anthracycline	D	Cell_line.Tx7	Plate.99	SARDH	0.65	0.0876292917193818	pearson	1	Ttest_pvalue	Coefficient_of_eigenassay	SVD_pCMs_drugs	NoPrepr	SVD	1562	D-Tx7	N	Kept components	RCT
Drug	Anthracycline	D	Cell_line.Tx7	Plate.99	SARM1	0.65	-0.0582592082318822	pearson	1	Ttest_pvalue	Coefficient_of_eigenassay	SVD_pCMs_drugs	NoPrepr	SVD	3575	D-Tx7	N	Kept components	RCT
Drug	Anthracycline	D	Cell_line.Tx7	Plate.99	SARNP	0.65	0.0441726840819042	pearson	1	Ttest_pvalue	Coefficient_of_eigenassay	SVD_pCMs_drugs	NoPrepr	SVD	5274	D-Tx7	N	Kept components	RCT
Drug	Anthracycline	D	Cell_line.Tx7	Plate.99	SARS	0.65	-0.0222650425313679	pearson	1	Ttest_pvalue	Coefficient_of_eigenassay	SVD_pCMs_drugs	NoPrepr	SVD	9140	D-Tx7	N	Kept components	RCT
Drug	Anthracycline	D	Cell_line.Tx7	Plate.99	SARS2	0.65	-0.00596684104460853	pearson	1	Ttest_pvalue	Coefficient_of_eigenassay	SVD_pCMs_drugs	NoPrepr	SVD	13248	D-Tx7	N	Kept components	RCT
Drug	Anthracycline	D	Cell_line.Tx7	Plate.99	SART1	0.65	0.00689755655420552	pearson	1	Ttest_pvalue	Coefficient_of_eigenassay	SVD_pCMs_drugs	NoPrepr	SVD	12977	D-Tx7	N	Kept components	RCT
Drug	Anthracycline	D	Cell_line.Tx7	Plate.99	SART3	0.65	0.0642461809217506	pearson	1	Ttest_pvalue	Coefficient_of_eigenassay	SVD_pCMs_drugs	NoPrepr	SVD	3035	D-Tx7	N	Kept components	RCT
Drug	Anthracycline	D	Cell_line.Tx7	Plate.99	SASH1	0.65	0.0629972767499601	pearson	1	Ttest_pvalue	Coefficient_of_eigenassay	SVD_pCMs_drugs	NoPrepr	SVD	3146	D-Tx7	N	Kept components	RCT
Drug	Anthracycline	D	Cell_line.Tx7	Plate.99	SASS6	0.65	-0.0149274836313329	pearson	1	Ttest_pvalue	Coefficient_of_eigenassay	SVD_pCMs_drugs	NoPrepr	SVD	10846	D-Tx7	N	Kept components	RCT
Drug	Anthracycline	D	Cell_line.Tx7	Plate.99	SAT1	0.65	0.0288498898828822	pearson	1	Ttest_pvalue	Coefficient_of_eigenassay	SVD_pCMs_drugs	NoPrepr	SVD	7771	D-Tx7	N	Kept components	RCT
Drug	Anthracycline	D	Cell_line.Tx7	Plate.99	SAT2	0.65	0.0332296907578679	pearson	1	Ttest_pvalue	Coefficient_of_eigenassay	SVD_pCMs_drugs	NoPrepr	SVD	6996	D-Tx7	N	Kept components	RCT
Drug	Anthracycline	D	Cell_line.Tx7	Plate.99	SATB1	0.65	-0.0437709214335326	pearson	1	Ttest_pvalue	Coefficient_of_eigenassay	SVD_pCMs_drugs	NoPrepr	SVD	5336	D-Tx7	N	Kept components	RCT
Drug	Anthracycline	D	Cell_line.Tx7	Plate.99	SATB2	0.65	0.101663216510618	pearson	1	Ttest_pvalue	Coefficient_of_eigenassay	SVD_pCMs_drugs	NoPrepr	SVD	1058	D-Tx7	N	Kept components	RCT
Drug	Anthracycline	D	Cell_line.Tx7	Plate.99	SAV1	0.65	0.0182886503113483	pearson	1	Ttest_pvalue	Coefficient_of_eigenassay	SVD_pCMs_drugs	NoPrepr	SVD	10056	D-Tx7	N	Kept components	RCT
Drug	Anthracycline	D	Cell_line.Tx7	Plate.99	SAXO2	0.65	0.0054657439495193	pearson	1	Ttest_pvalue	Coefficient_of_eigenassay	SVD_pCMs_drugs	NoPrepr	SVD	13397	D-Tx7	N	Kept components	RCT
Drug	Anthracycline	D	Cell_line.Tx7	Plate.99	SAYSD1	0.65	-0.0863346394837747	pearson	1	Ttest_pvalue	Coefficient_of_eigenassay	SVD_pCMs_drugs	NoPrepr	SVD	1626	D-Tx7	N	Kept components	RCT
Drug	Anthracycline	D	Cell_line.Tx7	Plate.99	SBDS	0.65	-0.00472715054756441	pearson	1	Ttest_pvalue	Coefficient_of_eigenassay	SVD_pCMs_drugs	NoPrepr	SVD	13607	D-Tx7	N	Kept components	RCT
Drug	Anthracycline	D	Cell_line.Tx7	Plate.99	SBF1	0.65	0.0259861952235377	pearson	1	Ttest_pvalue	Coefficient_of_eigenassay	SVD_pCMs_drugs	NoPrepr	SVD	8361	D-Tx7	N	Kept components	RCT
Drug	Anthracycline	D	Cell_line.Tx7	Plate.99	SBF2	0.65	-0.0142870185733821	pearson	1	Ttest_pvalue	Coefficient_of_eigenassay	SVD_pCMs_drugs	NoPrepr	SVD	11004	D-Tx7	N	Kept components	RCT
Drug	Anthracycline	D	Cell_line.Tx7	Plate.99	SBK1	0.65	-0.00608986599754118	pearson	1	Ttest_pvalue	Coefficient_of_eigenassay	SVD_pCMs_drugs	NoPrepr	SVD	13211	D-Tx7	N	Kept components	RCT
Drug	Anthracycline	D	Cell_line.Tx7	Plate.99	SBNO1	0.65	-0.0184631426242409	pearson	1	Ttest_pvalue	Coefficient_of_eigenassay	SVD_pCMs_drugs	NoPrepr	SVD	10014	D-Tx7	N	Kept components	RCT
Drug	Anthracycline	D	Cell_line.Tx7	Plate.99	SBSN	0.65	2.99495381125856e-05	pearson	1	Ttest_pvalue	Coefficient_of_eigenassay	SVD_pCMs_drugs	NoPrepr	SVD	15308	D-Tx7	N	Kept components	RCT
Drug	Anthracycline	D	Cell_line.Tx7	Plate.99	SBSPON	0.65	-0.00703978689606311	pearson	1	Ttest_pvalue	Coefficient_of_eigenassay	SVD_pCMs_drugs	NoPrepr	SVD	12936	D-Tx7	N	Kept components	RCT
Drug	Anthracycline	D	Cell_line.Tx7	Plate.99	SC5D	0.65	0.209520322470503	pearson	1	Ttest_pvalue	Coefficient_of_eigenassay	SVD_pCMs_drugs	NoPrepr	SVD	82	D-Tx7	N	Kept components	RCT
Drug	Anthracycline	D	Cell_line.Tx7	Plate.99	SCAF1	0.65	-0.0709985515276699	pearson	1	Ttest_pvalue	Coefficient_of_eigenassay	SVD_pCMs_drugs	NoPrepr	SVD	2533	D-Tx7	N	Kept components	RCT
Drug	Anthracycline	D	Cell_line.Tx7	Plate.99	SCAF11	0.65	-0.0505224157252829	pearson	1	Ttest_pvalue	Coefficient_of_eigenassay	SVD_pCMs_drugs	NoPrepr	SVD	4398	D-Tx7	N	Kept components	RCT
Drug	Anthracycline	D	Cell_line.Tx7	Plate.99	SCAF4	0.65	0.0192430730322755	pearson	1	Ttest_pvalue	Coefficient_of_eigenassay	SVD_pCMs_drugs	NoPrepr	SVD	9837	D-Tx7	N	Kept components	RCT
Drug	Anthracycline	D	Cell_line.Tx7	Plate.99	SCAF8	0.65	-0.0496003941696028	pearson	1	Ttest_pvalue	Coefficient_of_eigenassay	SVD_pCMs_drugs	NoPrepr	SVD	4522	D-Tx7	N	Kept components	RCT
Drug	Anthracycline	D	Cell_line.Tx7	Plate.99	SCAI	0.65	-0.0585924463920743	pearson	1	Ttest_pvalue	Coefficient_of_eigenassay	SVD_pCMs_drugs	NoPrepr	SVD	3546	D-Tx7	N	Kept components	RCT
Drug	Anthracycline	D	Cell_line.Tx7	Plate.99	SCAMP1	0.65	-0.102424629682199	pearson	1	Ttest_pvalue	Coefficient_of_eigenassay	SVD_pCMs_drugs	NoPrepr	SVD	1035	D-Tx7	N	Kept components	RCT
Drug	Anthracycline	D	Cell_line.Tx7	Plate.99	SCAMP2	0.65	-0.0405844299012623	pearson	1	Ttest_pvalue	Coefficient_of_eigenassay	SVD_pCMs_drugs	NoPrepr	SVD	5802	D-Tx7	N	Kept components	RCT
Drug	Anthracycline	D	Cell_line.Tx7	Plate.99	SCAMP4	0.65	-0.0739478541790091	pearson	1	Ttest_pvalue	Coefficient_of_eigenassay	SVD_pCMs_drugs	NoPrepr	SVD	2311	D-Tx7	N	Kept components	RCT
Drug	Anthracycline	D	Cell_line.Tx7	Plate.99	SCAMP5	0.65	0.00418489364604926	pearson	1	Ttest_pvalue	Coefficient_of_eigenassay	SVD_pCMs_drugs	NoPrepr	SVD	13793	D-Tx7	N	Kept components	RCT
Drug	Anthracycline	D	Cell_line.Tx7	Plate.99	SCAND1	0.65	0.0625998536676066	pearson	1	Ttest_pvalue	Coefficient_of_eigenassay	SVD_pCMs_drugs	NoPrepr	SVD	3187	D-Tx7	N	Kept components	RCT
Drug	Anthracycline	D	Cell_line.Tx7	Plate.99	SCAP	0.65	-0.0321076063814954	pearson	1	Ttest_pvalue	Coefficient_of_eigenassay	SVD_pCMs_drugs	NoPrepr	SVD	7198	D-Tx7	N	Kept components	RCT
Drug	Anthracycline	D	Cell_line.Tx7	Plate.99	SCAPER	0.65	-0.0899582141031481	pearson	1	Ttest_pvalue	Coefficient_of_eigenassay	SVD_pCMs_drugs	NoPrepr	SVD	1461	D-Tx7	N	Kept components	RCT
Drug	Anthracycline	D	Cell_line.Tx7	Plate.99	SCARA3	0.65	0.0384894281114925	pearson	1	Ttest_pvalue	Coefficient_of_eigenassay	SVD_pCMs_drugs	NoPrepr	SVD	6124	D-Tx7	N	Kept components	RCT
Drug	Anthracycline	D	Cell_line.Tx7	Plate.99	SCARA5	0.65	0.00607474105475066	pearson	1	Ttest_pvalue	Coefficient_of_eigenassay	SVD_pCMs_drugs	NoPrepr	SVD	13218	D-Tx7	N	Kept components	RCT
Drug	Anthracycline	D	Cell_line.Tx7	Plate.99	SCARB1	0.65	-0.0330686583724226	pearson	1	Ttest_pvalue	Coefficient_of_eigenassay	SVD_pCMs_drugs	NoPrepr	SVD	7024	D-Tx7	N	Kept components	RCT
Drug	Anthracycline	D	Cell_line.Tx7	Plate.99	SCARB2	0.65	-0.0124906584741891	pearson	1	Ttest_pvalue	Coefficient_of_eigenassay	SVD_pCMs_drugs	NoPrepr	SVD	11463	D-Tx7	N	Kept components	RCT
Drug	Anthracycline	D	Cell_line.Tx7	Plate.99	SCARF2	0.65	-0.0570508587466273	pearson	1	Ttest_pvalue	Coefficient_of_eigenassay	SVD_pCMs_drugs	NoPrepr	SVD	3696	D-Tx7	N	Kept components	RCT
Drug	Anthracycline	D	Cell_line.Tx7	Plate.99	SCCPDH	0.65	0.0431389403041563	pearson	1	Ttest_pvalue	Coefficient_of_eigenassay	SVD_pCMs_drugs	NoPrepr	SVD	5418	D-Tx7	N	Kept components	RCT
Drug	Anthracycline	D	Cell_line.Tx7	Plate.99	SCD	0.65	0.159115248376003	pearson	1	Ttest_pvalue	Coefficient_of_eigenassay	SVD_pCMs_drugs	NoPrepr	SVD	229	D-Tx7	N	Kept components	RCT
Drug	Anthracycline	D	Cell_line.Tx7	Plate.99	SCD5	0.65	0.0221097455767256	pearson	1	Ttest_pvalue	Coefficient_of_eigenassay	SVD_pCMs_drugs	NoPrepr	SVD	9177	D-Tx7	N	Kept components	RCT
Drug	Anthracycline	D	Cell_line.Tx7	Plate.99	SCFD1	0.65	0.0269484264154163	pearson	1	Ttest_pvalue	Coefficient_of_eigenassay	SVD_pCMs_drugs	NoPrepr	SVD	8146	D-Tx7	N	Kept components	RCT
Drug	Anthracycline	D	Cell_line.Tx7	Plate.99	SCFD2	0.65	-0.0351553994769959	pearson	1	Ttest_pvalue	Coefficient_of_eigenassay	SVD_pCMs_drugs	NoPrepr	SVD	6675	D-Tx7	N	Kept components	RCT
Drug	Anthracycline	D	Cell_line.Tx7	Plate.99	SCG2	0.65	-0.0224779295724153	pearson	1	Ttest_pvalue	Coefficient_of_eigenassay	SVD_pCMs_drugs	NoPrepr	SVD	9089	D-Tx7	N	Kept components	RCT
Drug	Anthracycline	D	Cell_line.Tx7	Plate.99	SCG3	0.65	-0.0245128430171489	pearson	1	Ttest_pvalue	Coefficient_of_eigenassay	SVD_pCMs_drugs	NoPrepr	SVD	8666	D-Tx7	N	Kept components	RCT
Drug	Anthracycline	D	Cell_line.Tx7	Plate.99	SCGB1A1	0.65	0.0464225222738722	pearson	1	Ttest_pvalue	Coefficient_of_eigenassay	SVD_pCMs_drugs	NoPrepr	SVD	4935	D-Tx7	N	Kept components	RCT
Drug	Anthracycline	D	Cell_line.Tx7	Plate.99	SCGB2B2	0.65	0.0416071839091168	pearson	1	Ttest_pvalue	Coefficient_of_eigenassay	SVD_pCMs_drugs	NoPrepr	SVD	5647	D-Tx7	N	Kept components	RCT
Drug	Anthracycline	D	Cell_line.Tx7	Plate.99	SCGB3A2	0.65	0.052664829467481	pearson	1	Ttest_pvalue	Coefficient_of_eigenassay	SVD_pCMs_drugs	NoPrepr	SVD	4149	D-Tx7	N	Kept components	RCT
Drug	Anthracycline	D	Cell_line.Tx7	Plate.99	SCGN	0.65	0.0158786162109586	pearson	1	Ttest_pvalue	Coefficient_of_eigenassay	SVD_pCMs_drugs	NoPrepr	SVD	10655	D-Tx7	N	Kept components	RCT
Drug	Anthracycline	D	Cell_line.Tx7	Plate.99	SCHIP1	0.65	0.0235119965581737	pearson	1	Ttest_pvalue	Coefficient_of_eigenassay	SVD_pCMs_drugs	NoPrepr	SVD	8869	D-Tx7	N	Kept components	RCT
Drug	Anthracycline	D	Cell_line.Tx7	Plate.99	SCIMP	0.65	-0.0161911676581098	pearson	1	Ttest_pvalue	Coefficient_of_eigenassay	SVD_pCMs_drugs	NoPrepr	SVD	10571	D-Tx7	N	Kept components	RCT
Drug	Anthracycline	D	Cell_line.Tx7	Plate.99	SCLT1	0.65	-0.0284677172889627	pearson	1	Ttest_pvalue	Coefficient_of_eigenassay	SVD_pCMs_drugs	NoPrepr	SVD	7844	D-Tx7	N	Kept components	RCT
Drug	Anthracycline	D	Cell_line.Tx7	Plate.99	SCMH1	0.65	-0.0443543831599849	pearson	1	Ttest_pvalue	Coefficient_of_eigenassay	SVD_pCMs_drugs	NoPrepr	SVD	5237	D-Tx7	N	Kept components	RCT
Drug	Anthracycline	D	Cell_line.Tx7	Plate.99	SCML1	0.65	0.00371560367899495	pearson	1	Ttest_pvalue	Coefficient_of_eigenassay	SVD_pCMs_drugs	NoPrepr	SVD	13948	D-Tx7	N	Kept components	RCT
Drug	Anthracycline	D	Cell_line.Tx7	Plate.99	SCML2	0.65	-0.0431851915806546	pearson	1	Ttest_pvalue	Coefficient_of_eigenassay	SVD_pCMs_drugs	NoPrepr	SVD	5410	D-Tx7	N	Kept components	RCT
Drug	Anthracycline	D	Cell_line.Tx7	Plate.99	SCML4	0.65	-0.00506052183141424	pearson	1	Ttest_pvalue	Coefficient_of_eigenassay	SVD_pCMs_drugs	NoPrepr	SVD	13520	D-Tx7	N	Kept components	RCT
Drug	Anthracycline	D	Cell_line.Tx7	Plate.99	SCN11A	0.65	0.00969864227827493	pearson	1	Ttest_pvalue	Coefficient_of_eigenassay	SVD_pCMs_drugs	NoPrepr	SVD	12207	D-Tx7	N	Kept components	RCT
Drug	Anthracycline	D	Cell_line.Tx7	Plate.99	SCN1A	0.65	-0.0181795013459834	pearson	1	Ttest_pvalue	Coefficient_of_eigenassay	SVD_pCMs_drugs	NoPrepr	SVD	10083	D-Tx7	N	Kept components	RCT
Drug	Anthracycline	D	Cell_line.Tx7	Plate.99	SCN1B	0.65	-0.0132179368861479	pearson	1	Ttest_pvalue	Coefficient_of_eigenassay	SVD_pCMs_drugs	NoPrepr	SVD	11234	D-Tx7	N	Kept components	RCT
Drug	Anthracycline	D	Cell_line.Tx7	Plate.99	SCN2A	0.65	-0.0773765573254885	pearson	1	Ttest_pvalue	Coefficient_of_eigenassay	SVD_pCMs_drugs	NoPrepr	SVD	2100	D-Tx7	N	Kept components	RCT
Drug	Anthracycline	D	Cell_line.Tx7	Plate.99	SCN2B	0.65	0.103256770953738	pearson	1	Ttest_pvalue	Coefficient_of_eigenassay	SVD_pCMs_drugs	NoPrepr	SVD	1005	D-Tx7	N	Kept components	RCT
Drug	Anthracycline	D	Cell_line.Tx7	Plate.99	SCN3A	0.65	-0.06895508401964	pearson	1	Ttest_pvalue	Coefficient_of_eigenassay	SVD_pCMs_drugs	NoPrepr	SVD	2660	D-Tx7	N	Kept components	RCT
Drug	Anthracycline	D	Cell_line.Tx7	Plate.99	SCN3B	0.65	0.0204833641151856	pearson	1	Ttest_pvalue	Coefficient_of_eigenassay	SVD_pCMs_drugs	NoPrepr	SVD	9541	D-Tx7	N	Kept components	RCT
Drug	Anthracycline	D	Cell_line.Tx7	Plate.99	SCN4A	0.65	0.010984604965811	pearson	1	Ttest_pvalue	Coefficient_of_eigenassay	SVD_pCMs_drugs	NoPrepr	SVD	11846	D-Tx7	N	Kept components	RCT
Drug	Anthracycline	D	Cell_line.Tx7	Plate.99	SCN4B	0.65	0.0527310025037454	pearson	1	Ttest_pvalue	Coefficient_of_eigenassay	SVD_pCMs_drugs	NoPrepr	SVD	4141	D-Tx7	N	Kept components	RCT
Drug	Anthracycline	D	Cell_line.Tx7	Plate.99	SCN5A	0.65	-0.0406804856016373	pearson	1	Ttest_pvalue	Coefficient_of_eigenassay	SVD_pCMs_drugs	NoPrepr	SVD	5789	D-Tx7	N	Kept components	RCT
Drug	Anthracycline	D	Cell_line.Tx7	Plate.99	SCN7A	0.65	-0.0288216351109341	pearson	1	Ttest_pvalue	Coefficient_of_eigenassay	SVD_pCMs_drugs	NoPrepr	SVD	7778	D-Tx7	N	Kept components	RCT
Drug	Anthracycline	D	Cell_line.Tx7	Plate.99	SCN8A	0.65	0.0530537572985598	pearson	1	Ttest_pvalue	Coefficient_of_eigenassay	SVD_pCMs_drugs	NoPrepr	SVD	4092	D-Tx7	N	Kept components	RCT
Drug	Anthracycline	D	Cell_line.Tx7	Plate.99	SCN9A	0.65	-0.0261570106455727	pearson	1	Ttest_pvalue	Coefficient_of_eigenassay	SVD_pCMs_drugs	NoPrepr	SVD	8320	D-Tx7	N	Kept components	RCT
Drug	Anthracycline	D	Cell_line.Tx7	Plate.99	SCNN1D	0.65	-0.0852831756400312	pearson	1	Ttest_pvalue	Coefficient_of_eigenassay	SVD_pCMs_drugs	NoPrepr	SVD	1685	D-Tx7	N	Kept components	RCT
Drug	Anthracycline	D	Cell_line.Tx7	Plate.99	SCNN1G	0.65	0.0229605044232468	pearson	1	Ttest_pvalue	Coefficient_of_eigenassay	SVD_pCMs_drugs	NoPrepr	SVD	8988	D-Tx7	N	Kept components	RCT
Drug	Anthracycline	D	Cell_line.Tx7	Plate.99	SCO1	0.65	-0.0570834930418024	pearson	1	Ttest_pvalue	Coefficient_of_eigenassay	SVD_pCMs_drugs	NoPrepr	SVD	3689	D-Tx7	N	Kept components	RCT
Drug	Anthracycline	D	Cell_line.Tx7	Plate.99	SCOC	0.65	0.0303106870059978	pearson	1	Ttest_pvalue	Coefficient_of_eigenassay	SVD_pCMs_drugs	NoPrepr	SVD	7502	D-Tx7	N	Kept components	RCT
Drug	Anthracycline	D	Cell_line.Tx7	Plate.99	SCP2	0.65	0.0360502378367983	pearson	1	Ttest_pvalue	Coefficient_of_eigenassay	SVD_pCMs_drugs	NoPrepr	SVD	6533	D-Tx7	N	Kept components	RCT
Drug	Anthracycline	D	Cell_line.Tx7	Plate.99	SCPEP1	0.65	0.0256221686808965	pearson	1	Ttest_pvalue	Coefficient_of_eigenassay	SVD_pCMs_drugs	NoPrepr	SVD	8440	D-Tx7	N	Kept components	RCT
Drug	Anthracycline	D	Cell_line.Tx7	Plate.99	SCRG1	0.65	-0.0543396721551234	pearson	1	Ttest_pvalue	Coefficient_of_eigenassay	SVD_pCMs_drugs	NoPrepr	SVD	3962	D-Tx7	N	Kept components	RCT
Drug	Anthracycline	D	Cell_line.Tx7	Plate.99	SCRN1	0.65	-0.0154419601566468	pearson	1	Ttest_pvalue	Coefficient_of_eigenassay	SVD_pCMs_drugs	NoPrepr	SVD	10735	D-Tx7	N	Kept components	RCT
Drug	Anthracycline	D	Cell_line.Tx7	Plate.99	SCRN2	0.65	-0.002581614636536	pearson	1	Ttest_pvalue	Coefficient_of_eigenassay	SVD_pCMs_drugs	NoPrepr	SVD	14339	D-Tx7	N	Kept components	RCT
Drug	Anthracycline	D	Cell_line.Tx7	Plate.99	SCRN3	0.65	0.0405207401664818	pearson	1	Ttest_pvalue	Coefficient_of_eigenassay	SVD_pCMs_drugs	NoPrepr	SVD	5809	D-Tx7	N	Kept components	RCT
Drug	Anthracycline	D	Cell_line.Tx7	Plate.99	SCRT1	0.65	0.00115584602937567	pearson	1	Ttest_pvalue	Coefficient_of_eigenassay	SVD_pCMs_drugs	NoPrepr	SVD	14853	D-Tx7	N	Kept components	RCT
Drug	Anthracycline	D	Cell_line.Tx7	Plate.99	SCRT2	0.65	0.0115803590244723	pearson	1	Ttest_pvalue	Coefficient_of_eigenassay	SVD_pCMs_drugs	NoPrepr	SVD	11684	D-Tx7	N	Kept components	RCT
Drug	Anthracycline	D	Cell_line.Tx7	Plate.99	SCTR	0.65	0.0279188875646921	pearson	1	Ttest_pvalue	Coefficient_of_eigenassay	SVD_pCMs_drugs	NoPrepr	SVD	7972	D-Tx7	N	Kept components	RCT
Drug	Anthracycline	D	Cell_line.Tx7	Plate.99	SCUBE1	0.65	-0.00927457060591685	pearson	1	Ttest_pvalue	Coefficient_of_eigenassay	SVD_pCMs_drugs	NoPrepr	SVD	12319	D-Tx7	N	Kept components	RCT
Drug	Anthracycline	D	Cell_line.Tx7	Plate.99	SCUBE2	0.65	0.014263679719017	pearson	1	Ttest_pvalue	Coefficient_of_eigenassay	SVD_pCMs_drugs	NoPrepr	SVD	11007	D-Tx7	N	Kept components	RCT
Drug	Anthracycline	D	Cell_line.Tx7	Plate.99	SCUBE3	0.65	0.0297477697273113	pearson	1	Ttest_pvalue	Coefficient_of_eigenassay	SVD_pCMs_drugs	NoPrepr	SVD	7608	D-Tx7	N	Kept components	RCT
Drug	Anthracycline	D	Cell_line.Tx7	Plate.99	SCX	0.65	-0.0210319011588953	pearson	1	Ttest_pvalue	Coefficient_of_eigenassay	SVD_pCMs_drugs	NoPrepr	SVD	9406	D-Tx7	N	Kept components	RCT
Drug	Anthracycline	D	Cell_line.Tx7	Plate.99	SCYL1	0.65	-0.0703833457152133	pearson	1	Ttest_pvalue	Coefficient_of_eigenassay	SVD_pCMs_drugs	NoPrepr	SVD	2571	D-Tx7	N	Kept components	RCT
Drug	Anthracycline	D	Cell_line.Tx7	Plate.99	SCYL2	0.65	0.0324696036312511	pearson	1	Ttest_pvalue	Coefficient_of_eigenassay	SVD_pCMs_drugs	NoPrepr	SVD	7123	D-Tx7	N	Kept components	RCT
Drug	Anthracycline	D	Cell_line.Tx7	Plate.99	SCYL3	0.65	-0.0271216827468091	pearson	1	Ttest_pvalue	Coefficient_of_eigenassay	SVD_pCMs_drugs	NoPrepr	SVD	8113	D-Tx7	N	Kept components	RCT
Drug	Anthracycline	D	Cell_line.Tx7	Plate.99	SDAD1	0.65	-0.0422925966180931	pearson	1	Ttest_pvalue	Coefficient_of_eigenassay	SVD_pCMs_drugs	NoPrepr	SVD	5550	D-Tx7	N	Kept components	RCT
Drug	Anthracycline	D	Cell_line.Tx7	Plate.99	SDC1	0.65	0.0825762316626111	pearson	1	Ttest_pvalue	Coefficient_of_eigenassay	SVD_pCMs_drugs	NoPrepr	SVD	1827	D-Tx7	N	Kept components	RCT
Drug	Anthracycline	D	Cell_line.Tx7	Plate.99	SDC2	0.65	-0.0556691034149651	pearson	1	Ttest_pvalue	Coefficient_of_eigenassay	SVD_pCMs_drugs	NoPrepr	SVD	3850	D-Tx7	N	Kept components	RCT
Drug	Anthracycline	D	Cell_line.Tx7	Plate.99	SDC3	0.65	-0.0378421932506569	pearson	1	Ttest_pvalue	Coefficient_of_eigenassay	SVD_pCMs_drugs	NoPrepr	SVD	6218	D-Tx7	N	Kept components	RCT
Drug	Anthracycline	D	Cell_line.Tx7	Plate.99	SDC4	0.65	0.00992180385365678	pearson	1	Ttest_pvalue	Coefficient_of_eigenassay	SVD_pCMs_drugs	NoPrepr	SVD	12131	D-Tx7	N	Kept components	RCT
Drug	Anthracycline	D	Cell_line.Tx7	Plate.99	SDCBP	0.65	0.0880655724995288	pearson	1	Ttest_pvalue	Coefficient_of_eigenassay	SVD_pCMs_drugs	NoPrepr	SVD	1544	D-Tx7	N	Kept components	RCT
Drug	Anthracycline	D	Cell_line.Tx7	Plate.99	SDCBP2	0.65	-0.00162899858404354	pearson	1	Ttest_pvalue	Coefficient_of_eigenassay	SVD_pCMs_drugs	NoPrepr	SVD	14654	D-Tx7	N	Kept components	RCT
Drug	Anthracycline	D	Cell_line.Tx7	Plate.99	SDCCAG8	0.65	-0.0489815153632079	pearson	1	Ttest_pvalue	Coefficient_of_eigenassay	SVD_pCMs_drugs	NoPrepr	SVD	4589	D-Tx7	N	Kept components	RCT
Drug	Anthracycline	D	Cell_line.Tx7	Plate.99	SDE2	0.65	0.0811801311811014	pearson	1	Ttest_pvalue	Coefficient_of_eigenassay	SVD_pCMs_drugs	NoPrepr	SVD	1888	D-Tx7	N	Kept components	RCT
Drug	Anthracycline	D	Cell_line.Tx7	Plate.99	SDF2	0.65	0.0462877673530192	pearson	1	Ttest_pvalue	Coefficient_of_eigenassay	SVD_pCMs_drugs	NoPrepr	SVD	4951	D-Tx7	N	Kept components	RCT
Drug	Anthracycline	D	Cell_line.Tx7	Plate.99	SDF2L1	0.65	0.261237287142148	pearson	1	Ttest_pvalue	Coefficient_of_eigenassay	SVD_pCMs_drugs	NoPrepr	SVD	34	D-Tx7	N	Kept components	RCT
Drug	Anthracycline	D	Cell_line.Tx7	Plate.99	SDF4	0.65	-0.0592394272951758	pearson	1	Ttest_pvalue	Coefficient_of_eigenassay	SVD_pCMs_drugs	NoPrepr	SVD	3494	D-Tx7	N	Kept components	RCT
Drug	Anthracycline	D	Cell_line.Tx7	Plate.99	SDHA	0.65	0.0277597573093703	pearson	1	Ttest_pvalue	Coefficient_of_eigenassay	SVD_pCMs_drugs	NoPrepr	SVD	8002	D-Tx7	N	Kept components	RCT
Drug	Anthracycline	D	Cell_line.Tx7	Plate.99	SDHAF1	0.65	0.0572860126568518	pearson	1	Ttest_pvalue	Coefficient_of_eigenassay	SVD_pCMs_drugs	NoPrepr	SVD	3664	D-Tx7	N	Kept components	RCT
Drug	Anthracycline	D	Cell_line.Tx7	Plate.99	SDHAF2	0.65	-0.0664566798052144	pearson	1	Ttest_pvalue	Coefficient_of_eigenassay	SVD_pCMs_drugs	NoPrepr	SVD	2849	D-Tx7	N	Kept components	RCT
Drug	Anthracycline	D	Cell_line.Tx7	Plate.99	SDHAF3	0.65	0.0449836413334109	pearson	1	Ttest_pvalue	Coefficient_of_eigenassay	SVD_pCMs_drugs	NoPrepr	SVD	5151	D-Tx7	N	Kept components	RCT
Drug	Anthracycline	D	Cell_line.Tx7	Plate.99	SDHAF4	0.65	-0.00412276317377039	pearson	1	Ttest_pvalue	Coefficient_of_eigenassay	SVD_pCMs_drugs	NoPrepr	SVD	13814	D-Tx7	N	Kept components	RCT
Drug	Anthracycline	D	Cell_line.Tx7	Plate.99	SDHB	0.65	0.0349568294978771	pearson	1	Ttest_pvalue	Coefficient_of_eigenassay	SVD_pCMs_drugs	NoPrepr	SVD	6706	D-Tx7	N	Kept components	RCT
Drug	Anthracycline	D	Cell_line.Tx7	Plate.99	SDHC	0.65	0.00961895838928201	pearson	1	Ttest_pvalue	Coefficient_of_eigenassay	SVD_pCMs_drugs	NoPrepr	SVD	12230	D-Tx7	N	Kept components	RCT
Drug	Anthracycline	D	Cell_line.Tx7	Plate.99	SDHD	0.65	0.057519257415928	pearson	1	Ttest_pvalue	Coefficient_of_eigenassay	SVD_pCMs_drugs	NoPrepr	SVD	3643	D-Tx7	N	Kept components	RCT
Drug	Anthracycline	D	Cell_line.Tx7	Plate.99	SDK1	0.65	0.0577789561362704	pearson	1	Ttest_pvalue	Coefficient_of_eigenassay	SVD_pCMs_drugs	NoPrepr	SVD	3623	D-Tx7	N	Kept components	RCT
Drug	Anthracycline	D	Cell_line.Tx7	Plate.99	SDK2	0.65	0.0500849204984651	pearson	1	Ttest_pvalue	Coefficient_of_eigenassay	SVD_pCMs_drugs	NoPrepr	SVD	4451	D-Tx7	N	Kept components	RCT
Drug	Anthracycline	D	Cell_line.Tx7	Plate.99	SDR39U1	0.65	-0.0527180076064527	pearson	1	Ttest_pvalue	Coefficient_of_eigenassay	SVD_pCMs_drugs	NoPrepr	SVD	4143	D-Tx7	N	Kept components	RCT
Drug	Anthracycline	D	Cell_line.Tx7	Plate.99	SDR42E2	0.65	-0.00119727562744515	pearson	1	Ttest_pvalue	Coefficient_of_eigenassay	SVD_pCMs_drugs	NoPrepr	SVD	14831	D-Tx7	N	Kept components	RCT
Drug	Anthracycline	D	Cell_line.Tx7	Plate.99	SDSL	0.65	0.0128592358333035	pearson	1	Ttest_pvalue	Coefficient_of_eigenassay	SVD_pCMs_drugs	NoPrepr	SVD	11358	D-Tx7	N	Kept components	RCT
Drug	Anthracycline	D	Cell_line.Tx7	Plate.99	SEC11A	0.65	-0.0386841692878784	pearson	1	Ttest_pvalue	Coefficient_of_eigenassay	SVD_pCMs_drugs	NoPrepr	SVD	6099	D-Tx7	N	Kept components	RCT
Drug	Anthracycline	D	Cell_line.Tx7	Plate.99	SEC11C	0.65	0.0211785813971365	pearson	1	Ttest_pvalue	Coefficient_of_eigenassay	SVD_pCMs_drugs	NoPrepr	SVD	9376	D-Tx7	N	Kept components	RCT
Drug	Anthracycline	D	Cell_line.Tx7	Plate.99	SEC13	0.65	0.0122735278334815	pearson	1	Ttest_pvalue	Coefficient_of_eigenassay	SVD_pCMs_drugs	NoPrepr	SVD	11513	D-Tx7	N	Kept components	RCT
Drug	Anthracycline	D	Cell_line.Tx7	Plate.99	SEC14L1	0.65	0.0592718734771814	pearson	1	Ttest_pvalue	Coefficient_of_eigenassay	SVD_pCMs_drugs	NoPrepr	SVD	3489	D-Tx7	N	Kept components	RCT
Drug	Anthracycline	D	Cell_line.Tx7	Plate.99	SEC14L2	0.65	-0.0380806111273498	pearson	1	Ttest_pvalue	Coefficient_of_eigenassay	SVD_pCMs_drugs	NoPrepr	SVD	6183	D-Tx7	N	Kept components	RCT
Drug	Anthracycline	D	Cell_line.Tx7	Plate.99	SEC14L5	0.65	0.0599570492162038	pearson	1	Ttest_pvalue	Coefficient_of_eigenassay	SVD_pCMs_drugs	NoPrepr	SVD	3429	D-Tx7	N	Kept components	RCT
Drug	Anthracycline	D	Cell_line.Tx7	Plate.99	SEC14L6	0.65	0.0032624116098228	pearson	1	Ttest_pvalue	Coefficient_of_eigenassay	SVD_pCMs_drugs	NoPrepr	SVD	14089	D-Tx7	N	Kept components	RCT
Drug	Anthracycline	D	Cell_line.Tx7	Plate.99	SEC16A	0.65	-0.00863701717439004	pearson	1	Ttest_pvalue	Coefficient_of_eigenassay	SVD_pCMs_drugs	NoPrepr	SVD	12509	D-Tx7	N	Kept components	RCT
Drug	Anthracycline	D	Cell_line.Tx7	Plate.99	SEC16B	0.65	-0.0144009717096271	pearson	1	Ttest_pvalue	Coefficient_of_eigenassay	SVD_pCMs_drugs	NoPrepr	SVD	10982	D-Tx7	N	Kept components	RCT
Drug	Anthracycline	D	Cell_line.Tx7	Plate.99	SEC22A	0.65	0.0117154931772621	pearson	1	Ttest_pvalue	Coefficient_of_eigenassay	SVD_pCMs_drugs	NoPrepr	SVD	11650	D-Tx7	N	Kept components	RCT
Drug	Anthracycline	D	Cell_line.Tx7	Plate.99	SEC22B	0.65	0.00867943099404631	pearson	1	Ttest_pvalue	Coefficient_of_eigenassay	SVD_pCMs_drugs	NoPrepr	SVD	12496	D-Tx7	N	Kept components	RCT
Drug	Anthracycline	D	Cell_line.Tx7	Plate.99	SEC22C	0.65	-0.00552487453061575	pearson	1	Ttest_pvalue	Coefficient_of_eigenassay	SVD_pCMs_drugs	NoPrepr	SVD	13375	D-Tx7	N	Kept components	RCT
Drug	Anthracycline	D	Cell_line.Tx7	Plate.99	SEC23A	0.65	0.083407615003996	pearson	1	Ttest_pvalue	Coefficient_of_eigenassay	SVD_pCMs_drugs	NoPrepr	SVD	1774	D-Tx7	N	Kept components	RCT
Drug	Anthracycline	D	Cell_line.Tx7	Plate.99	SEC23B	0.65	0.0373364540139226	pearson	1	Ttest_pvalue	Coefficient_of_eigenassay	SVD_pCMs_drugs	NoPrepr	SVD	6309	D-Tx7	N	Kept components	RCT
Drug	Anthracycline	D	Cell_line.Tx7	Plate.99	SEC23IP	0.65	-0.0167322955320401	pearson	1	Ttest_pvalue	Coefficient_of_eigenassay	SVD_pCMs_drugs	NoPrepr	SVD	10438	D-Tx7	N	Kept components	RCT
Drug	Anthracycline	D	Cell_line.Tx7	Plate.99	SEC24A	0.65	-0.0754907134389994	pearson	1	Ttest_pvalue	Coefficient_of_eigenassay	SVD_pCMs_drugs	NoPrepr	SVD	2223	D-Tx7	N	Kept components	RCT
Drug	Anthracycline	D	Cell_line.Tx7	Plate.99	SEC24B	0.65	0.0163400247185807	pearson	1	Ttest_pvalue	Coefficient_of_eigenassay	SVD_pCMs_drugs	NoPrepr	SVD	10537	D-Tx7	N	Kept components	RCT
Drug	Anthracycline	D	Cell_line.Tx7	Plate.99	SEC24C	0.65	-0.0229040411248387	pearson	1	Ttest_pvalue	Coefficient_of_eigenassay	SVD_pCMs_drugs	NoPrepr	SVD	8998	D-Tx7	N	Kept components	RCT
Drug	Anthracycline	D	Cell_line.Tx7	Plate.99	SEC24D	0.65	-0.0787528566248689	pearson	1	Ttest_pvalue	Coefficient_of_eigenassay	SVD_pCMs_drugs	NoPrepr	SVD	2016	D-Tx7	N	Kept components	RCT
Drug	Anthracycline	D	Cell_line.Tx7	Plate.99	SEC31A	0.65	-0.0409346063290401	pearson	1	Ttest_pvalue	Coefficient_of_eigenassay	SVD_pCMs_drugs	NoPrepr	SVD	5741	D-Tx7	N	Kept components	RCT
Drug	Anthracycline	D	Cell_line.Tx7	Plate.99	SEC31B	0.65	0.00851172886261494	pearson	1	Ttest_pvalue	Coefficient_of_eigenassay	SVD_pCMs_drugs	NoPrepr	SVD	12536	D-Tx7	N	Kept components	RCT
Drug	Anthracycline	D	Cell_line.Tx7	Plate.99	SEC61A1	0.65	-0.00235585723392652	pearson	1	Ttest_pvalue	Coefficient_of_eigenassay	SVD_pCMs_drugs	NoPrepr	SVD	14411	D-Tx7	N	Kept components	RCT
Drug	Anthracycline	D	Cell_line.Tx7	Plate.99	SEC61A2	0.65	0.0502399446020109	pearson	1	Ttest_pvalue	Coefficient_of_eigenassay	SVD_pCMs_drugs	NoPrepr	SVD	4434	D-Tx7	N	Kept components	RCT
Drug	Anthracycline	D	Cell_line.Tx7	Plate.99	SEC61B	0.65	0.0933841183886887	pearson	1	Ttest_pvalue	Coefficient_of_eigenassay	SVD_pCMs_drugs	NoPrepr	SVD	1317	D-Tx7	N	Kept components	RCT
Drug	Anthracycline	D	Cell_line.Tx7	Plate.99	SEC61G	0.65	0.132090535541386	pearson	1	Ttest_pvalue	Coefficient_of_eigenassay	SVD_pCMs_drugs	NoPrepr	SVD	464	D-Tx7	N	Kept components	RCT
Drug	Anthracycline	D	Cell_line.Tx7	Plate.99	SEC62	0.65	-0.0733798689672503	pearson	1	Ttest_pvalue	Coefficient_of_eigenassay	SVD_pCMs_drugs	NoPrepr	SVD	2354	D-Tx7	N	Kept components	RCT
Drug	Anthracycline	D	Cell_line.Tx7	Plate.99	SEC63	0.65	0.00797757691963307	pearson	1	Ttest_pvalue	Coefficient_of_eigenassay	SVD_pCMs_drugs	NoPrepr	SVD	12686	D-Tx7	N	Kept components	RCT
Drug	Anthracycline	D	Cell_line.Tx7	Plate.99	SECISBP2	0.65	0.00814204634268477	pearson	1	Ttest_pvalue	Coefficient_of_eigenassay	SVD_pCMs_drugs	NoPrepr	SVD	12651	D-Tx7	N	Kept components	RCT
Drug	Anthracycline	D	Cell_line.Tx7	Plate.99	SECISBP2L	0.65	-0.0119986528322091	pearson	1	Ttest_pvalue	Coefficient_of_eigenassay	SVD_pCMs_drugs	NoPrepr	SVD	11594	D-Tx7	N	Kept components	RCT
Drug	Anthracycline	D	Cell_line.Tx7	Plate.99	SECTM1	0.65	-0.00343586025628491	pearson	1	Ttest_pvalue	Coefficient_of_eigenassay	SVD_pCMs_drugs	NoPrepr	SVD	14040	D-Tx7	N	Kept components	RCT
Drug	Anthracycline	D	Cell_line.Tx7	Plate.99	SEH1L	0.65	-0.0202850024795543	pearson	1	Ttest_pvalue	Coefficient_of_eigenassay	SVD_pCMs_drugs	NoPrepr	SVD	9590	D-Tx7	N	Kept components	RCT
Drug	Anthracycline	D	Cell_line.Tx7	Plate.99	SEL1L	0.65	-0.0143054928014687	pearson	1	Ttest_pvalue	Coefficient_of_eigenassay	SVD_pCMs_drugs	NoPrepr	SVD	11001	D-Tx7	N	Kept components	RCT
Drug	Anthracycline	D	Cell_line.Tx7	Plate.99	SEL1L3	0.65	-0.0170999267941186	pearson	1	Ttest_pvalue	Coefficient_of_eigenassay	SVD_pCMs_drugs	NoPrepr	SVD	10341	D-Tx7	N	Kept components	RCT
Drug	Anthracycline	D	Cell_line.Tx7	Plate.99	SELE	0.65	-0.00307340998182696	pearson	1	Ttest_pvalue	Coefficient_of_eigenassay	SVD_pCMs_drugs	NoPrepr	SVD	14165	D-Tx7	N	Kept components	RCT
Drug	Anthracycline	D	Cell_line.Tx7	Plate.99	SELENBP1	0.65	-0.02006535257534	pearson	1	Ttest_pvalue	Coefficient_of_eigenassay	SVD_pCMs_drugs	NoPrepr	SVD	9654	D-Tx7	N	Kept components	RCT
Drug	Anthracycline	D	Cell_line.Tx7	Plate.99	SELENOF	0.65	0.0127120588709362	pearson	1	Ttest_pvalue	Coefficient_of_eigenassay	SVD_pCMs_drugs	NoPrepr	SVD	11408	D-Tx7	N	Kept components	RCT
Drug	Anthracycline	D	Cell_line.Tx7	Plate.99	SELENOH	0.65	0.00984095816434522	pearson	1	Ttest_pvalue	Coefficient_of_eigenassay	SVD_pCMs_drugs	NoPrepr	SVD	12160	D-Tx7	N	Kept components	RCT
Drug	Anthracycline	D	Cell_line.Tx7	Plate.99	SELENOI	0.65	0.00439812336973611	pearson	1	Ttest_pvalue	Coefficient_of_eigenassay	SVD_pCMs_drugs	NoPrepr	SVD	13722	D-Tx7	N	Kept components	RCT
Drug	Anthracycline	D	Cell_line.Tx7	Plate.99	SELENOK	0.65	0.0366637812482911	pearson	1	Ttest_pvalue	Coefficient_of_eigenassay	SVD_pCMs_drugs	NoPrepr	SVD	6432	D-Tx7	N	Kept components	RCT
Drug	Anthracycline	D	Cell_line.Tx7	Plate.99	SELENOM	0.65	-0.0438083295855904	pearson	1	Ttest_pvalue	Coefficient_of_eigenassay	SVD_pCMs_drugs	NoPrepr	SVD	5332	D-Tx7	N	Kept components	RCT
Drug	Anthracycline	D	Cell_line.Tx7	Plate.99	SELENON	0.65	-0.0364446237236305	pearson	1	Ttest_pvalue	Coefficient_of_eigenassay	SVD_pCMs_drugs	NoPrepr	SVD	6474	D-Tx7	N	Kept components	RCT
Drug	Anthracycline	D	Cell_line.Tx7	Plate.99	SELENOO	0.65	-0.109254211493991	pearson	1	Ttest_pvalue	Coefficient_of_eigenassay	SVD_pCMs_drugs	NoPrepr	SVD	845	D-Tx7	N	Kept components	RCT
Drug	Anthracycline	D	Cell_line.Tx7	Plate.99	SELENOP	0.65	-0.00777750676248024	pearson	1	Ttest_pvalue	Coefficient_of_eigenassay	SVD_pCMs_drugs	NoPrepr	SVD	12732	D-Tx7	N	Kept components	RCT
Drug	Anthracycline	D	Cell_line.Tx7	Plate.99	SELENOS	0.65	-0.00324902535930467	pearson	1	Ttest_pvalue	Coefficient_of_eigenassay	SVD_pCMs_drugs	NoPrepr	SVD	14097	D-Tx7	N	Kept components	RCT
Drug	Anthracycline	D	Cell_line.Tx7	Plate.99	SELENOT	0.65	-0.0179669392673523	pearson	1	Ttest_pvalue	Coefficient_of_eigenassay	SVD_pCMs_drugs	NoPrepr	SVD	10131	D-Tx7	N	Kept components	RCT
Drug	Anthracycline	D	Cell_line.Tx7	Plate.99	SELENOW	0.65	0.0432031943733852	pearson	1	Ttest_pvalue	Coefficient_of_eigenassay	SVD_pCMs_drugs	NoPrepr	SVD	5405	D-Tx7	N	Kept components	RCT
Drug	Anthracycline	D	Cell_line.Tx7	Plate.99	SELL	0.65	-0.0034192183802301	pearson	1	Ttest_pvalue	Coefficient_of_eigenassay	SVD_pCMs_drugs	NoPrepr	SVD	14045	D-Tx7	N	Kept components	RCT
Drug	Anthracycline	D	Cell_line.Tx7	Plate.99	SELP	0.65	-0.0374162319624623	pearson	1	Ttest_pvalue	Coefficient_of_eigenassay	SVD_pCMs_drugs	NoPrepr	SVD	6293	D-Tx7	N	Kept components	RCT
Drug	Anthracycline	D	Cell_line.Tx7	Plate.99	SELPLG	0.65	-0.0491913256840668	pearson	1	Ttest_pvalue	Coefficient_of_eigenassay	SVD_pCMs_drugs	NoPrepr	SVD	4559	D-Tx7	N	Kept components	RCT
Drug	Anthracycline	D	Cell_line.Tx7	Plate.99	SEM1	0.65	0.0955095252102533	pearson	1	Ttest_pvalue	Coefficient_of_eigenassay	SVD_pCMs_drugs	NoPrepr	SVD	1240	D-Tx7	N	Kept components	RCT
Drug	Anthracycline	D	Cell_line.Tx7	Plate.99	SEMA3A	0.65	-0.0100619355624164	pearson	1	Ttest_pvalue	Coefficient_of_eigenassay	SVD_pCMs_drugs	NoPrepr	SVD	12099	D-Tx7	N	Kept components	RCT
Drug	Anthracycline	D	Cell_line.Tx7	Plate.99	SEMA3B	0.65	-0.0383134158739714	pearson	1	Ttest_pvalue	Coefficient_of_eigenassay	SVD_pCMs_drugs	NoPrepr	SVD	6142	D-Tx7	N	Kept components	RCT
Drug	Anthracycline	D	Cell_line.Tx7	Plate.99	SEMA3C	0.65	-0.0315936146025685	pearson	1	Ttest_pvalue	Coefficient_of_eigenassay	SVD_pCMs_drugs	NoPrepr	SVD	7281	D-Tx7	N	Kept components	RCT
Drug	Anthracycline	D	Cell_line.Tx7	Plate.99	SEMA3D	0.65	-0.126634446262358	pearson	1	Ttest_pvalue	Coefficient_of_eigenassay	SVD_pCMs_drugs	NoPrepr	SVD	518	D-Tx7	N	Kept components	RCT
Drug	Anthracycline	D	Cell_line.Tx7	Plate.99	SEMA3E	0.65	-0.046503470263524	pearson	1	Ttest_pvalue	Coefficient_of_eigenassay	SVD_pCMs_drugs	NoPrepr	SVD	4925	D-Tx7	N	Kept components	RCT
Drug	Anthracycline	D	Cell_line.Tx7	Plate.99	SEMA3F	0.65	-0.060144893183723	pearson	1	Ttest_pvalue	Coefficient_of_eigenassay	SVD_pCMs_drugs	NoPrepr	SVD	3409	D-Tx7	N	Kept components	RCT
Drug	Anthracycline	D	Cell_line.Tx7	Plate.99	SEMA3G	0.65	-0.046674283274536	pearson	1	Ttest_pvalue	Coefficient_of_eigenassay	SVD_pCMs_drugs	NoPrepr	SVD	4902	D-Tx7	N	Kept components	RCT
Drug	Anthracycline	D	Cell_line.Tx7	Plate.99	SEMA4A	0.65	0.0322628044618543	pearson	1	Ttest_pvalue	Coefficient_of_eigenassay	SVD_pCMs_drugs	NoPrepr	SVD	7164	D-Tx7	N	Kept components	RCT
Drug	Anthracycline	D	Cell_line.Tx7	Plate.99	SEMA4B	0.65	0.0041745550184447	pearson	1	Ttest_pvalue	Coefficient_of_eigenassay	SVD_pCMs_drugs	NoPrepr	SVD	13797	D-Tx7	N	Kept components	RCT
Drug	Anthracycline	D	Cell_line.Tx7	Plate.99	SEMA4C	0.65	0.00832404882401746	pearson	1	Ttest_pvalue	Coefficient_of_eigenassay	SVD_pCMs_drugs	NoPrepr	SVD	12613	D-Tx7	N	Kept components	RCT
Drug	Anthracycline	D	Cell_line.Tx7	Plate.99	SEMA4D	0.65	0.0314893723782391	pearson	1	Ttest_pvalue	Coefficient_of_eigenassay	SVD_pCMs_drugs	NoPrepr	SVD	7295	D-Tx7	N	Kept components	RCT
Drug	Anthracycline	D	Cell_line.Tx7	Plate.99	SEMA4F	0.65	0.0732409744520443	pearson	1	Ttest_pvalue	Coefficient_of_eigenassay	SVD_pCMs_drugs	NoPrepr	SVD	2365	D-Tx7	N	Kept components	RCT
Drug	Anthracycline	D	Cell_line.Tx7	Plate.99	SEMA4G	0.65	-0.0309687004677989	pearson	1	Ttest_pvalue	Coefficient_of_eigenassay	SVD_pCMs_drugs	NoPrepr	SVD	7392	D-Tx7	N	Kept components	RCT
Drug	Anthracycline	D	Cell_line.Tx7	Plate.99	SEMA5A	0.65	0.0593488949106147	pearson	1	Ttest_pvalue	Coefficient_of_eigenassay	SVD_pCMs_drugs	NoPrepr	SVD	3482	D-Tx7	N	Kept components	RCT
Drug	Anthracycline	D	Cell_line.Tx7	Plate.99	SEMA5B	0.65	-0.0253050096170455	pearson	1	Ttest_pvalue	Coefficient_of_eigenassay	SVD_pCMs_drugs	NoPrepr	SVD	8505	D-Tx7	N	Kept components	RCT
Drug	Anthracycline	D	Cell_line.Tx7	Plate.99	SEMA6A	0.65	0.0795255850085037	pearson	1	Ttest_pvalue	Coefficient_of_eigenassay	SVD_pCMs_drugs	NoPrepr	SVD	1965	D-Tx7	N	Kept components	RCT
Drug	Anthracycline	D	Cell_line.Tx7	Plate.99	SEMA6B	0.65	-0.0479251626196229	pearson	1	Ttest_pvalue	Coefficient_of_eigenassay	SVD_pCMs_drugs	NoPrepr	SVD	4714	D-Tx7	N	Kept components	RCT
Drug	Anthracycline	D	Cell_line.Tx7	Plate.99	SEMA6C	0.65	-0.0303723639295265	pearson	1	Ttest_pvalue	Coefficient_of_eigenassay	SVD_pCMs_drugs	NoPrepr	SVD	7485	D-Tx7	N	Kept components	RCT
Drug	Anthracycline	D	Cell_line.Tx7	Plate.99	SEMA6D	0.65	0.0766825897454353	pearson	1	Ttest_pvalue	Coefficient_of_eigenassay	SVD_pCMs_drugs	NoPrepr	SVD	2144	D-Tx7	N	Kept components	RCT
Drug	Anthracycline	D	Cell_line.Tx7	Plate.99	SEMA7A	0.65	-0.00849441946279663	pearson	1	Ttest_pvalue	Coefficient_of_eigenassay	SVD_pCMs_drugs	NoPrepr	SVD	12544	D-Tx7	N	Kept components	RCT
Drug	Anthracycline	D	Cell_line.Tx7	Plate.99	SENP1	0.65	0.0111738442956806	pearson	1	Ttest_pvalue	Coefficient_of_eigenassay	SVD_pCMs_drugs	NoPrepr	SVD	11802	D-Tx7	N	Kept components	RCT
Drug	Anthracycline	D	Cell_line.Tx7	Plate.99	SENP2	0.65	-0.041030672752046	pearson	1	Ttest_pvalue	Coefficient_of_eigenassay	SVD_pCMs_drugs	NoPrepr	SVD	5729	D-Tx7	N	Kept components	RCT
Drug	Anthracycline	D	Cell_line.Tx7	Plate.99	SENP3	0.65	-0.0434201091657801	pearson	1	Ttest_pvalue	Coefficient_of_eigenassay	SVD_pCMs_drugs	NoPrepr	SVD	5380	D-Tx7	N	Kept components	RCT
Drug	Anthracycline	D	Cell_line.Tx7	Plate.99	SENP5	0.65	0.0262298192006243	pearson	1	Ttest_pvalue	Coefficient_of_eigenassay	SVD_pCMs_drugs	NoPrepr	SVD	8296	D-Tx7	N	Kept components	RCT
Drug	Anthracycline	D	Cell_line.Tx7	Plate.99	SENP6	0.65	-0.118026131094187	pearson	1	Ttest_pvalue	Coefficient_of_eigenassay	SVD_pCMs_drugs	NoPrepr	SVD	651	D-Tx7	N	Kept components	RCT
Drug	Anthracycline	D	Cell_line.Tx7	Plate.99	SENP7	0.65	-0.034418424534736	pearson	1	Ttest_pvalue	Coefficient_of_eigenassay	SVD_pCMs_drugs	NoPrepr	SVD	6792	D-Tx7	N	Kept components	RCT
Drug	Anthracycline	D	Cell_line.Tx7	Plate.99	SENP8	0.65	0.000706361841801942	pearson	1	Ttest_pvalue	Coefficient_of_eigenassay	SVD_pCMs_drugs	NoPrepr	SVD	15033	D-Tx7	N	Kept components	RCT
Drug	Anthracycline	D	Cell_line.Tx7	Plate.99	SEPHS1	0.65	-0.000542720652380612	pearson	1	Ttest_pvalue	Coefficient_of_eigenassay	SVD_pCMs_drugs	NoPrepr	SVD	15096	D-Tx7	N	Kept components	RCT
Drug	Anthracycline	D	Cell_line.Tx7	Plate.99	SEPHS2	0.65	0.00481348583744369	pearson	1	Ttest_pvalue	Coefficient_of_eigenassay	SVD_pCMs_drugs	NoPrepr	SVD	13589	D-Tx7	N	Kept components	RCT
Drug	Anthracycline	D	Cell_line.Tx7	Plate.99	SEPSECS	0.65	0.0511585692106238	pearson	1	Ttest_pvalue	Coefficient_of_eigenassay	SVD_pCMs_drugs	NoPrepr	SVD	4324	D-Tx7	N	Kept components	RCT
Drug	Anthracycline	D	Cell_line.Tx7	Plate.99	SEPT1	0.65	0.0370664239004999	pearson	1	Ttest_pvalue	Coefficient_of_eigenassay	SVD_pCMs_drugs	NoPrepr	SVD	6374	D-Tx7	N	Kept components	RCT
Drug	Anthracycline	D	Cell_line.Tx7	Plate.99	SEPT10	0.65	-0.0658993968650983	pearson	1	Ttest_pvalue	Coefficient_of_eigenassay	SVD_pCMs_drugs	NoPrepr	SVD	2901	D-Tx7	N	Kept components	RCT
Drug	Anthracycline	D	Cell_line.Tx7	Plate.99	SEPT11	0.65	-0.0231411691626512	pearson	1	Ttest_pvalue	Coefficient_of_eigenassay	SVD_pCMs_drugs	NoPrepr	SVD	8954	D-Tx7	N	Kept components	RCT
Drug	Anthracycline	D	Cell_line.Tx7	Plate.99	SEPT12	0.65	0.0201880602519279	pearson	1	Ttest_pvalue	Coefficient_of_eigenassay	SVD_pCMs_drugs	NoPrepr	SVD	9619	D-Tx7	N	Kept components	RCT
Drug	Anthracycline	D	Cell_line.Tx7	Plate.99	SEPT2	0.65	-0.0096189004610159	pearson	1	Ttest_pvalue	Coefficient_of_eigenassay	SVD_pCMs_drugs	NoPrepr	SVD	12231	D-Tx7	N	Kept components	RCT
Drug	Anthracycline	D	Cell_line.Tx7	Plate.99	SEPT3	0.65	0.0165587910530933	pearson	1	Ttest_pvalue	Coefficient_of_eigenassay	SVD_pCMs_drugs	NoPrepr	SVD	10481	D-Tx7	N	Kept components	RCT
Drug	Anthracycline	D	Cell_line.Tx7	Plate.99	SEPT4	0.65	0.0249377856615567	pearson	1	Ttest_pvalue	Coefficient_of_eigenassay	SVD_pCMs_drugs	NoPrepr	SVD	8584	D-Tx7	N	Kept components	RCT
Drug	Anthracycline	D	Cell_line.Tx7	Plate.99	SEPT6	0.65	0.0685403595735218	pearson	1	Ttest_pvalue	Coefficient_of_eigenassay	SVD_pCMs_drugs	NoPrepr	SVD	2700	D-Tx7	N	Kept components	RCT
Drug	Anthracycline	D	Cell_line.Tx7	Plate.99	SEPT7	0.65	0.0104697578170018	pearson	1	Ttest_pvalue	Coefficient_of_eigenassay	SVD_pCMs_drugs	NoPrepr	SVD	11995	D-Tx7	N	Kept components	RCT
Drug	Anthracycline	D	Cell_line.Tx7	Plate.99	SEPT8	0.65	-0.00113831945784508	pearson	1	Ttest_pvalue	Coefficient_of_eigenassay	SVD_pCMs_drugs	NoPrepr	SVD	14858	D-Tx7	N	Kept components	RCT
Drug	Anthracycline	D	Cell_line.Tx7	Plate.99	SEPT9	0.65	-0.0112451424786235	pearson	1	Ttest_pvalue	Coefficient_of_eigenassay	SVD_pCMs_drugs	NoPrepr	SVD	11783	D-Tx7	N	Kept components	RCT
Drug	Anthracycline	D	Cell_line.Tx7	Plate.99	SERAC1	0.65	-0.0716698933539063	pearson	1	Ttest_pvalue	Coefficient_of_eigenassay	SVD_pCMs_drugs	NoPrepr	SVD	2489	D-Tx7	N	Kept components	RCT
Drug	Anthracycline	D	Cell_line.Tx7	Plate.99	SERBP1	0.65	0.0297691415229951	pearson	1	Ttest_pvalue	Coefficient_of_eigenassay	SVD_pCMs_drugs	NoPrepr	SVD	7601	D-Tx7	N	Kept components	RCT
Drug	Anthracycline	D	Cell_line.Tx7	Plate.99	SERF2	0.65	0.0195860815718608	pearson	1	Ttest_pvalue	Coefficient_of_eigenassay	SVD_pCMs_drugs	NoPrepr	SVD	9753	D-Tx7	N	Kept components	RCT
Drug	Anthracycline	D	Cell_line.Tx7	Plate.99	SERGEF	0.65	0.094469891043574	pearson	1	Ttest_pvalue	Coefficient_of_eigenassay	SVD_pCMs_drugs	NoPrepr	SVD	1275	D-Tx7	N	Kept components	RCT
Drug	Anthracycline	D	Cell_line.Tx7	Plate.99	SERHL2	0.65	0.0112643222666674	pearson	1	Ttest_pvalue	Coefficient_of_eigenassay	SVD_pCMs_drugs	NoPrepr	SVD	11780	D-Tx7	N	Kept components	RCT
Drug	Anthracycline	D	Cell_line.Tx7	Plate.99	SERINC1	0.65	0.00467671775865859	pearson	1	Ttest_pvalue	Coefficient_of_eigenassay	SVD_pCMs_drugs	NoPrepr	SVD	13622	D-Tx7	N	Kept components	RCT
Drug	Anthracycline	D	Cell_line.Tx7	Plate.99	SERINC2	0.65	-0.105679296584763	pearson	1	Ttest_pvalue	Coefficient_of_eigenassay	SVD_pCMs_drugs	NoPrepr	SVD	936	D-Tx7	N	Kept components	RCT
Drug	Anthracycline	D	Cell_line.Tx7	Plate.99	SERINC3	0.65	-0.0371266223693484	pearson	1	Ttest_pvalue	Coefficient_of_eigenassay	SVD_pCMs_drugs	NoPrepr	SVD	6358	D-Tx7	N	Kept components	RCT
Drug	Anthracycline	D	Cell_line.Tx7	Plate.99	SERINC4	0.65	0.0543169300450097	pearson	1	Ttest_pvalue	Coefficient_of_eigenassay	SVD_pCMs_drugs	NoPrepr	SVD	3963	D-Tx7	N	Kept components	RCT
Drug	Anthracycline	D	Cell_line.Tx7	Plate.99	SERINC5	0.65	-0.0258075059444809	pearson	1	Ttest_pvalue	Coefficient_of_eigenassay	SVD_pCMs_drugs	NoPrepr	SVD	8399	D-Tx7	N	Kept components	RCT
Drug	Anthracycline	D	Cell_line.Tx7	Plate.99	SERP1	0.65	0.0129100886320113	pearson	1	Ttest_pvalue	Coefficient_of_eigenassay	SVD_pCMs_drugs	NoPrepr	SVD	11343	D-Tx7	N	Kept components	RCT
Drug	Anthracycline	D	Cell_line.Tx7	Plate.99	SERP2	0.65	-0.0729292583821165	pearson	1	Ttest_pvalue	Coefficient_of_eigenassay	SVD_pCMs_drugs	NoPrepr	SVD	2387	D-Tx7	N	Kept components	RCT
Drug	Anthracycline	D	Cell_line.Tx7	Plate.99	SERPINA1	0.65	0.008684923996077	pearson	1	Ttest_pvalue	Coefficient_of_eigenassay	SVD_pCMs_drugs	NoPrepr	SVD	12492	D-Tx7	N	Kept components	RCT
Drug	Anthracycline	D	Cell_line.Tx7	Plate.99	SERPINA12	0.65	0.000517136953693215	pearson	1	Ttest_pvalue	Coefficient_of_eigenassay	SVD_pCMs_drugs	NoPrepr	SVD	15104	D-Tx7	N	Kept components	RCT
Drug	Anthracycline	D	Cell_line.Tx7	Plate.99	SERPINA3	0.65	-0.104789774727238	pearson	1	Ttest_pvalue	Coefficient_of_eigenassay	SVD_pCMs_drugs	NoPrepr	SVD	963	D-Tx7	N	Kept components	RCT
Drug	Anthracycline	D	Cell_line.Tx7	Plate.99	SERPINA5	0.65	0.0054025602573547	pearson	1	Ttest_pvalue	Coefficient_of_eigenassay	SVD_pCMs_drugs	NoPrepr	SVD	13420	D-Tx7	N	Kept components	RCT
Drug	Anthracycline	D	Cell_line.Tx7	Plate.99	SERPINB1	0.65	-0.0519817688247767	pearson	1	Ttest_pvalue	Coefficient_of_eigenassay	SVD_pCMs_drugs	NoPrepr	SVD	4231	D-Tx7	N	Kept components	RCT
Drug	Anthracycline	D	Cell_line.Tx7	Plate.99	SERPINB2	0.65	-0.0121757772104391	pearson	1	Ttest_pvalue	Coefficient_of_eigenassay	SVD_pCMs_drugs	NoPrepr	SVD	11542	D-Tx7	N	Kept components	RCT
Drug	Anthracycline	D	Cell_line.Tx7	Plate.99	SERPINB6	0.65	-0.00723920757415243	pearson	1	Ttest_pvalue	Coefficient_of_eigenassay	SVD_pCMs_drugs	NoPrepr	SVD	12887	D-Tx7	N	Kept components	RCT
Drug	Anthracycline	D	Cell_line.Tx7	Plate.99	SERPINB7	0.65	-0.00515431322899239	pearson	1	Ttest_pvalue	Coefficient_of_eigenassay	SVD_pCMs_drugs	NoPrepr	SVD	13489	D-Tx7	N	Kept components	RCT
Drug	Anthracycline	D	Cell_line.Tx7	Plate.99	SERPINB8	0.65	-0.0343407910210763	pearson	1	Ttest_pvalue	Coefficient_of_eigenassay	SVD_pCMs_drugs	NoPrepr	SVD	6809	D-Tx7	N	Kept components	RCT
Drug	Anthracycline	D	Cell_line.Tx7	Plate.99	SERPINB9	0.65	-0.0465693084768139	pearson	1	Ttest_pvalue	Coefficient_of_eigenassay	SVD_pCMs_drugs	NoPrepr	SVD	4918	D-Tx7	N	Kept components	RCT
Drug	Anthracycline	D	Cell_line.Tx7	Plate.99	SERPIND1	0.65	-0.017361001814444	pearson	1	Ttest_pvalue	Coefficient_of_eigenassay	SVD_pCMs_drugs	NoPrepr	SVD	10287	D-Tx7	N	Kept components	RCT
Drug	Anthracycline	D	Cell_line.Tx7	Plate.99	SERPINE1	0.65	-0.0606739876738298	pearson	1	Ttest_pvalue	Coefficient_of_eigenassay	SVD_pCMs_drugs	NoPrepr	SVD	3349	D-Tx7	N	Kept components	RCT
Drug	Anthracycline	D	Cell_line.Tx7	Plate.99	SERPINE2	0.65	0.364946718408073	pearson	1	Ttest_pvalue	Coefficient_of_eigenassay	SVD_pCMs_drugs	NoPrepr	SVD	10	D-Tx7	N	Kept components	RCT
Drug	Anthracycline	D	Cell_line.Tx7	Plate.99	SERPINE3	0.65	-0.0596684050690955	pearson	1	Ttest_pvalue	Coefficient_of_eigenassay	SVD_pCMs_drugs	NoPrepr	SVD	3449	D-Tx7	N	Kept components	RCT
Drug	Anthracycline	D	Cell_line.Tx7	Plate.99	SERPINF1	0.65	0.0275654145766185	pearson	1	Ttest_pvalue	Coefficient_of_eigenassay	SVD_pCMs_drugs	NoPrepr	SVD	8038	D-Tx7	N	Kept components	RCT
Drug	Anthracycline	D	Cell_line.Tx7	Plate.99	SERPINF2	0.65	0.00137267126434016	pearson	1	Ttest_pvalue	Coefficient_of_eigenassay	SVD_pCMs_drugs	NoPrepr	SVD	14764	D-Tx7	N	Kept components	RCT
Drug	Anthracycline	D	Cell_line.Tx7	Plate.99	SERPING1	0.65	-0.0649921478895006	pearson	1	Ttest_pvalue	Coefficient_of_eigenassay	SVD_pCMs_drugs	NoPrepr	SVD	2978	D-Tx7	N	Kept components	RCT
Drug	Anthracycline	D	Cell_line.Tx7	Plate.99	SERPINH1	0.65	-0.0454202236880253	pearson	1	Ttest_pvalue	Coefficient_of_eigenassay	SVD_pCMs_drugs	NoPrepr	SVD	5073	D-Tx7	N	Kept components	RCT
Drug	Anthracycline	D	Cell_line.Tx7	Plate.99	SERPINI1	0.65	0.0373245954513926	pearson	1	Ttest_pvalue	Coefficient_of_eigenassay	SVD_pCMs_drugs	NoPrepr	SVD	6314	D-Tx7	N	Kept components	RCT
Drug	Anthracycline	D	Cell_line.Tx7	Plate.99	SERPINI2	0.65	0.00471817344880565	pearson	1	Ttest_pvalue	Coefficient_of_eigenassay	SVD_pCMs_drugs	NoPrepr	SVD	13611	D-Tx7	N	Kept components	RCT
Drug	Anthracycline	D	Cell_line.Tx7	Plate.99	SERTAD1	0.65	-0.0305362630493776	pearson	1	Ttest_pvalue	Coefficient_of_eigenassay	SVD_pCMs_drugs	NoPrepr	SVD	7459	D-Tx7	N	Kept components	RCT
Drug	Anthracycline	D	Cell_line.Tx7	Plate.99	SERTAD2	0.65	0.0329037317010945	pearson	1	Ttest_pvalue	Coefficient_of_eigenassay	SVD_pCMs_drugs	NoPrepr	SVD	7052	D-Tx7	N	Kept components	RCT
Drug	Anthracycline	D	Cell_line.Tx7	Plate.99	SERTAD3	0.65	0.00993718922820141	pearson	1	Ttest_pvalue	Coefficient_of_eigenassay	SVD_pCMs_drugs	NoPrepr	SVD	12127	D-Tx7	N	Kept components	RCT
Drug	Anthracycline	D	Cell_line.Tx7	Plate.99	SERTAD4	0.65	-0.0787367182971205	pearson	1	Ttest_pvalue	Coefficient_of_eigenassay	SVD_pCMs_drugs	NoPrepr	SVD	2019	D-Tx7	N	Kept components	RCT
Drug	Anthracycline	D	Cell_line.Tx7	Plate.99	SERTM1	0.65	-0.0517639148819558	pearson	1	Ttest_pvalue	Coefficient_of_eigenassay	SVD_pCMs_drugs	NoPrepr	SVD	4255	D-Tx7	N	Kept components	RCT
Drug	Anthracycline	D	Cell_line.Tx7	Plate.99	SESN1	0.65	0.0158287612205828	pearson	1	Ttest_pvalue	Coefficient_of_eigenassay	SVD_pCMs_drugs	NoPrepr	SVD	10667	D-Tx7	N	Kept components	RCT
Drug	Anthracycline	D	Cell_line.Tx7	Plate.99	SESN2	0.65	-0.0903451131191707	pearson	1	Ttest_pvalue	Coefficient_of_eigenassay	SVD_pCMs_drugs	NoPrepr	SVD	1441	D-Tx7	N	Kept components	RCT
Drug	Anthracycline	D	Cell_line.Tx7	Plate.99	SESN3	0.65	-0.0731735446920358	pearson	1	Ttest_pvalue	Coefficient_of_eigenassay	SVD_pCMs_drugs	NoPrepr	SVD	2369	D-Tx7	N	Kept components	RCT
Drug	Anthracycline	D	Cell_line.Tx7	Plate.99	SESTD1	0.65	-0.0945937894111932	pearson	1	Ttest_pvalue	Coefficient_of_eigenassay	SVD_pCMs_drugs	NoPrepr	SVD	1270	D-Tx7	N	Kept components	RCT
Drug	Anthracycline	D	Cell_line.Tx7	Plate.99	SET	0.65	-0.0120394706030825	pearson	1	Ttest_pvalue	Coefficient_of_eigenassay	SVD_pCMs_drugs	NoPrepr	SVD	11584	D-Tx7	N	Kept components	RCT
Drug	Anthracycline	D	Cell_line.Tx7	Plate.99	SETBP1	0.65	0.0231814979260744	pearson	1	Ttest_pvalue	Coefficient_of_eigenassay	SVD_pCMs_drugs	NoPrepr	SVD	8947	D-Tx7	N	Kept components	RCT
Drug	Anthracycline	D	Cell_line.Tx7	Plate.99	SETD1A	0.65	-0.0859742045647238	pearson	1	Ttest_pvalue	Coefficient_of_eigenassay	SVD_pCMs_drugs	NoPrepr	SVD	1650	D-Tx7	N	Kept components	RCT
Drug	Anthracycline	D	Cell_line.Tx7	Plate.99	SETD1B	0.65	0.0970850187833498	pearson	1	Ttest_pvalue	Coefficient_of_eigenassay	SVD_pCMs_drugs	NoPrepr	SVD	1184	D-Tx7	N	Kept components	RCT
Drug	Anthracycline	D	Cell_line.Tx7	Plate.99	SETD2	0.65	-0.0946898910561789	pearson	1	Ttest_pvalue	Coefficient_of_eigenassay	SVD_pCMs_drugs	NoPrepr	SVD	1266	D-Tx7	N	Kept components	RCT
Drug	Anthracycline	D	Cell_line.Tx7	Plate.99	SETD3	0.65	-0.0359016323594787	pearson	1	Ttest_pvalue	Coefficient_of_eigenassay	SVD_pCMs_drugs	NoPrepr	SVD	6560	D-Tx7	N	Kept components	RCT
Drug	Anthracycline	D	Cell_line.Tx7	Plate.99	SETD4	0.65	0.0497371471701872	pearson	1	Ttest_pvalue	Coefficient_of_eigenassay	SVD_pCMs_drugs	NoPrepr	SVD	4502	D-Tx7	N	Kept components	RCT
Drug	Anthracycline	D	Cell_line.Tx7	Plate.99	SETD5	0.65	-0.0206991384657275	pearson	1	Ttest_pvalue	Coefficient_of_eigenassay	SVD_pCMs_drugs	NoPrepr	SVD	9485	D-Tx7	N	Kept components	RCT
Drug	Anthracycline	D	Cell_line.Tx7	Plate.99	SETD6	0.65	0.0126414693411491	pearson	1	Ttest_pvalue	Coefficient_of_eigenassay	SVD_pCMs_drugs	NoPrepr	SVD	11423	D-Tx7	N	Kept components	RCT
Drug	Anthracycline	D	Cell_line.Tx7	Plate.99	SETD7	0.65	0.0906659899544703	pearson	1	Ttest_pvalue	Coefficient_of_eigenassay	SVD_pCMs_drugs	NoPrepr	SVD	1425	D-Tx7	N	Kept components	RCT
Drug	Anthracycline	D	Cell_line.Tx7	Plate.99	SETD9	0.65	-0.0274196972453404	pearson	1	Ttest_pvalue	Coefficient_of_eigenassay	SVD_pCMs_drugs	NoPrepr	SVD	8065	D-Tx7	N	Kept components	RCT
Drug	Anthracycline	D	Cell_line.Tx7	Plate.99	SETDB1	0.65	-0.00235651788055779	pearson	1	Ttest_pvalue	Coefficient_of_eigenassay	SVD_pCMs_drugs	NoPrepr	SVD	14410	D-Tx7	N	Kept components	RCT
Drug	Anthracycline	D	Cell_line.Tx7	Plate.99	SETDB2	0.65	0.0325747431560332	pearson	1	Ttest_pvalue	Coefficient_of_eigenassay	SVD_pCMs_drugs	NoPrepr	SVD	7105	D-Tx7	N	Kept components	RCT
Drug	Anthracycline	D	Cell_line.Tx7	Plate.99	SETMAR	0.65	-0.0341550980944967	pearson	1	Ttest_pvalue	Coefficient_of_eigenassay	SVD_pCMs_drugs	NoPrepr	SVD	6843	D-Tx7	N	Kept components	RCT
Drug	Anthracycline	D	Cell_line.Tx7	Plate.99	SETX	0.65	-0.0277388635285887	pearson	1	Ttest_pvalue	Coefficient_of_eigenassay	SVD_pCMs_drugs	NoPrepr	SVD	8006	D-Tx7	N	Kept components	RCT
Drug	Anthracycline	D	Cell_line.Tx7	Plate.99	SEZ6	0.65	0.0851196148412795	pearson	1	Ttest_pvalue	Coefficient_of_eigenassay	SVD_pCMs_drugs	NoPrepr	SVD	1692	D-Tx7	N	Kept components	RCT
Drug	Anthracycline	D	Cell_line.Tx7	Plate.99	SEZ6L	0.65	-0.0749363353612128	pearson	1	Ttest_pvalue	Coefficient_of_eigenassay	SVD_pCMs_drugs	NoPrepr	SVD	2250	D-Tx7	N	Kept components	RCT
Drug	Anthracycline	D	Cell_line.Tx7	Plate.99	SEZ6L2	0.65	-0.0796182109233305	pearson	1	Ttest_pvalue	Coefficient_of_eigenassay	SVD_pCMs_drugs	NoPrepr	SVD	1961	D-Tx7	N	Kept components	RCT
Drug	Anthracycline	D	Cell_line.Tx7	Plate.99	SF1	0.65	-0.031623861740084	pearson	1	Ttest_pvalue	Coefficient_of_eigenassay	SVD_pCMs_drugs	NoPrepr	SVD	7275	D-Tx7	N	Kept components	RCT
Drug	Anthracycline	D	Cell_line.Tx7	Plate.99	SF3A1	0.65	-0.0321308544916692	pearson	1	Ttest_pvalue	Coefficient_of_eigenassay	SVD_pCMs_drugs	NoPrepr	SVD	7189	D-Tx7	N	Kept components	RCT
Drug	Anthracycline	D	Cell_line.Tx7	Plate.99	SF3A2	0.65	-0.153901606641937	pearson	1	Ttest_pvalue	Coefficient_of_eigenassay	SVD_pCMs_drugs	NoPrepr	SVD	257	D-Tx7	N	Kept components	RCT
Drug	Anthracycline	D	Cell_line.Tx7	Plate.99	SF3A3	0.65	0.00513095549277161	pearson	1	Ttest_pvalue	Coefficient_of_eigenassay	SVD_pCMs_drugs	NoPrepr	SVD	13495	D-Tx7	N	Kept components	RCT
Drug	Anthracycline	D	Cell_line.Tx7	Plate.99	SF3B1	0.65	-0.024227894208163	pearson	1	Ttest_pvalue	Coefficient_of_eigenassay	SVD_pCMs_drugs	NoPrepr	SVD	8740	D-Tx7	N	Kept components	RCT
Drug	Anthracycline	D	Cell_line.Tx7	Plate.99	SF3B2	0.65	-0.00147174866216056	pearson	1	Ttest_pvalue	Coefficient_of_eigenassay	SVD_pCMs_drugs	NoPrepr	SVD	14729	D-Tx7	N	Kept components	RCT
Drug	Anthracycline	D	Cell_line.Tx7	Plate.99	SF3B3	0.65	0.0338049369633885	pearson	1	Ttest_pvalue	Coefficient_of_eigenassay	SVD_pCMs_drugs	NoPrepr	SVD	6903	D-Tx7	N	Kept components	RCT
Drug	Anthracycline	D	Cell_line.Tx7	Plate.99	SF3B4	0.65	-0.146481847759707	pearson	1	Ttest_pvalue	Coefficient_of_eigenassay	SVD_pCMs_drugs	NoPrepr	SVD	327	D-Tx7	N	Kept components	RCT
Drug	Anthracycline	D	Cell_line.Tx7	Plate.99	SF3B5	0.65	0.046501422157695	pearson	1	Ttest_pvalue	Coefficient_of_eigenassay	SVD_pCMs_drugs	NoPrepr	SVD	4926	D-Tx7	N	Kept components	RCT
Drug	Anthracycline	D	Cell_line.Tx7	Plate.99	SF3B6	0.65	0.0791842326534252	pearson	1	Ttest_pvalue	Coefficient_of_eigenassay	SVD_pCMs_drugs	NoPrepr	SVD	1984	D-Tx7	N	Kept components	RCT
Drug	Anthracycline	D	Cell_line.Tx7	Plate.99	SFI1	0.65	-0.0158256958415399	pearson	1	Ttest_pvalue	Coefficient_of_eigenassay	SVD_pCMs_drugs	NoPrepr	SVD	10669	D-Tx7	N	Kept components	RCT
Drug	Anthracycline	D	Cell_line.Tx7	Plate.99	SFMBT1	0.65	0.0401341196856558	pearson	1	Ttest_pvalue	Coefficient_of_eigenassay	SVD_pCMs_drugs	NoPrepr	SVD	5859	D-Tx7	N	Kept components	RCT
Drug	Anthracycline	D	Cell_line.Tx7	Plate.99	SFMBT2	0.65	0.0866124637752137	pearson	1	Ttest_pvalue	Coefficient_of_eigenassay	SVD_pCMs_drugs	NoPrepr	SVD	1618	D-Tx7	N	Kept components	RCT
Drug	Anthracycline	D	Cell_line.Tx7	Plate.99	SFPQ	0.65	-0.0374496993551433	pearson	1	Ttest_pvalue	Coefficient_of_eigenassay	SVD_pCMs_drugs	NoPrepr	SVD	6285	D-Tx7	N	Kept components	RCT
Drug	Anthracycline	D	Cell_line.Tx7	Plate.99	SFR1	0.65	-0.0715702737113141	pearson	1	Ttest_pvalue	Coefficient_of_eigenassay	SVD_pCMs_drugs	NoPrepr	SVD	2499	D-Tx7	N	Kept components	RCT
Drug	Anthracycline	D	Cell_line.Tx7	Plate.99	SFRP1	0.65	-0.0657329477908161	pearson	1	Ttest_pvalue	Coefficient_of_eigenassay	SVD_pCMs_drugs	NoPrepr	SVD	2913	D-Tx7	N	Kept components	RCT
Drug	Anthracycline	D	Cell_line.Tx7	Plate.99	SFRP2	0.65	-0.0468377670698954	pearson	1	Ttest_pvalue	Coefficient_of_eigenassay	SVD_pCMs_drugs	NoPrepr	SVD	4876	D-Tx7	N	Kept components	RCT
Drug	Anthracycline	D	Cell_line.Tx7	Plate.99	SFRP4	0.65	0.0280669428186614	pearson	1	Ttest_pvalue	Coefficient_of_eigenassay	SVD_pCMs_drugs	NoPrepr	SVD	7943	D-Tx7	N	Kept components	RCT
Drug	Anthracycline	D	Cell_line.Tx7	Plate.99	SFRP5	0.65	-0.0260192912193277	pearson	1	Ttest_pvalue	Coefficient_of_eigenassay	SVD_pCMs_drugs	NoPrepr	SVD	8350	D-Tx7	N	Kept components	RCT
Drug	Anthracycline	D	Cell_line.Tx7	Plate.99	SFSWAP	0.65	-0.080330215074429	pearson	1	Ttest_pvalue	Coefficient_of_eigenassay	SVD_pCMs_drugs	NoPrepr	SVD	1934	D-Tx7	N	Kept components	RCT
Drug	Anthracycline	D	Cell_line.Tx7	Plate.99	SFT2D1	0.65	0.00252811743616035	pearson	1	Ttest_pvalue	Coefficient_of_eigenassay	SVD_pCMs_drugs	NoPrepr	SVD	14357	D-Tx7	N	Kept components	RCT
Drug	Anthracycline	D	Cell_line.Tx7	Plate.99	SFT2D2	0.65	0.0837921501989943	pearson	1	Ttest_pvalue	Coefficient_of_eigenassay	SVD_pCMs_drugs	NoPrepr	SVD	1750	D-Tx7	N	Kept components	RCT
Drug	Anthracycline	D	Cell_line.Tx7	Plate.99	SFT2D3	0.65	-0.0348407266608765	pearson	1	Ttest_pvalue	Coefficient_of_eigenassay	SVD_pCMs_drugs	NoPrepr	SVD	6726	D-Tx7	N	Kept components	RCT
Drug	Anthracycline	D	Cell_line.Tx7	Plate.99	SFTA3	0.65	0.0116202150467967	pearson	1	Ttest_pvalue	Coefficient_of_eigenassay	SVD_pCMs_drugs	NoPrepr	SVD	11676	D-Tx7	N	Kept components	RCT
Drug	Anthracycline	D	Cell_line.Tx7	Plate.99	SFTPB	0.65	-0.000685566304285865	pearson	1	Ttest_pvalue	Coefficient_of_eigenassay	SVD_pCMs_drugs	NoPrepr	SVD	15042	D-Tx7	N	Kept components	RCT
Drug	Anthracycline	D	Cell_line.Tx7	Plate.99	SFTPD	0.65	-0.0377048493365107	pearson	1	Ttest_pvalue	Coefficient_of_eigenassay	SVD_pCMs_drugs	NoPrepr	SVD	6245	D-Tx7	N	Kept components	RCT
Drug	Anthracycline	D	Cell_line.Tx7	Plate.99	SFXN1	0.65	0.062979558844462	pearson	1	Ttest_pvalue	Coefficient_of_eigenassay	SVD_pCMs_drugs	NoPrepr	SVD	3149	D-Tx7	N	Kept components	RCT
Drug	Anthracycline	D	Cell_line.Tx7	Plate.99	SFXN2	0.65	0.0594400040941379	pearson	1	Ttest_pvalue	Coefficient_of_eigenassay	SVD_pCMs_drugs	NoPrepr	SVD	3470	D-Tx7	N	Kept components	RCT
Drug	Anthracycline	D	Cell_line.Tx7	Plate.99	SFXN3	0.65	-0.0169992549880517	pearson	1	Ttest_pvalue	Coefficient_of_eigenassay	SVD_pCMs_drugs	NoPrepr	SVD	10364	D-Tx7	N	Kept components	RCT
Drug	Anthracycline	D	Cell_line.Tx7	Plate.99	SFXN4	0.65	0.0673475602162186	pearson	1	Ttest_pvalue	Coefficient_of_eigenassay	SVD_pCMs_drugs	NoPrepr	SVD	2783	D-Tx7	N	Kept components	RCT
Drug	Anthracycline	D	Cell_line.Tx7	Plate.99	SFXN5	0.65	-0.0168110541711383	pearson	1	Ttest_pvalue	Coefficient_of_eigenassay	SVD_pCMs_drugs	NoPrepr	SVD	10417	D-Tx7	N	Kept components	RCT
Drug	Anthracycline	D	Cell_line.Tx7	Plate.99	SGCA	0.65	-0.0312200812387052	pearson	1	Ttest_pvalue	Coefficient_of_eigenassay	SVD_pCMs_drugs	NoPrepr	SVD	7349	D-Tx7	N	Kept components	RCT
Drug	Anthracycline	D	Cell_line.Tx7	Plate.99	SGCB	0.65	-0.00518261728975	pearson	1	Ttest_pvalue	Coefficient_of_eigenassay	SVD_pCMs_drugs	NoPrepr	SVD	13476	D-Tx7	N	Kept components	RCT
Drug	Anthracycline	D	Cell_line.Tx7	Plate.99	SGCD	0.65	-0.0203457845022327	pearson	1	Ttest_pvalue	Coefficient_of_eigenassay	SVD_pCMs_drugs	NoPrepr	SVD	9569	D-Tx7	N	Kept components	RCT
Drug	Anthracycline	D	Cell_line.Tx7	Plate.99	SGCE	0.65	-0.0468556867057433	pearson	1	Ttest_pvalue	Coefficient_of_eigenassay	SVD_pCMs_drugs	NoPrepr	SVD	4872	D-Tx7	N	Kept components	RCT
Drug	Anthracycline	D	Cell_line.Tx7	Plate.99	SGCG	0.65	-0.0170058132289975	pearson	1	Ttest_pvalue	Coefficient_of_eigenassay	SVD_pCMs_drugs	NoPrepr	SVD	10363	D-Tx7	N	Kept components	RCT
Drug	Anthracycline	D	Cell_line.Tx7	Plate.99	SGCZ	0.65	4.81763878880564e-05	pearson	1	Ttest_pvalue	Coefficient_of_eigenassay	SVD_pCMs_drugs	NoPrepr	SVD	15297	D-Tx7	N	Kept components	RCT
Drug	Anthracycline	D	Cell_line.Tx7	Plate.99	SGF29	0.65	-0.0352324672792928	pearson	1	Ttest_pvalue	Coefficient_of_eigenassay	SVD_pCMs_drugs	NoPrepr	SVD	6667	D-Tx7	N	Kept components	RCT
Drug	Anthracycline	D	Cell_line.Tx7	Plate.99	SGIP1	0.65	0.0232269285871442	pearson	1	Ttest_pvalue	Coefficient_of_eigenassay	SVD_pCMs_drugs	NoPrepr	SVD	8937	D-Tx7	N	Kept components	RCT
Drug	Anthracycline	D	Cell_line.Tx7	Plate.99	SGK1	0.65	-0.0372816216847341	pearson	1	Ttest_pvalue	Coefficient_of_eigenassay	SVD_pCMs_drugs	NoPrepr	SVD	6322	D-Tx7	N	Kept components	RCT
Drug	Anthracycline	D	Cell_line.Tx7	Plate.99	SGK2	0.65	-0.0442675716496638	pearson	1	Ttest_pvalue	Coefficient_of_eigenassay	SVD_pCMs_drugs	NoPrepr	SVD	5255	D-Tx7	N	Kept components	RCT
Drug	Anthracycline	D	Cell_line.Tx7	Plate.99	SGK494	0.65	0.161025293579787	pearson	1	Ttest_pvalue	Coefficient_of_eigenassay	SVD_pCMs_drugs	NoPrepr	SVD	220	D-Tx7	N	Kept components	RCT
Drug	Anthracycline	D	Cell_line.Tx7	Plate.99	SGMS1	0.65	0.0459096504302948	pearson	1	Ttest_pvalue	Coefficient_of_eigenassay	SVD_pCMs_drugs	NoPrepr	SVD	5009	D-Tx7	N	Kept components	RCT
Drug	Anthracycline	D	Cell_line.Tx7	Plate.99	SGMS2	0.65	0.0400034170789285	pearson	1	Ttest_pvalue	Coefficient_of_eigenassay	SVD_pCMs_drugs	NoPrepr	SVD	5889	D-Tx7	N	Kept components	RCT
Drug	Anthracycline	D	Cell_line.Tx7	Plate.99	SGO1	0.65	-0.0109714217259044	pearson	1	Ttest_pvalue	Coefficient_of_eigenassay	SVD_pCMs_drugs	NoPrepr	SVD	11850	D-Tx7	N	Kept components	RCT
Drug	Anthracycline	D	Cell_line.Tx7	Plate.99	SGO2	0.65	0.00859589895235964	pearson	1	Ttest_pvalue	Coefficient_of_eigenassay	SVD_pCMs_drugs	NoPrepr	SVD	12521	D-Tx7	N	Kept components	RCT
Drug	Anthracycline	D	Cell_line.Tx7	Plate.99	SGPL1	0.65	0.00113783087226017	pearson	1	Ttest_pvalue	Coefficient_of_eigenassay	SVD_pCMs_drugs	NoPrepr	SVD	14859	D-Tx7	N	Kept components	RCT
Drug	Anthracycline	D	Cell_line.Tx7	Plate.99	SGPP1	0.65	-0.0106814473747438	pearson	1	Ttest_pvalue	Coefficient_of_eigenassay	SVD_pCMs_drugs	NoPrepr	SVD	11940	D-Tx7	N	Kept components	RCT
Drug	Anthracycline	D	Cell_line.Tx7	Plate.99	SGPP2	0.65	0.127034246102042	pearson	1	Ttest_pvalue	Coefficient_of_eigenassay	SVD_pCMs_drugs	NoPrepr	SVD	511	D-Tx7	N	Kept components	RCT
Drug	Anthracycline	D	Cell_line.Tx7	Plate.99	SGSH	0.65	-0.0166987906795475	pearson	1	Ttest_pvalue	Coefficient_of_eigenassay	SVD_pCMs_drugs	NoPrepr	SVD	10448	D-Tx7	N	Kept components	RCT
Drug	Anthracycline	D	Cell_line.Tx7	Plate.99	SGSM1	0.65	-0.0433208325103696	pearson	1	Ttest_pvalue	Coefficient_of_eigenassay	SVD_pCMs_drugs	NoPrepr	SVD	5390	D-Tx7	N	Kept components	RCT
Drug	Anthracycline	D	Cell_line.Tx7	Plate.99	SGSM2	0.65	-0.0371259134118221	pearson	1	Ttest_pvalue	Coefficient_of_eigenassay	SVD_pCMs_drugs	NoPrepr	SVD	6359	D-Tx7	N	Kept components	RCT
Drug	Anthracycline	D	Cell_line.Tx7	Plate.99	SGSM3	0.65	-0.06026051310585	pearson	1	Ttest_pvalue	Coefficient_of_eigenassay	SVD_pCMs_drugs	NoPrepr	SVD	3392	D-Tx7	N	Kept components	RCT
Drug	Anthracycline	D	Cell_line.Tx7	Plate.99	SGTA	0.65	-0.0338905237417947	pearson	1	Ttest_pvalue	Coefficient_of_eigenassay	SVD_pCMs_drugs	NoPrepr	SVD	6886	D-Tx7	N	Kept components	RCT
Drug	Anthracycline	D	Cell_line.Tx7	Plate.99	SGTB	0.65	-0.0745403221246646	pearson	1	Ttest_pvalue	Coefficient_of_eigenassay	SVD_pCMs_drugs	NoPrepr	SVD	2269	D-Tx7	N	Kept components	RCT
Drug	Anthracycline	D	Cell_line.Tx7	Plate.99	SH2B1	0.65	-0.0037869701905536	pearson	1	Ttest_pvalue	Coefficient_of_eigenassay	SVD_pCMs_drugs	NoPrepr	SVD	13917	D-Tx7	N	Kept components	RCT
Drug	Anthracycline	D	Cell_line.Tx7	Plate.99	SH2B2	0.65	-0.0304289720789806	pearson	1	Ttest_pvalue	Coefficient_of_eigenassay	SVD_pCMs_drugs	NoPrepr	SVD	7476	D-Tx7	N	Kept components	RCT
Drug	Anthracycline	D	Cell_line.Tx7	Plate.99	SH2B3	0.65	0.0803065535737288	pearson	1	Ttest_pvalue	Coefficient_of_eigenassay	SVD_pCMs_drugs	NoPrepr	SVD	1935	D-Tx7	N	Kept components	RCT
Drug	Anthracycline	D	Cell_line.Tx7	Plate.99	SH2D2A	0.65	-0.000686362301634189	pearson	1	Ttest_pvalue	Coefficient_of_eigenassay	SVD_pCMs_drugs	NoPrepr	SVD	15041	D-Tx7	N	Kept components	RCT
Drug	Anthracycline	D	Cell_line.Tx7	Plate.99	SH2D3A	0.65	-0.0157672559744958	pearson	1	Ttest_pvalue	Coefficient_of_eigenassay	SVD_pCMs_drugs	NoPrepr	SVD	10679	D-Tx7	N	Kept components	RCT
Drug	Anthracycline	D	Cell_line.Tx7	Plate.99	SH2D3C	0.65	0.00164265758737089	pearson	1	Ttest_pvalue	Coefficient_of_eigenassay	SVD_pCMs_drugs	NoPrepr	SVD	14645	D-Tx7	N	Kept components	RCT
Drug	Anthracycline	D	Cell_line.Tx7	Plate.99	SH2D4A	0.65	-0.121930785336563	pearson	1	Ttest_pvalue	Coefficient_of_eigenassay	SVD_pCMs_drugs	NoPrepr	SVD	583	D-Tx7	N	Kept components	RCT
Drug	Anthracycline	D	Cell_line.Tx7	Plate.99	SH2D5	0.65	0.0413873873090097	pearson	1	Ttest_pvalue	Coefficient_of_eigenassay	SVD_pCMs_drugs	NoPrepr	SVD	5675	D-Tx7	N	Kept components	RCT
Drug	Anthracycline	D	Cell_line.Tx7	Plate.99	SH2D6	0.65	-0.00397278040389994	pearson	1	Ttest_pvalue	Coefficient_of_eigenassay	SVD_pCMs_drugs	NoPrepr	SVD	13860	D-Tx7	N	Kept components	RCT
Drug	Anthracycline	D	Cell_line.Tx7	Plate.99	SH2D7	0.65	-0.0120280560878691	pearson	1	Ttest_pvalue	Coefficient_of_eigenassay	SVD_pCMs_drugs	NoPrepr	SVD	11588	D-Tx7	N	Kept components	RCT
Drug	Anthracycline	D	Cell_line.Tx7	Plate.99	SH3BGR	0.65	-0.0342905739290885	pearson	1	Ttest_pvalue	Coefficient_of_eigenassay	SVD_pCMs_drugs	NoPrepr	SVD	6817	D-Tx7	N	Kept components	RCT
Drug	Anthracycline	D	Cell_line.Tx7	Plate.99	SH3BGRL	0.65	-0.10599612134153	pearson	1	Ttest_pvalue	Coefficient_of_eigenassay	SVD_pCMs_drugs	NoPrepr	SVD	928	D-Tx7	N	Kept components	RCT
Drug	Anthracycline	D	Cell_line.Tx7	Plate.99	SH3BGRL2	0.65	0.00853448246368575	pearson	1	Ttest_pvalue	Coefficient_of_eigenassay	SVD_pCMs_drugs	NoPrepr	SVD	12532	D-Tx7	N	Kept components	RCT
Drug	Anthracycline	D	Cell_line.Tx7	Plate.99	SH3BGRL3	0.65	-0.0320724724743207	pearson	1	Ttest_pvalue	Coefficient_of_eigenassay	SVD_pCMs_drugs	NoPrepr	SVD	7205	D-Tx7	N	Kept components	RCT
Drug	Anthracycline	D	Cell_line.Tx7	Plate.99	SH3BP1	0.65	-0.0634579490582069	pearson	1	Ttest_pvalue	Coefficient_of_eigenassay	SVD_pCMs_drugs	NoPrepr	SVD	3106	D-Tx7	N	Kept components	RCT
Drug	Anthracycline	D	Cell_line.Tx7	Plate.99	SH3BP2	0.65	0.0556705505111035	pearson	1	Ttest_pvalue	Coefficient_of_eigenassay	SVD_pCMs_drugs	NoPrepr	SVD	3849	D-Tx7	N	Kept components	RCT
Drug	Anthracycline	D	Cell_line.Tx7	Plate.99	SH3BP4	0.65	0.0489663497080944	pearson	1	Ttest_pvalue	Coefficient_of_eigenassay	SVD_pCMs_drugs	NoPrepr	SVD	4591	D-Tx7	N	Kept components	RCT
Drug	Anthracycline	D	Cell_line.Tx7	Plate.99	SH3BP5	0.65	0.177732172513759	pearson	1	Ttest_pvalue	Coefficient_of_eigenassay	SVD_pCMs_drugs	NoPrepr	SVD	149	D-Tx7	N	Kept components	RCT
Drug	Anthracycline	D	Cell_line.Tx7	Plate.99	SH3BP5L	0.65	0.0283672544297052	pearson	1	Ttest_pvalue	Coefficient_of_eigenassay	SVD_pCMs_drugs	NoPrepr	SVD	7870	D-Tx7	N	Kept components	RCT
Drug	Anthracycline	D	Cell_line.Tx7	Plate.99	SH3D19	0.65	0.0465800001082229	pearson	1	Ttest_pvalue	Coefficient_of_eigenassay	SVD_pCMs_drugs	NoPrepr	SVD	4916	D-Tx7	N	Kept components	RCT
Drug	Anthracycline	D	Cell_line.Tx7	Plate.99	SH3D21	0.65	0.125319334692162	pearson	1	Ttest_pvalue	Coefficient_of_eigenassay	SVD_pCMs_drugs	NoPrepr	SVD	539	D-Tx7	N	Kept components	RCT
Drug	Anthracycline	D	Cell_line.Tx7	Plate.99	SH3GL1	0.65	-0.0485710366786384	pearson	1	Ttest_pvalue	Coefficient_of_eigenassay	SVD_pCMs_drugs	NoPrepr	SVD	4641	D-Tx7	N	Kept components	RCT
Drug	Anthracycline	D	Cell_line.Tx7	Plate.99	SH3GL2	0.65	-0.032762276381495	pearson	1	Ttest_pvalue	Coefficient_of_eigenassay	SVD_pCMs_drugs	NoPrepr	SVD	7068	D-Tx7	N	Kept components	RCT
Drug	Anthracycline	D	Cell_line.Tx7	Plate.99	SH3GL3	0.65	-0.0461324749235029	pearson	1	Ttest_pvalue	Coefficient_of_eigenassay	SVD_pCMs_drugs	NoPrepr	SVD	4975	D-Tx7	N	Kept components	RCT
Drug	Anthracycline	D	Cell_line.Tx7	Plate.99	SH3GLB1	0.65	0.0043961343873594	pearson	1	Ttest_pvalue	Coefficient_of_eigenassay	SVD_pCMs_drugs	NoPrepr	SVD	13723	D-Tx7	N	Kept components	RCT
Drug	Anthracycline	D	Cell_line.Tx7	Plate.99	SH3GLB2	0.65	-0.0771245356817456	pearson	1	Ttest_pvalue	Coefficient_of_eigenassay	SVD_pCMs_drugs	NoPrepr	SVD	2113	D-Tx7	N	Kept components	RCT
Drug	Anthracycline	D	Cell_line.Tx7	Plate.99	SH3KBP1	0.65	-0.00246243727203788	pearson	1	Ttest_pvalue	Coefficient_of_eigenassay	SVD_pCMs_drugs	NoPrepr	SVD	14374	D-Tx7	N	Kept components	RCT
Drug	Anthracycline	D	Cell_line.Tx7	Plate.99	SH3PXD2A	0.65	0.0900519139268463	pearson	1	Ttest_pvalue	Coefficient_of_eigenassay	SVD_pCMs_drugs	NoPrepr	SVD	1458	D-Tx7	N	Kept components	RCT
Drug	Anthracycline	D	Cell_line.Tx7	Plate.99	SH3PXD2B	0.65	0.00582186475436514	pearson	1	Ttest_pvalue	Coefficient_of_eigenassay	SVD_pCMs_drugs	NoPrepr	SVD	13293	D-Tx7	N	Kept components	RCT
Drug	Anthracycline	D	Cell_line.Tx7	Plate.99	SH3RF1	0.65	0.064455168643051	pearson	1	Ttest_pvalue	Coefficient_of_eigenassay	SVD_pCMs_drugs	NoPrepr	SVD	3016	D-Tx7	N	Kept components	RCT
Drug	Anthracycline	D	Cell_line.Tx7	Plate.99	SH3RF2	0.65	-0.0129021456366898	pearson	1	Ttest_pvalue	Coefficient_of_eigenassay	SVD_pCMs_drugs	NoPrepr	SVD	11346	D-Tx7	N	Kept components	RCT
Drug	Anthracycline	D	Cell_line.Tx7	Plate.99	SH3RF3	0.65	-0.050877836434252	pearson	1	Ttest_pvalue	Coefficient_of_eigenassay	SVD_pCMs_drugs	NoPrepr	SVD	4357	D-Tx7	N	Kept components	RCT
Drug	Anthracycline	D	Cell_line.Tx7	Plate.99	SH3TC1	0.65	0.0444382294658396	pearson	1	Ttest_pvalue	Coefficient_of_eigenassay	SVD_pCMs_drugs	NoPrepr	SVD	5221	D-Tx7	N	Kept components	RCT
Drug	Anthracycline	D	Cell_line.Tx7	Plate.99	SH3TC2	0.65	0.0167437047663515	pearson	1	Ttest_pvalue	Coefficient_of_eigenassay	SVD_pCMs_drugs	NoPrepr	SVD	10435	D-Tx7	N	Kept components	RCT
Drug	Anthracycline	D	Cell_line.Tx7	Plate.99	SH3YL1	0.65	-0.00849720268140041	pearson	1	Ttest_pvalue	Coefficient_of_eigenassay	SVD_pCMs_drugs	NoPrepr	SVD	12541	D-Tx7	N	Kept components	RCT
Drug	Anthracycline	D	Cell_line.Tx7	Plate.99	SHANK1	0.65	0.00700861176687542	pearson	1	Ttest_pvalue	Coefficient_of_eigenassay	SVD_pCMs_drugs	NoPrepr	SVD	12947	D-Tx7	N	Kept components	RCT
Drug	Anthracycline	D	Cell_line.Tx7	Plate.99	SHANK2	0.65	-0.00472102734497681	pearson	1	Ttest_pvalue	Coefficient_of_eigenassay	SVD_pCMs_drugs	NoPrepr	SVD	13609	D-Tx7	N	Kept components	RCT
Drug	Anthracycline	D	Cell_line.Tx7	Plate.99	SHANK3	0.65	0.020483966881429	pearson	1	Ttest_pvalue	Coefficient_of_eigenassay	SVD_pCMs_drugs	NoPrepr	SVD	9539	D-Tx7	N	Kept components	RCT
Drug	Anthracycline	D	Cell_line.Tx7	Plate.99	SHARPIN	0.65	-0.0563700687251733	pearson	1	Ttest_pvalue	Coefficient_of_eigenassay	SVD_pCMs_drugs	NoPrepr	SVD	3773	D-Tx7	N	Kept components	RCT
Drug	Anthracycline	D	Cell_line.Tx7	Plate.99	SHB	0.65	0.0450092157614231	pearson	1	Ttest_pvalue	Coefficient_of_eigenassay	SVD_pCMs_drugs	NoPrepr	SVD	5146	D-Tx7	N	Kept components	RCT
Drug	Anthracycline	D	Cell_line.Tx7	Plate.99	SHBG	0.65	-0.116647862948757	pearson	1	Ttest_pvalue	Coefficient_of_eigenassay	SVD_pCMs_drugs	NoPrepr	SVD	685	D-Tx7	N	Kept components	RCT
Drug	Anthracycline	D	Cell_line.Tx7	Plate.99	SHC1	0.65	0.00744287023020779	pearson	1	Ttest_pvalue	Coefficient_of_eigenassay	SVD_pCMs_drugs	NoPrepr	SVD	12822	D-Tx7	N	Kept components	RCT
Drug	Anthracycline	D	Cell_line.Tx7	Plate.99	SHC2	0.65	-0.0987263225377259	pearson	1	Ttest_pvalue	Coefficient_of_eigenassay	SVD_pCMs_drugs	NoPrepr	SVD	1125	D-Tx7	N	Kept components	RCT
Drug	Anthracycline	D	Cell_line.Tx7	Plate.99	SHC3	0.65	0.0241431023402207	pearson	1	Ttest_pvalue	Coefficient_of_eigenassay	SVD_pCMs_drugs	NoPrepr	SVD	8751	D-Tx7	N	Kept components	RCT
Drug	Anthracycline	D	Cell_line.Tx7	Plate.99	SHC4	0.65	0.141058078930834	pearson	1	Ttest_pvalue	Coefficient_of_eigenassay	SVD_pCMs_drugs	NoPrepr	SVD	372	D-Tx7	N	Kept components	RCT
Drug	Anthracycline	D	Cell_line.Tx7	Plate.99	SHCBP1	0.65	0.0926748407669261	pearson	1	Ttest_pvalue	Coefficient_of_eigenassay	SVD_pCMs_drugs	NoPrepr	SVD	1345	D-Tx7	N	Kept components	RCT
Drug	Anthracycline	D	Cell_line.Tx7	Plate.99	SHD	0.65	-0.0836910173452144	pearson	1	Ttest_pvalue	Coefficient_of_eigenassay	SVD_pCMs_drugs	NoPrepr	SVD	1756	D-Tx7	N	Kept components	RCT
Drug	Anthracycline	D	Cell_line.Tx7	Plate.99	SHE	0.65	-0.018262286129019	pearson	1	Ttest_pvalue	Coefficient_of_eigenassay	SVD_pCMs_drugs	NoPrepr	SVD	10063	D-Tx7	N	Kept components	RCT
Drug	Anthracycline	D	Cell_line.Tx7	Plate.99	SHF	0.65	0.0123633441022815	pearson	1	Ttest_pvalue	Coefficient_of_eigenassay	SVD_pCMs_drugs	NoPrepr	SVD	11491	D-Tx7	N	Kept components	RCT
Drug	Anthracycline	D	Cell_line.Tx7	Plate.99	SHH	0.65	0.0223237484392879	pearson	1	Ttest_pvalue	Coefficient_of_eigenassay	SVD_pCMs_drugs	NoPrepr	SVD	9125	D-Tx7	N	Kept components	RCT
Drug	Anthracycline	D	Cell_line.Tx7	Plate.99	SHISA2	0.65	-0.00509436630724598	pearson	1	Ttest_pvalue	Coefficient_of_eigenassay	SVD_pCMs_drugs	NoPrepr	SVD	13508	D-Tx7	N	Kept components	RCT
Drug	Anthracycline	D	Cell_line.Tx7	Plate.99	SHISA3	0.65	0.0564507465526045	pearson	1	Ttest_pvalue	Coefficient_of_eigenassay	SVD_pCMs_drugs	NoPrepr	SVD	3761	D-Tx7	N	Kept components	RCT
Drug	Anthracycline	D	Cell_line.Tx7	Plate.99	SHISA4	0.65	0.00688249116128795	pearson	1	Ttest_pvalue	Coefficient_of_eigenassay	SVD_pCMs_drugs	NoPrepr	SVD	12983	D-Tx7	N	Kept components	RCT
Drug	Anthracycline	D	Cell_line.Tx7	Plate.99	SHISA5	0.65	-0.0558868935826453	pearson	1	Ttest_pvalue	Coefficient_of_eigenassay	SVD_pCMs_drugs	NoPrepr	SVD	3827	D-Tx7	N	Kept components	RCT
Drug	Anthracycline	D	Cell_line.Tx7	Plate.99	SHISA6	0.65	0.0108662955566188	pearson	1	Ttest_pvalue	Coefficient_of_eigenassay	SVD_pCMs_drugs	NoPrepr	SVD	11880	D-Tx7	N	Kept components	RCT
Drug	Anthracycline	D	Cell_line.Tx7	Plate.99	SHISA7	0.65	0.0829780998723159	pearson	1	Ttest_pvalue	Coefficient_of_eigenassay	SVD_pCMs_drugs	NoPrepr	SVD	1802	D-Tx7	N	Kept components	RCT
Drug	Anthracycline	D	Cell_line.Tx7	Plate.99	SHISA8	0.65	0.0540273656027951	pearson	1	Ttest_pvalue	Coefficient_of_eigenassay	SVD_pCMs_drugs	NoPrepr	SVD	3991	D-Tx7	N	Kept components	RCT
Drug	Anthracycline	D	Cell_line.Tx7	Plate.99	SHISA9	0.65	-0.0223792857677702	pearson	1	Ttest_pvalue	Coefficient_of_eigenassay	SVD_pCMs_drugs	NoPrepr	SVD	9115	D-Tx7	N	Kept components	RCT
Drug	Anthracycline	D	Cell_line.Tx7	Plate.99	SHISAL1	0.65	0.10107487533315	pearson	1	Ttest_pvalue	Coefficient_of_eigenassay	SVD_pCMs_drugs	NoPrepr	SVD	1073	D-Tx7	N	Kept components	RCT
Drug	Anthracycline	D	Cell_line.Tx7	Plate.99	SHISAL2A	0.65	0.00181020986134391	pearson	1	Ttest_pvalue	Coefficient_of_eigenassay	SVD_pCMs_drugs	NoPrepr	SVD	14596	D-Tx7	N	Kept components	RCT
Drug	Anthracycline	D	Cell_line.Tx7	Plate.99	SHKBP1	0.65	-0.0986817961887964	pearson	1	Ttest_pvalue	Coefficient_of_eigenassay	SVD_pCMs_drugs	NoPrepr	SVD	1128	D-Tx7	N	Kept components	RCT
Drug	Anthracycline	D	Cell_line.Tx7	Plate.99	SHLD1	0.65	0.0482639096100112	pearson	1	Ttest_pvalue	Coefficient_of_eigenassay	SVD_pCMs_drugs	NoPrepr	SVD	4681	D-Tx7	N	Kept components	RCT
Drug	Anthracycline	D	Cell_line.Tx7	Plate.99	SHLD2	0.65	0.0135330779659905	pearson	1	Ttest_pvalue	Coefficient_of_eigenassay	SVD_pCMs_drugs	NoPrepr	SVD	11155	D-Tx7	N	Kept components	RCT
Drug	Anthracycline	D	Cell_line.Tx7	Plate.99	SHMT1	0.65	-0.00369013105301659	pearson	1	Ttest_pvalue	Coefficient_of_eigenassay	SVD_pCMs_drugs	NoPrepr	SVD	13959	D-Tx7	N	Kept components	RCT
Drug	Anthracycline	D	Cell_line.Tx7	Plate.99	SHMT2	0.65	-0.0488020216626338	pearson	1	Ttest_pvalue	Coefficient_of_eigenassay	SVD_pCMs_drugs	NoPrepr	SVD	4613	D-Tx7	N	Kept components	RCT
Drug	Anthracycline	D	Cell_line.Tx7	Plate.99	SHOC2	0.65	0.0291410249196827	pearson	1	Ttest_pvalue	Coefficient_of_eigenassay	SVD_pCMs_drugs	NoPrepr	SVD	7719	D-Tx7	N	Kept components	RCT
Drug	Anthracycline	D	Cell_line.Tx7	Plate.99	SHOX2	0.65	-0.042181790527483	pearson	1	Ttest_pvalue	Coefficient_of_eigenassay	SVD_pCMs_drugs	NoPrepr	SVD	5562	D-Tx7	N	Kept components	RCT
Drug	Anthracycline	D	Cell_line.Tx7	Plate.99	SHPK	0.65	0.108349074458255	pearson	1	Ttest_pvalue	Coefficient_of_eigenassay	SVD_pCMs_drugs	NoPrepr	SVD	868	D-Tx7	N	Kept components	RCT
Drug	Anthracycline	D	Cell_line.Tx7	Plate.99	SHPRH	0.65	-0.175433717657661	pearson	1	Ttest_pvalue	Coefficient_of_eigenassay	SVD_pCMs_drugs	NoPrepr	SVD	161	D-Tx7	N	Kept components	RCT
Drug	Anthracycline	D	Cell_line.Tx7	Plate.99	SHQ1	0.65	0.0686791862029469	pearson	1	Ttest_pvalue	Coefficient_of_eigenassay	SVD_pCMs_drugs	NoPrepr	SVD	2685	D-Tx7	N	Kept components	RCT
Drug	Anthracycline	D	Cell_line.Tx7	Plate.99	SHROOM1	0.65	0.0847459132923483	pearson	1	Ttest_pvalue	Coefficient_of_eigenassay	SVD_pCMs_drugs	NoPrepr	SVD	1706	D-Tx7	N	Kept components	RCT
Drug	Anthracycline	D	Cell_line.Tx7	Plate.99	SHROOM2	0.65	0.177021134191922	pearson	1	Ttest_pvalue	Coefficient_of_eigenassay	SVD_pCMs_drugs	NoPrepr	SVD	153	D-Tx7	N	Kept components	RCT
Drug	Anthracycline	D	Cell_line.Tx7	Plate.99	SHROOM3	0.65	0.00599107869622664	pearson	1	Ttest_pvalue	Coefficient_of_eigenassay	SVD_pCMs_drugs	NoPrepr	SVD	13241	D-Tx7	N	Kept components	RCT
Drug	Anthracycline	D	Cell_line.Tx7	Plate.99	SHROOM4	0.65	0.120326657225579	pearson	1	Ttest_pvalue	Coefficient_of_eigenassay	SVD_pCMs_drugs	NoPrepr	SVD	611	D-Tx7	N	Kept components	RCT
Drug	Anthracycline	D	Cell_line.Tx7	Plate.99	SHTN1	0.65	-0.0700189768667446	pearson	1	Ttest_pvalue	Coefficient_of_eigenassay	SVD_pCMs_drugs	NoPrepr	SVD	2593	D-Tx7	N	Kept components	RCT
Drug	Anthracycline	D	Cell_line.Tx7	Plate.99	SIAE	0.65	0.020677309930864	pearson	1	Ttest_pvalue	Coefficient_of_eigenassay	SVD_pCMs_drugs	NoPrepr	SVD	9491	D-Tx7	N	Kept components	RCT
Drug	Anthracycline	D	Cell_line.Tx7	Plate.99	SIAH1	0.65	0.058772712735716	pearson	1	Ttest_pvalue	Coefficient_of_eigenassay	SVD_pCMs_drugs	NoPrepr	SVD	3531	D-Tx7	N	Kept components	RCT
Drug	Anthracycline	D	Cell_line.Tx7	Plate.99	SIAH2	0.65	-0.00333027164794192	pearson	1	Ttest_pvalue	Coefficient_of_eigenassay	SVD_pCMs_drugs	NoPrepr	SVD	14073	D-Tx7	N	Kept components	RCT
Drug	Anthracycline	D	Cell_line.Tx7	Plate.99	SIAH3	0.65	0.00773053701557792	pearson	1	Ttest_pvalue	Coefficient_of_eigenassay	SVD_pCMs_drugs	NoPrepr	SVD	12746	D-Tx7	N	Kept components	RCT
Drug	Anthracycline	D	Cell_line.Tx7	Plate.99	SIDT1	0.65	0.00634956129294888	pearson	1	Ttest_pvalue	Coefficient_of_eigenassay	SVD_pCMs_drugs	NoPrepr	SVD	13138	D-Tx7	N	Kept components	RCT
Drug	Anthracycline	D	Cell_line.Tx7	Plate.99	SIDT2	0.65	0.0173560074798528	pearson	1	Ttest_pvalue	Coefficient_of_eigenassay	SVD_pCMs_drugs	NoPrepr	SVD	10288	D-Tx7	N	Kept components	RCT
Drug	Anthracycline	D	Cell_line.Tx7	Plate.99	SIGIRR	0.65	0.0109984909212169	pearson	1	Ttest_pvalue	Coefficient_of_eigenassay	SVD_pCMs_drugs	NoPrepr	SVD	11843	D-Tx7	N	Kept components	RCT
Drug	Anthracycline	D	Cell_line.Tx7	Plate.99	SIGLEC10	0.65	-0.00157835184197231	pearson	1	Ttest_pvalue	Coefficient_of_eigenassay	SVD_pCMs_drugs	NoPrepr	SVD	14679	D-Tx7	N	Kept components	RCT
Drug	Anthracycline	D	Cell_line.Tx7	Plate.99	SIGMAR1	0.65	-0.0302469036946109	pearson	1	Ttest_pvalue	Coefficient_of_eigenassay	SVD_pCMs_drugs	NoPrepr	SVD	7517	D-Tx7	N	Kept components	RCT
Drug	Anthracycline	D	Cell_line.Tx7	Plate.99	SIK2	0.65	-0.00590041889309702	pearson	1	Ttest_pvalue	Coefficient_of_eigenassay	SVD_pCMs_drugs	NoPrepr	SVD	13267	D-Tx7	N	Kept components	RCT
Drug	Anthracycline	D	Cell_line.Tx7	Plate.99	SIK3	0.65	0.00246336250597756	pearson	1	Ttest_pvalue	Coefficient_of_eigenassay	SVD_pCMs_drugs	NoPrepr	SVD	14373	D-Tx7	N	Kept components	RCT
Drug	Anthracycline	D	Cell_line.Tx7	Plate.99	SIKE1	0.65	0.00145860310383991	pearson	1	Ttest_pvalue	Coefficient_of_eigenassay	SVD_pCMs_drugs	NoPrepr	SVD	14737	D-Tx7	N	Kept components	RCT
Drug	Anthracycline	D	Cell_line.Tx7	Plate.99	SIL1	0.65	0.012968403870143	pearson	1	Ttest_pvalue	Coefficient_of_eigenassay	SVD_pCMs_drugs	NoPrepr	SVD	11326	D-Tx7	N	Kept components	RCT
Drug	Anthracycline	D	Cell_line.Tx7	Plate.99	SIM1	0.65	-0.0140745076371871	pearson	1	Ttest_pvalue	Coefficient_of_eigenassay	SVD_pCMs_drugs	NoPrepr	SVD	11048	D-Tx7	N	Kept components	RCT
Drug	Anthracycline	D	Cell_line.Tx7	Plate.99	SIM2	0.65	0.0420059809913907	pearson	1	Ttest_pvalue	Coefficient_of_eigenassay	SVD_pCMs_drugs	NoPrepr	SVD	5589	D-Tx7	N	Kept components	RCT
Drug	Anthracycline	D	Cell_line.Tx7	Plate.99	SIMC1	0.65	-0.0397614045138798	pearson	1	Ttest_pvalue	Coefficient_of_eigenassay	SVD_pCMs_drugs	NoPrepr	SVD	5930	D-Tx7	N	Kept components	RCT
Drug	Anthracycline	D	Cell_line.Tx7	Plate.99	SIN3A	0.65	0.0123119615590106	pearson	1	Ttest_pvalue	Coefficient_of_eigenassay	SVD_pCMs_drugs	NoPrepr	SVD	11499	D-Tx7	N	Kept components	RCT
Drug	Anthracycline	D	Cell_line.Tx7	Plate.99	SIN3B	0.65	0.042963623783836	pearson	1	Ttest_pvalue	Coefficient_of_eigenassay	SVD_pCMs_drugs	NoPrepr	SVD	5451	D-Tx7	N	Kept components	RCT
Drug	Anthracycline	D	Cell_line.Tx7	Plate.99	SIPA1	0.65	0.0201233912582111	pearson	1	Ttest_pvalue	Coefficient_of_eigenassay	SVD_pCMs_drugs	NoPrepr	SVD	9642	D-Tx7	N	Kept components	RCT
Drug	Anthracycline	D	Cell_line.Tx7	Plate.99	SIPA1L1	0.65	-0.0167029263147153	pearson	1	Ttest_pvalue	Coefficient_of_eigenassay	SVD_pCMs_drugs	NoPrepr	SVD	10445	D-Tx7	N	Kept components	RCT
Drug	Anthracycline	D	Cell_line.Tx7	Plate.99	SIPA1L2	0.65	0.00254542572189159	pearson	1	Ttest_pvalue	Coefficient_of_eigenassay	SVD_pCMs_drugs	NoPrepr	SVD	14351	D-Tx7	N	Kept components	RCT
Drug	Anthracycline	D	Cell_line.Tx7	Plate.99	SIPA1L3	0.65	-0.0226003059631839	pearson	1	Ttest_pvalue	Coefficient_of_eigenassay	SVD_pCMs_drugs	NoPrepr	SVD	9067	D-Tx7	N	Kept components	RCT
Drug	Anthracycline	D	Cell_line.Tx7	Plate.99	SIRPA	0.65	-0.0215133847960795	pearson	1	Ttest_pvalue	Coefficient_of_eigenassay	SVD_pCMs_drugs	NoPrepr	SVD	9304	D-Tx7	N	Kept components	RCT
Drug	Anthracycline	D	Cell_line.Tx7	Plate.99	SIRPB1	0.65	-0.0272213849322403	pearson	1	Ttest_pvalue	Coefficient_of_eigenassay	SVD_pCMs_drugs	NoPrepr	SVD	8100	D-Tx7	N	Kept components	RCT
Drug	Anthracycline	D	Cell_line.Tx7	Plate.99	SIRT1	0.65	-0.0331962769280046	pearson	1	Ttest_pvalue	Coefficient_of_eigenassay	SVD_pCMs_drugs	NoPrepr	SVD	7003	D-Tx7	N	Kept components	RCT
Drug	Anthracycline	D	Cell_line.Tx7	Plate.99	SIRT2	0.65	-0.11508555568514	pearson	1	Ttest_pvalue	Coefficient_of_eigenassay	SVD_pCMs_drugs	NoPrepr	SVD	712	D-Tx7	N	Kept components	RCT
Drug	Anthracycline	D	Cell_line.Tx7	Plate.99	SIRT3	0.65	-0.0471889688365027	pearson	1	Ttest_pvalue	Coefficient_of_eigenassay	SVD_pCMs_drugs	NoPrepr	SVD	4830	D-Tx7	N	Kept components	RCT
Drug	Anthracycline	D	Cell_line.Tx7	Plate.99	SIRT4	0.65	0.0211297088641343	pearson	1	Ttest_pvalue	Coefficient_of_eigenassay	SVD_pCMs_drugs	NoPrepr	SVD	9388	D-Tx7	N	Kept components	RCT
Drug	Anthracycline	D	Cell_line.Tx7	Plate.99	SIRT5	0.65	0.0665883411409529	pearson	1	Ttest_pvalue	Coefficient_of_eigenassay	SVD_pCMs_drugs	NoPrepr	SVD	2841	D-Tx7	N	Kept components	RCT
Drug	Anthracycline	D	Cell_line.Tx7	Plate.99	SIRT6	0.65	-0.0493565335051379	pearson	1	Ttest_pvalue	Coefficient_of_eigenassay	SVD_pCMs_drugs	NoPrepr	SVD	4548	D-Tx7	N	Kept components	RCT
Drug	Anthracycline	D	Cell_line.Tx7	Plate.99	SIRT7	0.65	0.0563760977057142	pearson	1	Ttest_pvalue	Coefficient_of_eigenassay	SVD_pCMs_drugs	NoPrepr	SVD	3771	D-Tx7	N	Kept components	RCT
Drug	Anthracycline	D	Cell_line.Tx7	Plate.99	SIVA1	0.65	0.0916166314037559	pearson	1	Ttest_pvalue	Coefficient_of_eigenassay	SVD_pCMs_drugs	NoPrepr	SVD	1390	D-Tx7	N	Kept components	RCT
Drug	Anthracycline	D	Cell_line.Tx7	Plate.99	SIX1	0.65	-0.0527458787548387	pearson	1	Ttest_pvalue	Coefficient_of_eigenassay	SVD_pCMs_drugs	NoPrepr	SVD	4137	D-Tx7	N	Kept components	RCT
Drug	Anthracycline	D	Cell_line.Tx7	Plate.99	SIX2	0.65	-0.0219038362198074	pearson	1	Ttest_pvalue	Coefficient_of_eigenassay	SVD_pCMs_drugs	NoPrepr	SVD	9231	D-Tx7	N	Kept components	RCT
Drug	Anthracycline	D	Cell_line.Tx7	Plate.99	SIX3	0.65	0.00364053597766749	pearson	1	Ttest_pvalue	Coefficient_of_eigenassay	SVD_pCMs_drugs	NoPrepr	SVD	13975	D-Tx7	N	Kept components	RCT
Drug	Anthracycline	D	Cell_line.Tx7	Plate.99	SIX4	0.65	-0.00135921929631624	pearson	1	Ttest_pvalue	Coefficient_of_eigenassay	SVD_pCMs_drugs	NoPrepr	SVD	14770	D-Tx7	N	Kept components	RCT
Drug	Anthracycline	D	Cell_line.Tx7	Plate.99	SIX5	0.65	-0.0110388376633119	pearson	1	Ttest_pvalue	Coefficient_of_eigenassay	SVD_pCMs_drugs	NoPrepr	SVD	11835	D-Tx7	N	Kept components	RCT
Drug	Anthracycline	D	Cell_line.Tx7	Plate.99	SIX6	0.65	0.0165341524312854	pearson	1	Ttest_pvalue	Coefficient_of_eigenassay	SVD_pCMs_drugs	NoPrepr	SVD	10492	D-Tx7	N	Kept components	RCT
Drug	Anthracycline	D	Cell_line.Tx7	Plate.99	SKA2	0.65	0.0280130284533255	pearson	1	Ttest_pvalue	Coefficient_of_eigenassay	SVD_pCMs_drugs	NoPrepr	SVD	7953	D-Tx7	N	Kept components	RCT
Drug	Anthracycline	D	Cell_line.Tx7	Plate.99	SKA3	0.65	0.00245961470446419	pearson	1	Ttest_pvalue	Coefficient_of_eigenassay	SVD_pCMs_drugs	NoPrepr	SVD	14376	D-Tx7	N	Kept components	RCT
Drug	Anthracycline	D	Cell_line.Tx7	Plate.99	SKAP1	0.65	-0.00625311178690762	pearson	1	Ttest_pvalue	Coefficient_of_eigenassay	SVD_pCMs_drugs	NoPrepr	SVD	13168	D-Tx7	N	Kept components	RCT
Drug	Anthracycline	D	Cell_line.Tx7	Plate.99	SKAP2	0.65	0.0107351880662501	pearson	1	Ttest_pvalue	Coefficient_of_eigenassay	SVD_pCMs_drugs	NoPrepr	SVD	11921	D-Tx7	N	Kept components	RCT
Drug	Anthracycline	D	Cell_line.Tx7	Plate.99	SKI	0.65	0.119550367671865	pearson	1	Ttest_pvalue	Coefficient_of_eigenassay	SVD_pCMs_drugs	NoPrepr	SVD	622	D-Tx7	N	Kept components	RCT
Drug	Anthracycline	D	Cell_line.Tx7	Plate.99	SKIDA1	0.65	0.0615416560165338	pearson	1	Ttest_pvalue	Coefficient_of_eigenassay	SVD_pCMs_drugs	NoPrepr	SVD	3283	D-Tx7	N	Kept components	RCT
Drug	Anthracycline	D	Cell_line.Tx7	Plate.99	SKIL	0.65	-0.0363693408597119	pearson	1	Ttest_pvalue	Coefficient_of_eigenassay	SVD_pCMs_drugs	NoPrepr	SVD	6483	D-Tx7	N	Kept components	RCT
Drug	Anthracycline	D	Cell_line.Tx7	Plate.99	SKOR1	0.65	-0.0128140134005115	pearson	1	Ttest_pvalue	Coefficient_of_eigenassay	SVD_pCMs_drugs	NoPrepr	SVD	11376	D-Tx7	N	Kept components	RCT
Drug	Anthracycline	D	Cell_line.Tx7	Plate.99	SKP1	0.65	0.00575309797179933	pearson	1	Ttest_pvalue	Coefficient_of_eigenassay	SVD_pCMs_drugs	NoPrepr	SVD	13305	D-Tx7	N	Kept components	RCT
Drug	Anthracycline	D	Cell_line.Tx7	Plate.99	SKP2	0.65	-0.0488504508104095	pearson	1	Ttest_pvalue	Coefficient_of_eigenassay	SVD_pCMs_drugs	NoPrepr	SVD	4608	D-Tx7	N	Kept components	RCT
Drug	Anthracycline	D	Cell_line.Tx7	Plate.99	SLA	0.65	0.00603106886657936	pearson	1	Ttest_pvalue	Coefficient_of_eigenassay	SVD_pCMs_drugs	NoPrepr	SVD	13231	D-Tx7	N	Kept components	RCT
Drug	Anthracycline	D	Cell_line.Tx7	Plate.99	SLA2	0.65	-0.0104260943861311	pearson	1	Ttest_pvalue	Coefficient_of_eigenassay	SVD_pCMs_drugs	NoPrepr	SVD	12011	D-Tx7	N	Kept components	RCT
Drug	Anthracycline	D	Cell_line.Tx7	Plate.99	SLAIN1	0.65	0.0487609669789366	pearson	1	Ttest_pvalue	Coefficient_of_eigenassay	SVD_pCMs_drugs	NoPrepr	SVD	4617	D-Tx7	N	Kept components	RCT
Drug	Anthracycline	D	Cell_line.Tx7	Plate.99	SLAIN2	0.65	-0.0623657960737213	pearson	1	Ttest_pvalue	Coefficient_of_eigenassay	SVD_pCMs_drugs	NoPrepr	SVD	3209	D-Tx7	N	Kept components	RCT
Drug	Anthracycline	D	Cell_line.Tx7	Plate.99	SLAMF9	0.65	-0.0566979275216784	pearson	1	Ttest_pvalue	Coefficient_of_eigenassay	SVD_pCMs_drugs	NoPrepr	SVD	3737	D-Tx7	N	Kept components	RCT
Drug	Anthracycline	D	Cell_line.Tx7	Plate.99	SLBP	0.65	0.00489943663881107	pearson	1	Ttest_pvalue	Coefficient_of_eigenassay	SVD_pCMs_drugs	NoPrepr	SVD	13560	D-Tx7	N	Kept components	RCT
Drug	Anthracycline	D	Cell_line.Tx7	Plate.99	SLC10A1	0.65	-0.0107918004287229	pearson	1	Ttest_pvalue	Coefficient_of_eigenassay	SVD_pCMs_drugs	NoPrepr	SVD	11901	D-Tx7	N	Kept components	RCT
Drug	Anthracycline	D	Cell_line.Tx7	Plate.99	SLC10A3	0.65	0.00166604109393371	pearson	1	Ttest_pvalue	Coefficient_of_eigenassay	SVD_pCMs_drugs	NoPrepr	SVD	14636	D-Tx7	N	Kept components	RCT
Drug	Anthracycline	D	Cell_line.Tx7	Plate.99	SLC10A4	0.65	0.0414673406711335	pearson	1	Ttest_pvalue	Coefficient_of_eigenassay	SVD_pCMs_drugs	NoPrepr	SVD	5662	D-Tx7	N	Kept components	RCT
Drug	Anthracycline	D	Cell_line.Tx7	Plate.99	SLC10A5	0.65	-0.0070810660246759	pearson	1	Ttest_pvalue	Coefficient_of_eigenassay	SVD_pCMs_drugs	NoPrepr	SVD	12926	D-Tx7	N	Kept components	RCT
Drug	Anthracycline	D	Cell_line.Tx7	Plate.99	SLC10A7	0.65	0.0378879714618628	pearson	1	Ttest_pvalue	Coefficient_of_eigenassay	SVD_pCMs_drugs	NoPrepr	SVD	6209	D-Tx7	N	Kept components	RCT
Drug	Anthracycline	D	Cell_line.Tx7	Plate.99	SLC11A1	0.65	-0.0352879675980725	pearson	1	Ttest_pvalue	Coefficient_of_eigenassay	SVD_pCMs_drugs	NoPrepr	SVD	6664	D-Tx7	N	Kept components	RCT
Drug	Anthracycline	D	Cell_line.Tx7	Plate.99	SLC11A2	0.65	-0.0187507187395983	pearson	1	Ttest_pvalue	Coefficient_of_eigenassay	SVD_pCMs_drugs	NoPrepr	SVD	9944	D-Tx7	N	Kept components	RCT
Drug	Anthracycline	D	Cell_line.Tx7	Plate.99	SLC12A1	0.65	-0.0427249470391719	pearson	1	Ttest_pvalue	Coefficient_of_eigenassay	SVD_pCMs_drugs	NoPrepr	SVD	5482	D-Tx7	N	Kept components	RCT
Drug	Anthracycline	D	Cell_line.Tx7	Plate.99	SLC12A2	0.65	-0.07696716411578	pearson	1	Ttest_pvalue	Coefficient_of_eigenassay	SVD_pCMs_drugs	NoPrepr	SVD	2126	D-Tx7	N	Kept components	RCT
Drug	Anthracycline	D	Cell_line.Tx7	Plate.99	SLC12A3	0.65	0.00411003946436565	pearson	1	Ttest_pvalue	Coefficient_of_eigenassay	SVD_pCMs_drugs	NoPrepr	SVD	13822	D-Tx7	N	Kept components	RCT
Drug	Anthracycline	D	Cell_line.Tx7	Plate.99	SLC12A4	0.65	-0.0021583402228602	pearson	1	Ttest_pvalue	Coefficient_of_eigenassay	SVD_pCMs_drugs	NoPrepr	SVD	14465	D-Tx7	N	Kept components	RCT
Drug	Anthracycline	D	Cell_line.Tx7	Plate.99	SLC12A5	0.65	-0.0285410529363998	pearson	1	Ttest_pvalue	Coefficient_of_eigenassay	SVD_pCMs_drugs	NoPrepr	SVD	7833	D-Tx7	N	Kept components	RCT
Drug	Anthracycline	D	Cell_line.Tx7	Plate.99	SLC12A6	0.65	-0.0356874984125124	pearson	1	Ttest_pvalue	Coefficient_of_eigenassay	SVD_pCMs_drugs	NoPrepr	SVD	6602	D-Tx7	N	Kept components	RCT
Drug	Anthracycline	D	Cell_line.Tx7	Plate.99	SLC12A7	0.65	-0.052175216586806	pearson	1	Ttest_pvalue	Coefficient_of_eigenassay	SVD_pCMs_drugs	NoPrepr	SVD	4208	D-Tx7	N	Kept components	RCT
Drug	Anthracycline	D	Cell_line.Tx7	Plate.99	SLC12A8	0.65	0.0563459071760552	pearson	1	Ttest_pvalue	Coefficient_of_eigenassay	SVD_pCMs_drugs	NoPrepr	SVD	3776	D-Tx7	N	Kept components	RCT
Drug	Anthracycline	D	Cell_line.Tx7	Plate.99	SLC12A9	0.65	0.00977952749967346	pearson	1	Ttest_pvalue	Coefficient_of_eigenassay	SVD_pCMs_drugs	NoPrepr	SVD	12180	D-Tx7	N	Kept components	RCT
Drug	Anthracycline	D	Cell_line.Tx7	Plate.99	SLC13A3	0.65	-0.0270364727974035	pearson	1	Ttest_pvalue	Coefficient_of_eigenassay	SVD_pCMs_drugs	NoPrepr	SVD	8130	D-Tx7	N	Kept components	RCT
Drug	Anthracycline	D	Cell_line.Tx7	Plate.99	SLC13A4	0.65	0.0203994080470245	pearson	1	Ttest_pvalue	Coefficient_of_eigenassay	SVD_pCMs_drugs	NoPrepr	SVD	9558	D-Tx7	N	Kept components	RCT
Drug	Anthracycline	D	Cell_line.Tx7	Plate.99	SLC13A5	0.65	-0.0129794336594099	pearson	1	Ttest_pvalue	Coefficient_of_eigenassay	SVD_pCMs_drugs	NoPrepr	SVD	11323	D-Tx7	N	Kept components	RCT
Drug	Anthracycline	D	Cell_line.Tx7	Plate.99	SLC14A1	0.65	-0.0218090470575141	pearson	1	Ttest_pvalue	Coefficient_of_eigenassay	SVD_pCMs_drugs	NoPrepr	SVD	9257	D-Tx7	N	Kept components	RCT
Drug	Anthracycline	D	Cell_line.Tx7	Plate.99	SLC15A2	0.65	0.0354661705665387	pearson	1	Ttest_pvalue	Coefficient_of_eigenassay	SVD_pCMs_drugs	NoPrepr	SVD	6633	D-Tx7	N	Kept components	RCT
Drug	Anthracycline	D	Cell_line.Tx7	Plate.99	SLC15A3	0.65	-0.00698539120379849	pearson	1	Ttest_pvalue	Coefficient_of_eigenassay	SVD_pCMs_drugs	NoPrepr	SVD	12955	D-Tx7	N	Kept components	RCT
Drug	Anthracycline	D	Cell_line.Tx7	Plate.99	SLC15A4	0.65	0.0195329887614212	pearson	1	Ttest_pvalue	Coefficient_of_eigenassay	SVD_pCMs_drugs	NoPrepr	SVD	9767	D-Tx7	N	Kept components	RCT
Drug	Anthracycline	D	Cell_line.Tx7	Plate.99	SLC16A1	0.65	0.0703770710208703	pearson	1	Ttest_pvalue	Coefficient_of_eigenassay	SVD_pCMs_drugs	NoPrepr	SVD	2572	D-Tx7	N	Kept components	RCT
Drug	Anthracycline	D	Cell_line.Tx7	Plate.99	SLC16A10	0.65	-0.0310682039476589	pearson	1	Ttest_pvalue	Coefficient_of_eigenassay	SVD_pCMs_drugs	NoPrepr	SVD	7377	D-Tx7	N	Kept components	RCT
Drug	Anthracycline	D	Cell_line.Tx7	Plate.99	SLC16A11	0.65	0.0174157603268363	pearson	1	Ttest_pvalue	Coefficient_of_eigenassay	SVD_pCMs_drugs	NoPrepr	SVD	10274	D-Tx7	N	Kept components	RCT
Drug	Anthracycline	D	Cell_line.Tx7	Plate.99	SLC16A12	0.65	0.0131560247479854	pearson	1	Ttest_pvalue	Coefficient_of_eigenassay	SVD_pCMs_drugs	NoPrepr	SVD	11261	D-Tx7	N	Kept components	RCT
Drug	Anthracycline	D	Cell_line.Tx7	Plate.99	SLC16A13	0.65	0.0705371218833363	pearson	1	Ttest_pvalue	Coefficient_of_eigenassay	SVD_pCMs_drugs	NoPrepr	SVD	2557	D-Tx7	N	Kept components	RCT
Drug	Anthracycline	D	Cell_line.Tx7	Plate.99	SLC16A14	0.65	-0.00428299064742603	pearson	1	Ttest_pvalue	Coefficient_of_eigenassay	SVD_pCMs_drugs	NoPrepr	SVD	13753	D-Tx7	N	Kept components	RCT
Drug	Anthracycline	D	Cell_line.Tx7	Plate.99	SLC16A2	0.65	0.0567434060344928	pearson	1	Ttest_pvalue	Coefficient_of_eigenassay	SVD_pCMs_drugs	NoPrepr	SVD	3730	D-Tx7	N	Kept components	RCT
Drug	Anthracycline	D	Cell_line.Tx7	Plate.99	SLC16A3	0.65	0.282702951024772	pearson	1	Ttest_pvalue	Coefficient_of_eigenassay	SVD_pCMs_drugs	NoPrepr	SVD	27	D-Tx7	N	Kept components	RCT
Drug	Anthracycline	D	Cell_line.Tx7	Plate.99	SLC16A4	0.65	-0.0583479749031954	pearson	1	Ttest_pvalue	Coefficient_of_eigenassay	SVD_pCMs_drugs	NoPrepr	SVD	3570	D-Tx7	N	Kept components	RCT
Drug	Anthracycline	D	Cell_line.Tx7	Plate.99	SLC16A5	0.65	-0.0121251327516735	pearson	1	Ttest_pvalue	Coefficient_of_eigenassay	SVD_pCMs_drugs	NoPrepr	SVD	11561	D-Tx7	N	Kept components	RCT
Drug	Anthracycline	D	Cell_line.Tx7	Plate.99	SLC16A6	0.65	-0.0417031047032885	pearson	1	Ttest_pvalue	Coefficient_of_eigenassay	SVD_pCMs_drugs	NoPrepr	SVD	5633	D-Tx7	N	Kept components	RCT
Drug	Anthracycline	D	Cell_line.Tx7	Plate.99	SLC16A7	0.65	0.0610459301809356	pearson	1	Ttest_pvalue	Coefficient_of_eigenassay	SVD_pCMs_drugs	NoPrepr	SVD	3321	D-Tx7	N	Kept components	RCT
Drug	Anthracycline	D	Cell_line.Tx7	Plate.99	SLC16A8	0.65	0.0632222346110642	pearson	1	Ttest_pvalue	Coefficient_of_eigenassay	SVD_pCMs_drugs	NoPrepr	SVD	3128	D-Tx7	N	Kept components	RCT
Drug	Anthracycline	D	Cell_line.Tx7	Plate.99	SLC16A9	0.65	0.0988187901020479	pearson	1	Ttest_pvalue	Coefficient_of_eigenassay	SVD_pCMs_drugs	NoPrepr	SVD	1120	D-Tx7	N	Kept components	RCT
Drug	Anthracycline	D	Cell_line.Tx7	Plate.99	SLC17A5	0.65	-0.0372003140558395	pearson	1	Ttest_pvalue	Coefficient_of_eigenassay	SVD_pCMs_drugs	NoPrepr	SVD	6338	D-Tx7	N	Kept components	RCT
Drug	Anthracycline	D	Cell_line.Tx7	Plate.99	SLC17A6	0.65	0.00545044313596313	pearson	1	Ttest_pvalue	Coefficient_of_eigenassay	SVD_pCMs_drugs	NoPrepr	SVD	13403	D-Tx7	N	Kept components	RCT
Drug	Anthracycline	D	Cell_line.Tx7	Plate.99	SLC17A7	0.65	-0.00326230276445909	pearson	1	Ttest_pvalue	Coefficient_of_eigenassay	SVD_pCMs_drugs	NoPrepr	SVD	14091	D-Tx7	N	Kept components	RCT
Drug	Anthracycline	D	Cell_line.Tx7	Plate.99	SLC17A8	0.65	-0.438942629922454	pearson	1	Ttest_pvalue	Coefficient_of_eigenassay	SVD_pCMs_drugs	NoPrepr	SVD	7	D-Tx7	N	Kept components	RCT
Drug	Anthracycline	D	Cell_line.Tx7	Plate.99	SLC17A9	0.65	0.0023045622049476	pearson	1	Ttest_pvalue	Coefficient_of_eigenassay	SVD_pCMs_drugs	NoPrepr	SVD	14423	D-Tx7	N	Kept components	RCT
Drug	Anthracycline	D	Cell_line.Tx7	Plate.99	SLC18A1	0.65	0.0268917774279011	pearson	1	Ttest_pvalue	Coefficient_of_eigenassay	SVD_pCMs_drugs	NoPrepr	SVD	8159	D-Tx7	N	Kept components	RCT
Drug	Anthracycline	D	Cell_line.Tx7	Plate.99	SLC18A2	0.65	0.0259311200662721	pearson	1	Ttest_pvalue	Coefficient_of_eigenassay	SVD_pCMs_drugs	NoPrepr	SVD	8368	D-Tx7	N	Kept components	RCT
Drug	Anthracycline	D	Cell_line.Tx7	Plate.99	SLC18A3	0.65	-0.0319091477631147	pearson	1	Ttest_pvalue	Coefficient_of_eigenassay	SVD_pCMs_drugs	NoPrepr	SVD	7232	D-Tx7	N	Kept components	RCT
Drug	Anthracycline	D	Cell_line.Tx7	Plate.99	SLC18B1	0.65	-0.0491477389424872	pearson	1	Ttest_pvalue	Coefficient_of_eigenassay	SVD_pCMs_drugs	NoPrepr	SVD	4562	D-Tx7	N	Kept components	RCT
Drug	Anthracycline	D	Cell_line.Tx7	Plate.99	SLC19A1	0.65	-0.00943859816166093	pearson	1	Ttest_pvalue	Coefficient_of_eigenassay	SVD_pCMs_drugs	NoPrepr	SVD	12270	D-Tx7	N	Kept components	RCT
Drug	Anthracycline	D	Cell_line.Tx7	Plate.99	SLC19A2	0.65	0.0513321074713133	pearson	1	Ttest_pvalue	Coefficient_of_eigenassay	SVD_pCMs_drugs	NoPrepr	SVD	4303	D-Tx7	N	Kept components	RCT
Drug	Anthracycline	D	Cell_line.Tx7	Plate.99	SLC19A3	0.65	0.0252042702534873	pearson	1	Ttest_pvalue	Coefficient_of_eigenassay	SVD_pCMs_drugs	NoPrepr	SVD	8526	D-Tx7	N	Kept components	RCT
Drug	Anthracycline	D	Cell_line.Tx7	Plate.99	SLC1A1	0.65	-0.00771262466375539	pearson	1	Ttest_pvalue	Coefficient_of_eigenassay	SVD_pCMs_drugs	NoPrepr	SVD	12749	D-Tx7	N	Kept components	RCT
Drug	Anthracycline	D	Cell_line.Tx7	Plate.99	SLC1A2	0.65	-0.0274640202537708	pearson	1	Ttest_pvalue	Coefficient_of_eigenassay	SVD_pCMs_drugs	NoPrepr	SVD	8055	D-Tx7	N	Kept components	RCT
Drug	Anthracycline	D	Cell_line.Tx7	Plate.99	SLC1A3	0.65	-0.00304236061003106	pearson	1	Ttest_pvalue	Coefficient_of_eigenassay	SVD_pCMs_drugs	NoPrepr	SVD	14178	D-Tx7	N	Kept components	RCT
Drug	Anthracycline	D	Cell_line.Tx7	Plate.99	SLC1A4	0.65	-0.0197546803441325	pearson	1	Ttest_pvalue	Coefficient_of_eigenassay	SVD_pCMs_drugs	NoPrepr	SVD	9716	D-Tx7	N	Kept components	RCT
Drug	Anthracycline	D	Cell_line.Tx7	Plate.99	SLC1A5	0.65	-0.0388783705376187	pearson	1	Ttest_pvalue	Coefficient_of_eigenassay	SVD_pCMs_drugs	NoPrepr	SVD	6067	D-Tx7	N	Kept components	RCT
Drug	Anthracycline	D	Cell_line.Tx7	Plate.99	SLC1A6	0.65	0.0115754352303459	pearson	1	Ttest_pvalue	Coefficient_of_eigenassay	SVD_pCMs_drugs	NoPrepr	SVD	11685	D-Tx7	N	Kept components	RCT
Drug	Anthracycline	D	Cell_line.Tx7	Plate.99	SLC1A7	0.65	-0.00287059845372394	pearson	1	Ttest_pvalue	Coefficient_of_eigenassay	SVD_pCMs_drugs	NoPrepr	SVD	14238	D-Tx7	N	Kept components	RCT
Drug	Anthracycline	D	Cell_line.Tx7	Plate.99	SLC20A1	0.65	0.0857961011835762	pearson	1	Ttest_pvalue	Coefficient_of_eigenassay	SVD_pCMs_drugs	NoPrepr	SVD	1655	D-Tx7	N	Kept components	RCT
Drug	Anthracycline	D	Cell_line.Tx7	Plate.99	SLC20A2	0.65	-0.0618419202861718	pearson	1	Ttest_pvalue	Coefficient_of_eigenassay	SVD_pCMs_drugs	NoPrepr	SVD	3260	D-Tx7	N	Kept components	RCT
Drug	Anthracycline	D	Cell_line.Tx7	Plate.99	SLC22A1	0.65	0.0645264112894833	pearson	1	Ttest_pvalue	Coefficient_of_eigenassay	SVD_pCMs_drugs	NoPrepr	SVD	3011	D-Tx7	N	Kept components	RCT
Drug	Anthracycline	D	Cell_line.Tx7	Plate.99	SLC22A13	0.65	-0.0349544708788847	pearson	1	Ttest_pvalue	Coefficient_of_eigenassay	SVD_pCMs_drugs	NoPrepr	SVD	6707	D-Tx7	N	Kept components	RCT
Drug	Anthracycline	D	Cell_line.Tx7	Plate.99	SLC22A14	0.65	-0.00199222504400214	pearson	1	Ttest_pvalue	Coefficient_of_eigenassay	SVD_pCMs_drugs	NoPrepr	SVD	14534	D-Tx7	N	Kept components	RCT
Drug	Anthracycline	D	Cell_line.Tx7	Plate.99	SLC22A15	0.65	0.0434880724924301	pearson	1	Ttest_pvalue	Coefficient_of_eigenassay	SVD_pCMs_drugs	NoPrepr	SVD	5371	D-Tx7	N	Kept components	RCT
Drug	Anthracycline	D	Cell_line.Tx7	Plate.99	SLC22A17	0.65	-0.152406053660529	pearson	1	Ttest_pvalue	Coefficient_of_eigenassay	SVD_pCMs_drugs	NoPrepr	SVD	268	D-Tx7	N	Kept components	RCT
Drug	Anthracycline	D	Cell_line.Tx7	Plate.99	SLC22A18	0.65	-0.0396905527575188	pearson	1	Ttest_pvalue	Coefficient_of_eigenassay	SVD_pCMs_drugs	NoPrepr	SVD	5946	D-Tx7	N	Kept components	RCT
Drug	Anthracycline	D	Cell_line.Tx7	Plate.99	SLC22A18AS	0.65	-0.0151765373035868	pearson	1	Ttest_pvalue	Coefficient_of_eigenassay	SVD_pCMs_drugs	NoPrepr	SVD	10793	D-Tx7	N	Kept components	RCT
Drug	Anthracycline	D	Cell_line.Tx7	Plate.99	SLC22A20P	0.65	-0.0155579688696753	pearson	1	Ttest_pvalue	Coefficient_of_eigenassay	SVD_pCMs_drugs	NoPrepr	SVD	10711	D-Tx7	N	Kept components	RCT
Drug	Anthracycline	D	Cell_line.Tx7	Plate.99	SLC22A23	0.65	-0.0943006702236914	pearson	1	Ttest_pvalue	Coefficient_of_eigenassay	SVD_pCMs_drugs	NoPrepr	SVD	1282	D-Tx7	N	Kept components	RCT
Drug	Anthracycline	D	Cell_line.Tx7	Plate.99	SLC22A3	0.65	0.0122033443345015	pearson	1	Ttest_pvalue	Coefficient_of_eigenassay	SVD_pCMs_drugs	NoPrepr	SVD	11530	D-Tx7	N	Kept components	RCT
Drug	Anthracycline	D	Cell_line.Tx7	Plate.99	SLC22A31	0.65	0.00459825660162424	pearson	1	Ttest_pvalue	Coefficient_of_eigenassay	SVD_pCMs_drugs	NoPrepr	SVD	13649	D-Tx7	N	Kept components	RCT
Drug	Anthracycline	D	Cell_line.Tx7	Plate.99	SLC22A4	0.65	0.0348366402146672	pearson	1	Ttest_pvalue	Coefficient_of_eigenassay	SVD_pCMs_drugs	NoPrepr	SVD	6727	D-Tx7	N	Kept components	RCT
Drug	Anthracycline	D	Cell_line.Tx7	Plate.99	SLC22A5	0.65	-0.0136306471117552	pearson	1	Ttest_pvalue	Coefficient_of_eigenassay	SVD_pCMs_drugs	NoPrepr	SVD	11133	D-Tx7	N	Kept components	RCT
Drug	Anthracycline	D	Cell_line.Tx7	Plate.99	SLC22A6	0.65	-0.00250203335167695	pearson	1	Ttest_pvalue	Coefficient_of_eigenassay	SVD_pCMs_drugs	NoPrepr	SVD	14364	D-Tx7	N	Kept components	RCT
Drug	Anthracycline	D	Cell_line.Tx7	Plate.99	SLC23A1	0.65	0.134103487411102	pearson	1	Ttest_pvalue	Coefficient_of_eigenassay	SVD_pCMs_drugs	NoPrepr	SVD	440	D-Tx7	N	Kept components	RCT
Drug	Anthracycline	D	Cell_line.Tx7	Plate.99	SLC23A2	0.65	-0.00587666384124547	pearson	1	Ttest_pvalue	Coefficient_of_eigenassay	SVD_pCMs_drugs	NoPrepr	SVD	13275	D-Tx7	N	Kept components	RCT
Drug	Anthracycline	D	Cell_line.Tx7	Plate.99	SLC23A3	0.65	-0.000447227904544958	pearson	1	Ttest_pvalue	Coefficient_of_eigenassay	SVD_pCMs_drugs	NoPrepr	SVD	15132	D-Tx7	N	Kept components	RCT
Drug	Anthracycline	D	Cell_line.Tx7	Plate.99	SLC24A1	0.65	-0.0578313474617833	pearson	1	Ttest_pvalue	Coefficient_of_eigenassay	SVD_pCMs_drugs	NoPrepr	SVD	3618	D-Tx7	N	Kept components	RCT
Drug	Anthracycline	D	Cell_line.Tx7	Plate.99	SLC24A2	0.65	-0.00011644988151655	pearson	1	Ttest_pvalue	Coefficient_of_eigenassay	SVD_pCMs_drugs	NoPrepr	SVD	15268	D-Tx7	N	Kept components	RCT
Drug	Anthracycline	D	Cell_line.Tx7	Plate.99	SLC24A3	0.65	-0.061991316032934	pearson	1	Ttest_pvalue	Coefficient_of_eigenassay	SVD_pCMs_drugs	NoPrepr	SVD	3243	D-Tx7	N	Kept components	RCT
Drug	Anthracycline	D	Cell_line.Tx7	Plate.99	SLC25A1	0.65	0.00249341362997871	pearson	1	Ttest_pvalue	Coefficient_of_eigenassay	SVD_pCMs_drugs	NoPrepr	SVD	14366	D-Tx7	N	Kept components	RCT
Drug	Anthracycline	D	Cell_line.Tx7	Plate.99	SLC25A10	0.65	0.00888845331295779	pearson	1	Ttest_pvalue	Coefficient_of_eigenassay	SVD_pCMs_drugs	NoPrepr	SVD	12433	D-Tx7	N	Kept components	RCT
Drug	Anthracycline	D	Cell_line.Tx7	Plate.99	SLC25A11	0.65	-0.0302802388654982	pearson	1	Ttest_pvalue	Coefficient_of_eigenassay	SVD_pCMs_drugs	NoPrepr	SVD	7511	D-Tx7	N	Kept components	RCT
Drug	Anthracycline	D	Cell_line.Tx7	Plate.99	SLC25A12	0.65	0.0465960126056576	pearson	1	Ttest_pvalue	Coefficient_of_eigenassay	SVD_pCMs_drugs	NoPrepr	SVD	4914	D-Tx7	N	Kept components	RCT
Drug	Anthracycline	D	Cell_line.Tx7	Plate.99	SLC25A13	0.65	0.00758075656735656	pearson	1	Ttest_pvalue	Coefficient_of_eigenassay	SVD_pCMs_drugs	NoPrepr	SVD	12787	D-Tx7	N	Kept components	RCT
Drug	Anthracycline	D	Cell_line.Tx7	Plate.99	SLC25A14	0.65	0.0391671492284324	pearson	1	Ttest_pvalue	Coefficient_of_eigenassay	SVD_pCMs_drugs	NoPrepr	SVD	6031	D-Tx7	N	Kept components	RCT
Drug	Anthracycline	D	Cell_line.Tx7	Plate.99	SLC25A15	0.65	0.0614738674156767	pearson	1	Ttest_pvalue	Coefficient_of_eigenassay	SVD_pCMs_drugs	NoPrepr	SVD	3286	D-Tx7	N	Kept components	RCT
Drug	Anthracycline	D	Cell_line.Tx7	Plate.99	SLC25A16	0.65	0.00415509694335306	pearson	1	Ttest_pvalue	Coefficient_of_eigenassay	SVD_pCMs_drugs	NoPrepr	SVD	13803	D-Tx7	N	Kept components	RCT
Drug	Anthracycline	D	Cell_line.Tx7	Plate.99	SLC25A17	0.65	0.0448047502661608	pearson	1	Ttest_pvalue	Coefficient_of_eigenassay	SVD_pCMs_drugs	NoPrepr	SVD	5180	D-Tx7	N	Kept components	RCT
Drug	Anthracycline	D	Cell_line.Tx7	Plate.99	SLC25A18	0.65	-0.00674782769961545	pearson	1	Ttest_pvalue	Coefficient_of_eigenassay	SVD_pCMs_drugs	NoPrepr	SVD	13020	D-Tx7	N	Kept components	RCT
Drug	Anthracycline	D	Cell_line.Tx7	Plate.99	SLC25A19	0.65	0.00354347351118414	pearson	1	Ttest_pvalue	Coefficient_of_eigenassay	SVD_pCMs_drugs	NoPrepr	SVD	14007	D-Tx7	N	Kept components	RCT
Drug	Anthracycline	D	Cell_line.Tx7	Plate.99	SLC25A2	0.65	-0.00296862483076724	pearson	1	Ttest_pvalue	Coefficient_of_eigenassay	SVD_pCMs_drugs	NoPrepr	SVD	14201	D-Tx7	N	Kept components	RCT
Drug	Anthracycline	D	Cell_line.Tx7	Plate.99	SLC25A20	0.65	-0.00492841395387198	pearson	1	Ttest_pvalue	Coefficient_of_eigenassay	SVD_pCMs_drugs	NoPrepr	SVD	13551	D-Tx7	N	Kept components	RCT
Drug	Anthracycline	D	Cell_line.Tx7	Plate.99	SLC25A21	0.65	0.0954324932501602	pearson	1	Ttest_pvalue	Coefficient_of_eigenassay	SVD_pCMs_drugs	NoPrepr	SVD	1241	D-Tx7	N	Kept components	RCT
Drug	Anthracycline	D	Cell_line.Tx7	Plate.99	SLC25A22	0.65	0.024151487313473	pearson	1	Ttest_pvalue	Coefficient_of_eigenassay	SVD_pCMs_drugs	NoPrepr	SVD	8749	D-Tx7	N	Kept components	RCT
Drug	Anthracycline	D	Cell_line.Tx7	Plate.99	SLC25A23	0.65	-0.0685477571696726	pearson	1	Ttest_pvalue	Coefficient_of_eigenassay	SVD_pCMs_drugs	NoPrepr	SVD	2698	D-Tx7	N	Kept components	RCT
Drug	Anthracycline	D	Cell_line.Tx7	Plate.99	SLC25A24	0.65	0.00242195153776618	pearson	1	Ttest_pvalue	Coefficient_of_eigenassay	SVD_pCMs_drugs	NoPrepr	SVD	14386	D-Tx7	N	Kept components	RCT
Drug	Anthracycline	D	Cell_line.Tx7	Plate.99	SLC25A25	0.65	0.00653893595563916	pearson	1	Ttest_pvalue	Coefficient_of_eigenassay	SVD_pCMs_drugs	NoPrepr	SVD	13080	D-Tx7	N	Kept components	RCT
Drug	Anthracycline	D	Cell_line.Tx7	Plate.99	SLC25A26	0.65	0.0261538656196619	pearson	1	Ttest_pvalue	Coefficient_of_eigenassay	SVD_pCMs_drugs	NoPrepr	SVD	8321	D-Tx7	N	Kept components	RCT
Drug	Anthracycline	D	Cell_line.Tx7	Plate.99	SLC25A27	0.65	0.00411921931089063	pearson	1	Ttest_pvalue	Coefficient_of_eigenassay	SVD_pCMs_drugs	NoPrepr	SVD	13817	D-Tx7	N	Kept components	RCT
Drug	Anthracycline	D	Cell_line.Tx7	Plate.99	SLC25A28	0.65	-0.0744274587251319	pearson	1	Ttest_pvalue	Coefficient_of_eigenassay	SVD_pCMs_drugs	NoPrepr	SVD	2277	D-Tx7	N	Kept components	RCT
Drug	Anthracycline	D	Cell_line.Tx7	Plate.99	SLC25A29	0.65	-0.0125648989130682	pearson	1	Ttest_pvalue	Coefficient_of_eigenassay	SVD_pCMs_drugs	NoPrepr	SVD	11444	D-Tx7	N	Kept components	RCT
Drug	Anthracycline	D	Cell_line.Tx7	Plate.99	SLC25A3	0.65	0.0701046519526659	pearson	1	Ttest_pvalue	Coefficient_of_eigenassay	SVD_pCMs_drugs	NoPrepr	SVD	2588	D-Tx7	N	Kept components	RCT
Drug	Anthracycline	D	Cell_line.Tx7	Plate.99	SLC25A30	0.65	-0.0103768686024111	pearson	1	Ttest_pvalue	Coefficient_of_eigenassay	SVD_pCMs_drugs	NoPrepr	SVD	12026	D-Tx7	N	Kept components	RCT
Drug	Anthracycline	D	Cell_line.Tx7	Plate.99	SLC25A32	0.65	0.00458137306859965	pearson	1	Ttest_pvalue	Coefficient_of_eigenassay	SVD_pCMs_drugs	NoPrepr	SVD	13654	D-Tx7	N	Kept components	RCT
Drug	Anthracycline	D	Cell_line.Tx7	Plate.99	SLC25A33	0.65	0.0219761033026983	pearson	1	Ttest_pvalue	Coefficient_of_eigenassay	SVD_pCMs_drugs	NoPrepr	SVD	9213	D-Tx7	N	Kept components	RCT
Drug	Anthracycline	D	Cell_line.Tx7	Plate.99	SLC25A34	0.65	-0.00290505264803721	pearson	1	Ttest_pvalue	Coefficient_of_eigenassay	SVD_pCMs_drugs	NoPrepr	SVD	14227	D-Tx7	N	Kept components	RCT
Drug	Anthracycline	D	Cell_line.Tx7	Plate.99	SLC25A35	0.65	0.0755803001040935	pearson	1	Ttest_pvalue	Coefficient_of_eigenassay	SVD_pCMs_drugs	NoPrepr	SVD	2216	D-Tx7	N	Kept components	RCT
Drug	Anthracycline	D	Cell_line.Tx7	Plate.99	SLC25A36	0.65	0.0691375989364891	pearson	1	Ttest_pvalue	Coefficient_of_eigenassay	SVD_pCMs_drugs	NoPrepr	SVD	2645	D-Tx7	N	Kept components	RCT
Drug	Anthracycline	D	Cell_line.Tx7	Plate.99	SLC25A37	0.65	0.0381379557937953	pearson	1	Ttest_pvalue	Coefficient_of_eigenassay	SVD_pCMs_drugs	NoPrepr	SVD	6170	D-Tx7	N	Kept components	RCT
Drug	Anthracycline	D	Cell_line.Tx7	Plate.99	SLC25A38	0.65	0.0251790106589991	pearson	1	Ttest_pvalue	Coefficient_of_eigenassay	SVD_pCMs_drugs	NoPrepr	SVD	8530	D-Tx7	N	Kept components	RCT
Drug	Anthracycline	D	Cell_line.Tx7	Plate.99	SLC25A39	0.65	-0.0258588981464984	pearson	1	Ttest_pvalue	Coefficient_of_eigenassay	SVD_pCMs_drugs	NoPrepr	SVD	8387	D-Tx7	N	Kept components	RCT
Drug	Anthracycline	D	Cell_line.Tx7	Plate.99	SLC25A4	0.65	0.0118775073160034	pearson	1	Ttest_pvalue	Coefficient_of_eigenassay	SVD_pCMs_drugs	NoPrepr	SVD	11618	D-Tx7	N	Kept components	RCT
Drug	Anthracycline	D	Cell_line.Tx7	Plate.99	SLC25A40	0.65	0.0500506984472475	pearson	1	Ttest_pvalue	Coefficient_of_eigenassay	SVD_pCMs_drugs	NoPrepr	SVD	4459	D-Tx7	N	Kept components	RCT
Drug	Anthracycline	D	Cell_line.Tx7	Plate.99	SLC25A41	0.65	-0.0174350651575479	pearson	1	Ttest_pvalue	Coefficient_of_eigenassay	SVD_pCMs_drugs	NoPrepr	SVD	10271	D-Tx7	N	Kept components	RCT
Drug	Anthracycline	D	Cell_line.Tx7	Plate.99	SLC25A42	0.65	0.0218713942866792	pearson	1	Ttest_pvalue	Coefficient_of_eigenassay	SVD_pCMs_drugs	NoPrepr	SVD	9236	D-Tx7	N	Kept components	RCT
Drug	Anthracycline	D	Cell_line.Tx7	Plate.99	SLC25A43	0.65	-0.0233260924219889	pearson	1	Ttest_pvalue	Coefficient_of_eigenassay	SVD_pCMs_drugs	NoPrepr	SVD	8910	D-Tx7	N	Kept components	RCT
Drug	Anthracycline	D	Cell_line.Tx7	Plate.99	SLC25A44	0.65	-0.00947590441130228	pearson	1	Ttest_pvalue	Coefficient_of_eigenassay	SVD_pCMs_drugs	NoPrepr	SVD	12256	D-Tx7	N	Kept components	RCT
Drug	Anthracycline	D	Cell_line.Tx7	Plate.99	SLC25A45	0.65	0.00611640044673068	pearson	1	Ttest_pvalue	Coefficient_of_eigenassay	SVD_pCMs_drugs	NoPrepr	SVD	13204	D-Tx7	N	Kept components	RCT
Drug	Anthracycline	D	Cell_line.Tx7	Plate.99	SLC25A46	0.65	0.0749381280857581	pearson	1	Ttest_pvalue	Coefficient_of_eigenassay	SVD_pCMs_drugs	NoPrepr	SVD	2249	D-Tx7	N	Kept components	RCT
Drug	Anthracycline	D	Cell_line.Tx7	Plate.99	SLC25A5	0.65	0.066432990370257	pearson	1	Ttest_pvalue	Coefficient_of_eigenassay	SVD_pCMs_drugs	NoPrepr	SVD	2852	D-Tx7	N	Kept components	RCT
Drug	Anthracycline	D	Cell_line.Tx7	Plate.99	SLC25A51	0.65	-0.0277698243119264	pearson	1	Ttest_pvalue	Coefficient_of_eigenassay	SVD_pCMs_drugs	NoPrepr	SVD	7998	D-Tx7	N	Kept components	RCT
Drug	Anthracycline	D	Cell_line.Tx7	Plate.99	SLC25A53	0.65	-0.116287542558828	pearson	1	Ttest_pvalue	Coefficient_of_eigenassay	SVD_pCMs_drugs	NoPrepr	SVD	696	D-Tx7	N	Kept components	RCT
Drug	Anthracycline	D	Cell_line.Tx7	Plate.99	SLC26A1	0.65	0.035722824028511	pearson	1	Ttest_pvalue	Coefficient_of_eigenassay	SVD_pCMs_drugs	NoPrepr	SVD	6591	D-Tx7	N	Kept components	RCT
Drug	Anthracycline	D	Cell_line.Tx7	Plate.99	SLC26A10	0.65	-0.0258184858739883	pearson	1	Ttest_pvalue	Coefficient_of_eigenassay	SVD_pCMs_drugs	NoPrepr	SVD	8395	D-Tx7	N	Kept components	RCT
Drug	Anthracycline	D	Cell_line.Tx7	Plate.99	SLC26A11	0.65	0.00864748066037876	pearson	1	Ttest_pvalue	Coefficient_of_eigenassay	SVD_pCMs_drugs	NoPrepr	SVD	12506	D-Tx7	N	Kept components	RCT
Drug	Anthracycline	D	Cell_line.Tx7	Plate.99	SLC26A2	0.65	0.00246064346354455	pearson	1	Ttest_pvalue	Coefficient_of_eigenassay	SVD_pCMs_drugs	NoPrepr	SVD	14375	D-Tx7	N	Kept components	RCT
Drug	Anthracycline	D	Cell_line.Tx7	Plate.99	SLC26A5	0.65	-0.0229801854031147	pearson	1	Ttest_pvalue	Coefficient_of_eigenassay	SVD_pCMs_drugs	NoPrepr	SVD	8979	D-Tx7	N	Kept components	RCT
Drug	Anthracycline	D	Cell_line.Tx7	Plate.99	SLC26A6	0.65	0.0259440218858185	pearson	1	Ttest_pvalue	Coefficient_of_eigenassay	SVD_pCMs_drugs	NoPrepr	SVD	8365	D-Tx7	N	Kept components	RCT
Drug	Anthracycline	D	Cell_line.Tx7	Plate.99	SLC26A7	0.65	-0.0292369549488721	pearson	1	Ttest_pvalue	Coefficient_of_eigenassay	SVD_pCMs_drugs	NoPrepr	SVD	7694	D-Tx7	N	Kept components	RCT
Drug	Anthracycline	D	Cell_line.Tx7	Plate.99	SLC26A9	0.65	-0.0568990476537588	pearson	1	Ttest_pvalue	Coefficient_of_eigenassay	SVD_pCMs_drugs	NoPrepr	SVD	3714	D-Tx7	N	Kept components	RCT
Drug	Anthracycline	D	Cell_line.Tx7	Plate.99	SLC27A1	0.65	-0.0233495040255198	pearson	1	Ttest_pvalue	Coefficient_of_eigenassay	SVD_pCMs_drugs	NoPrepr	SVD	8903	D-Tx7	N	Kept components	RCT
Drug	Anthracycline	D	Cell_line.Tx7	Plate.99	SLC27A4	0.65	-0.0428154165285936	pearson	1	Ttest_pvalue	Coefficient_of_eigenassay	SVD_pCMs_drugs	NoPrepr	SVD	5474	D-Tx7	N	Kept components	RCT
Drug	Anthracycline	D	Cell_line.Tx7	Plate.99	SLC27A5	0.65	0.0344856911639021	pearson	1	Ttest_pvalue	Coefficient_of_eigenassay	SVD_pCMs_drugs	NoPrepr	SVD	6778	D-Tx7	N	Kept components	RCT
Drug	Anthracycline	D	Cell_line.Tx7	Plate.99	SLC27A6	0.65	0.0632055631594011	pearson	1	Ttest_pvalue	Coefficient_of_eigenassay	SVD_pCMs_drugs	NoPrepr	SVD	3130	D-Tx7	N	Kept components	RCT
Drug	Anthracycline	D	Cell_line.Tx7	Plate.99	SLC28A1	0.65	0.11090517428443	pearson	1	Ttest_pvalue	Coefficient_of_eigenassay	SVD_pCMs_drugs	NoPrepr	SVD	809	D-Tx7	N	Kept components	RCT
Drug	Anthracycline	D	Cell_line.Tx7	Plate.99	SLC28A3	0.65	-0.0209556021431867	pearson	1	Ttest_pvalue	Coefficient_of_eigenassay	SVD_pCMs_drugs	NoPrepr	SVD	9421	D-Tx7	N	Kept components	RCT
Drug	Anthracycline	D	Cell_line.Tx7	Plate.99	SLC29A1	0.65	-0.0491948506411536	pearson	1	Ttest_pvalue	Coefficient_of_eigenassay	SVD_pCMs_drugs	NoPrepr	SVD	4557	D-Tx7	N	Kept components	RCT
Drug	Anthracycline	D	Cell_line.Tx7	Plate.99	SLC29A2	0.65	0.0421633027566231	pearson	1	Ttest_pvalue	Coefficient_of_eigenassay	SVD_pCMs_drugs	NoPrepr	SVD	5565	D-Tx7	N	Kept components	RCT
Drug	Anthracycline	D	Cell_line.Tx7	Plate.99	SLC29A3	0.65	-0.0266431964213619	pearson	1	Ttest_pvalue	Coefficient_of_eigenassay	SVD_pCMs_drugs	NoPrepr	SVD	8220	D-Tx7	N	Kept components	RCT
Drug	Anthracycline	D	Cell_line.Tx7	Plate.99	SLC29A4	0.65	-0.0929549737158568	pearson	1	Ttest_pvalue	Coefficient_of_eigenassay	SVD_pCMs_drugs	NoPrepr	SVD	1334	D-Tx7	N	Kept components	RCT
Drug	Anthracycline	D	Cell_line.Tx7	Plate.99	SLC2A1	0.65	0.125110511573347	pearson	1	Ttest_pvalue	Coefficient_of_eigenassay	SVD_pCMs_drugs	NoPrepr	SVD	541	D-Tx7	N	Kept components	RCT
Drug	Anthracycline	D	Cell_line.Tx7	Plate.99	SLC2A10	0.65	0.0180204792996728	pearson	1	Ttest_pvalue	Coefficient_of_eigenassay	SVD_pCMs_drugs	NoPrepr	SVD	10117	D-Tx7	N	Kept components	RCT
Drug	Anthracycline	D	Cell_line.Tx7	Plate.99	SLC2A12	0.65	0.0418461872004984	pearson	1	Ttest_pvalue	Coefficient_of_eigenassay	SVD_pCMs_drugs	NoPrepr	SVD	5611	D-Tx7	N	Kept components	RCT
Drug	Anthracycline	D	Cell_line.Tx7	Plate.99	SLC2A13	0.65	-0.0528844471349336	pearson	1	Ttest_pvalue	Coefficient_of_eigenassay	SVD_pCMs_drugs	NoPrepr	SVD	4114	D-Tx7	N	Kept components	RCT
Drug	Anthracycline	D	Cell_line.Tx7	Plate.99	SLC2A14	0.65	0.0129331943160798	pearson	1	Ttest_pvalue	Coefficient_of_eigenassay	SVD_pCMs_drugs	NoPrepr	SVD	11337	D-Tx7	N	Kept components	RCT
Drug	Anthracycline	D	Cell_line.Tx7	Plate.99	SLC2A3	0.65	0.163611020754014	pearson	1	Ttest_pvalue	Coefficient_of_eigenassay	SVD_pCMs_drugs	NoPrepr	SVD	209	D-Tx7	N	Kept components	RCT
Drug	Anthracycline	D	Cell_line.Tx7	Plate.99	SLC2A4	0.65	-0.0987880134550052	pearson	1	Ttest_pvalue	Coefficient_of_eigenassay	SVD_pCMs_drugs	NoPrepr	SVD	1124	D-Tx7	N	Kept components	RCT
Drug	Anthracycline	D	Cell_line.Tx7	Plate.99	SLC2A4RG	0.65	0.0827733404760885	pearson	1	Ttest_pvalue	Coefficient_of_eigenassay	SVD_pCMs_drugs	NoPrepr	SVD	1815	D-Tx7	N	Kept components	RCT
Drug	Anthracycline	D	Cell_line.Tx7	Plate.99	SLC2A5	0.65	-0.0147279607433285	pearson	1	Ttest_pvalue	Coefficient_of_eigenassay	SVD_pCMs_drugs	NoPrepr	SVD	10896	D-Tx7	N	Kept components	RCT
Drug	Anthracycline	D	Cell_line.Tx7	Plate.99	SLC2A6	0.65	0.0205537369694721	pearson	1	Ttest_pvalue	Coefficient_of_eigenassay	SVD_pCMs_drugs	NoPrepr	SVD	9521	D-Tx7	N	Kept components	RCT
Drug	Anthracycline	D	Cell_line.Tx7	Plate.99	SLC2A8	0.65	-0.0111546434435703	pearson	1	Ttest_pvalue	Coefficient_of_eigenassay	SVD_pCMs_drugs	NoPrepr	SVD	11812	D-Tx7	N	Kept components	RCT
Drug	Anthracycline	D	Cell_line.Tx7	Plate.99	SLC2A9	0.65	-0.013059965911681	pearson	1	Ttest_pvalue	Coefficient_of_eigenassay	SVD_pCMs_drugs	NoPrepr	SVD	11292	D-Tx7	N	Kept components	RCT
Drug	Anthracycline	D	Cell_line.Tx7	Plate.99	SLC30A1	0.65	0.0324862615057652	pearson	1	Ttest_pvalue	Coefficient_of_eigenassay	SVD_pCMs_drugs	NoPrepr	SVD	7119	D-Tx7	N	Kept components	RCT
Drug	Anthracycline	D	Cell_line.Tx7	Plate.99	SLC30A10	0.65	-0.0145235104436339	pearson	1	Ttest_pvalue	Coefficient_of_eigenassay	SVD_pCMs_drugs	NoPrepr	SVD	10954	D-Tx7	N	Kept components	RCT
Drug	Anthracycline	D	Cell_line.Tx7	Plate.99	SLC30A2	0.65	0.0220931118995648	pearson	1	Ttest_pvalue	Coefficient_of_eigenassay	SVD_pCMs_drugs	NoPrepr	SVD	9183	D-Tx7	N	Kept components	RCT
Drug	Anthracycline	D	Cell_line.Tx7	Plate.99	SLC30A3	0.65	0.0264374896280165	pearson	1	Ttest_pvalue	Coefficient_of_eigenassay	SVD_pCMs_drugs	NoPrepr	SVD	8263	D-Tx7	N	Kept components	RCT
Drug	Anthracycline	D	Cell_line.Tx7	Plate.99	SLC30A4	0.65	-0.0155274300493459	pearson	1	Ttest_pvalue	Coefficient_of_eigenassay	SVD_pCMs_drugs	NoPrepr	SVD	10716	D-Tx7	N	Kept components	RCT
Drug	Anthracycline	D	Cell_line.Tx7	Plate.99	SLC30A5	0.65	0.015986623964535	pearson	1	Ttest_pvalue	Coefficient_of_eigenassay	SVD_pCMs_drugs	NoPrepr	SVD	10628	D-Tx7	N	Kept components	RCT
Drug	Anthracycline	D	Cell_line.Tx7	Plate.99	SLC30A6	0.65	0.00836092315202413	pearson	1	Ttest_pvalue	Coefficient_of_eigenassay	SVD_pCMs_drugs	NoPrepr	SVD	12603	D-Tx7	N	Kept components	RCT
Drug	Anthracycline	D	Cell_line.Tx7	Plate.99	SLC30A7	0.65	-0.0940878299288914	pearson	1	Ttest_pvalue	Coefficient_of_eigenassay	SVD_pCMs_drugs	NoPrepr	SVD	1295	D-Tx7	N	Kept components	RCT
Drug	Anthracycline	D	Cell_line.Tx7	Plate.99	SLC30A8	0.65	-0.000836115409100091	pearson	1	Ttest_pvalue	Coefficient_of_eigenassay	SVD_pCMs_drugs	NoPrepr	SVD	14985	D-Tx7	N	Kept components	RCT
Drug	Anthracycline	D	Cell_line.Tx7	Plate.99	SLC30A9	0.65	-0.0398480373574953	pearson	1	Ttest_pvalue	Coefficient_of_eigenassay	SVD_pCMs_drugs	NoPrepr	SVD	5914	D-Tx7	N	Kept components	RCT
Drug	Anthracycline	D	Cell_line.Tx7	Plate.99	SLC31A1	0.65	0.0646559731567912	pearson	1	Ttest_pvalue	Coefficient_of_eigenassay	SVD_pCMs_drugs	NoPrepr	SVD	3001	D-Tx7	N	Kept components	RCT
Drug	Anthracycline	D	Cell_line.Tx7	Plate.99	SLC31A2	0.65	-0.00607527547127308	pearson	1	Ttest_pvalue	Coefficient_of_eigenassay	SVD_pCMs_drugs	NoPrepr	SVD	13217	D-Tx7	N	Kept components	RCT
Drug	Anthracycline	D	Cell_line.Tx7	Plate.99	SLC32A1	0.65	0.00323127048118624	pearson	1	Ttest_pvalue	Coefficient_of_eigenassay	SVD_pCMs_drugs	NoPrepr	SVD	14103	D-Tx7	N	Kept components	RCT
Drug	Anthracycline	D	Cell_line.Tx7	Plate.99	SLC33A1	0.65	-0.0239802039711464	pearson	1	Ttest_pvalue	Coefficient_of_eigenassay	SVD_pCMs_drugs	NoPrepr	SVD	8783	D-Tx7	N	Kept components	RCT
Drug	Anthracycline	D	Cell_line.Tx7	Plate.99	SLC34A2	0.65	-0.0517542037613427	pearson	1	Ttest_pvalue	Coefficient_of_eigenassay	SVD_pCMs_drugs	NoPrepr	SVD	4257	D-Tx7	N	Kept components	RCT
Drug	Anthracycline	D	Cell_line.Tx7	Plate.99	SLC34A3	0.65	0.0377351061108557	pearson	1	Ttest_pvalue	Coefficient_of_eigenassay	SVD_pCMs_drugs	NoPrepr	SVD	6236	D-Tx7	N	Kept components	RCT
Drug	Anthracycline	D	Cell_line.Tx7	Plate.99	SLC35A1	0.65	0.0179531276221815	pearson	1	Ttest_pvalue	Coefficient_of_eigenassay	SVD_pCMs_drugs	NoPrepr	SVD	10139	D-Tx7	N	Kept components	RCT
Drug	Anthracycline	D	Cell_line.Tx7	Plate.99	SLC35A2	0.65	-0.0372198673879474	pearson	1	Ttest_pvalue	Coefficient_of_eigenassay	SVD_pCMs_drugs	NoPrepr	SVD	6332	D-Tx7	N	Kept components	RCT
Drug	Anthracycline	D	Cell_line.Tx7	Plate.99	SLC35A3	0.65	-0.0271122259485682	pearson	1	Ttest_pvalue	Coefficient_of_eigenassay	SVD_pCMs_drugs	NoPrepr	SVD	8115	D-Tx7	N	Kept components	RCT
Drug	Anthracycline	D	Cell_line.Tx7	Plate.99	SLC35A4	0.65	0.0062888080823375	pearson	1	Ttest_pvalue	Coefficient_of_eigenassay	SVD_pCMs_drugs	NoPrepr	SVD	13158	D-Tx7	N	Kept components	RCT
Drug	Anthracycline	D	Cell_line.Tx7	Plate.99	SLC35A5	0.65	-0.0159390778018636	pearson	1	Ttest_pvalue	Coefficient_of_eigenassay	SVD_pCMs_drugs	NoPrepr	SVD	10643	D-Tx7	N	Kept components	RCT
Drug	Anthracycline	D	Cell_line.Tx7	Plate.99	SLC35B1	0.65	0.0362087526705522	pearson	1	Ttest_pvalue	Coefficient_of_eigenassay	SVD_pCMs_drugs	NoPrepr	SVD	6513	D-Tx7	N	Kept components	RCT
Drug	Anthracycline	D	Cell_line.Tx7	Plate.99	SLC35B2	0.65	0.0311645071345817	pearson	1	Ttest_pvalue	Coefficient_of_eigenassay	SVD_pCMs_drugs	NoPrepr	SVD	7360	D-Tx7	N	Kept components	RCT
Drug	Anthracycline	D	Cell_line.Tx7	Plate.99	SLC35B3	0.65	-0.0205734199093278	pearson	1	Ttest_pvalue	Coefficient_of_eigenassay	SVD_pCMs_drugs	NoPrepr	SVD	9515	D-Tx7	N	Kept components	RCT
Drug	Anthracycline	D	Cell_line.Tx7	Plate.99	SLC35B4	0.65	0.00458434446420994	pearson	1	Ttest_pvalue	Coefficient_of_eigenassay	SVD_pCMs_drugs	NoPrepr	SVD	13652	D-Tx7	N	Kept components	RCT
Drug	Anthracycline	D	Cell_line.Tx7	Plate.99	SLC35C1	0.65	-0.0427543070211282	pearson	1	Ttest_pvalue	Coefficient_of_eigenassay	SVD_pCMs_drugs	NoPrepr	SVD	5479	D-Tx7	N	Kept components	RCT
Drug	Anthracycline	D	Cell_line.Tx7	Plate.99	SLC35C2	0.65	0.0640647256388972	pearson	1	Ttest_pvalue	Coefficient_of_eigenassay	SVD_pCMs_drugs	NoPrepr	SVD	3051	D-Tx7	N	Kept components	RCT
Drug	Anthracycline	D	Cell_line.Tx7	Plate.99	SLC35D1	0.65	0.0431878007987558	pearson	1	Ttest_pvalue	Coefficient_of_eigenassay	SVD_pCMs_drugs	NoPrepr	SVD	5408	D-Tx7	N	Kept components	RCT
Drug	Anthracycline	D	Cell_line.Tx7	Plate.99	SLC35D2	0.65	-0.0567373254939967	pearson	1	Ttest_pvalue	Coefficient_of_eigenassay	SVD_pCMs_drugs	NoPrepr	SVD	3731	D-Tx7	N	Kept components	RCT
Drug	Anthracycline	D	Cell_line.Tx7	Plate.99	SLC35D3	0.65	-0.00298859987015897	pearson	1	Ttest_pvalue	Coefficient_of_eigenassay	SVD_pCMs_drugs	NoPrepr	SVD	14194	D-Tx7	N	Kept components	RCT
Drug	Anthracycline	D	Cell_line.Tx7	Plate.99	SLC35E1	0.65	0.0111248365578937	pearson	1	Ttest_pvalue	Coefficient_of_eigenassay	SVD_pCMs_drugs	NoPrepr	SVD	11819	D-Tx7	N	Kept components	RCT
Drug	Anthracycline	D	Cell_line.Tx7	Plate.99	SLC35E2B	0.65	0.00451917017562144	pearson	1	Ttest_pvalue	Coefficient_of_eigenassay	SVD_pCMs_drugs	NoPrepr	SVD	13681	D-Tx7	N	Kept components	RCT
Drug	Anthracycline	D	Cell_line.Tx7	Plate.99	SLC35E3	0.65	0.00446116605093641	pearson	1	Ttest_pvalue	Coefficient_of_eigenassay	SVD_pCMs_drugs	NoPrepr	SVD	13701	D-Tx7	N	Kept components	RCT
Drug	Anthracycline	D	Cell_line.Tx7	Plate.99	SLC35E4	0.65	-0.136650486793241	pearson	1	Ttest_pvalue	Coefficient_of_eigenassay	SVD_pCMs_drugs	NoPrepr	SVD	422	D-Tx7	N	Kept components	RCT
Drug	Anthracycline	D	Cell_line.Tx7	Plate.99	SLC35F1	0.65	0.0573069988334195	pearson	1	Ttest_pvalue	Coefficient_of_eigenassay	SVD_pCMs_drugs	NoPrepr	SVD	3662	D-Tx7	N	Kept components	RCT
Drug	Anthracycline	D	Cell_line.Tx7	Plate.99	SLC35F2	0.65	0.0536113843862598	pearson	1	Ttest_pvalue	Coefficient_of_eigenassay	SVD_pCMs_drugs	NoPrepr	SVD	4039	D-Tx7	N	Kept components	RCT
Drug	Anthracycline	D	Cell_line.Tx7	Plate.99	SLC35F3	0.65	0.00850129551050049	pearson	1	Ttest_pvalue	Coefficient_of_eigenassay	SVD_pCMs_drugs	NoPrepr	SVD	12539	D-Tx7	N	Kept components	RCT
Drug	Anthracycline	D	Cell_line.Tx7	Plate.99	SLC35F4	0.65	0.00410874656450031	pearson	1	Ttest_pvalue	Coefficient_of_eigenassay	SVD_pCMs_drugs	NoPrepr	SVD	13823	D-Tx7	N	Kept components	RCT
Drug	Anthracycline	D	Cell_line.Tx7	Plate.99	SLC35F5	0.65	-0.0276553628709004	pearson	1	Ttest_pvalue	Coefficient_of_eigenassay	SVD_pCMs_drugs	NoPrepr	SVD	8021	D-Tx7	N	Kept components	RCT
Drug	Anthracycline	D	Cell_line.Tx7	Plate.99	SLC35F6	0.65	-0.0332012492462682	pearson	1	Ttest_pvalue	Coefficient_of_eigenassay	SVD_pCMs_drugs	NoPrepr	SVD	7002	D-Tx7	N	Kept components	RCT
Drug	Anthracycline	D	Cell_line.Tx7	Plate.99	SLC35G1	0.65	-0.0503517818435848	pearson	1	Ttest_pvalue	Coefficient_of_eigenassay	SVD_pCMs_drugs	NoPrepr	SVD	4418	D-Tx7	N	Kept components	RCT
Drug	Anthracycline	D	Cell_line.Tx7	Plate.99	SLC35G2	0.65	-0.0377615420079958	pearson	1	Ttest_pvalue	Coefficient_of_eigenassay	SVD_pCMs_drugs	NoPrepr	SVD	6234	D-Tx7	N	Kept components	RCT
Drug	Anthracycline	D	Cell_line.Tx7	Plate.99	SLC35G3	0.65	0.0266968657830571	pearson	1	Ttest_pvalue	Coefficient_of_eigenassay	SVD_pCMs_drugs	NoPrepr	SVD	8208	D-Tx7	N	Kept components	RCT
Drug	Anthracycline	D	Cell_line.Tx7	Plate.99	SLC35G5	0.65	0.0188128005625414	pearson	1	Ttest_pvalue	Coefficient_of_eigenassay	SVD_pCMs_drugs	NoPrepr	SVD	9932	D-Tx7	N	Kept components	RCT
Drug	Anthracycline	D	Cell_line.Tx7	Plate.99	SLC35G6	0.65	0.0707881488136738	pearson	1	Ttest_pvalue	Coefficient_of_eigenassay	SVD_pCMs_drugs	NoPrepr	SVD	2545	D-Tx7	N	Kept components	RCT
Drug	Anthracycline	D	Cell_line.Tx7	Plate.99	SLC36A1	0.65	0.11986184675078	pearson	1	Ttest_pvalue	Coefficient_of_eigenassay	SVD_pCMs_drugs	NoPrepr	SVD	618	D-Tx7	N	Kept components	RCT
Drug	Anthracycline	D	Cell_line.Tx7	Plate.99	SLC36A4	0.65	-0.0687190315666736	pearson	1	Ttest_pvalue	Coefficient_of_eigenassay	SVD_pCMs_drugs	NoPrepr	SVD	2682	D-Tx7	N	Kept components	RCT
Drug	Anthracycline	D	Cell_line.Tx7	Plate.99	SLC37A1	0.65	-0.0569371279393624	pearson	1	Ttest_pvalue	Coefficient_of_eigenassay	SVD_pCMs_drugs	NoPrepr	SVD	3713	D-Tx7	N	Kept components	RCT
Drug	Anthracycline	D	Cell_line.Tx7	Plate.99	SLC37A2	0.65	0.0111583789186757	pearson	1	Ttest_pvalue	Coefficient_of_eigenassay	SVD_pCMs_drugs	NoPrepr	SVD	11808	D-Tx7	N	Kept components	RCT
Drug	Anthracycline	D	Cell_line.Tx7	Plate.99	SLC37A3	0.65	0.0186221286815123	pearson	1	Ttest_pvalue	Coefficient_of_eigenassay	SVD_pCMs_drugs	NoPrepr	SVD	9979	D-Tx7	N	Kept components	RCT
Drug	Anthracycline	D	Cell_line.Tx7	Plate.99	SLC37A4	0.65	0.0178651869986834	pearson	1	Ttest_pvalue	Coefficient_of_eigenassay	SVD_pCMs_drugs	NoPrepr	SVD	10163	D-Tx7	N	Kept components	RCT
Drug	Anthracycline	D	Cell_line.Tx7	Plate.99	SLC38A1	0.65	-0.00285419888202427	pearson	1	Ttest_pvalue	Coefficient_of_eigenassay	SVD_pCMs_drugs	NoPrepr	SVD	14245	D-Tx7	N	Kept components	RCT
Drug	Anthracycline	D	Cell_line.Tx7	Plate.99	SLC38A10	0.65	-0.0116913514203814	pearson	1	Ttest_pvalue	Coefficient_of_eigenassay	SVD_pCMs_drugs	NoPrepr	SVD	11658	D-Tx7	N	Kept components	RCT
Drug	Anthracycline	D	Cell_line.Tx7	Plate.99	SLC38A2	0.65	-0.00394009840603142	pearson	1	Ttest_pvalue	Coefficient_of_eigenassay	SVD_pCMs_drugs	NoPrepr	SVD	13876	D-Tx7	N	Kept components	RCT
Drug	Anthracycline	D	Cell_line.Tx7	Plate.99	SLC38A3	0.65	-0.0582362699477996	pearson	1	Ttest_pvalue	Coefficient_of_eigenassay	SVD_pCMs_drugs	NoPrepr	SVD	3578	D-Tx7	N	Kept components	RCT
Drug	Anthracycline	D	Cell_line.Tx7	Plate.99	SLC38A4	0.65	-0.0368867627005864	pearson	1	Ttest_pvalue	Coefficient_of_eigenassay	SVD_pCMs_drugs	NoPrepr	SVD	6400	D-Tx7	N	Kept components	RCT
Drug	Anthracycline	D	Cell_line.Tx7	Plate.99	SLC38A5	0.65	0.0192763481963765	pearson	1	Ttest_pvalue	Coefficient_of_eigenassay	SVD_pCMs_drugs	NoPrepr	SVD	9829	D-Tx7	N	Kept components	RCT
Drug	Anthracycline	D	Cell_line.Tx7	Plate.99	SLC38A6	0.65	0.0182260844530292	pearson	1	Ttest_pvalue	Coefficient_of_eigenassay	SVD_pCMs_drugs	NoPrepr	SVD	10070	D-Tx7	N	Kept components	RCT
Drug	Anthracycline	D	Cell_line.Tx7	Plate.99	SLC38A7	0.65	-0.0910193713336158	pearson	1	Ttest_pvalue	Coefficient_of_eigenassay	SVD_pCMs_drugs	NoPrepr	SVD	1414	D-Tx7	N	Kept components	RCT
Drug	Anthracycline	D	Cell_line.Tx7	Plate.99	SLC38A9	0.65	-0.00301769040169675	pearson	1	Ttest_pvalue	Coefficient_of_eigenassay	SVD_pCMs_drugs	NoPrepr	SVD	14187	D-Tx7	N	Kept components	RCT
Drug	Anthracycline	D	Cell_line.Tx7	Plate.99	SLC39A1	0.65	-0.00256420219781524	pearson	1	Ttest_pvalue	Coefficient_of_eigenassay	SVD_pCMs_drugs	NoPrepr	SVD	14344	D-Tx7	N	Kept components	RCT
Drug	Anthracycline	D	Cell_line.Tx7	Plate.99	SLC39A10	0.65	-4.88230487258583e-05	pearson	1	Ttest_pvalue	Coefficient_of_eigenassay	SVD_pCMs_drugs	NoPrepr	SVD	15294	D-Tx7	N	Kept components	RCT
Drug	Anthracycline	D	Cell_line.Tx7	Plate.99	SLC39A11	0.65	0.0668820106650096	pearson	1	Ttest_pvalue	Coefficient_of_eigenassay	SVD_pCMs_drugs	NoPrepr	SVD	2815	D-Tx7	N	Kept components	RCT
Drug	Anthracycline	D	Cell_line.Tx7	Plate.99	SLC39A12	0.65	-0.00194279123611871	pearson	1	Ttest_pvalue	Coefficient_of_eigenassay	SVD_pCMs_drugs	NoPrepr	SVD	14557	D-Tx7	N	Kept components	RCT
Drug	Anthracycline	D	Cell_line.Tx7	Plate.99	SLC39A13	0.65	-0.00700872584509104	pearson	1	Ttest_pvalue	Coefficient_of_eigenassay	SVD_pCMs_drugs	NoPrepr	SVD	12945	D-Tx7	N	Kept components	RCT
Drug	Anthracycline	D	Cell_line.Tx7	Plate.99	SLC39A14	0.65	0.0806480798075647	pearson	1	Ttest_pvalue	Coefficient_of_eigenassay	SVD_pCMs_drugs	NoPrepr	SVD	1920	D-Tx7	N	Kept components	RCT
Drug	Anthracycline	D	Cell_line.Tx7	Plate.99	SLC39A3	0.65	-0.0811178565780835	pearson	1	Ttest_pvalue	Coefficient_of_eigenassay	SVD_pCMs_drugs	NoPrepr	SVD	1892	D-Tx7	N	Kept components	RCT
Drug	Anthracycline	D	Cell_line.Tx7	Plate.99	SLC39A4	0.65	0.0980312015603368	pearson	1	Ttest_pvalue	Coefficient_of_eigenassay	SVD_pCMs_drugs	NoPrepr	SVD	1146	D-Tx7	N	Kept components	RCT
Drug	Anthracycline	D	Cell_line.Tx7	Plate.99	SLC39A5	0.65	-0.000900140363619947	pearson	1	Ttest_pvalue	Coefficient_of_eigenassay	SVD_pCMs_drugs	NoPrepr	SVD	14955	D-Tx7	N	Kept components	RCT
Drug	Anthracycline	D	Cell_line.Tx7	Plate.99	SLC39A6	0.65	-0.0759966120603214	pearson	1	Ttest_pvalue	Coefficient_of_eigenassay	SVD_pCMs_drugs	NoPrepr	SVD	2186	D-Tx7	N	Kept components	RCT
Drug	Anthracycline	D	Cell_line.Tx7	Plate.99	SLC39A8	0.65	0.108047953310822	pearson	1	Ttest_pvalue	Coefficient_of_eigenassay	SVD_pCMs_drugs	NoPrepr	SVD	874	D-Tx7	N	Kept components	RCT
Drug	Anthracycline	D	Cell_line.Tx7	Plate.99	SLC39A9	0.65	0.0371000681271019	pearson	1	Ttest_pvalue	Coefficient_of_eigenassay	SVD_pCMs_drugs	NoPrepr	SVD	6364	D-Tx7	N	Kept components	RCT
Drug	Anthracycline	D	Cell_line.Tx7	Plate.99	SLC3A2	0.65	-0.0438867470254973	pearson	1	Ttest_pvalue	Coefficient_of_eigenassay	SVD_pCMs_drugs	NoPrepr	SVD	5315	D-Tx7	N	Kept components	RCT
Drug	Anthracycline	D	Cell_line.Tx7	Plate.99	SLC40A1	0.65	0.0122355803120495	pearson	1	Ttest_pvalue	Coefficient_of_eigenassay	SVD_pCMs_drugs	NoPrepr	SVD	11524	D-Tx7	N	Kept components	RCT
Drug	Anthracycline	D	Cell_line.Tx7	Plate.99	SLC41A1	0.65	0.0251160991621591	pearson	1	Ttest_pvalue	Coefficient_of_eigenassay	SVD_pCMs_drugs	NoPrepr	SVD	8544	D-Tx7	N	Kept components	RCT
Drug	Anthracycline	D	Cell_line.Tx7	Plate.99	SLC41A2	0.65	-0.0936893035069374	pearson	1	Ttest_pvalue	Coefficient_of_eigenassay	SVD_pCMs_drugs	NoPrepr	SVD	1308	D-Tx7	N	Kept components	RCT
Drug	Anthracycline	D	Cell_line.Tx7	Plate.99	SLC41A3	0.65	-0.0225766355599653	pearson	1	Ttest_pvalue	Coefficient_of_eigenassay	SVD_pCMs_drugs	NoPrepr	SVD	9073	D-Tx7	N	Kept components	RCT
Drug	Anthracycline	D	Cell_line.Tx7	Plate.99	SLC43A1	0.65	-0.0341324744229761	pearson	1	Ttest_pvalue	Coefficient_of_eigenassay	SVD_pCMs_drugs	NoPrepr	SVD	6849	D-Tx7	N	Kept components	RCT
Drug	Anthracycline	D	Cell_line.Tx7	Plate.99	SLC43A2	0.65	-0.000420588606162147	pearson	1	Ttest_pvalue	Coefficient_of_eigenassay	SVD_pCMs_drugs	NoPrepr	SVD	15144	D-Tx7	N	Kept components	RCT
Drug	Anthracycline	D	Cell_line.Tx7	Plate.99	SLC43A3	0.65	-0.00733519040698649	pearson	1	Ttest_pvalue	Coefficient_of_eigenassay	SVD_pCMs_drugs	NoPrepr	SVD	12857	D-Tx7	N	Kept components	RCT
Drug	Anthracycline	D	Cell_line.Tx7	Plate.99	SLC44A1	0.65	0.0125951685213464	pearson	1	Ttest_pvalue	Coefficient_of_eigenassay	SVD_pCMs_drugs	NoPrepr	SVD	11436	D-Tx7	N	Kept components	RCT
Drug	Anthracycline	D	Cell_line.Tx7	Plate.99	SLC44A2	0.65	-0.00656526795834784	pearson	1	Ttest_pvalue	Coefficient_of_eigenassay	SVD_pCMs_drugs	NoPrepr	SVD	13068	D-Tx7	N	Kept components	RCT
Drug	Anthracycline	D	Cell_line.Tx7	Plate.99	SLC44A3	0.65	0.0122639945508272	pearson	1	Ttest_pvalue	Coefficient_of_eigenassay	SVD_pCMs_drugs	NoPrepr	SVD	11517	D-Tx7	N	Kept components	RCT
Drug	Anthracycline	D	Cell_line.Tx7	Plate.99	SLC44A5	0.65	-0.0460749685820517	pearson	1	Ttest_pvalue	Coefficient_of_eigenassay	SVD_pCMs_drugs	NoPrepr	SVD	4987	D-Tx7	N	Kept components	RCT
Drug	Anthracycline	D	Cell_line.Tx7	Plate.99	SLC45A1	0.65	-0.0279396413360335	pearson	1	Ttest_pvalue	Coefficient_of_eigenassay	SVD_pCMs_drugs	NoPrepr	SVD	7968	D-Tx7	N	Kept components	RCT
Drug	Anthracycline	D	Cell_line.Tx7	Plate.99	SLC45A2	0.65	-0.000664701946020353	pearson	1	Ttest_pvalue	Coefficient_of_eigenassay	SVD_pCMs_drugs	NoPrepr	SVD	15052	D-Tx7	N	Kept components	RCT
Drug	Anthracycline	D	Cell_line.Tx7	Plate.99	SLC45A3	0.65	0.060365940330557	pearson	1	Ttest_pvalue	Coefficient_of_eigenassay	SVD_pCMs_drugs	NoPrepr	SVD	3383	D-Tx7	N	Kept components	RCT
Drug	Anthracycline	D	Cell_line.Tx7	Plate.99	SLC45A4	0.65	0.0309135222549046	pearson	1	Ttest_pvalue	Coefficient_of_eigenassay	SVD_pCMs_drugs	NoPrepr	SVD	7407	D-Tx7	N	Kept components	RCT
Drug	Anthracycline	D	Cell_line.Tx7	Plate.99	SLC46A1	0.65	0.04492588764894	pearson	1	Ttest_pvalue	Coefficient_of_eigenassay	SVD_pCMs_drugs	NoPrepr	SVD	5161	D-Tx7	N	Kept components	RCT
Drug	Anthracycline	D	Cell_line.Tx7	Plate.99	SLC46A2	0.65	-0.0810536057208273	pearson	1	Ttest_pvalue	Coefficient_of_eigenassay	SVD_pCMs_drugs	NoPrepr	SVD	1898	D-Tx7	N	Kept components	RCT
Drug	Anthracycline	D	Cell_line.Tx7	Plate.99	SLC46A3	0.65	-0.0448859238466803	pearson	1	Ttest_pvalue	Coefficient_of_eigenassay	SVD_pCMs_drugs	NoPrepr	SVD	5164	D-Tx7	N	Kept components	RCT
Drug	Anthracycline	D	Cell_line.Tx7	Plate.99	SLC47A1	0.65	-0.0444358617155906	pearson	1	Ttest_pvalue	Coefficient_of_eigenassay	SVD_pCMs_drugs	NoPrepr	SVD	5222	D-Tx7	N	Kept components	RCT
Drug	Anthracycline	D	Cell_line.Tx7	Plate.99	SLC47A2	0.65	-0.158683324448977	pearson	1	Ttest_pvalue	Coefficient_of_eigenassay	SVD_pCMs_drugs	NoPrepr	SVD	232	D-Tx7	N	Kept components	RCT
Drug	Anthracycline	D	Cell_line.Tx7	Plate.99	SLC48A1	0.65	-0.0252254410212606	pearson	1	Ttest_pvalue	Coefficient_of_eigenassay	SVD_pCMs_drugs	NoPrepr	SVD	8524	D-Tx7	N	Kept components	RCT
Drug	Anthracycline	D	Cell_line.Tx7	Plate.99	SLC49A3	0.65	0.0406714883538451	pearson	1	Ttest_pvalue	Coefficient_of_eigenassay	SVD_pCMs_drugs	NoPrepr	SVD	5792	D-Tx7	N	Kept components	RCT
Drug	Anthracycline	D	Cell_line.Tx7	Plate.99	SLC4A10	0.65	-0.00665493027573264	pearson	1	Ttest_pvalue	Coefficient_of_eigenassay	SVD_pCMs_drugs	NoPrepr	SVD	13047	D-Tx7	N	Kept components	RCT
Drug	Anthracycline	D	Cell_line.Tx7	Plate.99	SLC4A11	0.65	-0.0541278771181078	pearson	1	Ttest_pvalue	Coefficient_of_eigenassay	SVD_pCMs_drugs	NoPrepr	SVD	3980	D-Tx7	N	Kept components	RCT
Drug	Anthracycline	D	Cell_line.Tx7	Plate.99	SLC4A1AP	0.65	0.0436120797042561	pearson	1	Ttest_pvalue	Coefficient_of_eigenassay	SVD_pCMs_drugs	NoPrepr	SVD	5353	D-Tx7	N	Kept components	RCT
Drug	Anthracycline	D	Cell_line.Tx7	Plate.99	SLC4A2	0.65	-0.0185474464337282	pearson	1	Ttest_pvalue	Coefficient_of_eigenassay	SVD_pCMs_drugs	NoPrepr	SVD	9998	D-Tx7	N	Kept components	RCT
Drug	Anthracycline	D	Cell_line.Tx7	Plate.99	SLC4A3	0.65	0.0184310915582666	pearson	1	Ttest_pvalue	Coefficient_of_eigenassay	SVD_pCMs_drugs	NoPrepr	SVD	10021	D-Tx7	N	Kept components	RCT
Drug	Anthracycline	D	Cell_line.Tx7	Plate.99	SLC4A4	0.65	-0.0336692875513195	pearson	1	Ttest_pvalue	Coefficient_of_eigenassay	SVD_pCMs_drugs	NoPrepr	SVD	6926	D-Tx7	N	Kept components	RCT
Drug	Anthracycline	D	Cell_line.Tx7	Plate.99	SLC4A5	0.65	0.0573378370418303	pearson	1	Ttest_pvalue	Coefficient_of_eigenassay	SVD_pCMs_drugs	NoPrepr	SVD	3660	D-Tx7	N	Kept components	RCT
Drug	Anthracycline	D	Cell_line.Tx7	Plate.99	SLC4A7	0.65	-0.0561056822772976	pearson	1	Ttest_pvalue	Coefficient_of_eigenassay	SVD_pCMs_drugs	NoPrepr	SVD	3805	D-Tx7	N	Kept components	RCT
Drug	Anthracycline	D	Cell_line.Tx7	Plate.99	SLC4A8	0.65	0.0109019241357814	pearson	1	Ttest_pvalue	Coefficient_of_eigenassay	SVD_pCMs_drugs	NoPrepr	SVD	11870	D-Tx7	N	Kept components	RCT
Drug	Anthracycline	D	Cell_line.Tx7	Plate.99	SLC4A9	0.65	0.0268322450464321	pearson	1	Ttest_pvalue	Coefficient_of_eigenassay	SVD_pCMs_drugs	NoPrepr	SVD	8183	D-Tx7	N	Kept components	RCT
Drug	Anthracycline	D	Cell_line.Tx7	Plate.99	SLC50A1	0.65	0.0977159499366668	pearson	1	Ttest_pvalue	Coefficient_of_eigenassay	SVD_pCMs_drugs	NoPrepr	SVD	1158	D-Tx7	N	Kept components	RCT
Drug	Anthracycline	D	Cell_line.Tx7	Plate.99	SLC51A	0.65	0.0200638198389353	pearson	1	Ttest_pvalue	Coefficient_of_eigenassay	SVD_pCMs_drugs	NoPrepr	SVD	9656	D-Tx7	N	Kept components	RCT
Drug	Anthracycline	D	Cell_line.Tx7	Plate.99	SLC52A1	0.65	0.103152686962061	pearson	1	Ttest_pvalue	Coefficient_of_eigenassay	SVD_pCMs_drugs	NoPrepr	SVD	1010	D-Tx7	N	Kept components	RCT
Drug	Anthracycline	D	Cell_line.Tx7	Plate.99	SLC52A2	0.65	0.00755723925054968	pearson	1	Ttest_pvalue	Coefficient_of_eigenassay	SVD_pCMs_drugs	NoPrepr	SVD	12790	D-Tx7	N	Kept components	RCT
Drug	Anthracycline	D	Cell_line.Tx7	Plate.99	SLC5A1	0.65	0.161807309614169	pearson	1	Ttest_pvalue	Coefficient_of_eigenassay	SVD_pCMs_drugs	NoPrepr	SVD	215	D-Tx7	N	Kept components	RCT
Drug	Anthracycline	D	Cell_line.Tx7	Plate.99	SLC5A11	0.65	-0.00832868002919193	pearson	1	Ttest_pvalue	Coefficient_of_eigenassay	SVD_pCMs_drugs	NoPrepr	SVD	12611	D-Tx7	N	Kept components	RCT
Drug	Anthracycline	D	Cell_line.Tx7	Plate.99	SLC5A12	0.65	-0.0453878495809474	pearson	1	Ttest_pvalue	Coefficient_of_eigenassay	SVD_pCMs_drugs	NoPrepr	SVD	5079	D-Tx7	N	Kept components	RCT
Drug	Anthracycline	D	Cell_line.Tx7	Plate.99	SLC5A2	0.65	-0.0716258933603745	pearson	1	Ttest_pvalue	Coefficient_of_eigenassay	SVD_pCMs_drugs	NoPrepr	SVD	2494	D-Tx7	N	Kept components	RCT
Drug	Anthracycline	D	Cell_line.Tx7	Plate.99	SLC5A3	0.65	-0.0326735166806345	pearson	1	Ttest_pvalue	Coefficient_of_eigenassay	SVD_pCMs_drugs	NoPrepr	SVD	7079	D-Tx7	N	Kept components	RCT
Drug	Anthracycline	D	Cell_line.Tx7	Plate.99	SLC5A4	0.65	0.0476052033381465	pearson	1	Ttest_pvalue	Coefficient_of_eigenassay	SVD_pCMs_drugs	NoPrepr	SVD	4766	D-Tx7	N	Kept components	RCT
Drug	Anthracycline	D	Cell_line.Tx7	Plate.99	SLC5A6	0.65	-0.005393883596735	pearson	1	Ttest_pvalue	Coefficient_of_eigenassay	SVD_pCMs_drugs	NoPrepr	SVD	13422	D-Tx7	N	Kept components	RCT
Drug	Anthracycline	D	Cell_line.Tx7	Plate.99	SLC5A7	0.65	0.000726307526179045	pearson	1	Ttest_pvalue	Coefficient_of_eigenassay	SVD_pCMs_drugs	NoPrepr	SVD	15027	D-Tx7	N	Kept components	RCT
Drug	Anthracycline	D	Cell_line.Tx7	Plate.99	SLC5A9	0.65	-0.0381688166339688	pearson	1	Ttest_pvalue	Coefficient_of_eigenassay	SVD_pCMs_drugs	NoPrepr	SVD	6163	D-Tx7	N	Kept components	RCT
Drug	Anthracycline	D	Cell_line.Tx7	Plate.99	SLC6A1	0.65	-0.0710051202482706	pearson	1	Ttest_pvalue	Coefficient_of_eigenassay	SVD_pCMs_drugs	NoPrepr	SVD	2532	D-Tx7	N	Kept components	RCT
Drug	Anthracycline	D	Cell_line.Tx7	Plate.99	SLC6A11	0.65	-0.00161163565285283	pearson	1	Ttest_pvalue	Coefficient_of_eigenassay	SVD_pCMs_drugs	NoPrepr	SVD	14661	D-Tx7	N	Kept components	RCT
Drug	Anthracycline	D	Cell_line.Tx7	Plate.99	SLC6A12	0.65	-0.0262618403331884	pearson	1	Ttest_pvalue	Coefficient_of_eigenassay	SVD_pCMs_drugs	NoPrepr	SVD	8289	D-Tx7	N	Kept components	RCT
Drug	Anthracycline	D	Cell_line.Tx7	Plate.99	SLC6A13	0.65	0.00807714905531206	pearson	1	Ttest_pvalue	Coefficient_of_eigenassay	SVD_pCMs_drugs	NoPrepr	SVD	12669	D-Tx7	N	Kept components	RCT
Drug	Anthracycline	D	Cell_line.Tx7	Plate.99	SLC6A15	0.65	-0.0304852479208551	pearson	1	Ttest_pvalue	Coefficient_of_eigenassay	SVD_pCMs_drugs	NoPrepr	SVD	7469	D-Tx7	N	Kept components	RCT
Drug	Anthracycline	D	Cell_line.Tx7	Plate.99	SLC6A16	0.65	0.0278733254730772	pearson	1	Ttest_pvalue	Coefficient_of_eigenassay	SVD_pCMs_drugs	NoPrepr	SVD	7981	D-Tx7	N	Kept components	RCT
Drug	Anthracycline	D	Cell_line.Tx7	Plate.99	SLC6A17	0.65	-0.0157187861960761	pearson	1	Ttest_pvalue	Coefficient_of_eigenassay	SVD_pCMs_drugs	NoPrepr	SVD	10687	D-Tx7	N	Kept components	RCT
Drug	Anthracycline	D	Cell_line.Tx7	Plate.99	SLC6A2	0.65	-0.0490193468298404	pearson	1	Ttest_pvalue	Coefficient_of_eigenassay	SVD_pCMs_drugs	NoPrepr	SVD	4582	D-Tx7	N	Kept components	RCT
Drug	Anthracycline	D	Cell_line.Tx7	Plate.99	SLC6A20	0.65	0.00261791482434444	pearson	1	Ttest_pvalue	Coefficient_of_eigenassay	SVD_pCMs_drugs	NoPrepr	SVD	14320	D-Tx7	N	Kept components	RCT
Drug	Anthracycline	D	Cell_line.Tx7	Plate.99	SLC6A4	0.65	-0.138774927987758	pearson	1	Ttest_pvalue	Coefficient_of_eigenassay	SVD_pCMs_drugs	NoPrepr	SVD	390	D-Tx7	N	Kept components	RCT
Drug	Anthracycline	D	Cell_line.Tx7	Plate.99	SLC6A6	0.65	0.000512373314358955	pearson	1	Ttest_pvalue	Coefficient_of_eigenassay	SVD_pCMs_drugs	NoPrepr	SVD	15107	D-Tx7	N	Kept components	RCT
Drug	Anthracycline	D	Cell_line.Tx7	Plate.99	SLC6A8	0.65	-0.0478998635358086	pearson	1	Ttest_pvalue	Coefficient_of_eigenassay	SVD_pCMs_drugs	NoPrepr	SVD	4718	D-Tx7	N	Kept components	RCT
Drug	Anthracycline	D	Cell_line.Tx7	Plate.99	SLC6A9	0.65	-0.120287564347541	pearson	1	Ttest_pvalue	Coefficient_of_eigenassay	SVD_pCMs_drugs	NoPrepr	SVD	614	D-Tx7	N	Kept components	RCT
Drug	Anthracycline	D	Cell_line.Tx7	Plate.99	SLC7A1	0.65	-0.0243743619932918	pearson	1	Ttest_pvalue	Coefficient_of_eigenassay	SVD_pCMs_drugs	NoPrepr	SVD	8706	D-Tx7	N	Kept components	RCT
Drug	Anthracycline	D	Cell_line.Tx7	Plate.99	SLC7A10	0.65	0.0075024917936341	pearson	1	Ttest_pvalue	Coefficient_of_eigenassay	SVD_pCMs_drugs	NoPrepr	SVD	12802	D-Tx7	N	Kept components	RCT
Drug	Anthracycline	D	Cell_line.Tx7	Plate.99	SLC7A11	0.65	-0.113982461035445	pearson	1	Ttest_pvalue	Coefficient_of_eigenassay	SVD_pCMs_drugs	NoPrepr	SVD	732	D-Tx7	N	Kept components	RCT
Drug	Anthracycline	D	Cell_line.Tx7	Plate.99	SLC7A14	0.65	-0.0187930269463011	pearson	1	Ttest_pvalue	Coefficient_of_eigenassay	SVD_pCMs_drugs	NoPrepr	SVD	9940	D-Tx7	N	Kept components	RCT
Drug	Anthracycline	D	Cell_line.Tx7	Plate.99	SLC7A2	0.65	-0.0593486920221707	pearson	1	Ttest_pvalue	Coefficient_of_eigenassay	SVD_pCMs_drugs	NoPrepr	SVD	3483	D-Tx7	N	Kept components	RCT
Drug	Anthracycline	D	Cell_line.Tx7	Plate.99	SLC7A3	0.65	0.0116793433473175	pearson	1	Ttest_pvalue	Coefficient_of_eigenassay	SVD_pCMs_drugs	NoPrepr	SVD	11664	D-Tx7	N	Kept components	RCT
Drug	Anthracycline	D	Cell_line.Tx7	Plate.99	SLC7A4	0.65	0.00119227006003265	pearson	1	Ttest_pvalue	Coefficient_of_eigenassay	SVD_pCMs_drugs	NoPrepr	SVD	14835	D-Tx7	N	Kept components	RCT
Drug	Anthracycline	D	Cell_line.Tx7	Plate.99	SLC7A5	0.65	-0.0723608317602199	pearson	1	Ttest_pvalue	Coefficient_of_eigenassay	SVD_pCMs_drugs	NoPrepr	SVD	2423	D-Tx7	N	Kept components	RCT
Drug	Anthracycline	D	Cell_line.Tx7	Plate.99	SLC7A6	0.65	0.0412699495029633	pearson	1	Ttest_pvalue	Coefficient_of_eigenassay	SVD_pCMs_drugs	NoPrepr	SVD	5703	D-Tx7	N	Kept components	RCT
Drug	Anthracycline	D	Cell_line.Tx7	Plate.99	SLC7A6OS	0.65	-0.0275524066228105	pearson	1	Ttest_pvalue	Coefficient_of_eigenassay	SVD_pCMs_drugs	NoPrepr	SVD	8040	D-Tx7	N	Kept components	RCT
Drug	Anthracycline	D	Cell_line.Tx7	Plate.99	SLC7A7	0.65	0.0130507465423108	pearson	1	Ttest_pvalue	Coefficient_of_eigenassay	SVD_pCMs_drugs	NoPrepr	SVD	11299	D-Tx7	N	Kept components	RCT
Drug	Anthracycline	D	Cell_line.Tx7	Plate.99	SLC7A8	0.65	0.00729641123815003	pearson	1	Ttest_pvalue	Coefficient_of_eigenassay	SVD_pCMs_drugs	NoPrepr	SVD	12871	D-Tx7	N	Kept components	RCT
Drug	Anthracycline	D	Cell_line.Tx7	Plate.99	SLC7A9	0.65	-0.0312707400083578	pearson	1	Ttest_pvalue	Coefficient_of_eigenassay	SVD_pCMs_drugs	NoPrepr	SVD	7340	D-Tx7	N	Kept components	RCT
Drug	Anthracycline	D	Cell_line.Tx7	Plate.99	SLC8A1	0.65	0.071959651324146	pearson	1	Ttest_pvalue	Coefficient_of_eigenassay	SVD_pCMs_drugs	NoPrepr	SVD	2464	D-Tx7	N	Kept components	RCT
Drug	Anthracycline	D	Cell_line.Tx7	Plate.99	SLC8A2	0.65	-0.083927424170351	pearson	1	Ttest_pvalue	Coefficient_of_eigenassay	SVD_pCMs_drugs	NoPrepr	SVD	1745	D-Tx7	N	Kept components	RCT
Drug	Anthracycline	D	Cell_line.Tx7	Plate.99	SLC8A3	0.65	-0.0289324472883666	pearson	1	Ttest_pvalue	Coefficient_of_eigenassay	SVD_pCMs_drugs	NoPrepr	SVD	7751	D-Tx7	N	Kept components	RCT
Drug	Anthracycline	D	Cell_line.Tx7	Plate.99	SLC8B1	0.65	-0.020818269382764	pearson	1	Ttest_pvalue	Coefficient_of_eigenassay	SVD_pCMs_drugs	NoPrepr	SVD	9452	D-Tx7	N	Kept components	RCT
Drug	Anthracycline	D	Cell_line.Tx7	Plate.99	SLC9A1	0.65	-0.0878969809741302	pearson	1	Ttest_pvalue	Coefficient_of_eigenassay	SVD_pCMs_drugs	NoPrepr	SVD	1553	D-Tx7	N	Kept components	RCT
Drug	Anthracycline	D	Cell_line.Tx7	Plate.99	SLC9A3	0.65	0.0473962964034808	pearson	1	Ttest_pvalue	Coefficient_of_eigenassay	SVD_pCMs_drugs	NoPrepr	SVD	4804	D-Tx7	N	Kept components	RCT
Drug	Anthracycline	D	Cell_line.Tx7	Plate.99	SLC9A3R1	0.65	0.0415427292530687	pearson	1	Ttest_pvalue	Coefficient_of_eigenassay	SVD_pCMs_drugs	NoPrepr	SVD	5652	D-Tx7	N	Kept components	RCT
Drug	Anthracycline	D	Cell_line.Tx7	Plate.99	SLC9A3R2	0.65	-0.0223857535624018	pearson	1	Ttest_pvalue	Coefficient_of_eigenassay	SVD_pCMs_drugs	NoPrepr	SVD	9110	D-Tx7	N	Kept components	RCT
Drug	Anthracycline	D	Cell_line.Tx7	Plate.99	SLC9A5	0.65	0.0154721004468232	pearson	1	Ttest_pvalue	Coefficient_of_eigenassay	SVD_pCMs_drugs	NoPrepr	SVD	10725	D-Tx7	N	Kept components	RCT
Drug	Anthracycline	D	Cell_line.Tx7	Plate.99	SLC9A6	0.65	0.0564482158247168	pearson	1	Ttest_pvalue	Coefficient_of_eigenassay	SVD_pCMs_drugs	NoPrepr	SVD	3763	D-Tx7	N	Kept components	RCT
Drug	Anthracycline	D	Cell_line.Tx7	Plate.99	SLC9A7	0.65	-0.00931352744080844	pearson	1	Ttest_pvalue	Coefficient_of_eigenassay	SVD_pCMs_drugs	NoPrepr	SVD	12307	D-Tx7	N	Kept components	RCT
Drug	Anthracycline	D	Cell_line.Tx7	Plate.99	SLC9A8	0.65	-0.00331727848641605	pearson	1	Ttest_pvalue	Coefficient_of_eigenassay	SVD_pCMs_drugs	NoPrepr	SVD	14074	D-Tx7	N	Kept components	RCT
Drug	Anthracycline	D	Cell_line.Tx7	Plate.99	SLC9A9	0.65	0.0666727780078167	pearson	1	Ttest_pvalue	Coefficient_of_eigenassay	SVD_pCMs_drugs	NoPrepr	SVD	2838	D-Tx7	N	Kept components	RCT
Drug	Anthracycline	D	Cell_line.Tx7	Plate.99	SLC9B1	0.65	0.000747832537922608	pearson	1	Ttest_pvalue	Coefficient_of_eigenassay	SVD_pCMs_drugs	NoPrepr	SVD	15020	D-Tx7	N	Kept components	RCT
Drug	Anthracycline	D	Cell_line.Tx7	Plate.99	SLC9B2	0.65	-0.0225761051320271	pearson	1	Ttest_pvalue	Coefficient_of_eigenassay	SVD_pCMs_drugs	NoPrepr	SVD	9074	D-Tx7	N	Kept components	RCT
Drug	Anthracycline	D	Cell_line.Tx7	Plate.99	SLC9C1	0.65	0.046914444904683	pearson	1	Ttest_pvalue	Coefficient_of_eigenassay	SVD_pCMs_drugs	NoPrepr	SVD	4865	D-Tx7	N	Kept components	RCT
Drug	Anthracycline	D	Cell_line.Tx7	Plate.99	SLC9C2	0.65	-0.00426015031736875	pearson	1	Ttest_pvalue	Coefficient_of_eigenassay	SVD_pCMs_drugs	NoPrepr	SVD	13759	D-Tx7	N	Kept components	RCT
Drug	Anthracycline	D	Cell_line.Tx7	Plate.99	SLCO1A2	0.65	-0.0408689921694697	pearson	1	Ttest_pvalue	Coefficient_of_eigenassay	SVD_pCMs_drugs	NoPrepr	SVD	5756	D-Tx7	N	Kept components	RCT
Drug	Anthracycline	D	Cell_line.Tx7	Plate.99	SLCO1C1	0.65	-0.092523249268379	pearson	1	Ttest_pvalue	Coefficient_of_eigenassay	SVD_pCMs_drugs	NoPrepr	SVD	1349	D-Tx7	N	Kept components	RCT
Drug	Anthracycline	D	Cell_line.Tx7	Plate.99	SLCO2A1	0.65	0.00773192151222392	pearson	1	Ttest_pvalue	Coefficient_of_eigenassay	SVD_pCMs_drugs	NoPrepr	SVD	12744	D-Tx7	N	Kept components	RCT
Drug	Anthracycline	D	Cell_line.Tx7	Plate.99	SLCO3A1	0.65	-0.00837032730012823	pearson	1	Ttest_pvalue	Coefficient_of_eigenassay	SVD_pCMs_drugs	NoPrepr	SVD	12597	D-Tx7	N	Kept components	RCT
Drug	Anthracycline	D	Cell_line.Tx7	Plate.99	SLCO4A1	0.65	-0.0174141134592996	pearson	1	Ttest_pvalue	Coefficient_of_eigenassay	SVD_pCMs_drugs	NoPrepr	SVD	10275	D-Tx7	N	Kept components	RCT
Drug	Anthracycline	D	Cell_line.Tx7	Plate.99	SLCO4C1	0.65	-0.00734152511190678	pearson	1	Ttest_pvalue	Coefficient_of_eigenassay	SVD_pCMs_drugs	NoPrepr	SVD	12854	D-Tx7	N	Kept components	RCT
Drug	Anthracycline	D	Cell_line.Tx7	Plate.99	SLCO5A1	0.65	0.859612291872133	pearson	1	Ttest_pvalue	Coefficient_of_eigenassay	SVD_pCMs_drugs	NoPrepr	SVD	1	D-Tx7	N	Kept components	RCT
Drug	Anthracycline	D	Cell_line.Tx7	Plate.99	SLCO6A1	0.65	0.0136033427835164	pearson	1	Ttest_pvalue	Coefficient_of_eigenassay	SVD_pCMs_drugs	NoPrepr	SVD	11140	D-Tx7	N	Kept components	RCT
Drug	Anthracycline	D	Cell_line.Tx7	Plate.99	SLF1	0.65	0.31166474312137	pearson	1	Ttest_pvalue	Coefficient_of_eigenassay	SVD_pCMs_drugs	NoPrepr	SVD	19	D-Tx7	N	Kept components	RCT
Drug	Anthracycline	D	Cell_line.Tx7	Plate.99	SLF2	0.65	-0.0111962461441006	pearson	1	Ttest_pvalue	Coefficient_of_eigenassay	SVD_pCMs_drugs	NoPrepr	SVD	11797	D-Tx7	N	Kept components	RCT
Drug	Anthracycline	D	Cell_line.Tx7	Plate.99	SLFN11	0.65	0.0131094842544574	pearson	1	Ttest_pvalue	Coefficient_of_eigenassay	SVD_pCMs_drugs	NoPrepr	SVD	11276	D-Tx7	N	Kept components	RCT
Drug	Anthracycline	D	Cell_line.Tx7	Plate.99	SLFN12	0.65	-0.0342366609602301	pearson	1	Ttest_pvalue	Coefficient_of_eigenassay	SVD_pCMs_drugs	NoPrepr	SVD	6828	D-Tx7	N	Kept components	RCT
Drug	Anthracycline	D	Cell_line.Tx7	Plate.99	SLFN13	0.65	0.079332964756538	pearson	1	Ttest_pvalue	Coefficient_of_eigenassay	SVD_pCMs_drugs	NoPrepr	SVD	1975	D-Tx7	N	Kept components	RCT
Drug	Anthracycline	D	Cell_line.Tx7	Plate.99	SLFN5	0.65	-0.00518310567477939	pearson	1	Ttest_pvalue	Coefficient_of_eigenassay	SVD_pCMs_drugs	NoPrepr	SVD	13475	D-Tx7	N	Kept components	RCT
Drug	Anthracycline	D	Cell_line.Tx7	Plate.99	SLFNL1	0.65	0.157029014975983	pearson	1	Ttest_pvalue	Coefficient_of_eigenassay	SVD_pCMs_drugs	NoPrepr	SVD	245	D-Tx7	N	Kept components	RCT
Drug	Anthracycline	D	Cell_line.Tx7	Plate.99	SLIRP	0.65	0.0553753543290443	pearson	1	Ttest_pvalue	Coefficient_of_eigenassay	SVD_pCMs_drugs	NoPrepr	SVD	3878	D-Tx7	N	Kept components	RCT
Drug	Anthracycline	D	Cell_line.Tx7	Plate.99	SLIT1	0.65	-0.543590209784384	pearson	1	Ttest_pvalue	Coefficient_of_eigenassay	SVD_pCMs_drugs	NoPrepr	SVD	3	D-Tx7	N	Kept components	RCT
Drug	Anthracycline	D	Cell_line.Tx7	Plate.99	SLIT2	0.65	-0.0321670768222573	pearson	1	Ttest_pvalue	Coefficient_of_eigenassay	SVD_pCMs_drugs	NoPrepr	SVD	7178	D-Tx7	N	Kept components	RCT
Drug	Anthracycline	D	Cell_line.Tx7	Plate.99	SLIT3	0.65	-0.0518771605492193	pearson	1	Ttest_pvalue	Coefficient_of_eigenassay	SVD_pCMs_drugs	NoPrepr	SVD	4243	D-Tx7	N	Kept components	RCT
Drug	Anthracycline	D	Cell_line.Tx7	Plate.99	SLITRK1	0.65	-0.00268963859079007	pearson	1	Ttest_pvalue	Coefficient_of_eigenassay	SVD_pCMs_drugs	NoPrepr	SVD	14296	D-Tx7	N	Kept components	RCT
Drug	Anthracycline	D	Cell_line.Tx7	Plate.99	SLITRK2	0.65	-0.00600965021915216	pearson	1	Ttest_pvalue	Coefficient_of_eigenassay	SVD_pCMs_drugs	NoPrepr	SVD	13238	D-Tx7	N	Kept components	RCT
Drug	Anthracycline	D	Cell_line.Tx7	Plate.99	SLITRK3	0.65	-0.0330365995787667	pearson	1	Ttest_pvalue	Coefficient_of_eigenassay	SVD_pCMs_drugs	NoPrepr	SVD	7026	D-Tx7	N	Kept components	RCT
Drug	Anthracycline	D	Cell_line.Tx7	Plate.99	SLITRK4	0.65	-0.133613090557946	pearson	1	Ttest_pvalue	Coefficient_of_eigenassay	SVD_pCMs_drugs	NoPrepr	SVD	443	D-Tx7	N	Kept components	RCT
Drug	Anthracycline	D	Cell_line.Tx7	Plate.99	SLITRK5	0.65	-0.0091085905661709	pearson	1	Ttest_pvalue	Coefficient_of_eigenassay	SVD_pCMs_drugs	NoPrepr	SVD	12370	D-Tx7	N	Kept components	RCT
Drug	Anthracycline	D	Cell_line.Tx7	Plate.99	SLITRK6	0.65	-0.0122832238608981	pearson	1	Ttest_pvalue	Coefficient_of_eigenassay	SVD_pCMs_drugs	NoPrepr	SVD	11508	D-Tx7	N	Kept components	RCT
Drug	Anthracycline	D	Cell_line.Tx7	Plate.99	SLK	0.65	-0.031534453681287	pearson	1	Ttest_pvalue	Coefficient_of_eigenassay	SVD_pCMs_drugs	NoPrepr	SVD	7289	D-Tx7	N	Kept components	RCT
Drug	Anthracycline	D	Cell_line.Tx7	Plate.99	SLMAP	0.65	-0.0351001746427118	pearson	1	Ttest_pvalue	Coefficient_of_eigenassay	SVD_pCMs_drugs	NoPrepr	SVD	6683	D-Tx7	N	Kept components	RCT
Drug	Anthracycline	D	Cell_line.Tx7	Plate.99	SLN	0.65	0.0172688086234316	pearson	1	Ttest_pvalue	Coefficient_of_eigenassay	SVD_pCMs_drugs	NoPrepr	SVD	10305	D-Tx7	N	Kept components	RCT
Drug	Anthracycline	D	Cell_line.Tx7	Plate.99	SLPI	0.65	-0.0396339461617709	pearson	1	Ttest_pvalue	Coefficient_of_eigenassay	SVD_pCMs_drugs	NoPrepr	SVD	5951	D-Tx7	N	Kept components	RCT
Drug	Anthracycline	D	Cell_line.Tx7	Plate.99	SLTM	0.65	-0.120690197859704	pearson	1	Ttest_pvalue	Coefficient_of_eigenassay	SVD_pCMs_drugs	NoPrepr	SVD	603	D-Tx7	N	Kept components	RCT
Drug	Anthracycline	D	Cell_line.Tx7	Plate.99	SLU7	0.65	-0.0544034651278215	pearson	1	Ttest_pvalue	Coefficient_of_eigenassay	SVD_pCMs_drugs	NoPrepr	SVD	3951	D-Tx7	N	Kept components	RCT
Drug	Anthracycline	D	Cell_line.Tx7	Plate.99	SLX4	0.65	0.116957325680737	pearson	1	Ttest_pvalue	Coefficient_of_eigenassay	SVD_pCMs_drugs	NoPrepr	SVD	680	D-Tx7	N	Kept components	RCT
Drug	Anthracycline	D	Cell_line.Tx7	Plate.99	SLX4IP	0.65	0.0324330610799751	pearson	1	Ttest_pvalue	Coefficient_of_eigenassay	SVD_pCMs_drugs	NoPrepr	SVD	7128	D-Tx7	N	Kept components	RCT
Drug	Anthracycline	D	Cell_line.Tx7	Plate.99	SMAD1	0.65	-0.0395918998605828	pearson	1	Ttest_pvalue	Coefficient_of_eigenassay	SVD_pCMs_drugs	NoPrepr	SVD	5963	D-Tx7	N	Kept components	RCT
Drug	Anthracycline	D	Cell_line.Tx7	Plate.99	SMAD2	0.65	0.0253703187720534	pearson	1	Ttest_pvalue	Coefficient_of_eigenassay	SVD_pCMs_drugs	NoPrepr	SVD	8489	D-Tx7	N	Kept components	RCT
Drug	Anthracycline	D	Cell_line.Tx7	Plate.99	SMAD3	0.65	0.0296742806846296	pearson	1	Ttest_pvalue	Coefficient_of_eigenassay	SVD_pCMs_drugs	NoPrepr	SVD	7622	D-Tx7	N	Kept components	RCT
Drug	Anthracycline	D	Cell_line.Tx7	Plate.99	SMAD4	0.65	-0.0220337167434768	pearson	1	Ttest_pvalue	Coefficient_of_eigenassay	SVD_pCMs_drugs	NoPrepr	SVD	9197	D-Tx7	N	Kept components	RCT
Drug	Anthracycline	D	Cell_line.Tx7	Plate.99	SMAD5	0.65	-0.0393383220797816	pearson	1	Ttest_pvalue	Coefficient_of_eigenassay	SVD_pCMs_drugs	NoPrepr	SVD	6010	D-Tx7	N	Kept components	RCT
Drug	Anthracycline	D	Cell_line.Tx7	Plate.99	SMAD6	0.65	0.0699740368808611	pearson	1	Ttest_pvalue	Coefficient_of_eigenassay	SVD_pCMs_drugs	NoPrepr	SVD	2598	D-Tx7	N	Kept components	RCT
Drug	Anthracycline	D	Cell_line.Tx7	Plate.99	SMAD7	0.65	0.0865962955179009	pearson	1	Ttest_pvalue	Coefficient_of_eigenassay	SVD_pCMs_drugs	NoPrepr	SVD	1619	D-Tx7	N	Kept components	RCT
Drug	Anthracycline	D	Cell_line.Tx7	Plate.99	SMAD9	0.65	-0.0851739501749627	pearson	1	Ttest_pvalue	Coefficient_of_eigenassay	SVD_pCMs_drugs	NoPrepr	SVD	1687	D-Tx7	N	Kept components	RCT
Drug	Anthracycline	D	Cell_line.Tx7	Plate.99	SMAGP	0.65	-0.0158586186905186	pearson	1	Ttest_pvalue	Coefficient_of_eigenassay	SVD_pCMs_drugs	NoPrepr	SVD	10661	D-Tx7	N	Kept components	RCT
Drug	Anthracycline	D	Cell_line.Tx7	Plate.99	SMAP1	0.65	-0.0020754910036331	pearson	1	Ttest_pvalue	Coefficient_of_eigenassay	SVD_pCMs_drugs	NoPrepr	SVD	14500	D-Tx7	N	Kept components	RCT
Drug	Anthracycline	D	Cell_line.Tx7	Plate.99	SMAP2	0.65	0.0023906292168643	pearson	1	Ttest_pvalue	Coefficient_of_eigenassay	SVD_pCMs_drugs	NoPrepr	SVD	14400	D-Tx7	N	Kept components	RCT
Drug	Anthracycline	D	Cell_line.Tx7	Plate.99	SMARCA1	0.65	-0.0358547434368396	pearson	1	Ttest_pvalue	Coefficient_of_eigenassay	SVD_pCMs_drugs	NoPrepr	SVD	6573	D-Tx7	N	Kept components	RCT
Drug	Anthracycline	D	Cell_line.Tx7	Plate.99	SMARCA2	0.65	-0.0767585963877027	pearson	1	Ttest_pvalue	Coefficient_of_eigenassay	SVD_pCMs_drugs	NoPrepr	SVD	2139	D-Tx7	N	Kept components	RCT
Drug	Anthracycline	D	Cell_line.Tx7	Plate.99	SMARCA4	0.65	-0.00513339458653915	pearson	1	Ttest_pvalue	Coefficient_of_eigenassay	SVD_pCMs_drugs	NoPrepr	SVD	13494	D-Tx7	N	Kept components	RCT
Drug	Anthracycline	D	Cell_line.Tx7	Plate.99	SMARCA5	0.65	-0.0590128956683055	pearson	1	Ttest_pvalue	Coefficient_of_eigenassay	SVD_pCMs_drugs	NoPrepr	SVD	3511	D-Tx7	N	Kept components	RCT
Drug	Anthracycline	D	Cell_line.Tx7	Plate.99	SMARCAD1	0.65	-0.0474411524196955	pearson	1	Ttest_pvalue	Coefficient_of_eigenassay	SVD_pCMs_drugs	NoPrepr	SVD	4796	D-Tx7	N	Kept components	RCT
Drug	Anthracycline	D	Cell_line.Tx7	Plate.99	SMARCAL1	0.65	0.0668421728625837	pearson	1	Ttest_pvalue	Coefficient_of_eigenassay	SVD_pCMs_drugs	NoPrepr	SVD	2822	D-Tx7	N	Kept components	RCT
Drug	Anthracycline	D	Cell_line.Tx7	Plate.99	SMARCC1	0.65	-0.0299357722555599	pearson	1	Ttest_pvalue	Coefficient_of_eigenassay	SVD_pCMs_drugs	NoPrepr	SVD	7574	D-Tx7	N	Kept components	RCT
Drug	Anthracycline	D	Cell_line.Tx7	Plate.99	SMARCC2	0.65	-0.0426218444018955	pearson	1	Ttest_pvalue	Coefficient_of_eigenassay	SVD_pCMs_drugs	NoPrepr	SVD	5496	D-Tx7	N	Kept components	RCT
Drug	Anthracycline	D	Cell_line.Tx7	Plate.99	SMARCD1	0.65	0.0158719957510262	pearson	1	Ttest_pvalue	Coefficient_of_eigenassay	SVD_pCMs_drugs	NoPrepr	SVD	10659	D-Tx7	N	Kept components	RCT
Drug	Anthracycline	D	Cell_line.Tx7	Plate.99	SMARCD2	0.65	0.00353198734350686	pearson	1	Ttest_pvalue	Coefficient_of_eigenassay	SVD_pCMs_drugs	NoPrepr	SVD	14010	D-Tx7	N	Kept components	RCT
Drug	Anthracycline	D	Cell_line.Tx7	Plate.99	SMARCD3	0.65	-0.0281800048761473	pearson	1	Ttest_pvalue	Coefficient_of_eigenassay	SVD_pCMs_drugs	NoPrepr	SVD	7918	D-Tx7	N	Kept components	RCT
Drug	Anthracycline	D	Cell_line.Tx7	Plate.99	SMARCE1	0.65	-0.00161432516992956	pearson	1	Ttest_pvalue	Coefficient_of_eigenassay	SVD_pCMs_drugs	NoPrepr	SVD	14660	D-Tx7	N	Kept components	RCT
Drug	Anthracycline	D	Cell_line.Tx7	Plate.99	SMC1A	0.65	-0.0933616581583145	pearson	1	Ttest_pvalue	Coefficient_of_eigenassay	SVD_pCMs_drugs	NoPrepr	SVD	1319	D-Tx7	N	Kept components	RCT
Drug	Anthracycline	D	Cell_line.Tx7	Plate.99	SMC1B	0.65	-0.00194496079436588	pearson	1	Ttest_pvalue	Coefficient_of_eigenassay	SVD_pCMs_drugs	NoPrepr	SVD	14555	D-Tx7	N	Kept components	RCT
Drug	Anthracycline	D	Cell_line.Tx7	Plate.99	SMC2	0.65	-0.0667821428927797	pearson	1	Ttest_pvalue	Coefficient_of_eigenassay	SVD_pCMs_drugs	NoPrepr	SVD	2827	D-Tx7	N	Kept components	RCT
Drug	Anthracycline	D	Cell_line.Tx7	Plate.99	SMC3	0.65	-0.138309465559484	pearson	1	Ttest_pvalue	Coefficient_of_eigenassay	SVD_pCMs_drugs	NoPrepr	SVD	397	D-Tx7	N	Kept components	RCT
Drug	Anthracycline	D	Cell_line.Tx7	Plate.99	SMC4	0.65	-0.00697523334574284	pearson	1	Ttest_pvalue	Coefficient_of_eigenassay	SVD_pCMs_drugs	NoPrepr	SVD	12959	D-Tx7	N	Kept components	RCT
Drug	Anthracycline	D	Cell_line.Tx7	Plate.99	SMC5	0.65	-0.103169363688727	pearson	1	Ttest_pvalue	Coefficient_of_eigenassay	SVD_pCMs_drugs	NoPrepr	SVD	1008	D-Tx7	N	Kept components	RCT
Drug	Anthracycline	D	Cell_line.Tx7	Plate.99	SMC6	0.65	-0.0282821431408881	pearson	1	Ttest_pvalue	Coefficient_of_eigenassay	SVD_pCMs_drugs	NoPrepr	SVD	7891	D-Tx7	N	Kept components	RCT
Drug	Anthracycline	D	Cell_line.Tx7	Plate.99	SMCHD1	0.65	-0.066963820774294	pearson	1	Ttest_pvalue	Coefficient_of_eigenassay	SVD_pCMs_drugs	NoPrepr	SVD	2809	D-Tx7	N	Kept components	RCT
Drug	Anthracycline	D	Cell_line.Tx7	Plate.99	SMCO1	0.65	-0.0599036677541879	pearson	1	Ttest_pvalue	Coefficient_of_eigenassay	SVD_pCMs_drugs	NoPrepr	SVD	3435	D-Tx7	N	Kept components	RCT
Drug	Anthracycline	D	Cell_line.Tx7	Plate.99	SMCO3	0.65	0.0149141580769258	pearson	1	Ttest_pvalue	Coefficient_of_eigenassay	SVD_pCMs_drugs	NoPrepr	SVD	10848	D-Tx7	N	Kept components	RCT
Drug	Anthracycline	D	Cell_line.Tx7	Plate.99	SMCO4	0.65	-0.043432524403084	pearson	1	Ttest_pvalue	Coefficient_of_eigenassay	SVD_pCMs_drugs	NoPrepr	SVD	5376	D-Tx7	N	Kept components	RCT
Drug	Anthracycline	D	Cell_line.Tx7	Plate.99	SMCR8	0.65	0.0181957352520641	pearson	1	Ttest_pvalue	Coefficient_of_eigenassay	SVD_pCMs_drugs	NoPrepr	SVD	10079	D-Tx7	N	Kept components	RCT
Drug	Anthracycline	D	Cell_line.Tx7	Plate.99	SMG1	0.65	0.0160091283262434	pearson	1	Ttest_pvalue	Coefficient_of_eigenassay	SVD_pCMs_drugs	NoPrepr	SVD	10622	D-Tx7	N	Kept components	RCT
Drug	Anthracycline	D	Cell_line.Tx7	Plate.99	SMG5	0.65	-0.0311473857111722	pearson	1	Ttest_pvalue	Coefficient_of_eigenassay	SVD_pCMs_drugs	NoPrepr	SVD	7361	D-Tx7	N	Kept components	RCT
Drug	Anthracycline	D	Cell_line.Tx7	Plate.99	SMG6	0.65	0.00738403401775629	pearson	1	Ttest_pvalue	Coefficient_of_eigenassay	SVD_pCMs_drugs	NoPrepr	SVD	12842	D-Tx7	N	Kept components	RCT
Drug	Anthracycline	D	Cell_line.Tx7	Plate.99	SMG7	0.65	-0.013606891632491	pearson	1	Ttest_pvalue	Coefficient_of_eigenassay	SVD_pCMs_drugs	NoPrepr	SVD	11138	D-Tx7	N	Kept components	RCT
Drug	Anthracycline	D	Cell_line.Tx7	Plate.99	SMG8	0.65	0.0420282104621028	pearson	1	Ttest_pvalue	Coefficient_of_eigenassay	SVD_pCMs_drugs	NoPrepr	SVD	5585	D-Tx7	N	Kept components	RCT
Drug	Anthracycline	D	Cell_line.Tx7	Plate.99	SMG9	0.65	-0.034636388243054	pearson	1	Ttest_pvalue	Coefficient_of_eigenassay	SVD_pCMs_drugs	NoPrepr	SVD	6749	D-Tx7	N	Kept components	RCT
Drug	Anthracycline	D	Cell_line.Tx7	Plate.99	SMIM1	0.65	-0.0423259814154655	pearson	1	Ttest_pvalue	Coefficient_of_eigenassay	SVD_pCMs_drugs	NoPrepr	SVD	5548	D-Tx7	N	Kept components	RCT
Drug	Anthracycline	D	Cell_line.Tx7	Plate.99	SMIM10	0.65	-0.036850790384129	pearson	1	Ttest_pvalue	Coefficient_of_eigenassay	SVD_pCMs_drugs	NoPrepr	SVD	6404	D-Tx7	N	Kept components	RCT
Drug	Anthracycline	D	Cell_line.Tx7	Plate.99	SMIM10L1	0.65	-0.0560318975764507	pearson	1	Ttest_pvalue	Coefficient_of_eigenassay	SVD_pCMs_drugs	NoPrepr	SVD	3814	D-Tx7	N	Kept components	RCT
Drug	Anthracycline	D	Cell_line.Tx7	Plate.99	SMIM12	0.65	0.00782536760944869	pearson	1	Ttest_pvalue	Coefficient_of_eigenassay	SVD_pCMs_drugs	NoPrepr	SVD	12723	D-Tx7	N	Kept components	RCT
Drug	Anthracycline	D	Cell_line.Tx7	Plate.99	SMIM13	0.65	-0.103506656495891	pearson	1	Ttest_pvalue	Coefficient_of_eigenassay	SVD_pCMs_drugs	NoPrepr	SVD	998	D-Tx7	N	Kept components	RCT
Drug	Anthracycline	D	Cell_line.Tx7	Plate.99	SMIM14	0.65	0.0454528385236662	pearson	1	Ttest_pvalue	Coefficient_of_eigenassay	SVD_pCMs_drugs	NoPrepr	SVD	5069	D-Tx7	N	Kept components	RCT
Drug	Anthracycline	D	Cell_line.Tx7	Plate.99	SMIM15	0.65	0.00340838162724564	pearson	1	Ttest_pvalue	Coefficient_of_eigenassay	SVD_pCMs_drugs	NoPrepr	SVD	14052	D-Tx7	N	Kept components	RCT
Drug	Anthracycline	D	Cell_line.Tx7	Plate.99	SMIM17	0.65	-0.00335885224322569	pearson	1	Ttest_pvalue	Coefficient_of_eigenassay	SVD_pCMs_drugs	NoPrepr	SVD	14065	D-Tx7	N	Kept components	RCT
Drug	Anthracycline	D	Cell_line.Tx7	Plate.99	SMIM18	0.65	0.02203733123963	pearson	1	Ttest_pvalue	Coefficient_of_eigenassay	SVD_pCMs_drugs	NoPrepr	SVD	9196	D-Tx7	N	Kept components	RCT
Drug	Anthracycline	D	Cell_line.Tx7	Plate.99	SMIM19	0.65	-0.0521407537363743	pearson	1	Ttest_pvalue	Coefficient_of_eigenassay	SVD_pCMs_drugs	NoPrepr	SVD	4218	D-Tx7	N	Kept components	RCT
Drug	Anthracycline	D	Cell_line.Tx7	Plate.99	SMIM20	0.65	0.0621994657214082	pearson	1	Ttest_pvalue	Coefficient_of_eigenassay	SVD_pCMs_drugs	NoPrepr	SVD	3223	D-Tx7	N	Kept components	RCT
Drug	Anthracycline	D	Cell_line.Tx7	Plate.99	SMIM22	0.65	-0.031840316374097	pearson	1	Ttest_pvalue	Coefficient_of_eigenassay	SVD_pCMs_drugs	NoPrepr	SVD	7240	D-Tx7	N	Kept components	RCT
Drug	Anthracycline	D	Cell_line.Tx7	Plate.99	SMIM24	0.65	-0.000364746003651357	pearson	1	Ttest_pvalue	Coefficient_of_eigenassay	SVD_pCMs_drugs	NoPrepr	SVD	15165	D-Tx7	N	Kept components	RCT
Drug	Anthracycline	D	Cell_line.Tx7	Plate.99	SMIM29	0.65	0.0171949059267256	pearson	1	Ttest_pvalue	Coefficient_of_eigenassay	SVD_pCMs_drugs	NoPrepr	SVD	10326	D-Tx7	N	Kept components	RCT
Drug	Anthracycline	D	Cell_line.Tx7	Plate.99	SMIM3	0.65	0.000749234697801434	pearson	1	Ttest_pvalue	Coefficient_of_eigenassay	SVD_pCMs_drugs	NoPrepr	SVD	15017	D-Tx7	N	Kept components	RCT
Drug	Anthracycline	D	Cell_line.Tx7	Plate.99	SMIM4	0.65	0.0529655026589736	pearson	1	Ttest_pvalue	Coefficient_of_eigenassay	SVD_pCMs_drugs	NoPrepr	SVD	4107	D-Tx7	N	Kept components	RCT
Drug	Anthracycline	D	Cell_line.Tx7	Plate.99	SMIM5	0.65	0.0373869689966055	pearson	1	Ttest_pvalue	Coefficient_of_eigenassay	SVD_pCMs_drugs	NoPrepr	SVD	6303	D-Tx7	N	Kept components	RCT
Drug	Anthracycline	D	Cell_line.Tx7	Plate.99	SMIM6	0.65	0.0526680579824811	pearson	1	Ttest_pvalue	Coefficient_of_eigenassay	SVD_pCMs_drugs	NoPrepr	SVD	4148	D-Tx7	N	Kept components	RCT
Drug	Anthracycline	D	Cell_line.Tx7	Plate.99	SMIM7	0.65	0.0760737266526035	pearson	1	Ttest_pvalue	Coefficient_of_eigenassay	SVD_pCMs_drugs	NoPrepr	SVD	2181	D-Tx7	N	Kept components	RCT
Drug	Anthracycline	D	Cell_line.Tx7	Plate.99	SMIM8	0.65	0.025083355515001	pearson	1	Ttest_pvalue	Coefficient_of_eigenassay	SVD_pCMs_drugs	NoPrepr	SVD	8551	D-Tx7	N	Kept components	RCT
Drug	Anthracycline	D	Cell_line.Tx7	Plate.99	SMKR1	0.65	-0.0236975528103863	pearson	1	Ttest_pvalue	Coefficient_of_eigenassay	SVD_pCMs_drugs	NoPrepr	SVD	8847	D-Tx7	N	Kept components	RCT
Drug	Anthracycline	D	Cell_line.Tx7	Plate.99	SMNDC1	0.65	0.0366414313057894	pearson	1	Ttest_pvalue	Coefficient_of_eigenassay	SVD_pCMs_drugs	NoPrepr	SVD	6436	D-Tx7	N	Kept components	RCT
Drug	Anthracycline	D	Cell_line.Tx7	Plate.99	SMO	0.65	-0.0633392382536433	pearson	1	Ttest_pvalue	Coefficient_of_eigenassay	SVD_pCMs_drugs	NoPrepr	SVD	3117	D-Tx7	N	Kept components	RCT
Drug	Anthracycline	D	Cell_line.Tx7	Plate.99	SMOC1	0.65	-0.0487040735488923	pearson	1	Ttest_pvalue	Coefficient_of_eigenassay	SVD_pCMs_drugs	NoPrepr	SVD	4627	D-Tx7	N	Kept components	RCT
Drug	Anthracycline	D	Cell_line.Tx7	Plate.99	SMOC2	0.65	-0.243093488340222	pearson	1	Ttest_pvalue	Coefficient_of_eigenassay	SVD_pCMs_drugs	NoPrepr	SVD	45	D-Tx7	N	Kept components	RCT
Drug	Anthracycline	D	Cell_line.Tx7	Plate.99	SMOX	0.65	0.0184800782275483	pearson	1	Ttest_pvalue	Coefficient_of_eigenassay	SVD_pCMs_drugs	NoPrepr	SVD	10013	D-Tx7	N	Kept components	RCT
Drug	Anthracycline	D	Cell_line.Tx7	Plate.99	SMPD1	0.65	-0.0677227763569982	pearson	1	Ttest_pvalue	Coefficient_of_eigenassay	SVD_pCMs_drugs	NoPrepr	SVD	2759	D-Tx7	N	Kept components	RCT
Drug	Anthracycline	D	Cell_line.Tx7	Plate.99	SMPD2	0.65	0.0192977592017154	pearson	1	Ttest_pvalue	Coefficient_of_eigenassay	SVD_pCMs_drugs	NoPrepr	SVD	9824	D-Tx7	N	Kept components	RCT
Drug	Anthracycline	D	Cell_line.Tx7	Plate.99	SMPD3	0.65	0.0314517561038173	pearson	1	Ttest_pvalue	Coefficient_of_eigenassay	SVD_pCMs_drugs	NoPrepr	SVD	7305	D-Tx7	N	Kept components	RCT
Drug	Anthracycline	D	Cell_line.Tx7	Plate.99	SMPD4	0.65	-0.0116519797433941	pearson	1	Ttest_pvalue	Coefficient_of_eigenassay	SVD_pCMs_drugs	NoPrepr	SVD	11671	D-Tx7	N	Kept components	RCT
Drug	Anthracycline	D	Cell_line.Tx7	Plate.99	SMPD5	0.65	0.104313234279276	pearson	1	Ttest_pvalue	Coefficient_of_eigenassay	SVD_pCMs_drugs	NoPrepr	SVD	974	D-Tx7	N	Kept components	RCT
Drug	Anthracycline	D	Cell_line.Tx7	Plate.99	SMPDL3A	0.65	-0.00294303582153762	pearson	1	Ttest_pvalue	Coefficient_of_eigenassay	SVD_pCMs_drugs	NoPrepr	SVD	14210	D-Tx7	N	Kept components	RCT
Drug	Anthracycline	D	Cell_line.Tx7	Plate.99	SMPDL3B	0.65	-0.0353645798860055	pearson	1	Ttest_pvalue	Coefficient_of_eigenassay	SVD_pCMs_drugs	NoPrepr	SVD	6652	D-Tx7	N	Kept components	RCT
Drug	Anthracycline	D	Cell_line.Tx7	Plate.99	SMPX	0.65	0.000236077207936477	pearson	1	Ttest_pvalue	Coefficient_of_eigenassay	SVD_pCMs_drugs	NoPrepr	SVD	15211	D-Tx7	N	Kept components	RCT
Drug	Anthracycline	D	Cell_line.Tx7	Plate.99	SMS	0.65	0.0334776808963206	pearson	1	Ttest_pvalue	Coefficient_of_eigenassay	SVD_pCMs_drugs	NoPrepr	SVD	6954	D-Tx7	N	Kept components	RCT
Drug	Anthracycline	D	Cell_line.Tx7	Plate.99	SMTN	0.65	-0.0108286735273844	pearson	1	Ttest_pvalue	Coefficient_of_eigenassay	SVD_pCMs_drugs	NoPrepr	SVD	11891	D-Tx7	N	Kept components	RCT
Drug	Anthracycline	D	Cell_line.Tx7	Plate.99	SMTNL1	0.65	-0.00026267277514143	pearson	1	Ttest_pvalue	Coefficient_of_eigenassay	SVD_pCMs_drugs	NoPrepr	SVD	15200	D-Tx7	N	Kept components	RCT
Drug	Anthracycline	D	Cell_line.Tx7	Plate.99	SMTNL2	0.65	-0.0407403042952837	pearson	1	Ttest_pvalue	Coefficient_of_eigenassay	SVD_pCMs_drugs	NoPrepr	SVD	5778	D-Tx7	N	Kept components	RCT
Drug	Anthracycline	D	Cell_line.Tx7	Plate.99	SMU1	0.65	-0.0390970323702092	pearson	1	Ttest_pvalue	Coefficient_of_eigenassay	SVD_pCMs_drugs	NoPrepr	SVD	6041	D-Tx7	N	Kept components	RCT
Drug	Anthracycline	D	Cell_line.Tx7	Plate.99	SMUG1	0.65	0.049639981011902	pearson	1	Ttest_pvalue	Coefficient_of_eigenassay	SVD_pCMs_drugs	NoPrepr	SVD	4517	D-Tx7	N	Kept components	RCT
Drug	Anthracycline	D	Cell_line.Tx7	Plate.99	SMURF1	0.65	0.0653579170310725	pearson	1	Ttest_pvalue	Coefficient_of_eigenassay	SVD_pCMs_drugs	NoPrepr	SVD	2946	D-Tx7	N	Kept components	RCT
Drug	Anthracycline	D	Cell_line.Tx7	Plate.99	SMURF2	0.65	-0.00960234517532614	pearson	1	Ttest_pvalue	Coefficient_of_eigenassay	SVD_pCMs_drugs	NoPrepr	SVD	12237	D-Tx7	N	Kept components	RCT
Drug	Anthracycline	D	Cell_line.Tx7	Plate.99	SMYD1	0.65	0.0382947930243121	pearson	1	Ttest_pvalue	Coefficient_of_eigenassay	SVD_pCMs_drugs	NoPrepr	SVD	6145	D-Tx7	N	Kept components	RCT
Drug	Anthracycline	D	Cell_line.Tx7	Plate.99	SMYD2	0.65	0.00570025360599658	pearson	1	Ttest_pvalue	Coefficient_of_eigenassay	SVD_pCMs_drugs	NoPrepr	SVD	13322	D-Tx7	N	Kept components	RCT
Drug	Anthracycline	D	Cell_line.Tx7	Plate.99	SMYD3	0.65	0.03461483359049	pearson	1	Ttest_pvalue	Coefficient_of_eigenassay	SVD_pCMs_drugs	NoPrepr	SVD	6754	D-Tx7	N	Kept components	RCT
Drug	Anthracycline	D	Cell_line.Tx7	Plate.99	SMYD4	0.65	0.0997755402070596	pearson	1	Ttest_pvalue	Coefficient_of_eigenassay	SVD_pCMs_drugs	NoPrepr	SVD	1097	D-Tx7	N	Kept components	RCT
Drug	Anthracycline	D	Cell_line.Tx7	Plate.99	SMYD5	0.65	-0.0123261438043108	pearson	1	Ttest_pvalue	Coefficient_of_eigenassay	SVD_pCMs_drugs	NoPrepr	SVD	11497	D-Tx7	N	Kept components	RCT
Drug	Anthracycline	D	Cell_line.Tx7	Plate.99	SNAI1	0.65	-0.0202876172101509	pearson	1	Ttest_pvalue	Coefficient_of_eigenassay	SVD_pCMs_drugs	NoPrepr	SVD	9586	D-Tx7	N	Kept components	RCT
Drug	Anthracycline	D	Cell_line.Tx7	Plate.99	SNAI2	0.65	-0.0362832573360191	pearson	1	Ttest_pvalue	Coefficient_of_eigenassay	SVD_pCMs_drugs	NoPrepr	SVD	6498	D-Tx7	N	Kept components	RCT
Drug	Anthracycline	D	Cell_line.Tx7	Plate.99	SNAI3	0.65	0.144521395739326	pearson	1	Ttest_pvalue	Coefficient_of_eigenassay	SVD_pCMs_drugs	NoPrepr	SVD	342	D-Tx7	N	Kept components	RCT
Drug	Anthracycline	D	Cell_line.Tx7	Plate.99	SNAP23	0.65	-0.0391535693580968	pearson	1	Ttest_pvalue	Coefficient_of_eigenassay	SVD_pCMs_drugs	NoPrepr	SVD	6033	D-Tx7	N	Kept components	RCT
Drug	Anthracycline	D	Cell_line.Tx7	Plate.99	SNAP25	0.65	-0.0613128266376987	pearson	1	Ttest_pvalue	Coefficient_of_eigenassay	SVD_pCMs_drugs	NoPrepr	SVD	3298	D-Tx7	N	Kept components	RCT
Drug	Anthracycline	D	Cell_line.Tx7	Plate.99	SNAP29	0.65	0.0048927050914706	pearson	1	Ttest_pvalue	Coefficient_of_eigenassay	SVD_pCMs_drugs	NoPrepr	SVD	13562	D-Tx7	N	Kept components	RCT
Drug	Anthracycline	D	Cell_line.Tx7	Plate.99	SNAP47	0.65	0.00988835938233202	pearson	1	Ttest_pvalue	Coefficient_of_eigenassay	SVD_pCMs_drugs	NoPrepr	SVD	12146	D-Tx7	N	Kept components	RCT
Drug	Anthracycline	D	Cell_line.Tx7	Plate.99	SNAP91	0.65	0.0606938886143188	pearson	1	Ttest_pvalue	Coefficient_of_eigenassay	SVD_pCMs_drugs	NoPrepr	SVD	3346	D-Tx7	N	Kept components	RCT
Drug	Anthracycline	D	Cell_line.Tx7	Plate.99	SNAPC1	0.65	-0.0813734997250338	pearson	1	Ttest_pvalue	Coefficient_of_eigenassay	SVD_pCMs_drugs	NoPrepr	SVD	1876	D-Tx7	N	Kept components	RCT
Drug	Anthracycline	D	Cell_line.Tx7	Plate.99	SNAPC2	0.65	-0.0183509051714578	pearson	1	Ttest_pvalue	Coefficient_of_eigenassay	SVD_pCMs_drugs	NoPrepr	SVD	10038	D-Tx7	N	Kept components	RCT
Drug	Anthracycline	D	Cell_line.Tx7	Plate.99	SNAPC3	0.65	-0.00099167727498705	pearson	1	Ttest_pvalue	Coefficient_of_eigenassay	SVD_pCMs_drugs	NoPrepr	SVD	14914	D-Tx7	N	Kept components	RCT
Drug	Anthracycline	D	Cell_line.Tx7	Plate.99	SNAPC4	0.65	-0.0248647459436379	pearson	1	Ttest_pvalue	Coefficient_of_eigenassay	SVD_pCMs_drugs	NoPrepr	SVD	8598	D-Tx7	N	Kept components	RCT
Drug	Anthracycline	D	Cell_line.Tx7	Plate.99	SNAPC5	0.65	0.00904828897738666	pearson	1	Ttest_pvalue	Coefficient_of_eigenassay	SVD_pCMs_drugs	NoPrepr	SVD	12400	D-Tx7	N	Kept components	RCT
Drug	Anthracycline	D	Cell_line.Tx7	Plate.99	SNAPIN	0.65	-0.0971959480553146	pearson	1	Ttest_pvalue	Coefficient_of_eigenassay	SVD_pCMs_drugs	NoPrepr	SVD	1180	D-Tx7	N	Kept components	RCT
Drug	Anthracycline	D	Cell_line.Tx7	Plate.99	SNCA	0.65	-0.0263124913787073	pearson	1	Ttest_pvalue	Coefficient_of_eigenassay	SVD_pCMs_drugs	NoPrepr	SVD	8283	D-Tx7	N	Kept components	RCT
Drug	Anthracycline	D	Cell_line.Tx7	Plate.99	SNCAIP	0.65	-0.0355142736892677	pearson	1	Ttest_pvalue	Coefficient_of_eigenassay	SVD_pCMs_drugs	NoPrepr	SVD	6626	D-Tx7	N	Kept components	RCT
Drug	Anthracycline	D	Cell_line.Tx7	Plate.99	SNCB	0.65	-0.000961797992031538	pearson	1	Ttest_pvalue	Coefficient_of_eigenassay	SVD_pCMs_drugs	NoPrepr	SVD	14922	D-Tx7	N	Kept components	RCT
Drug	Anthracycline	D	Cell_line.Tx7	Plate.99	SNCG	0.65	0.117788131896609	pearson	1	Ttest_pvalue	Coefficient_of_eigenassay	SVD_pCMs_drugs	NoPrepr	SVD	655	D-Tx7	N	Kept components	RCT
Drug	Anthracycline	D	Cell_line.Tx7	Plate.99	SND1	0.65	-0.0568931645833198	pearson	1	Ttest_pvalue	Coefficient_of_eigenassay	SVD_pCMs_drugs	NoPrepr	SVD	3715	D-Tx7	N	Kept components	RCT
Drug	Anthracycline	D	Cell_line.Tx7	Plate.99	SNED1	0.65	-0.0089434741986854	pearson	1	Ttest_pvalue	Coefficient_of_eigenassay	SVD_pCMs_drugs	NoPrepr	SVD	12424	D-Tx7	N	Kept components	RCT
Drug	Anthracycline	D	Cell_line.Tx7	Plate.99	SNF8	0.65	0.0426598961832514	pearson	1	Ttest_pvalue	Coefficient_of_eigenassay	SVD_pCMs_drugs	NoPrepr	SVD	5491	D-Tx7	N	Kept components	RCT
