## Supplementary Tables for "Cardiomyocytes in Persistent Cancer Therapy-related Cardiac Dysfunction Show Contractile and Natriuretic Peptide Signaling Signatures": Supplementary Table 03E - finalSetSelDEGs T.tsv (part 60 of 510)

EntityClass	Drug_class	Drug	Cell_line	Plate	Gene_symbol	F1_score_weight	Value	Correlation_method	Minimum_fraction_of_max_f1score	EA_correlation_parameter	Reference_valueType	Dataset	Preprocess_data	Decomposition_method	Rank	Drug_cellline	Outlier_cell_line	Fate	Group
Drug	Anthracycline	D	Cell_line.Tx7	Plate.99	SNIP1	0.65	-0.0463170983699258	pearson	1	Ttest_pvalue	Coefficient_of_eigenassay	SVD_pCMs_drugs	NoPrepr	SVD	4947	D-Tx7	N	Kept components	RCT
Drug	Anthracycline	D	Cell_line.Tx7	Plate.99	SNN	0.65	-0.147329914264226	pearson	1	Ttest_pvalue	Coefficient_of_eigenassay	SVD_pCMs_drugs	NoPrepr	SVD	320	D-Tx7	N	Kept components	RCT
Drug	Anthracycline	D	Cell_line.Tx7	Plate.99	SNORC	0.65	0.00655568119625449	pearson	1	Ttest_pvalue	Coefficient_of_eigenassay	SVD_pCMs_drugs	NoPrepr	SVD	13075	D-Tx7	N	Kept components	RCT
Drug	Anthracycline	D	Cell_line.Tx7	Plate.99	SNPH	0.65	-0.0402364674448751	pearson	1	Ttest_pvalue	Coefficient_of_eigenassay	SVD_pCMs_drugs	NoPrepr	SVD	5847	D-Tx7	N	Kept components	RCT
Drug	Anthracycline	D	Cell_line.Tx7	Plate.99	SNRK	0.65	0.0384197742382805	pearson	1	Ttest_pvalue	Coefficient_of_eigenassay	SVD_pCMs_drugs	NoPrepr	SVD	6132	D-Tx7	N	Kept components	RCT
Drug	Anthracycline	D	Cell_line.Tx7	Plate.99	SNRNP200	0.65	0.0221146613341575	pearson	1	Ttest_pvalue	Coefficient_of_eigenassay	SVD_pCMs_drugs	NoPrepr	SVD	9174	D-Tx7	N	Kept components	RCT
Drug	Anthracycline	D	Cell_line.Tx7	Plate.99	SNRNP25	0.65	0.0369250616627997	pearson	1	Ttest_pvalue	Coefficient_of_eigenassay	SVD_pCMs_drugs	NoPrepr	SVD	6396	D-Tx7	N	Kept components	RCT
Drug	Anthracycline	D	Cell_line.Tx7	Plate.99	SNRNP27	0.65	-0.00986415611714546	pearson	1	Ttest_pvalue	Coefficient_of_eigenassay	SVD_pCMs_drugs	NoPrepr	SVD	12155	D-Tx7	N	Kept components	RCT
Drug	Anthracycline	D	Cell_line.Tx7	Plate.99	SNRNP35	0.65	0.05946172213285	pearson	1	Ttest_pvalue	Coefficient_of_eigenassay	SVD_pCMs_drugs	NoPrepr	SVD	3464	D-Tx7	N	Kept components	RCT
Drug	Anthracycline	D	Cell_line.Tx7	Plate.99	SNRNP40	0.65	0.0303920968708204	pearson	1	Ttest_pvalue	Coefficient_of_eigenassay	SVD_pCMs_drugs	NoPrepr	SVD	7482	D-Tx7	N	Kept components	RCT
Drug	Anthracycline	D	Cell_line.Tx7	Plate.99	SNRNP48	0.65	0.0688910921862551	pearson	1	Ttest_pvalue	Coefficient_of_eigenassay	SVD_pCMs_drugs	NoPrepr	SVD	2667	D-Tx7	N	Kept components	RCT
Drug	Anthracycline	D	Cell_line.Tx7	Plate.99	SNRNP70	0.65	-0.00907326351458914	pearson	1	Ttest_pvalue	Coefficient_of_eigenassay	SVD_pCMs_drugs	NoPrepr	SVD	12385	D-Tx7	N	Kept components	RCT
Drug	Anthracycline	D	Cell_line.Tx7	Plate.99	SNRPA	0.65	-0.0808645064284485	pearson	1	Ttest_pvalue	Coefficient_of_eigenassay	SVD_pCMs_drugs	NoPrepr	SVD	1913	D-Tx7	N	Kept components	RCT
Drug	Anthracycline	D	Cell_line.Tx7	Plate.99	SNRPA1	0.65	0.102646303372108	pearson	1	Ttest_pvalue	Coefficient_of_eigenassay	SVD_pCMs_drugs	NoPrepr	SVD	1025	D-Tx7	N	Kept components	RCT
Drug	Anthracycline	D	Cell_line.Tx7	Plate.99	SNRPB	0.65	0.0226414245623777	pearson	1	Ttest_pvalue	Coefficient_of_eigenassay	SVD_pCMs_drugs	NoPrepr	SVD	9056	D-Tx7	N	Kept components	RCT
Drug	Anthracycline	D	Cell_line.Tx7	Plate.99	SNRPB2	0.65	0.0577590892963876	pearson	1	Ttest_pvalue	Coefficient_of_eigenassay	SVD_pCMs_drugs	NoPrepr	SVD	3626	D-Tx7	N	Kept components	RCT
Drug	Anthracycline	D	Cell_line.Tx7	Plate.99	SNRPC	0.65	0.0382459515691962	pearson	1	Ttest_pvalue	Coefficient_of_eigenassay	SVD_pCMs_drugs	NoPrepr	SVD	6153	D-Tx7	N	Kept components	RCT
Drug	Anthracycline	D	Cell_line.Tx7	Plate.99	SNRPD1	0.65	0.0811006975480181	pearson	1	Ttest_pvalue	Coefficient_of_eigenassay	SVD_pCMs_drugs	NoPrepr	SVD	1893	D-Tx7	N	Kept components	RCT
Drug	Anthracycline	D	Cell_line.Tx7	Plate.99	SNRPD2	0.65	0.0317323940626042	pearson	1	Ttest_pvalue	Coefficient_of_eigenassay	SVD_pCMs_drugs	NoPrepr	SVD	7255	D-Tx7	N	Kept components	RCT
Drug	Anthracycline	D	Cell_line.Tx7	Plate.99	SNRPD3	0.65	0.0123655856280651	pearson	1	Ttest_pvalue	Coefficient_of_eigenassay	SVD_pCMs_drugs	NoPrepr	SVD	11490	D-Tx7	N	Kept components	RCT
Drug	Anthracycline	D	Cell_line.Tx7	Plate.99	SNRPE	0.65	0.18081795124641	pearson	1	Ttest_pvalue	Coefficient_of_eigenassay	SVD_pCMs_drugs	NoPrepr	SVD	141	D-Tx7	N	Kept components	RCT
Drug	Anthracycline	D	Cell_line.Tx7	Plate.99	SNRPF	0.65	0.0809534820792605	pearson	1	Ttest_pvalue	Coefficient_of_eigenassay	SVD_pCMs_drugs	NoPrepr	SVD	1907	D-Tx7	N	Kept components	RCT
Drug	Anthracycline	D	Cell_line.Tx7	Plate.99	SNRPG	0.65	0.000381945871996154	pearson	1	Ttest_pvalue	Coefficient_of_eigenassay	SVD_pCMs_drugs	NoPrepr	SVD	15156	D-Tx7	N	Kept components	RCT
Drug	Anthracycline	D	Cell_line.Tx7	Plate.99	SNRPN	0.65	-0.0715964439760044	pearson	1	Ttest_pvalue	Coefficient_of_eigenassay	SVD_pCMs_drugs	NoPrepr	SVD	2495	D-Tx7	N	Kept components	RCT
Drug	Anthracycline	D	Cell_line.Tx7	Plate.99	SNTA1	0.65	-0.0666741519926938	pearson	1	Ttest_pvalue	Coefficient_of_eigenassay	SVD_pCMs_drugs	NoPrepr	SVD	2836	D-Tx7	N	Kept components	RCT
Drug	Anthracycline	D	Cell_line.Tx7	Plate.99	SNTB1	0.65	-0.0749521207940678	pearson	1	Ttest_pvalue	Coefficient_of_eigenassay	SVD_pCMs_drugs	NoPrepr	SVD	2248	D-Tx7	N	Kept components	RCT
Drug	Anthracycline	D	Cell_line.Tx7	Plate.99	SNTB2	0.65	-0.0133563113052456	pearson	1	Ttest_pvalue	Coefficient_of_eigenassay	SVD_pCMs_drugs	NoPrepr	SVD	11199	D-Tx7	N	Kept components	RCT
Drug	Anthracycline	D	Cell_line.Tx7	Plate.99	SNTG1	0.65	-0.0178862023242293	pearson	1	Ttest_pvalue	Coefficient_of_eigenassay	SVD_pCMs_drugs	NoPrepr	SVD	10159	D-Tx7	N	Kept components	RCT
Drug	Anthracycline	D	Cell_line.Tx7	Plate.99	SNU13	0.65	0.0150650073805631	pearson	1	Ttest_pvalue	Coefficient_of_eigenassay	SVD_pCMs_drugs	NoPrepr	SVD	10817	D-Tx7	N	Kept components	RCT
Drug	Anthracycline	D	Cell_line.Tx7	Plate.99	SNUPN	0.65	0.0561448136415463	pearson	1	Ttest_pvalue	Coefficient_of_eigenassay	SVD_pCMs_drugs	NoPrepr	SVD	3799	D-Tx7	N	Kept components	RCT
Drug	Anthracycline	D	Cell_line.Tx7	Plate.99	SNW1	0.65	0.0226395562726487	pearson	1	Ttest_pvalue	Coefficient_of_eigenassay	SVD_pCMs_drugs	NoPrepr	SVD	9057	D-Tx7	N	Kept components	RCT
Drug	Anthracycline	D	Cell_line.Tx7	Plate.99	SNX1	0.65	0.0257426040636674	pearson	1	Ttest_pvalue	Coefficient_of_eigenassay	SVD_pCMs_drugs	NoPrepr	SVD	8417	D-Tx7	N	Kept components	RCT
Drug	Anthracycline	D	Cell_line.Tx7	Plate.99	SNX10	0.65	-0.00596090635943054	pearson	1	Ttest_pvalue	Coefficient_of_eigenassay	SVD_pCMs_drugs	NoPrepr	SVD	13253	D-Tx7	N	Kept components	RCT
Drug	Anthracycline	D	Cell_line.Tx7	Plate.99	SNX11	0.65	0.0205201155630082	pearson	1	Ttest_pvalue	Coefficient_of_eigenassay	SVD_pCMs_drugs	NoPrepr	SVD	9526	D-Tx7	N	Kept components	RCT
Drug	Anthracycline	D	Cell_line.Tx7	Plate.99	SNX12	0.65	0.0676311196558378	pearson	1	Ttest_pvalue	Coefficient_of_eigenassay	SVD_pCMs_drugs	NoPrepr	SVD	2762	D-Tx7	N	Kept components	RCT
Drug	Anthracycline	D	Cell_line.Tx7	Plate.99	SNX13	0.65	-0.0262715330615193	pearson	1	Ttest_pvalue	Coefficient_of_eigenassay	SVD_pCMs_drugs	NoPrepr	SVD	8286	D-Tx7	N	Kept components	RCT
Drug	Anthracycline	D	Cell_line.Tx7	Plate.99	SNX14	0.65	-0.0717718457369712	pearson	1	Ttest_pvalue	Coefficient_of_eigenassay	SVD_pCMs_drugs	NoPrepr	SVD	2480	D-Tx7	N	Kept components	RCT
Drug	Anthracycline	D	Cell_line.Tx7	Plate.99	SNX16	0.65	0.0164085555519025	pearson	1	Ttest_pvalue	Coefficient_of_eigenassay	SVD_pCMs_drugs	NoPrepr	SVD	10518	D-Tx7	N	Kept components	RCT
Drug	Anthracycline	D	Cell_line.Tx7	Plate.99	SNX17	0.65	0.0288757796200042	pearson	1	Ttest_pvalue	Coefficient_of_eigenassay	SVD_pCMs_drugs	NoPrepr	SVD	7763	D-Tx7	N	Kept components	RCT
Drug	Anthracycline	D	Cell_line.Tx7	Plate.99	SNX18	0.65	-0.0982994863413225	pearson	1	Ttest_pvalue	Coefficient_of_eigenassay	SVD_pCMs_drugs	NoPrepr	SVD	1137	D-Tx7	N	Kept components	RCT
Drug	Anthracycline	D	Cell_line.Tx7	Plate.99	SNX19	0.65	-0.00561269303503877	pearson	1	Ttest_pvalue	Coefficient_of_eigenassay	SVD_pCMs_drugs	NoPrepr	SVD	13352	D-Tx7	N	Kept components	RCT
Drug	Anthracycline	D	Cell_line.Tx7	Plate.99	SNX2	0.65	-0.0195852968082541	pearson	1	Ttest_pvalue	Coefficient_of_eigenassay	SVD_pCMs_drugs	NoPrepr	SVD	9754	D-Tx7	N	Kept components	RCT
Drug	Anthracycline	D	Cell_line.Tx7	Plate.99	SNX20	0.65	0.00454969762356093	pearson	1	Ttest_pvalue	Coefficient_of_eigenassay	SVD_pCMs_drugs	NoPrepr	SVD	13672	D-Tx7	N	Kept components	RCT
Drug	Anthracycline	D	Cell_line.Tx7	Plate.99	SNX21	0.65	-0.00155147652537153	pearson	1	Ttest_pvalue	Coefficient_of_eigenassay	SVD_pCMs_drugs	NoPrepr	SVD	14687	D-Tx7	N	Kept components	RCT
Drug	Anthracycline	D	Cell_line.Tx7	Plate.99	SNX22	0.65	-0.0282775450332026	pearson	1	Ttest_pvalue	Coefficient_of_eigenassay	SVD_pCMs_drugs	NoPrepr	SVD	7893	D-Tx7	N	Kept components	RCT
Drug	Anthracycline	D	Cell_line.Tx7	Plate.99	SNX24	0.65	0.0105959690998391	pearson	1	Ttest_pvalue	Coefficient_of_eigenassay	SVD_pCMs_drugs	NoPrepr	SVD	11966	D-Tx7	N	Kept components	RCT
Drug	Anthracycline	D	Cell_line.Tx7	Plate.99	SNX25	0.65	0.0917158832604621	pearson	1	Ttest_pvalue	Coefficient_of_eigenassay	SVD_pCMs_drugs	NoPrepr	SVD	1384	D-Tx7	N	Kept components	RCT
Drug	Anthracycline	D	Cell_line.Tx7	Plate.99	SNX27	0.65	-0.0065458566559494	pearson	1	Ttest_pvalue	Coefficient_of_eigenassay	SVD_pCMs_drugs	NoPrepr	SVD	13079	D-Tx7	N	Kept components	RCT
Drug	Anthracycline	D	Cell_line.Tx7	Plate.99	SNX29	0.65	0.0647206830100433	pearson	1	Ttest_pvalue	Coefficient_of_eigenassay	SVD_pCMs_drugs	NoPrepr	SVD	2996	D-Tx7	N	Kept components	RCT
Drug	Anthracycline	D	Cell_line.Tx7	Plate.99	SNX3	0.65	-0.0442614396652919	pearson	1	Ttest_pvalue	Coefficient_of_eigenassay	SVD_pCMs_drugs	NoPrepr	SVD	5257	D-Tx7	N	Kept components	RCT
Drug	Anthracycline	D	Cell_line.Tx7	Plate.99	SNX30	0.65	0.0338680212010576	pearson	1	Ttest_pvalue	Coefficient_of_eigenassay	SVD_pCMs_drugs	NoPrepr	SVD	6889	D-Tx7	N	Kept components	RCT
Drug	Anthracycline	D	Cell_line.Tx7	Plate.99	SNX32	0.65	0.0296921184071779	pearson	1	Ttest_pvalue	Coefficient_of_eigenassay	SVD_pCMs_drugs	NoPrepr	SVD	7620	D-Tx7	N	Kept components	RCT
Drug	Anthracycline	D	Cell_line.Tx7	Plate.99	SNX33	0.65	0.0164465572434135	pearson	1	Ttest_pvalue	Coefficient_of_eigenassay	SVD_pCMs_drugs	NoPrepr	SVD	10513	D-Tx7	N	Kept components	RCT
Drug	Anthracycline	D	Cell_line.Tx7	Plate.99	SNX4	0.65	0.0260658883960627	pearson	1	Ttest_pvalue	Coefficient_of_eigenassay	SVD_pCMs_drugs	NoPrepr	SVD	8340	D-Tx7	N	Kept components	RCT
Drug	Anthracycline	D	Cell_line.Tx7	Plate.99	SNX5	0.65	-0.010958944697825	pearson	1	Ttest_pvalue	Coefficient_of_eigenassay	SVD_pCMs_drugs	NoPrepr	SVD	11854	D-Tx7	N	Kept components	RCT
Drug	Anthracycline	D	Cell_line.Tx7	Plate.99	SNX6	0.65	0.0643027651945385	pearson	1	Ttest_pvalue	Coefficient_of_eigenassay	SVD_pCMs_drugs	NoPrepr	SVD	3030	D-Tx7	N	Kept components	RCT
Drug	Anthracycline	D	Cell_line.Tx7	Plate.99	SNX7	0.65	-0.078580158585828	pearson	1	Ttest_pvalue	Coefficient_of_eigenassay	SVD_pCMs_drugs	NoPrepr	SVD	2031	D-Tx7	N	Kept components	RCT
Drug	Anthracycline	D	Cell_line.Tx7	Plate.99	SNX8	0.65	0.0904434607831504	pearson	1	Ttest_pvalue	Coefficient_of_eigenassay	SVD_pCMs_drugs	NoPrepr	SVD	1435	D-Tx7	N	Kept components	RCT
Drug	Anthracycline	D	Cell_line.Tx7	Plate.99	SNX9	0.65	-0.0252700600140617	pearson	1	Ttest_pvalue	Coefficient_of_eigenassay	SVD_pCMs_drugs	NoPrepr	SVD	8513	D-Tx7	N	Kept components	RCT
Drug	Anthracycline	D	Cell_line.Tx7	Plate.99	SOAT1	0.65	0.00526355401182425	pearson	1	Ttest_pvalue	Coefficient_of_eigenassay	SVD_pCMs_drugs	NoPrepr	SVD	13446	D-Tx7	N	Kept components	RCT
Drug	Anthracycline	D	Cell_line.Tx7	Plate.99	SOAT2	0.65	0.000796737489155901	pearson	1	Ttest_pvalue	Coefficient_of_eigenassay	SVD_pCMs_drugs	NoPrepr	SVD	15001	D-Tx7	N	Kept components	RCT
Drug	Anthracycline	D	Cell_line.Tx7	Plate.99	SOBP	0.65	-0.00282165349424411	pearson	1	Ttest_pvalue	Coefficient_of_eigenassay	SVD_pCMs_drugs	NoPrepr	SVD	14256	D-Tx7	N	Kept components	RCT
Drug	Anthracycline	D	Cell_line.Tx7	Plate.99	SOCS1	0.65	-0.0553642650663772	pearson	1	Ttest_pvalue	Coefficient_of_eigenassay	SVD_pCMs_drugs	NoPrepr	SVD	3879	D-Tx7	N	Kept components	RCT
Drug	Anthracycline	D	Cell_line.Tx7	Plate.99	SOCS2	0.65	0.107474362174218	pearson	1	Ttest_pvalue	Coefficient_of_eigenassay	SVD_pCMs_drugs	NoPrepr	SVD	890	D-Tx7	N	Kept components	RCT
Drug	Anthracycline	D	Cell_line.Tx7	Plate.99	SOCS3	0.65	0.0357120888932341	pearson	1	Ttest_pvalue	Coefficient_of_eigenassay	SVD_pCMs_drugs	NoPrepr	SVD	6593	D-Tx7	N	Kept components	RCT
Drug	Anthracycline	D	Cell_line.Tx7	Plate.99	SOCS4	0.65	-0.0244853918588681	pearson	1	Ttest_pvalue	Coefficient_of_eigenassay	SVD_pCMs_drugs	NoPrepr	SVD	8673	D-Tx7	N	Kept components	RCT
Drug	Anthracycline	D	Cell_line.Tx7	Plate.99	SOCS5	0.65	0.0115242116245321	pearson	1	Ttest_pvalue	Coefficient_of_eigenassay	SVD_pCMs_drugs	NoPrepr	SVD	11704	D-Tx7	N	Kept components	RCT
Drug	Anthracycline	D	Cell_line.Tx7	Plate.99	SOCS6	0.65	0.0975785781755675	pearson	1	Ttest_pvalue	Coefficient_of_eigenassay	SVD_pCMs_drugs	NoPrepr	SVD	1166	D-Tx7	N	Kept components	RCT
Drug	Anthracycline	D	Cell_line.Tx7	Plate.99	SOCS7	0.65	0.000221149926043386	pearson	1	Ttest_pvalue	Coefficient_of_eigenassay	SVD_pCMs_drugs	NoPrepr	SVD	15224	D-Tx7	N	Kept components	RCT
Drug	Anthracycline	D	Cell_line.Tx7	Plate.99	SOD1	0.65	0.0717306970803955	pearson	1	Ttest_pvalue	Coefficient_of_eigenassay	SVD_pCMs_drugs	NoPrepr	SVD	2483	D-Tx7	N	Kept components	RCT
Drug	Anthracycline	D	Cell_line.Tx7	Plate.99	SOD2	0.65	0.138049907103315	pearson	1	Ttest_pvalue	Coefficient_of_eigenassay	SVD_pCMs_drugs	NoPrepr	SVD	404	D-Tx7	N	Kept components	RCT
Drug	Anthracycline	D	Cell_line.Tx7	Plate.99	SOD3	0.65	-0.131056915812783	pearson	1	Ttest_pvalue	Coefficient_of_eigenassay	SVD_pCMs_drugs	NoPrepr	SVD	472	D-Tx7	N	Kept components	RCT
Drug	Anthracycline	D	Cell_line.Tx7	Plate.99	SOGA1	0.65	0.0482912434654521	pearson	1	Ttest_pvalue	Coefficient_of_eigenassay	SVD_pCMs_drugs	NoPrepr	SVD	4678	D-Tx7	N	Kept components	RCT
Drug	Anthracycline	D	Cell_line.Tx7	Plate.99	SOGA3	0.65	0.0257191496369365	pearson	1	Ttest_pvalue	Coefficient_of_eigenassay	SVD_pCMs_drugs	NoPrepr	SVD	8420	D-Tx7	N	Kept components	RCT
Drug	Anthracycline	D	Cell_line.Tx7	Plate.99	SON	0.65	0.0176928180242961	pearson	1	Ttest_pvalue	Coefficient_of_eigenassay	SVD_pCMs_drugs	NoPrepr	SVD	10208	D-Tx7	N	Kept components	RCT
Drug	Anthracycline	D	Cell_line.Tx7	Plate.99	SORBS1	0.65	-0.0713737679464537	pearson	1	Ttest_pvalue	Coefficient_of_eigenassay	SVD_pCMs_drugs	NoPrepr	SVD	2515	D-Tx7	N	Kept components	RCT
Drug	Anthracycline	D	Cell_line.Tx7	Plate.99	SORBS2	0.65	0.0363334600326604	pearson	1	Ttest_pvalue	Coefficient_of_eigenassay	SVD_pCMs_drugs	NoPrepr	SVD	6494	D-Tx7	N	Kept components	RCT
Drug	Anthracycline	D	Cell_line.Tx7	Plate.99	SORBS3	0.65	-0.075982636908701	pearson	1	Ttest_pvalue	Coefficient_of_eigenassay	SVD_pCMs_drugs	NoPrepr	SVD	2188	D-Tx7	N	Kept components	RCT
Drug	Anthracycline	D	Cell_line.Tx7	Plate.99	SORCS1	0.65	-0.0302944075674383	pearson	1	Ttest_pvalue	Coefficient_of_eigenassay	SVD_pCMs_drugs	NoPrepr	SVD	7507	D-Tx7	N	Kept components	RCT
Drug	Anthracycline	D	Cell_line.Tx7	Plate.99	SORCS2	0.65	0.0496843282018482	pearson	1	Ttest_pvalue	Coefficient_of_eigenassay	SVD_pCMs_drugs	NoPrepr	SVD	4512	D-Tx7	N	Kept components	RCT
Drug	Anthracycline	D	Cell_line.Tx7	Plate.99	SORCS3	0.65	0.0970443887033641	pearson	1	Ttest_pvalue	Coefficient_of_eigenassay	SVD_pCMs_drugs	NoPrepr	SVD	1186	D-Tx7	N	Kept components	RCT
Drug	Anthracycline	D	Cell_line.Tx7	Plate.99	SORD	0.65	0.0292411160044159	pearson	1	Ttest_pvalue	Coefficient_of_eigenassay	SVD_pCMs_drugs	NoPrepr	SVD	7692	D-Tx7	N	Kept components	RCT
Drug	Anthracycline	D	Cell_line.Tx7	Plate.99	SORL1	0.65	0.187195774302044	pearson	1	Ttest_pvalue	Coefficient_of_eigenassay	SVD_pCMs_drugs	NoPrepr	SVD	124	D-Tx7	N	Kept components	RCT
Drug	Anthracycline	D	Cell_line.Tx7	Plate.99	SORT1	0.65	0.0334575266186311	pearson	1	Ttest_pvalue	Coefficient_of_eigenassay	SVD_pCMs_drugs	NoPrepr	SVD	6960	D-Tx7	N	Kept components	RCT
Drug	Anthracycline	D	Cell_line.Tx7	Plate.99	SOS1	0.65	-0.0630040357701892	pearson	1	Ttest_pvalue	Coefficient_of_eigenassay	SVD_pCMs_drugs	NoPrepr	SVD	3145	D-Tx7	N	Kept components	RCT
Drug	Anthracycline	D	Cell_line.Tx7	Plate.99	SOS2	0.65	-0.0861754683179191	pearson	1	Ttest_pvalue	Coefficient_of_eigenassay	SVD_pCMs_drugs	NoPrepr	SVD	1634	D-Tx7	N	Kept components	RCT
Drug	Anthracycline	D	Cell_line.Tx7	Plate.99	SOSTDC1	0.65	-0.0106020501938226	pearson	1	Ttest_pvalue	Coefficient_of_eigenassay	SVD_pCMs_drugs	NoPrepr	SVD	11964	D-Tx7	N	Kept components	RCT
Drug	Anthracycline	D	Cell_line.Tx7	Plate.99	SOWAHB	0.65	-0.000638035697029074	pearson	1	Ttest_pvalue	Coefficient_of_eigenassay	SVD_pCMs_drugs	NoPrepr	SVD	15066	D-Tx7	N	Kept components	RCT
Drug	Anthracycline	D	Cell_line.Tx7	Plate.99	SOWAHC	0.65	0.0044868257818722	pearson	1	Ttest_pvalue	Coefficient_of_eigenassay	SVD_pCMs_drugs	NoPrepr	SVD	13695	D-Tx7	N	Kept components	RCT
Drug	Anthracycline	D	Cell_line.Tx7	Plate.99	SOX1	0.65	-0.043312831805417	pearson	1	Ttest_pvalue	Coefficient_of_eigenassay	SVD_pCMs_drugs	NoPrepr	SVD	5391	D-Tx7	N	Kept components	RCT
Drug	Anthracycline	D	Cell_line.Tx7	Plate.99	SOX10	0.65	-0.105452674028717	pearson	1	Ttest_pvalue	Coefficient_of_eigenassay	SVD_pCMs_drugs	NoPrepr	SVD	946	D-Tx7	N	Kept components	RCT
Drug	Anthracycline	D	Cell_line.Tx7	Plate.99	SOX11	0.65	0.0632580064941194	pearson	1	Ttest_pvalue	Coefficient_of_eigenassay	SVD_pCMs_drugs	NoPrepr	SVD	3124	D-Tx7	N	Kept components	RCT
Drug	Anthracycline	D	Cell_line.Tx7	Plate.99	SOX12	0.65	-0.0412021504381259	pearson	1	Ttest_pvalue	Coefficient_of_eigenassay	SVD_pCMs_drugs	NoPrepr	SVD	5713	D-Tx7	N	Kept components	RCT
Drug	Anthracycline	D	Cell_line.Tx7	Plate.99	SOX13	0.65	0.0343878539358356	pearson	1	Ttest_pvalue	Coefficient_of_eigenassay	SVD_pCMs_drugs	NoPrepr	SVD	6797	D-Tx7	N	Kept components	RCT
Drug	Anthracycline	D	Cell_line.Tx7	Plate.99	SOX15	0.65	-0.0363523025666568	pearson	1	Ttest_pvalue	Coefficient_of_eigenassay	SVD_pCMs_drugs	NoPrepr	SVD	6489	D-Tx7	N	Kept components	RCT
Drug	Anthracycline	D	Cell_line.Tx7	Plate.99	SOX17	0.65	-0.0792460794676873	pearson	1	Ttest_pvalue	Coefficient_of_eigenassay	SVD_pCMs_drugs	NoPrepr	SVD	1980	D-Tx7	N	Kept components	RCT
Drug	Anthracycline	D	Cell_line.Tx7	Plate.99	SOX18	0.65	0.0132147584167229	pearson	1	Ttest_pvalue	Coefficient_of_eigenassay	SVD_pCMs_drugs	NoPrepr	SVD	11236	D-Tx7	N	Kept components	RCT
Drug	Anthracycline	D	Cell_line.Tx7	Plate.99	SOX2	0.65	0.037866279311253	pearson	1	Ttest_pvalue	Coefficient_of_eigenassay	SVD_pCMs_drugs	NoPrepr	SVD	6215	D-Tx7	N	Kept components	RCT
Drug	Anthracycline	D	Cell_line.Tx7	Plate.99	SOX21	0.65	-0.0106814808586489	pearson	1	Ttest_pvalue	Coefficient_of_eigenassay	SVD_pCMs_drugs	NoPrepr	SVD	11939	D-Tx7	N	Kept components	RCT
Drug	Anthracycline	D	Cell_line.Tx7	Plate.99	SOX3	0.65	0.0251207309503927	pearson	1	Ttest_pvalue	Coefficient_of_eigenassay	SVD_pCMs_drugs	NoPrepr	SVD	8543	D-Tx7	N	Kept components	RCT
Drug	Anthracycline	D	Cell_line.Tx7	Plate.99	SOX30	0.65	-0.00174939055395625	pearson	1	Ttest_pvalue	Coefficient_of_eigenassay	SVD_pCMs_drugs	NoPrepr	SVD	14617	D-Tx7	N	Kept components	RCT
Drug	Anthracycline	D	Cell_line.Tx7	Plate.99	SOX4	0.65	-0.00881225665890904	pearson	1	Ttest_pvalue	Coefficient_of_eigenassay	SVD_pCMs_drugs	NoPrepr	SVD	12453	D-Tx7	N	Kept components	RCT
Drug	Anthracycline	D	Cell_line.Tx7	Plate.99	SOX5	0.65	-0.0819323326367267	pearson	1	Ttest_pvalue	Coefficient_of_eigenassay	SVD_pCMs_drugs	NoPrepr	SVD	1849	D-Tx7	N	Kept components	RCT
Drug	Anthracycline	D	Cell_line.Tx7	Plate.99	SOX6	0.65	0.0100639879438742	pearson	1	Ttest_pvalue	Coefficient_of_eigenassay	SVD_pCMs_drugs	NoPrepr	SVD	12097	D-Tx7	N	Kept components	RCT
Drug	Anthracycline	D	Cell_line.Tx7	Plate.99	SOX7	0.65	0.00197471335023471	pearson	1	Ttest_pvalue	Coefficient_of_eigenassay	SVD_pCMs_drugs	NoPrepr	SVD	14543	D-Tx7	N	Kept components	RCT
Drug	Anthracycline	D	Cell_line.Tx7	Plate.99	SOX8	0.65	0.0624035285259003	pearson	1	Ttest_pvalue	Coefficient_of_eigenassay	SVD_pCMs_drugs	NoPrepr	SVD	3204	D-Tx7	N	Kept components	RCT
Drug	Anthracycline	D	Cell_line.Tx7	Plate.99	SOX9	0.65	-0.00422182560498516	pearson	1	Ttest_pvalue	Coefficient_of_eigenassay	SVD_pCMs_drugs	NoPrepr	SVD	13779	D-Tx7	N	Kept components	RCT
Drug	Anthracycline	D	Cell_line.Tx7	Plate.99	SP1	0.65	-0.0448052018573628	pearson	1	Ttest_pvalue	Coefficient_of_eigenassay	SVD_pCMs_drugs	NoPrepr	SVD	5179	D-Tx7	N	Kept components	RCT
Drug	Anthracycline	D	Cell_line.Tx7	Plate.99	SP100	0.65	-0.0870852167311054	pearson	1	Ttest_pvalue	Coefficient_of_eigenassay	SVD_pCMs_drugs	NoPrepr	SVD	1591	D-Tx7	N	Kept components	RCT
Drug	Anthracycline	D	Cell_line.Tx7	Plate.99	SP110	0.65	-0.0245010257512133	pearson	1	Ttest_pvalue	Coefficient_of_eigenassay	SVD_pCMs_drugs	NoPrepr	SVD	8669	D-Tx7	N	Kept components	RCT
Drug	Anthracycline	D	Cell_line.Tx7	Plate.99	SP140	0.65	-0.00913758930011611	pearson	1	Ttest_pvalue	Coefficient_of_eigenassay	SVD_pCMs_drugs	NoPrepr	SVD	12366	D-Tx7	N	Kept components	RCT
Drug	Anthracycline	D	Cell_line.Tx7	Plate.99	SP140L	0.65	0.0168170334904563	pearson	1	Ttest_pvalue	Coefficient_of_eigenassay	SVD_pCMs_drugs	NoPrepr	SVD	10415	D-Tx7	N	Kept components	RCT
Drug	Anthracycline	D	Cell_line.Tx7	Plate.99	SP2	0.65	0.00867766350075672	pearson	1	Ttest_pvalue	Coefficient_of_eigenassay	SVD_pCMs_drugs	NoPrepr	SVD	12497	D-Tx7	N	Kept components	RCT
Drug	Anthracycline	D	Cell_line.Tx7	Plate.99	SP3	0.65	-0.0495966139891869	pearson	1	Ttest_pvalue	Coefficient_of_eigenassay	SVD_pCMs_drugs	NoPrepr	SVD	4523	D-Tx7	N	Kept components	RCT
Drug	Anthracycline	D	Cell_line.Tx7	Plate.99	SP4	0.65	-0.0428803302562197	pearson	1	Ttest_pvalue	Coefficient_of_eigenassay	SVD_pCMs_drugs	NoPrepr	SVD	5458	D-Tx7	N	Kept components	RCT
Drug	Anthracycline	D	Cell_line.Tx7	Plate.99	SP5	0.65	-0.0129871448138441	pearson	1	Ttest_pvalue	Coefficient_of_eigenassay	SVD_pCMs_drugs	NoPrepr	SVD	11320	D-Tx7	N	Kept components	RCT
Drug	Anthracycline	D	Cell_line.Tx7	Plate.99	SP6	0.65	0.0568251442288409	pearson	1	Ttest_pvalue	Coefficient_of_eigenassay	SVD_pCMs_drugs	NoPrepr	SVD	3719	D-Tx7	N	Kept components	RCT
Drug	Anthracycline	D	Cell_line.Tx7	Plate.99	SPA17	0.65	0.0303083672610422	pearson	1	Ttest_pvalue	Coefficient_of_eigenassay	SVD_pCMs_drugs	NoPrepr	SVD	7504	D-Tx7	N	Kept components	RCT
Drug	Anthracycline	D	Cell_line.Tx7	Plate.99	SPACA6	0.65	0.0257310835745811	pearson	1	Ttest_pvalue	Coefficient_of_eigenassay	SVD_pCMs_drugs	NoPrepr	SVD	8419	D-Tx7	N	Kept components	RCT
Drug	Anthracycline	D	Cell_line.Tx7	Plate.99	SPACA9	0.65	0.025451003335571	pearson	1	Ttest_pvalue	Coefficient_of_eigenassay	SVD_pCMs_drugs	NoPrepr	SVD	8475	D-Tx7	N	Kept components	RCT
Drug	Anthracycline	D	Cell_line.Tx7	Plate.99	SPAG1	0.65	-0.026066329127121	pearson	1	Ttest_pvalue	Coefficient_of_eigenassay	SVD_pCMs_drugs	NoPrepr	SVD	8339	D-Tx7	N	Kept components	RCT
Drug	Anthracycline	D	Cell_line.Tx7	Plate.99	SPAG16	0.65	0.00120514514737819	pearson	1	Ttest_pvalue	Coefficient_of_eigenassay	SVD_pCMs_drugs	NoPrepr	SVD	14828	D-Tx7	N	Kept components	RCT
Drug	Anthracycline	D	Cell_line.Tx7	Plate.99	SPAG17	0.65	-0.00927147348470951	pearson	1	Ttest_pvalue	Coefficient_of_eigenassay	SVD_pCMs_drugs	NoPrepr	SVD	12321	D-Tx7	N	Kept components	RCT
Drug	Anthracycline	D	Cell_line.Tx7	Plate.99	SPAG4	0.65	0.109441845103834	pearson	1	Ttest_pvalue	Coefficient_of_eigenassay	SVD_pCMs_drugs	NoPrepr	SVD	838	D-Tx7	N	Kept components	RCT
Drug	Anthracycline	D	Cell_line.Tx7	Plate.99	SPAG5	0.65	0.0692017814468563	pearson	1	Ttest_pvalue	Coefficient_of_eigenassay	SVD_pCMs_drugs	NoPrepr	SVD	2639	D-Tx7	N	Kept components	RCT
Drug	Anthracycline	D	Cell_line.Tx7	Plate.99	SPAG6	0.65	-0.0140264992740062	pearson	1	Ttest_pvalue	Coefficient_of_eigenassay	SVD_pCMs_drugs	NoPrepr	SVD	11057	D-Tx7	N	Kept components	RCT
Drug	Anthracycline	D	Cell_line.Tx7	Plate.99	SPAG7	0.65	0.0434959320646014	pearson	1	Ttest_pvalue	Coefficient_of_eigenassay	SVD_pCMs_drugs	NoPrepr	SVD	5369	D-Tx7	N	Kept components	RCT
Drug	Anthracycline	D	Cell_line.Tx7	Plate.99	SPAG8	0.65	0.00901810205303227	pearson	1	Ttest_pvalue	Coefficient_of_eigenassay	SVD_pCMs_drugs	NoPrepr	SVD	12406	D-Tx7	N	Kept components	RCT
Drug	Anthracycline	D	Cell_line.Tx7	Plate.99	SPAG9	0.65	-0.0417298537616174	pearson	1	Ttest_pvalue	Coefficient_of_eigenassay	SVD_pCMs_drugs	NoPrepr	SVD	5629	D-Tx7	N	Kept components	RCT
Drug	Anthracycline	D	Cell_line.Tx7	Plate.99	SPANXB1	0.65	0.00534584728607186	pearson	1	Ttest_pvalue	Coefficient_of_eigenassay	SVD_pCMs_drugs	NoPrepr	SVD	13435	D-Tx7	N	Kept components	RCT
Drug	Anthracycline	D	Cell_line.Tx7	Plate.99	SPARC	0.65	-0.0592520687846983	pearson	1	Ttest_pvalue	Coefficient_of_eigenassay	SVD_pCMs_drugs	NoPrepr	SVD	3491	D-Tx7	N	Kept components	RCT
Drug	Anthracycline	D	Cell_line.Tx7	Plate.99	SPARCL1	0.65	-0.0439389720634119	pearson	1	Ttest_pvalue	Coefficient_of_eigenassay	SVD_pCMs_drugs	NoPrepr	SVD	5303	D-Tx7	N	Kept components	RCT
Drug	Anthracycline	D	Cell_line.Tx7	Plate.99	SPART	0.65	-0.083698775170934	pearson	1	Ttest_pvalue	Coefficient_of_eigenassay	SVD_pCMs_drugs	NoPrepr	SVD	1754	D-Tx7	N	Kept components	RCT
Drug	Anthracycline	D	Cell_line.Tx7	Plate.99	SPAST	0.65	0.0424028774303522	pearson	1	Ttest_pvalue	Coefficient_of_eigenassay	SVD_pCMs_drugs	NoPrepr	SVD	5536	D-Tx7	N	Kept components	RCT
Drug	Anthracycline	D	Cell_line.Tx7	Plate.99	SPATA1	0.65	-0.0734107660068123	pearson	1	Ttest_pvalue	Coefficient_of_eigenassay	SVD_pCMs_drugs	NoPrepr	SVD	2352	D-Tx7	N	Kept components	RCT
Drug	Anthracycline	D	Cell_line.Tx7	Plate.99	SPATA12	0.65	-0.0335191139936732	pearson	1	Ttest_pvalue	Coefficient_of_eigenassay	SVD_pCMs_drugs	NoPrepr	SVD	6950	D-Tx7	N	Kept components	RCT
Drug	Anthracycline	D	Cell_line.Tx7	Plate.99	SPATA13	0.65	0.00340947612005862	pearson	1	Ttest_pvalue	Coefficient_of_eigenassay	SVD_pCMs_drugs	NoPrepr	SVD	14050	D-Tx7	N	Kept components	RCT
Drug	Anthracycline	D	Cell_line.Tx7	Plate.99	SPATA17	0.65	-0.0139531367522676	pearson	1	Ttest_pvalue	Coefficient_of_eigenassay	SVD_pCMs_drugs	NoPrepr	SVD	11067	D-Tx7	N	Kept components	RCT
Drug	Anthracycline	D	Cell_line.Tx7	Plate.99	SPATA18	0.65	0.0405008076827441	pearson	1	Ttest_pvalue	Coefficient_of_eigenassay	SVD_pCMs_drugs	NoPrepr	SVD	5817	D-Tx7	N	Kept components	RCT
Drug	Anthracycline	D	Cell_line.Tx7	Plate.99	SPATA19	0.65	0.00188508485505944	pearson	1	Ttest_pvalue	Coefficient_of_eigenassay	SVD_pCMs_drugs	NoPrepr	SVD	14576	D-Tx7	N	Kept components	RCT
Drug	Anthracycline	D	Cell_line.Tx7	Plate.99	SPATA2	0.65	-0.041247778349615	pearson	1	Ttest_pvalue	Coefficient_of_eigenassay	SVD_pCMs_drugs	NoPrepr	SVD	5708	D-Tx7	N	Kept components	RCT
Drug	Anthracycline	D	Cell_line.Tx7	Plate.99	SPATA20	0.65	-0.0312750340016118	pearson	1	Ttest_pvalue	Coefficient_of_eigenassay	SVD_pCMs_drugs	NoPrepr	SVD	7339	D-Tx7	N	Kept components	RCT
Drug	Anthracycline	D	Cell_line.Tx7	Plate.99	SPATA21	0.65	-0.0221184820708013	pearson	1	Ttest_pvalue	Coefficient_of_eigenassay	SVD_pCMs_drugs	NoPrepr	SVD	9173	D-Tx7	N	Kept components	RCT
Drug	Anthracycline	D	Cell_line.Tx7	Plate.99	SPATA24	0.65	0.0291716500424434	pearson	1	Ttest_pvalue	Coefficient_of_eigenassay	SVD_pCMs_drugs	NoPrepr	SVD	7713	D-Tx7	N	Kept components	RCT
Drug	Anthracycline	D	Cell_line.Tx7	Plate.99	SPATA25	0.65	0.00776007959321269	pearson	1	Ttest_pvalue	Coefficient_of_eigenassay	SVD_pCMs_drugs	NoPrepr	SVD	12738	D-Tx7	N	Kept components	RCT
Drug	Anthracycline	D	Cell_line.Tx7	Plate.99	SPATA2L	0.65	-0.0634374389705558	pearson	1	Ttest_pvalue	Coefficient_of_eigenassay	SVD_pCMs_drugs	NoPrepr	SVD	3110	D-Tx7	N	Kept components	RCT
Drug	Anthracycline	D	Cell_line.Tx7	Plate.99	SPATA33	0.65	-0.0462845943369945	pearson	1	Ttest_pvalue	Coefficient_of_eigenassay	SVD_pCMs_drugs	NoPrepr	SVD	4954	D-Tx7	N	Kept components	RCT
Drug	Anthracycline	D	Cell_line.Tx7	Plate.99	SPATA4	0.65	0.00158577063368471	pearson	1	Ttest_pvalue	Coefficient_of_eigenassay	SVD_pCMs_drugs	NoPrepr	SVD	14678	D-Tx7	N	Kept components	RCT
Drug	Anthracycline	D	Cell_line.Tx7	Plate.99	SPATA46	0.65	0.0110903022257532	pearson	1	Ttest_pvalue	Coefficient_of_eigenassay	SVD_pCMs_drugs	NoPrepr	SVD	11828	D-Tx7	N	Kept components	RCT
Drug	Anthracycline	D	Cell_line.Tx7	Plate.99	SPATA5	0.65	0.0104305022341425	pearson	1	Ttest_pvalue	Coefficient_of_eigenassay	SVD_pCMs_drugs	NoPrepr	SVD	12008	D-Tx7	N	Kept components	RCT
Drug	Anthracycline	D	Cell_line.Tx7	Plate.99	SPATA5L1	0.65	0.0382698559396402	pearson	1	Ttest_pvalue	Coefficient_of_eigenassay	SVD_pCMs_drugs	NoPrepr	SVD	6150	D-Tx7	N	Kept components	RCT
Drug	Anthracycline	D	Cell_line.Tx7	Plate.99	SPATA6	0.65	0.0287550487163482	pearson	1	Ttest_pvalue	Coefficient_of_eigenassay	SVD_pCMs_drugs	NoPrepr	SVD	7790	D-Tx7	N	Kept components	RCT
Drug	Anthracycline	D	Cell_line.Tx7	Plate.99	SPATA6L	0.65	-0.020952412266643	pearson	1	Ttest_pvalue	Coefficient_of_eigenassay	SVD_pCMs_drugs	NoPrepr	SVD	9423	D-Tx7	N	Kept components	RCT
Drug	Anthracycline	D	Cell_line.Tx7	Plate.99	SPATA7	0.65	0.0259997846289496	pearson	1	Ttest_pvalue	Coefficient_of_eigenassay	SVD_pCMs_drugs	NoPrepr	SVD	8353	D-Tx7	N	Kept components	RCT
Drug	Anthracycline	D	Cell_line.Tx7	Plate.99	SPATA8	0.65	0.00149049681783258	pearson	1	Ttest_pvalue	Coefficient_of_eigenassay	SVD_pCMs_drugs	NoPrepr	SVD	14721	D-Tx7	N	Kept components	RCT
Drug	Anthracycline	D	Cell_line.Tx7	Plate.99	SPATA9	0.65	-0.0335310419858862	pearson	1	Ttest_pvalue	Coefficient_of_eigenassay	SVD_pCMs_drugs	NoPrepr	SVD	6948	D-Tx7	N	Kept components	RCT
Drug	Anthracycline	D	Cell_line.Tx7	Plate.99	SPATC1	0.65	0.0110611090310998	pearson	1	Ttest_pvalue	Coefficient_of_eigenassay	SVD_pCMs_drugs	NoPrepr	SVD	11833	D-Tx7	N	Kept components	RCT
Drug	Anthracycline	D	Cell_line.Tx7	Plate.99	SPATS2	0.65	-0.0279470177692797	pearson	1	Ttest_pvalue	Coefficient_of_eigenassay	SVD_pCMs_drugs	NoPrepr	SVD	7967	D-Tx7	N	Kept components	RCT
Drug	Anthracycline	D	Cell_line.Tx7	Plate.99	SPATS2L	0.65	-0.00145766176677393	pearson	1	Ttest_pvalue	Coefficient_of_eigenassay	SVD_pCMs_drugs	NoPrepr	SVD	14739	D-Tx7	N	Kept components	RCT
Drug	Anthracycline	D	Cell_line.Tx7	Plate.99	SPC24	0.65	0.126990093742223	pearson	1	Ttest_pvalue	Coefficient_of_eigenassay	SVD_pCMs_drugs	NoPrepr	SVD	512	D-Tx7	N	Kept components	RCT
Drug	Anthracycline	D	Cell_line.Tx7	Plate.99	SPCS1	0.65	-0.0702906935051664	pearson	1	Ttest_pvalue	Coefficient_of_eigenassay	SVD_pCMs_drugs	NoPrepr	SVD	2578	D-Tx7	N	Kept components	RCT
Drug	Anthracycline	D	Cell_line.Tx7	Plate.99	SPCS2	0.65	0.032610269403391	pearson	1	Ttest_pvalue	Coefficient_of_eigenassay	SVD_pCMs_drugs	NoPrepr	SVD	7096	D-Tx7	N	Kept components	RCT
Drug	Anthracycline	D	Cell_line.Tx7	Plate.99	SPCS3	0.65	-0.109271086833052	pearson	1	Ttest_pvalue	Coefficient_of_eigenassay	SVD_pCMs_drugs	NoPrepr	SVD	844	D-Tx7	N	Kept components	RCT
Drug	Anthracycline	D	Cell_line.Tx7	Plate.99	SPDEF	0.65	0.000279779540708685	pearson	1	Ttest_pvalue	Coefficient_of_eigenassay	SVD_pCMs_drugs	NoPrepr	SVD	15193	D-Tx7	N	Kept components	RCT
Drug	Anthracycline	D	Cell_line.Tx7	Plate.99	SPDL1	0.65	-0.0435186397652736	pearson	1	Ttest_pvalue	Coefficient_of_eigenassay	SVD_pCMs_drugs	NoPrepr	SVD	5365	D-Tx7	N	Kept components	RCT
Drug	Anthracycline	D	Cell_line.Tx7	Plate.99	SPDYA	0.65	0.00878022048646853	pearson	1	Ttest_pvalue	Coefficient_of_eigenassay	SVD_pCMs_drugs	NoPrepr	SVD	12466	D-Tx7	N	Kept components	RCT
Drug	Anthracycline	D	Cell_line.Tx7	Plate.99	SPDYE1	0.65	0.0419902866877367	pearson	1	Ttest_pvalue	Coefficient_of_eigenassay	SVD_pCMs_drugs	NoPrepr	SVD	5592	D-Tx7	N	Kept components	RCT
Drug	Anthracycline	D	Cell_line.Tx7	Plate.99	SPDYE18	0.65	0.0323456928486774	pearson	1	Ttest_pvalue	Coefficient_of_eigenassay	SVD_pCMs_drugs	NoPrepr	SVD	7146	D-Tx7	N	Kept components	RCT
Drug	Anthracycline	D	Cell_line.Tx7	Plate.99	SPDYE2	0.65	-0.0400199854709099	pearson	1	Ttest_pvalue	Coefficient_of_eigenassay	SVD_pCMs_drugs	NoPrepr	SVD	5884	D-Tx7	N	Kept components	RCT
Drug	Anthracycline	D	Cell_line.Tx7	Plate.99	SPDYE2B	0.65	-0.0478326519121851	pearson	1	Ttest_pvalue	Coefficient_of_eigenassay	SVD_pCMs_drugs	NoPrepr	SVD	4731	D-Tx7	N	Kept components	RCT
Drug	Anthracycline	D	Cell_line.Tx7	Plate.99	SPDYE3	0.65	0.0452082225642042	pearson	1	Ttest_pvalue	Coefficient_of_eigenassay	SVD_pCMs_drugs	NoPrepr	SVD	5113	D-Tx7	N	Kept components	RCT
Drug	Anthracycline	D	Cell_line.Tx7	Plate.99	SPDYE5	0.65	-0.0392814337032961	pearson	1	Ttest_pvalue	Coefficient_of_eigenassay	SVD_pCMs_drugs	NoPrepr	SVD	6015	D-Tx7	N	Kept components	RCT
Drug	Anthracycline	D	Cell_line.Tx7	Plate.99	SPDYE6	0.65	0.00887518646309231	pearson	1	Ttest_pvalue	Coefficient_of_eigenassay	SVD_pCMs_drugs	NoPrepr	SVD	12435	D-Tx7	N	Kept components	RCT
Drug	Anthracycline	D	Cell_line.Tx7	Plate.99	SPECC1	0.65	-0.0551573965041679	pearson	1	Ttest_pvalue	Coefficient_of_eigenassay	SVD_pCMs_drugs	NoPrepr	SVD	3893	D-Tx7	N	Kept components	RCT
Drug	Anthracycline	D	Cell_line.Tx7	Plate.99	SPECC1L	0.65	-0.00919644554084591	pearson	1	Ttest_pvalue	Coefficient_of_eigenassay	SVD_pCMs_drugs	NoPrepr	SVD	12341	D-Tx7	N	Kept components	RCT
Drug	Anthracycline	D	Cell_line.Tx7	Plate.99	SPEF1	0.65	0.0220549675716408	pearson	1	Ttest_pvalue	Coefficient_of_eigenassay	SVD_pCMs_drugs	NoPrepr	SVD	9190	D-Tx7	N	Kept components	RCT
Drug	Anthracycline	D	Cell_line.Tx7	Plate.99	SPEF2	0.65	0.0113648846930827	pearson	1	Ttest_pvalue	Coefficient_of_eigenassay	SVD_pCMs_drugs	NoPrepr	SVD	11744	D-Tx7	N	Kept components	RCT
Drug	Anthracycline	D	Cell_line.Tx7	Plate.99	SPEG	0.65	0.000321696601246316	pearson	1	Ttest_pvalue	Coefficient_of_eigenassay	SVD_pCMs_drugs	NoPrepr	SVD	15185	D-Tx7	N	Kept components	RCT
Drug	Anthracycline	D	Cell_line.Tx7	Plate.99	SPEN	0.65	-0.0539859519431002	pearson	1	Ttest_pvalue	Coefficient_of_eigenassay	SVD_pCMs_drugs	NoPrepr	SVD	3999	D-Tx7	N	Kept components	RCT
Drug	Anthracycline	D	Cell_line.Tx7	Plate.99	SPG11	0.65	0.0223231536414873	pearson	1	Ttest_pvalue	Coefficient_of_eigenassay	SVD_pCMs_drugs	NoPrepr	SVD	9126	D-Tx7	N	Kept components	RCT
Drug	Anthracycline	D	Cell_line.Tx7	Plate.99	SPG21	0.65	0.00450819118118766	pearson	1	Ttest_pvalue	Coefficient_of_eigenassay	SVD_pCMs_drugs	NoPrepr	SVD	13688	D-Tx7	N	Kept components	RCT
Drug	Anthracycline	D	Cell_line.Tx7	Plate.99	SPG7	0.65	-0.0477612755912298	pearson	1	Ttest_pvalue	Coefficient_of_eigenassay	SVD_pCMs_drugs	NoPrepr	SVD	4745	D-Tx7	N	Kept components	RCT
Drug	Anthracycline	D	Cell_line.Tx7	Plate.99	SPHK1	0.65	0.0653211196268757	pearson	1	Ttest_pvalue	Coefficient_of_eigenassay	SVD_pCMs_drugs	NoPrepr	SVD	2950	D-Tx7	N	Kept components	RCT
Drug	Anthracycline	D	Cell_line.Tx7	Plate.99	SPHK2	0.65	-0.0322916050576211	pearson	1	Ttest_pvalue	Coefficient_of_eigenassay	SVD_pCMs_drugs	NoPrepr	SVD	7155	D-Tx7	N	Kept components	RCT
Drug	Anthracycline	D	Cell_line.Tx7	Plate.99	SPHKAP	0.65	0.186692787078137	pearson	1	Ttest_pvalue	Coefficient_of_eigenassay	SVD_pCMs_drugs	NoPrepr	SVD	127	D-Tx7	N	Kept components	RCT
Drug	Anthracycline	D	Cell_line.Tx7	Plate.99	SPICE1	0.65	-0.0137917457779992	pearson	1	Ttest_pvalue	Coefficient_of_eigenassay	SVD_pCMs_drugs	NoPrepr	SVD	11105	D-Tx7	N	Kept components	RCT
Drug	Anthracycline	D	Cell_line.Tx7	Plate.99	SPIDR	0.65	0.00307877180445599	pearson	1	Ttest_pvalue	Coefficient_of_eigenassay	SVD_pCMs_drugs	NoPrepr	SVD	14163	D-Tx7	N	Kept components	RCT
Drug	Anthracycline	D	Cell_line.Tx7	Plate.99	SPIN1	0.65	-0.00920802134365069	pearson	1	Ttest_pvalue	Coefficient_of_eigenassay	SVD_pCMs_drugs	NoPrepr	SVD	12338	D-Tx7	N	Kept components	RCT
Drug	Anthracycline	D	Cell_line.Tx7	Plate.99	SPIN2A	0.65	0.0130790940306748	pearson	1	Ttest_pvalue	Coefficient_of_eigenassay	SVD_pCMs_drugs	NoPrepr	SVD	11285	D-Tx7	N	Kept components	RCT
Drug	Anthracycline	D	Cell_line.Tx7	Plate.99	SPIN2B	0.65	0.0159349980104773	pearson	1	Ttest_pvalue	Coefficient_of_eigenassay	SVD_pCMs_drugs	NoPrepr	SVD	10645	D-Tx7	N	Kept components	RCT
Drug	Anthracycline	D	Cell_line.Tx7	Plate.99	SPIN3	0.65	-0.00244201468427106	pearson	1	Ttest_pvalue	Coefficient_of_eigenassay	SVD_pCMs_drugs	NoPrepr	SVD	14381	D-Tx7	N	Kept components	RCT
Drug	Anthracycline	D	Cell_line.Tx7	Plate.99	SPIN4	0.65	-0.0790098103858292	pearson	1	Ttest_pvalue	Coefficient_of_eigenassay	SVD_pCMs_drugs	NoPrepr	SVD	1998	D-Tx7	N	Kept components	RCT
Drug	Anthracycline	D	Cell_line.Tx7	Plate.99	SPINDOC	0.65	-0.019908097315116	pearson	1	Ttest_pvalue	Coefficient_of_eigenassay	SVD_pCMs_drugs	NoPrepr	SVD	9687	D-Tx7	N	Kept components	RCT
Drug	Anthracycline	D	Cell_line.Tx7	Plate.99	SPINK1	0.65	0.00157702803891786	pearson	1	Ttest_pvalue	Coefficient_of_eigenassay	SVD_pCMs_drugs	NoPrepr	SVD	14680	D-Tx7	N	Kept components	RCT
Drug	Anthracycline	D	Cell_line.Tx7	Plate.99	SPINK2	0.65	0.0127422902861173	pearson	1	Ttest_pvalue	Coefficient_of_eigenassay	SVD_pCMs_drugs	NoPrepr	SVD	11393	D-Tx7	N	Kept components	RCT
Drug	Anthracycline	D	Cell_line.Tx7	Plate.99	SPINK5	0.65	-0.00969409481040308	pearson	1	Ttest_pvalue	Coefficient_of_eigenassay	SVD_pCMs_drugs	NoPrepr	SVD	12210	D-Tx7	N	Kept components	RCT
Drug	Anthracycline	D	Cell_line.Tx7	Plate.99	SPINK9	0.65	0.00326739587349236	pearson	1	Ttest_pvalue	Coefficient_of_eigenassay	SVD_pCMs_drugs	NoPrepr	SVD	14088	D-Tx7	N	Kept components	RCT
Drug	Anthracycline	D	Cell_line.Tx7	Plate.99	SPINT1	0.65	-0.0961181447434071	pearson	1	Ttest_pvalue	Coefficient_of_eigenassay	SVD_pCMs_drugs	NoPrepr	SVD	1219	D-Tx7	N	Kept components	RCT
Drug	Anthracycline	D	Cell_line.Tx7	Plate.99	SPINT2	0.65	-0.0742747147973393	pearson	1	Ttest_pvalue	Coefficient_of_eigenassay	SVD_pCMs_drugs	NoPrepr	SVD	2282	D-Tx7	N	Kept components	RCT
Drug	Anthracycline	D	Cell_line.Tx7	Plate.99	SPIRE1	0.65	-0.0288094401501502	pearson	1	Ttest_pvalue	Coefficient_of_eigenassay	SVD_pCMs_drugs	NoPrepr	SVD	7782	D-Tx7	N	Kept components	RCT
Drug	Anthracycline	D	Cell_line.Tx7	Plate.99	SPIRE2	0.65	-0.0318151460726316	pearson	1	Ttest_pvalue	Coefficient_of_eigenassay	SVD_pCMs_drugs	NoPrepr	SVD	7245	D-Tx7	N	Kept components	RCT
Drug	Anthracycline	D	Cell_line.Tx7	Plate.99	SPN	0.65	0.0121308938557805	pearson	1	Ttest_pvalue	Coefficient_of_eigenassay	SVD_pCMs_drugs	NoPrepr	SVD	11560	D-Tx7	N	Kept components	RCT
Drug	Anthracycline	D	Cell_line.Tx7	Plate.99	SPNS1	0.65	-0.0160307083016274	pearson	1	Ttest_pvalue	Coefficient_of_eigenassay	SVD_pCMs_drugs	NoPrepr	SVD	10617	D-Tx7	N	Kept components	RCT
Drug	Anthracycline	D	Cell_line.Tx7	Plate.99	SPNS2	0.65	0.0173673759513803	pearson	1	Ttest_pvalue	Coefficient_of_eigenassay	SVD_pCMs_drugs	NoPrepr	SVD	10286	D-Tx7	N	Kept components	RCT
Drug	Anthracycline	D	Cell_line.Tx7	Plate.99	SPNS3	0.65	0.0413351126634315	pearson	1	Ttest_pvalue	Coefficient_of_eigenassay	SVD_pCMs_drugs	NoPrepr	SVD	5687	D-Tx7	N	Kept components	RCT
Drug	Anthracycline	D	Cell_line.Tx7	Plate.99	SPOCD1	0.65	0.0038797638727668	pearson	1	Ttest_pvalue	Coefficient_of_eigenassay	SVD_pCMs_drugs	NoPrepr	SVD	13892	D-Tx7	N	Kept components	RCT
Drug	Anthracycline	D	Cell_line.Tx7	Plate.99	SPOCK1	0.65	0.0376077838031845	pearson	1	Ttest_pvalue	Coefficient_of_eigenassay	SVD_pCMs_drugs	NoPrepr	SVD	6262	D-Tx7	N	Kept components	RCT
Drug	Anthracycline	D	Cell_line.Tx7	Plate.99	SPOCK2	0.65	0.131471381535643	pearson	1	Ttest_pvalue	Coefficient_of_eigenassay	SVD_pCMs_drugs	NoPrepr	SVD	468	D-Tx7	N	Kept components	RCT
Drug	Anthracycline	D	Cell_line.Tx7	Plate.99	SPOCK3	0.65	-0.0187370185848892	pearson	1	Ttest_pvalue	Coefficient_of_eigenassay	SVD_pCMs_drugs	NoPrepr	SVD	9947	D-Tx7	N	Kept components	RCT
Drug	Anthracycline	D	Cell_line.Tx7	Plate.99	SPON1	0.65	-0.00519533279277845	pearson	1	Ttest_pvalue	Coefficient_of_eigenassay	SVD_pCMs_drugs	NoPrepr	SVD	13471	D-Tx7	N	Kept components	RCT
Drug	Anthracycline	D	Cell_line.Tx7	Plate.99	SPON2	0.65	0.0333388228933393	pearson	1	Ttest_pvalue	Coefficient_of_eigenassay	SVD_pCMs_drugs	NoPrepr	SVD	6982	D-Tx7	N	Kept components	RCT
Drug	Anthracycline	D	Cell_line.Tx7	Plate.99	SPOP	0.65	-0.0432254201743958	pearson	1	Ttest_pvalue	Coefficient_of_eigenassay	SVD_pCMs_drugs	NoPrepr	SVD	5401	D-Tx7	N	Kept components	RCT
Drug	Anthracycline	D	Cell_line.Tx7	Plate.99	SPOPL	0.65	-0.0600808094075098	pearson	1	Ttest_pvalue	Coefficient_of_eigenassay	SVD_pCMs_drugs	NoPrepr	SVD	3417	D-Tx7	N	Kept components	RCT
Drug	Anthracycline	D	Cell_line.Tx7	Plate.99	SPOUT1	0.65	-0.0297497060989771	pearson	1	Ttest_pvalue	Coefficient_of_eigenassay	SVD_pCMs_drugs	NoPrepr	SVD	7606	D-Tx7	N	Kept components	RCT
Drug	Anthracycline	D	Cell_line.Tx7	Plate.99	SPP1	0.65	-0.10786395376714	pearson	1	Ttest_pvalue	Coefficient_of_eigenassay	SVD_pCMs_drugs	NoPrepr	SVD	880	D-Tx7	N	Kept components	RCT
Drug	Anthracycline	D	Cell_line.Tx7	Plate.99	SPPL2A	0.65	-0.0133397261723551	pearson	1	Ttest_pvalue	Coefficient_of_eigenassay	SVD_pCMs_drugs	NoPrepr	SVD	11206	D-Tx7	N	Kept components	RCT
Drug	Anthracycline	D	Cell_line.Tx7	Plate.99	SPPL2B	0.65	-0.0443129496385944	pearson	1	Ttest_pvalue	Coefficient_of_eigenassay	SVD_pCMs_drugs	NoPrepr	SVD	5246	D-Tx7	N	Kept components	RCT
Drug	Anthracycline	D	Cell_line.Tx7	Plate.99	SPPL3	0.65	-0.0269736860626745	pearson	1	Ttest_pvalue	Coefficient_of_eigenassay	SVD_pCMs_drugs	NoPrepr	SVD	8142	D-Tx7	N	Kept components	RCT
Drug	Anthracycline	D	Cell_line.Tx7	Plate.99	SPR	0.65	0.00512560883401366	pearson	1	Ttest_pvalue	Coefficient_of_eigenassay	SVD_pCMs_drugs	NoPrepr	SVD	13498	D-Tx7	N	Kept components	RCT
Drug	Anthracycline	D	Cell_line.Tx7	Plate.99	SPRED1	0.65	0.00331502001311097	pearson	1	Ttest_pvalue	Coefficient_of_eigenassay	SVD_pCMs_drugs	NoPrepr	SVD	14076	D-Tx7	N	Kept components	RCT
Drug	Anthracycline	D	Cell_line.Tx7	Plate.99	SPRED2	0.65	0.0329574391294558	pearson	1	Ttest_pvalue	Coefficient_of_eigenassay	SVD_pCMs_drugs	NoPrepr	SVD	7044	D-Tx7	N	Kept components	RCT
Drug	Anthracycline	D	Cell_line.Tx7	Plate.99	SPRED3	0.65	0.0327802057253357	pearson	1	Ttest_pvalue	Coefficient_of_eigenassay	SVD_pCMs_drugs	NoPrepr	SVD	7065	D-Tx7	N	Kept components	RCT
Drug	Anthracycline	D	Cell_line.Tx7	Plate.99	SPRN	0.65	-0.00298667453479334	pearson	1	Ttest_pvalue	Coefficient_of_eigenassay	SVD_pCMs_drugs	NoPrepr	SVD	14195	D-Tx7	N	Kept components	RCT
Drug	Anthracycline	D	Cell_line.Tx7	Plate.99	SPRR2F	0.65	-0.00623781802007797	pearson	1	Ttest_pvalue	Coefficient_of_eigenassay	SVD_pCMs_drugs	NoPrepr	SVD	13176	D-Tx7	N	Kept components	RCT
Drug	Anthracycline	D	Cell_line.Tx7	Plate.99	SPRTN	0.65	-0.0195304141800009	pearson	1	Ttest_pvalue	Coefficient_of_eigenassay	SVD_pCMs_drugs	NoPrepr	SVD	9768	D-Tx7	N	Kept components	RCT
Drug	Anthracycline	D	Cell_line.Tx7	Plate.99	SPRY1	0.65	0.0235053125985824	pearson	1	Ttest_pvalue	Coefficient_of_eigenassay	SVD_pCMs_drugs	NoPrepr	SVD	8870	D-Tx7	N	Kept components	RCT
Drug	Anthracycline	D	Cell_line.Tx7	Plate.99	SPRY2	0.65	0.0091260640172401	pearson	1	Ttest_pvalue	Coefficient_of_eigenassay	SVD_pCMs_drugs	NoPrepr	SVD	12368	D-Tx7	N	Kept components	RCT
Drug	Anthracycline	D	Cell_line.Tx7	Plate.99	SPRY4	0.65	-0.00163508978710922	pearson	1	Ttest_pvalue	Coefficient_of_eigenassay	SVD_pCMs_drugs	NoPrepr	SVD	14650	D-Tx7	N	Kept components	RCT
Drug	Anthracycline	D	Cell_line.Tx7	Plate.99	SPRYD3	0.65	-0.0407626573034583	pearson	1	Ttest_pvalue	Coefficient_of_eigenassay	SVD_pCMs_drugs	NoPrepr	SVD	5772	D-Tx7	N	Kept components	RCT
Drug	Anthracycline	D	Cell_line.Tx7	Plate.99	SPRYD4	0.65	0.0412548813715969	pearson	1	Ttest_pvalue	Coefficient_of_eigenassay	SVD_pCMs_drugs	NoPrepr	SVD	5706	D-Tx7	N	Kept components	RCT
Drug	Anthracycline	D	Cell_line.Tx7	Plate.99	SPRYD7	0.65	-0.00423745915579783	pearson	1	Ttest_pvalue	Coefficient_of_eigenassay	SVD_pCMs_drugs	NoPrepr	SVD	13772	D-Tx7	N	Kept components	RCT
Drug	Anthracycline	D	Cell_line.Tx7	Plate.99	SPSB1	0.65	-0.00896388973301898	pearson	1	Ttest_pvalue	Coefficient_of_eigenassay	SVD_pCMs_drugs	NoPrepr	SVD	12421	D-Tx7	N	Kept components	RCT
Drug	Anthracycline	D	Cell_line.Tx7	Plate.99	SPSB2	0.65	-0.0357459743912115	pearson	1	Ttest_pvalue	Coefficient_of_eigenassay	SVD_pCMs_drugs	NoPrepr	SVD	6587	D-Tx7	N	Kept components	RCT
Drug	Anthracycline	D	Cell_line.Tx7	Plate.99	SPSB3	0.65	-0.0376860547966288	pearson	1	Ttest_pvalue	Coefficient_of_eigenassay	SVD_pCMs_drugs	NoPrepr	SVD	6253	D-Tx7	N	Kept components	RCT
Drug	Anthracycline	D	Cell_line.Tx7	Plate.99	SPSB4	0.65	0.0593931814092767	pearson	1	Ttest_pvalue	Coefficient_of_eigenassay	SVD_pCMs_drugs	NoPrepr	SVD	3475	D-Tx7	N	Kept components	RCT
Drug	Anthracycline	D	Cell_line.Tx7	Plate.99	SPTAN1	0.65	0.00179844531967884	pearson	1	Ttest_pvalue	Coefficient_of_eigenassay	SVD_pCMs_drugs	NoPrepr	SVD	14602	D-Tx7	N	Kept components	RCT
Drug	Anthracycline	D	Cell_line.Tx7	Plate.99	SPTB	0.65	0.0747903653671904	pearson	1	Ttest_pvalue	Coefficient_of_eigenassay	SVD_pCMs_drugs	NoPrepr	SVD	2257	D-Tx7	N	Kept components	RCT
Drug	Anthracycline	D	Cell_line.Tx7	Plate.99	SPTBN1	0.65	0.0324420448781955	pearson	1	Ttest_pvalue	Coefficient_of_eigenassay	SVD_pCMs_drugs	NoPrepr	SVD	7125	D-Tx7	N	Kept components	RCT
Drug	Anthracycline	D	Cell_line.Tx7	Plate.99	SPTBN2	0.65	0.0249322302882935	pearson	1	Ttest_pvalue	Coefficient_of_eigenassay	SVD_pCMs_drugs	NoPrepr	SVD	8585	D-Tx7	N	Kept components	RCT
Drug	Anthracycline	D	Cell_line.Tx7	Plate.99	SPTBN4	0.65	0.0382289445047629	pearson	1	Ttest_pvalue	Coefficient_of_eigenassay	SVD_pCMs_drugs	NoPrepr	SVD	6156	D-Tx7	N	Kept components	RCT
Drug	Anthracycline	D	Cell_line.Tx7	Plate.99	SPTBN5	0.65	0.116483531047488	pearson	1	Ttest_pvalue	Coefficient_of_eigenassay	SVD_pCMs_drugs	NoPrepr	SVD	686	D-Tx7	N	Kept components	RCT
Drug	Anthracycline	D	Cell_line.Tx7	Plate.99	SPTLC1	0.65	-0.0244221771392936	pearson	1	Ttest_pvalue	Coefficient_of_eigenassay	SVD_pCMs_drugs	NoPrepr	SVD	8689	D-Tx7	N	Kept components	RCT
Drug	Anthracycline	D	Cell_line.Tx7	Plate.99	SPTLC2	0.65	-0.0149631090371968	pearson	1	Ttest_pvalue	Coefficient_of_eigenassay	SVD_pCMs_drugs	NoPrepr	SVD	10839	D-Tx7	N	Kept components	RCT
Drug	Anthracycline	D	Cell_line.Tx7	Plate.99	SPTLC3	0.65	-0.0173035289528827	pearson	1	Ttest_pvalue	Coefficient_of_eigenassay	SVD_pCMs_drugs	NoPrepr	SVD	10297	D-Tx7	N	Kept components	RCT
Drug	Anthracycline	D	Cell_line.Tx7	Plate.99	SPTSSA	0.65	-0.0431966020624974	pearson	1	Ttest_pvalue	Coefficient_of_eigenassay	SVD_pCMs_drugs	NoPrepr	SVD	5406	D-Tx7	N	Kept components	RCT
Drug	Anthracycline	D	Cell_line.Tx7	Plate.99	SPTSSB	0.65	-0.0108420563262173	pearson	1	Ttest_pvalue	Coefficient_of_eigenassay	SVD_pCMs_drugs	NoPrepr	SVD	11885	D-Tx7	N	Kept components	RCT
Drug	Anthracycline	D	Cell_line.Tx7	Plate.99	SPTY2D1	0.65	0.0365917081924057	pearson	1	Ttest_pvalue	Coefficient_of_eigenassay	SVD_pCMs_drugs	NoPrepr	SVD	6447	D-Tx7	N	Kept components	RCT
Drug	Anthracycline	D	Cell_line.Tx7	Plate.99	SPX	0.65	0.00317483789610465	pearson	1	Ttest_pvalue	Coefficient_of_eigenassay	SVD_pCMs_drugs	NoPrepr	SVD	14129	D-Tx7	N	Kept components	RCT
Drug	Anthracycline	D	Cell_line.Tx7	Plate.99	SQLE	0.65	0.113071819977558	pearson	1	Ttest_pvalue	Coefficient_of_eigenassay	SVD_pCMs_drugs	NoPrepr	SVD	752	D-Tx7	N	Kept components	RCT
Drug	Anthracycline	D	Cell_line.Tx7	Plate.99	SQOR	0.65	0.0834383996753939	pearson	1	Ttest_pvalue	Coefficient_of_eigenassay	SVD_pCMs_drugs	NoPrepr	SVD	1772	D-Tx7	N	Kept components	RCT
Drug	Anthracycline	D	Cell_line.Tx7	Plate.99	SQSTM1	0.65	-0.0129206464072862	pearson	1	Ttest_pvalue	Coefficient_of_eigenassay	SVD_pCMs_drugs	NoPrepr	SVD	11340	D-Tx7	N	Kept components	RCT
Drug	Anthracycline	D	Cell_line.Tx7	Plate.99	SRA1	0.65	0.0184802812955645	pearson	1	Ttest_pvalue	Coefficient_of_eigenassay	SVD_pCMs_drugs	NoPrepr	SVD	10012	D-Tx7	N	Kept components	RCT
Drug	Anthracycline	D	Cell_line.Tx7	Plate.99	SRBD1	0.65	-0.00426564847294858	pearson	1	Ttest_pvalue	Coefficient_of_eigenassay	SVD_pCMs_drugs	NoPrepr	SVD	13757	D-Tx7	N	Kept components	RCT
Drug	Anthracycline	D	Cell_line.Tx7	Plate.99	SRC	0.65	-0.0282535047269266	pearson	1	Ttest_pvalue	Coefficient_of_eigenassay	SVD_pCMs_drugs	NoPrepr	SVD	7900	D-Tx7	N	Kept components	RCT
Drug	Anthracycline	D	Cell_line.Tx7	Plate.99	SRCAP	0.65	0.0123263943459877	pearson	1	Ttest_pvalue	Coefficient_of_eigenassay	SVD_pCMs_drugs	NoPrepr	SVD	11496	D-Tx7	N	Kept components	RCT
Drug	Anthracycline	D	Cell_line.Tx7	Plate.99	SRD5A1	0.65	-0.0231380066115144	pearson	1	Ttest_pvalue	Coefficient_of_eigenassay	SVD_pCMs_drugs	NoPrepr	SVD	8955	D-Tx7	N	Kept components	RCT
Drug	Anthracycline	D	Cell_line.Tx7	Plate.99	SRD5A3	0.65	0.0882799112653196	pearson	1	Ttest_pvalue	Coefficient_of_eigenassay	SVD_pCMs_drugs	NoPrepr	SVD	1537	D-Tx7	N	Kept components	RCT
Drug	Anthracycline	D	Cell_line.Tx7	Plate.99	SREBF1	0.65	0.0309110901050921	pearson	1	Ttest_pvalue	Coefficient_of_eigenassay	SVD_pCMs_drugs	NoPrepr	SVD	7409	D-Tx7	N	Kept components	RCT
Drug	Anthracycline	D	Cell_line.Tx7	Plate.99	SREBF2	0.65	0.0359752877723406	pearson	1	Ttest_pvalue	Coefficient_of_eigenassay	SVD_pCMs_drugs	NoPrepr	SVD	6545	D-Tx7	N	Kept components	RCT
Drug	Anthracycline	D	Cell_line.Tx7	Plate.99	SREK1	0.65	-0.094513378999512	pearson	1	Ttest_pvalue	Coefficient_of_eigenassay	SVD_pCMs_drugs	NoPrepr	SVD	1274	D-Tx7	N	Kept components	RCT
Drug	Anthracycline	D	Cell_line.Tx7	Plate.99	SREK1IP1	0.65	0.0860565661399126	pearson	1	Ttest_pvalue	Coefficient_of_eigenassay	SVD_pCMs_drugs	NoPrepr	SVD	1644	D-Tx7	N	Kept components	RCT
Drug	Anthracycline	D	Cell_line.Tx7	Plate.99	SRF	0.65	0.000478643532177866	pearson	1	Ttest_pvalue	Coefficient_of_eigenassay	SVD_pCMs_drugs	NoPrepr	SVD	15120	D-Tx7	N	Kept components	RCT
Drug	Anthracycline	D	Cell_line.Tx7	Plate.99	SRFBP1	0.65	-0.027439501917941	pearson	1	Ttest_pvalue	Coefficient_of_eigenassay	SVD_pCMs_drugs	NoPrepr	SVD	8059	D-Tx7	N	Kept components	RCT
Drug	Anthracycline	D	Cell_line.Tx7	Plate.99	SRGAP1	0.65	-0.0141515824105368	pearson	1	Ttest_pvalue	Coefficient_of_eigenassay	SVD_pCMs_drugs	NoPrepr	SVD	11034	D-Tx7	N	Kept components	RCT
Drug	Anthracycline	D	Cell_line.Tx7	Plate.99	SRGAP2	0.65	-0.0719238974781505	pearson	1	Ttest_pvalue	Coefficient_of_eigenassay	SVD_pCMs_drugs	NoPrepr	SVD	2467	D-Tx7	N	Kept components	RCT
Drug	Anthracycline	D	Cell_line.Tx7	Plate.99	SRGAP2B	0.65	0.0682873085784347	pearson	1	Ttest_pvalue	Coefficient_of_eigenassay	SVD_pCMs_drugs	NoPrepr	SVD	2723	D-Tx7	N	Kept components	RCT
Drug	Anthracycline	D	Cell_line.Tx7	Plate.99	SRGAP2C	0.65	-0.0393920881999845	pearson	1	Ttest_pvalue	Coefficient_of_eigenassay	SVD_pCMs_drugs	NoPrepr	SVD	5998	D-Tx7	N	Kept components	RCT
Drug	Anthracycline	D	Cell_line.Tx7	Plate.99	SRGAP3	0.65	-0.00850407008152454	pearson	1	Ttest_pvalue	Coefficient_of_eigenassay	SVD_pCMs_drugs	NoPrepr	SVD	12537	D-Tx7	N	Kept components	RCT
Drug	Anthracycline	D	Cell_line.Tx7	Plate.99	SRGN	0.65	0.00638816798569886	pearson	1	Ttest_pvalue	Coefficient_of_eigenassay	SVD_pCMs_drugs	NoPrepr	SVD	13129	D-Tx7	N	Kept components	RCT
Drug	Anthracycline	D	Cell_line.Tx7	Plate.99	SRI	0.65	0.00946553466933736	pearson	1	Ttest_pvalue	Coefficient_of_eigenassay	SVD_pCMs_drugs	NoPrepr	SVD	12262	D-Tx7	N	Kept components	RCT
Drug	Anthracycline	D	Cell_line.Tx7	Plate.99	SRL	0.65	-0.119065464068615	pearson	1	Ttest_pvalue	Coefficient_of_eigenassay	SVD_pCMs_drugs	NoPrepr	SVD	631	D-Tx7	N	Kept components	RCT
Drug	Anthracycline	D	Cell_line.Tx7	Plate.99	SRM	0.65	0.0138245847282149	pearson	1	Ttest_pvalue	Coefficient_of_eigenassay	SVD_pCMs_drugs	NoPrepr	SVD	11096	D-Tx7	N	Kept components	RCT
Drug	Anthracycline	D	Cell_line.Tx7	Plate.99	SRP14	0.65	-0.0636926257076585	pearson	1	Ttest_pvalue	Coefficient_of_eigenassay	SVD_pCMs_drugs	NoPrepr	SVD	3083	D-Tx7	N	Kept components	RCT
Drug	Anthracycline	D	Cell_line.Tx7	Plate.99	SRP19	0.65	0.0054957239947601	pearson	1	Ttest_pvalue	Coefficient_of_eigenassay	SVD_pCMs_drugs	NoPrepr	SVD	13384	D-Tx7	N	Kept components	RCT
Drug	Anthracycline	D	Cell_line.Tx7	Plate.99	SRP54	0.65	-0.037688052231772	pearson	1	Ttest_pvalue	Coefficient_of_eigenassay	SVD_pCMs_drugs	NoPrepr	SVD	6251	D-Tx7	N	Kept components	RCT
Drug	Anthracycline	D	Cell_line.Tx7	Plate.99	SRP68	0.65	0.00230176372325957	pearson	1	Ttest_pvalue	Coefficient_of_eigenassay	SVD_pCMs_drugs	NoPrepr	SVD	14426	D-Tx7	N	Kept components	RCT
Drug	Anthracycline	D	Cell_line.Tx7	Plate.99	SRP72	0.65	-0.00926533497119009	pearson	1	Ttest_pvalue	Coefficient_of_eigenassay	SVD_pCMs_drugs	NoPrepr	SVD	12324	D-Tx7	N	Kept components	RCT
Drug	Anthracycline	D	Cell_line.Tx7	Plate.99	SRP9	0.65	0.00144961463594773	pearson	1	Ttest_pvalue	Coefficient_of_eigenassay	SVD_pCMs_drugs	NoPrepr	SVD	14741	D-Tx7	N	Kept components	RCT
Drug	Anthracycline	D	Cell_line.Tx7	Plate.99	SRPK1	0.65	-0.0494890822905288	pearson	1	Ttest_pvalue	Coefficient_of_eigenassay	SVD_pCMs_drugs	NoPrepr	SVD	4534	D-Tx7	N	Kept components	RCT
Drug	Anthracycline	D	Cell_line.Tx7	Plate.99	SRPK2	0.65	-0.035900661090765	pearson	1	Ttest_pvalue	Coefficient_of_eigenassay	SVD_pCMs_drugs	NoPrepr	SVD	6561	D-Tx7	N	Kept components	RCT
Drug	Anthracycline	D	Cell_line.Tx7	Plate.99	SRPK3	0.65	-0.0265509096842255	pearson	1	Ttest_pvalue	Coefficient_of_eigenassay	SVD_pCMs_drugs	NoPrepr	SVD	8237	D-Tx7	N	Kept components	RCT
Drug	Anthracycline	D	Cell_line.Tx7	Plate.99	SRPRA	0.65	0.0529735046669733	pearson	1	Ttest_pvalue	Coefficient_of_eigenassay	SVD_pCMs_drugs	NoPrepr	SVD	4104	D-Tx7	N	Kept components	RCT
Drug	Anthracycline	D	Cell_line.Tx7	Plate.99	SRPRB	0.65	0.0457388824732064	pearson	1	Ttest_pvalue	Coefficient_of_eigenassay	SVD_pCMs_drugs	NoPrepr	SVD	5030	D-Tx7	N	Kept components	RCT
Drug	Anthracycline	D	Cell_line.Tx7	Plate.99	SRPX	0.65	-0.0953291395343458	pearson	1	Ttest_pvalue	Coefficient_of_eigenassay	SVD_pCMs_drugs	NoPrepr	SVD	1245	D-Tx7	N	Kept components	RCT
Drug	Anthracycline	D	Cell_line.Tx7	Plate.99	SRPX2	0.65	0.0286415067275188	pearson	1	Ttest_pvalue	Coefficient_of_eigenassay	SVD_pCMs_drugs	NoPrepr	SVD	7816	D-Tx7	N	Kept components	RCT
Drug	Anthracycline	D	Cell_line.Tx7	Plate.99	SRR	0.65	-0.0595009326782784	pearson	1	Ttest_pvalue	Coefficient_of_eigenassay	SVD_pCMs_drugs	NoPrepr	SVD	3457	D-Tx7	N	Kept components	RCT
Drug	Anthracycline	D	Cell_line.Tx7	Plate.99	SRRD	0.65	0.037022285924131	pearson	1	Ttest_pvalue	Coefficient_of_eigenassay	SVD_pCMs_drugs	NoPrepr	SVD	6379	D-Tx7	N	Kept components	RCT
Drug	Anthracycline	D	Cell_line.Tx7	Plate.99	SRRM1	0.65	-0.0214918076150169	pearson	1	Ttest_pvalue	Coefficient_of_eigenassay	SVD_pCMs_drugs	NoPrepr	SVD	9314	D-Tx7	N	Kept components	RCT
Drug	Anthracycline	D	Cell_line.Tx7	Plate.99	SRRM2	0.65	-0.0224437590082638	pearson	1	Ttest_pvalue	Coefficient_of_eigenassay	SVD_pCMs_drugs	NoPrepr	SVD	9098	D-Tx7	N	Kept components	RCT
Drug	Anthracycline	D	Cell_line.Tx7	Plate.99	SRRM3	0.65	-0.0185668093072933	pearson	1	Ttest_pvalue	Coefficient_of_eigenassay	SVD_pCMs_drugs	NoPrepr	SVD	9991	D-Tx7	N	Kept components	RCT
Drug	Anthracycline	D	Cell_line.Tx7	Plate.99	SRRM4	0.65	0.0158374643435679	pearson	1	Ttest_pvalue	Coefficient_of_eigenassay	SVD_pCMs_drugs	NoPrepr	SVD	10664	D-Tx7	N	Kept components	RCT
Drug	Anthracycline	D	Cell_line.Tx7	Plate.99	SRRM5	0.65	0.0846614624756987	pearson	1	Ttest_pvalue	Coefficient_of_eigenassay	SVD_pCMs_drugs	NoPrepr	SVD	1708	D-Tx7	N	Kept components	RCT
Drug	Anthracycline	D	Cell_line.Tx7	Plate.99	SRRT	0.65	-0.0711463271933528	pearson	1	Ttest_pvalue	Coefficient_of_eigenassay	SVD_pCMs_drugs	NoPrepr	SVD	2523	D-Tx7	N	Kept components	RCT
Drug	Anthracycline	D	Cell_line.Tx7	Plate.99	SRSF1	0.65	0.047620864684841	pearson	1	Ttest_pvalue	Coefficient_of_eigenassay	SVD_pCMs_drugs	NoPrepr	SVD	4763	D-Tx7	N	Kept components	RCT
Drug	Anthracycline	D	Cell_line.Tx7	Plate.99	SRSF10	0.65	-0.0178583641125614	pearson	1	Ttest_pvalue	Coefficient_of_eigenassay	SVD_pCMs_drugs	NoPrepr	SVD	10170	D-Tx7	N	Kept components	RCT
Drug	Anthracycline	D	Cell_line.Tx7	Plate.99	SRSF11	0.65	-0.0878853666679943	pearson	1	Ttest_pvalue	Coefficient_of_eigenassay	SVD_pCMs_drugs	NoPrepr	SVD	1554	D-Tx7	N	Kept components	RCT
Drug	Anthracycline	D	Cell_line.Tx7	Plate.99	SRSF12	0.65	0.0332382875771389	pearson	1	Ttest_pvalue	Coefficient_of_eigenassay	SVD_pCMs_drugs	NoPrepr	SVD	6995	D-Tx7	N	Kept components	RCT
Drug	Anthracycline	D	Cell_line.Tx7	Plate.99	SRSF2	0.65	0.0316354467001514	pearson	1	Ttest_pvalue	Coefficient_of_eigenassay	SVD_pCMs_drugs	NoPrepr	SVD	7272	D-Tx7	N	Kept components	RCT
Drug	Anthracycline	D	Cell_line.Tx7	Plate.99	SRSF3	0.65	-0.0148323514462131	pearson	1	Ttest_pvalue	Coefficient_of_eigenassay	SVD_pCMs_drugs	NoPrepr	SVD	10873	D-Tx7	N	Kept components	RCT
Drug	Anthracycline	D	Cell_line.Tx7	Plate.99	SRSF4	0.65	0.0150547046138535	pearson	1	Ttest_pvalue	Coefficient_of_eigenassay	SVD_pCMs_drugs	NoPrepr	SVD	10824	D-Tx7	N	Kept components	RCT
Drug	Anthracycline	D	Cell_line.Tx7	Plate.99	SRSF5	0.65	-0.00536215564617771	pearson	1	Ttest_pvalue	Coefficient_of_eigenassay	SVD_pCMs_drugs	NoPrepr	SVD	13431	D-Tx7	N	Kept components	RCT
Drug	Anthracycline	D	Cell_line.Tx7	Plate.99	SRSF6	0.65	-0.0106251602945006	pearson	1	Ttest_pvalue	Coefficient_of_eigenassay	SVD_pCMs_drugs	NoPrepr	SVD	11955	D-Tx7	N	Kept components	RCT
Drug	Anthracycline	D	Cell_line.Tx7	Plate.99	SRSF7	0.65	-0.0186685153237019	pearson	1	Ttest_pvalue	Coefficient_of_eigenassay	SVD_pCMs_drugs	NoPrepr	SVD	9970	D-Tx7	N	Kept components	RCT
Drug	Anthracycline	D	Cell_line.Tx7	Plate.99	SRSF8	0.65	-0.0191271904649174	pearson	1	Ttest_pvalue	Coefficient_of_eigenassay	SVD_pCMs_drugs	NoPrepr	SVD	9859	D-Tx7	N	Kept components	RCT
Drug	Anthracycline	D	Cell_line.Tx7	Plate.99	SRSF9	0.65	-0.0274310953879244	pearson	1	Ttest_pvalue	Coefficient_of_eigenassay	SVD_pCMs_drugs	NoPrepr	SVD	8061	D-Tx7	N	Kept components	RCT
Drug	Anthracycline	D	Cell_line.Tx7	Plate.99	SRXN1	0.65	0.0500299822853325	pearson	1	Ttest_pvalue	Coefficient_of_eigenassay	SVD_pCMs_drugs	NoPrepr	SVD	4461	D-Tx7	N	Kept components	RCT
Drug	Anthracycline	D	Cell_line.Tx7	Plate.99	SS18	0.65	0.00151168045920456	pearson	1	Ttest_pvalue	Coefficient_of_eigenassay	SVD_pCMs_drugs	NoPrepr	SVD	14709	D-Tx7	N	Kept components	RCT
Drug	Anthracycline	D	Cell_line.Tx7	Plate.99	SS18L1	0.65	-0.0299367851783655	pearson	1	Ttest_pvalue	Coefficient_of_eigenassay	SVD_pCMs_drugs	NoPrepr	SVD	7573	D-Tx7	N	Kept components	RCT
Drug	Anthracycline	D	Cell_line.Tx7	Plate.99	SS18L2	0.65	0.033474900799236	pearson	1	Ttest_pvalue	Coefficient_of_eigenassay	SVD_pCMs_drugs	NoPrepr	SVD	6955	D-Tx7	N	Kept components	RCT
Drug	Anthracycline	D	Cell_line.Tx7	Plate.99	SSB	0.65	0.00124949238091481	pearson	1	Ttest_pvalue	Coefficient_of_eigenassay	SVD_pCMs_drugs	NoPrepr	SVD	14813	D-Tx7	N	Kept components	RCT
Drug	Anthracycline	D	Cell_line.Tx7	Plate.99	SSBP1	0.65	0.101161924621282	pearson	1	Ttest_pvalue	Coefficient_of_eigenassay	SVD_pCMs_drugs	NoPrepr	SVD	1071	D-Tx7	N	Kept components	RCT
Drug	Anthracycline	D	Cell_line.Tx7	Plate.99	SSBP2	0.65	0.00473080240594012	pearson	1	Ttest_pvalue	Coefficient_of_eigenassay	SVD_pCMs_drugs	NoPrepr	SVD	13604	D-Tx7	N	Kept components	RCT
Drug	Anthracycline	D	Cell_line.Tx7	Plate.99	SSBP3	0.65	-0.0185428317907757	pearson	1	Ttest_pvalue	Coefficient_of_eigenassay	SVD_pCMs_drugs	NoPrepr	SVD	10000	D-Tx7	N	Kept components	RCT
Drug	Anthracycline	D	Cell_line.Tx7	Plate.99	SSBP4	0.65	-0.0379463088887733	pearson	1	Ttest_pvalue	Coefficient_of_eigenassay	SVD_pCMs_drugs	NoPrepr	SVD	6195	D-Tx7	N	Kept components	RCT
Drug	Anthracycline	D	Cell_line.Tx7	Plate.99	SSC4D	0.65	-0.0545952877449215	pearson	1	Ttest_pvalue	Coefficient_of_eigenassay	SVD_pCMs_drugs	NoPrepr	SVD	3934	D-Tx7	N	Kept components	RCT
Drug	Anthracycline	D	Cell_line.Tx7	Plate.99	SSC5D	0.65	0.0876366486526479	pearson	1	Ttest_pvalue	Coefficient_of_eigenassay	SVD_pCMs_drugs	NoPrepr	SVD	1560	D-Tx7	N	Kept components	RCT
Drug	Anthracycline	D	Cell_line.Tx7	Plate.99	SSFA2	0.65	-0.0288788769963312	pearson	1	Ttest_pvalue	Coefficient_of_eigenassay	SVD_pCMs_drugs	NoPrepr	SVD	7762	D-Tx7	N	Kept components	RCT
Drug	Anthracycline	D	Cell_line.Tx7	Plate.99	SSH1	0.65	0.0584598163924532	pearson	1	Ttest_pvalue	Coefficient_of_eigenassay	SVD_pCMs_drugs	NoPrepr	SVD	3559	D-Tx7	N	Kept components	RCT
Drug	Anthracycline	D	Cell_line.Tx7	Plate.99	SSH2	0.65	0.0238045275532289	pearson	1	Ttest_pvalue	Coefficient_of_eigenassay	SVD_pCMs_drugs	NoPrepr	SVD	8824	D-Tx7	N	Kept components	RCT
Drug	Anthracycline	D	Cell_line.Tx7	Plate.99	SSH3	0.65	-0.018232127886166	pearson	1	Ttest_pvalue	Coefficient_of_eigenassay	SVD_pCMs_drugs	NoPrepr	SVD	10068	D-Tx7	N	Kept components	RCT
Drug	Anthracycline	D	Cell_line.Tx7	Plate.99	SSNA1	0.65	-0.015081771876474	pearson	1	Ttest_pvalue	Coefficient_of_eigenassay	SVD_pCMs_drugs	NoPrepr	SVD	10815	D-Tx7	N	Kept components	RCT
Drug	Anthracycline	D	Cell_line.Tx7	Plate.99	SSPN	0.65	-0.0261795815223735	pearson	1	Ttest_pvalue	Coefficient_of_eigenassay	SVD_pCMs_drugs	NoPrepr	SVD	8312	D-Tx7	N	Kept components	RCT
Drug	Anthracycline	D	Cell_line.Tx7	Plate.99	SSPO	0.65	0.0837573609619117	pearson	1	Ttest_pvalue	Coefficient_of_eigenassay	SVD_pCMs_drugs	NoPrepr	SVD	1753	D-Tx7	N	Kept components	RCT
Drug	Anthracycline	D	Cell_line.Tx7	Plate.99	SSR1	0.65	-0.0069441068852249	pearson	1	Ttest_pvalue	Coefficient_of_eigenassay	SVD_pCMs_drugs	NoPrepr	SVD	12969	D-Tx7	N	Kept components	RCT
Drug	Anthracycline	D	Cell_line.Tx7	Plate.99	SSR2	0.65	0.0356012935781193	pearson	1	Ttest_pvalue	Coefficient_of_eigenassay	SVD_pCMs_drugs	NoPrepr	SVD	6612	D-Tx7	N	Kept components	RCT
Drug	Anthracycline	D	Cell_line.Tx7	Plate.99	SSR3	0.65	-0.0329527196980291	pearson	1	Ttest_pvalue	Coefficient_of_eigenassay	SVD_pCMs_drugs	NoPrepr	SVD	7046	D-Tx7	N	Kept components	RCT
Drug	Anthracycline	D	Cell_line.Tx7	Plate.99	SSR4	0.65	0.0361512961194823	pearson	1	Ttest_pvalue	Coefficient_of_eigenassay	SVD_pCMs_drugs	NoPrepr	SVD	6517	D-Tx7	N	Kept components	RCT
Drug	Anthracycline	D	Cell_line.Tx7	Plate.99	SSRP1	0.65	0.0357110688440201	pearson	1	Ttest_pvalue	Coefficient_of_eigenassay	SVD_pCMs_drugs	NoPrepr	SVD	6594	D-Tx7	N	Kept components	RCT
Drug	Anthracycline	D	Cell_line.Tx7	Plate.99	SSSCA1	0.65	0.0816486595368977	pearson	1	Ttest_pvalue	Coefficient_of_eigenassay	SVD_pCMs_drugs	NoPrepr	SVD	1861	D-Tx7	N	Kept components	RCT
Drug	Anthracycline	D	Cell_line.Tx7	Plate.99	SST	0.65	-0.101309327690336	pearson	1	Ttest_pvalue	Coefficient_of_eigenassay	SVD_pCMs_drugs	NoPrepr	SVD	1067	D-Tx7	N	Kept components	RCT
Drug	Anthracycline	D	Cell_line.Tx7	Plate.99	SSTR1	0.65	-0.0348524861851386	pearson	1	Ttest_pvalue	Coefficient_of_eigenassay	SVD_pCMs_drugs	NoPrepr	SVD	6721	D-Tx7	N	Kept components	RCT
Drug	Anthracycline	D	Cell_line.Tx7	Plate.99	SSTR2	0.65	-0.00457519181599498	pearson	1	Ttest_pvalue	Coefficient_of_eigenassay	SVD_pCMs_drugs	NoPrepr	SVD	13661	D-Tx7	N	Kept components	RCT
Drug	Anthracycline	D	Cell_line.Tx7	Plate.99	SSTR3	0.65	-0.0276924410847442	pearson	1	Ttest_pvalue	Coefficient_of_eigenassay	SVD_pCMs_drugs	NoPrepr	SVD	8019	D-Tx7	N	Kept components	RCT
Drug	Anthracycline	D	Cell_line.Tx7	Plate.99	SSU72	0.65	0.0102694396631267	pearson	1	Ttest_pvalue	Coefficient_of_eigenassay	SVD_pCMs_drugs	NoPrepr	SVD	12053	D-Tx7	N	Kept components	RCT
Drug	Anthracycline	D	Cell_line.Tx7	Plate.99	SSUH2	0.65	-0.00965788141278	pearson	1	Ttest_pvalue	Coefficient_of_eigenassay	SVD_pCMs_drugs	NoPrepr	SVD	12224	D-Tx7	N	Kept components	RCT
Drug	Anthracycline	D	Cell_line.Tx7	Plate.99	SSX2IP	0.65	0.0181107725070258	pearson	1	Ttest_pvalue	Coefficient_of_eigenassay	SVD_pCMs_drugs	NoPrepr	SVD	10103	D-Tx7	N	Kept components	RCT
Drug	Anthracycline	D	Cell_line.Tx7	Plate.99	ST13	0.65	0.0173055552376594	pearson	1	Ttest_pvalue	Coefficient_of_eigenassay	SVD_pCMs_drugs	NoPrepr	SVD	10296	D-Tx7	N	Kept components	RCT
Drug	Anthracycline	D	Cell_line.Tx7	Plate.99	ST18	0.65	-0.0374858827116207	pearson	1	Ttest_pvalue	Coefficient_of_eigenassay	SVD_pCMs_drugs	NoPrepr	SVD	6278	D-Tx7	N	Kept components	RCT
Drug	Anthracycline	D	Cell_line.Tx7	Plate.99	ST20	0.65	0.078723274306796	pearson	1	Ttest_pvalue	Coefficient_of_eigenassay	SVD_pCMs_drugs	NoPrepr	SVD	2022	D-Tx7	N	Kept components	RCT
Drug	Anthracycline	D	Cell_line.Tx7	Plate.99	ST3GAL1	0.65	0.0619046239139635	pearson	1	Ttest_pvalue	Coefficient_of_eigenassay	SVD_pCMs_drugs	NoPrepr	SVD	3252	D-Tx7	N	Kept components	RCT
Drug	Anthracycline	D	Cell_line.Tx7	Plate.99	ST3GAL2	0.65	0.0380969823005298	pearson	1	Ttest_pvalue	Coefficient_of_eigenassay	SVD_pCMs_drugs	NoPrepr	SVD	6179	D-Tx7	N	Kept components	RCT
Drug	Anthracycline	D	Cell_line.Tx7	Plate.99	ST3GAL3	0.65	-0.098241654587858	pearson	1	Ttest_pvalue	Coefficient_of_eigenassay	SVD_pCMs_drugs	NoPrepr	SVD	1141	D-Tx7	N	Kept components	RCT
Drug	Anthracycline	D	Cell_line.Tx7	Plate.99	ST3GAL4	0.65	-0.0194914302974284	pearson	1	Ttest_pvalue	Coefficient_of_eigenassay	SVD_pCMs_drugs	NoPrepr	SVD	9775	D-Tx7	N	Kept components	RCT
Drug	Anthracycline	D	Cell_line.Tx7	Plate.99	ST3GAL5	0.65	0.0240384126609071	pearson	1	Ttest_pvalue	Coefficient_of_eigenassay	SVD_pCMs_drugs	NoPrepr	SVD	8773	D-Tx7	N	Kept components	RCT
Drug	Anthracycline	D	Cell_line.Tx7	Plate.99	ST3GAL6	0.65	0.0209427451581748	pearson	1	Ttest_pvalue	Coefficient_of_eigenassay	SVD_pCMs_drugs	NoPrepr	SVD	9426	D-Tx7	N	Kept components	RCT
Drug	Anthracycline	D	Cell_line.Tx7	Plate.99	ST5	0.65	-0.00668102662431203	pearson	1	Ttest_pvalue	Coefficient_of_eigenassay	SVD_pCMs_drugs	NoPrepr	SVD	13038	D-Tx7	N	Kept components	RCT
Drug	Anthracycline	D	Cell_line.Tx7	Plate.99	ST6GAL1	0.65	0.0305155291597831	pearson	1	Ttest_pvalue	Coefficient_of_eigenassay	SVD_pCMs_drugs	NoPrepr	SVD	7461	D-Tx7	N	Kept components	RCT
Drug	Anthracycline	D	Cell_line.Tx7	Plate.99	ST6GAL2	0.65	-0.0531781629182177	pearson	1	Ttest_pvalue	Coefficient_of_eigenassay	SVD_pCMs_drugs	NoPrepr	SVD	4081	D-Tx7	N	Kept components	RCT
Drug	Anthracycline	D	Cell_line.Tx7	Plate.99	ST6GALNAC2	0.65	0.030986765756336	pearson	1	Ttest_pvalue	Coefficient_of_eigenassay	SVD_pCMs_drugs	NoPrepr	SVD	7389	D-Tx7	N	Kept components	RCT
Drug	Anthracycline	D	Cell_line.Tx7	Plate.99	ST6GALNAC3	0.65	-0.0859779485487865	pearson	1	Ttest_pvalue	Coefficient_of_eigenassay	SVD_pCMs_drugs	NoPrepr	SVD	1648	D-Tx7	N	Kept components	RCT
Drug	Anthracycline	D	Cell_line.Tx7	Plate.99	ST6GALNAC4	0.65	-0.0141790619886689	pearson	1	Ttest_pvalue	Coefficient_of_eigenassay	SVD_pCMs_drugs	NoPrepr	SVD	11026	D-Tx7	N	Kept components	RCT
Drug	Anthracycline	D	Cell_line.Tx7	Plate.99	ST6GALNAC5	0.65	-0.0827175984182467	pearson	1	Ttest_pvalue	Coefficient_of_eigenassay	SVD_pCMs_drugs	NoPrepr	SVD	1819	D-Tx7	N	Kept components	RCT
Drug	Anthracycline	D	Cell_line.Tx7	Plate.99	ST6GALNAC6	0.65	-0.0105252079017549	pearson	1	Ttest_pvalue	Coefficient_of_eigenassay	SVD_pCMs_drugs	NoPrepr	SVD	11982	D-Tx7	N	Kept components	RCT
Drug	Anthracycline	D	Cell_line.Tx7	Plate.99	ST7	0.65	-0.0278990213693776	pearson	1	Ttest_pvalue	Coefficient_of_eigenassay	SVD_pCMs_drugs	NoPrepr	SVD	7977	D-Tx7	N	Kept components	RCT
Drug	Anthracycline	D	Cell_line.Tx7	Plate.99	ST7L	0.65	-0.0376931845074794	pearson	1	Ttest_pvalue	Coefficient_of_eigenassay	SVD_pCMs_drugs	NoPrepr	SVD	6250	D-Tx7	N	Kept components	RCT
Drug	Anthracycline	D	Cell_line.Tx7	Plate.99	ST8SIA1	0.65	-0.0386794384271548	pearson	1	Ttest_pvalue	Coefficient_of_eigenassay	SVD_pCMs_drugs	NoPrepr	SVD	6101	D-Tx7	N	Kept components	RCT
Drug	Anthracycline	D	Cell_line.Tx7	Plate.99	ST8SIA2	0.65	0.00453774794863643	pearson	1	Ttest_pvalue	Coefficient_of_eigenassay	SVD_pCMs_drugs	NoPrepr	SVD	13675	D-Tx7	N	Kept components	RCT
Drug	Anthracycline	D	Cell_line.Tx7	Plate.99	ST8SIA3	0.65	-0.00837964156908386	pearson	1	Ttest_pvalue	Coefficient_of_eigenassay	SVD_pCMs_drugs	NoPrepr	SVD	12591	D-Tx7	N	Kept components	RCT
Drug	Anthracycline	D	Cell_line.Tx7	Plate.99	ST8SIA4	0.65	-0.0891170570822343	pearson	1	Ttest_pvalue	Coefficient_of_eigenassay	SVD_pCMs_drugs	NoPrepr	SVD	1493	D-Tx7	N	Kept components	RCT
Drug	Anthracycline	D	Cell_line.Tx7	Plate.99	ST8SIA5	0.65	-0.0313310934888301	pearson	1	Ttest_pvalue	Coefficient_of_eigenassay	SVD_pCMs_drugs	NoPrepr	SVD	7331	D-Tx7	N	Kept components	RCT
Drug	Anthracycline	D	Cell_line.Tx7	Plate.99	ST8SIA6	0.65	-0.000947831946116485	pearson	1	Ttest_pvalue	Coefficient_of_eigenassay	SVD_pCMs_drugs	NoPrepr	SVD	14930	D-Tx7	N	Kept components	RCT
Drug	Anthracycline	D	Cell_line.Tx7	Plate.99	STAB1	0.65	0.0724542268311159	pearson	1	Ttest_pvalue	Coefficient_of_eigenassay	SVD_pCMs_drugs	NoPrepr	SVD	2417	D-Tx7	N	Kept components	RCT
Drug	Anthracycline	D	Cell_line.Tx7	Plate.99	STAC	0.65	-0.0830124960760991	pearson	1	Ttest_pvalue	Coefficient_of_eigenassay	SVD_pCMs_drugs	NoPrepr	SVD	1799	D-Tx7	N	Kept components	RCT
Drug	Anthracycline	D	Cell_line.Tx7	Plate.99	STAC2	0.65	0.0034281845942438	pearson	1	Ttest_pvalue	Coefficient_of_eigenassay	SVD_pCMs_drugs	NoPrepr	SVD	14042	D-Tx7	N	Kept components	RCT
Drug	Anthracycline	D	Cell_line.Tx7	Plate.99	STAC3	0.65	-0.0364920474914658	pearson	1	Ttest_pvalue	Coefficient_of_eigenassay	SVD_pCMs_drugs	NoPrepr	SVD	6464	D-Tx7	N	Kept components	RCT
Drug	Anthracycline	D	Cell_line.Tx7	Plate.99	STAG1	0.65	-0.0438687173683711	pearson	1	Ttest_pvalue	Coefficient_of_eigenassay	SVD_pCMs_drugs	NoPrepr	SVD	5321	D-Tx7	N	Kept components	RCT
Drug	Anthracycline	D	Cell_line.Tx7	Plate.99	STAG2	0.65	-0.0557682907619736	pearson	1	Ttest_pvalue	Coefficient_of_eigenassay	SVD_pCMs_drugs	NoPrepr	SVD	3839	D-Tx7	N	Kept components	RCT
Drug	Anthracycline	D	Cell_line.Tx7	Plate.99	STAG3	0.65	-0.0369895355522954	pearson	1	Ttest_pvalue	Coefficient_of_eigenassay	SVD_pCMs_drugs	NoPrepr	SVD	6387	D-Tx7	N	Kept components	RCT
Drug	Anthracycline	D	Cell_line.Tx7	Plate.99	STAM	0.65	-0.0144118893510475	pearson	1	Ttest_pvalue	Coefficient_of_eigenassay	SVD_pCMs_drugs	NoPrepr	SVD	10979	D-Tx7	N	Kept components	RCT
Drug	Anthracycline	D	Cell_line.Tx7	Plate.99	STAM2	0.65	-0.00538937040526531	pearson	1	Ttest_pvalue	Coefficient_of_eigenassay	SVD_pCMs_drugs	NoPrepr	SVD	13424	D-Tx7	N	Kept components	RCT
Drug	Anthracycline	D	Cell_line.Tx7	Plate.99	STAMBP	0.65	0.00245912617113986	pearson	1	Ttest_pvalue	Coefficient_of_eigenassay	SVD_pCMs_drugs	NoPrepr	SVD	14377	D-Tx7	N	Kept components	RCT
Drug	Anthracycline	D	Cell_line.Tx7	Plate.99	STAMBPL1	0.65	-0.0312918360985161	pearson	1	Ttest_pvalue	Coefficient_of_eigenassay	SVD_pCMs_drugs	NoPrepr	SVD	7337	D-Tx7	N	Kept components	RCT
Drug	Anthracycline	D	Cell_line.Tx7	Plate.99	STAP2	0.65	-0.0113912137877961	pearson	1	Ttest_pvalue	Coefficient_of_eigenassay	SVD_pCMs_drugs	NoPrepr	SVD	11737	D-Tx7	N	Kept components	RCT
Drug	Anthracycline	D	Cell_line.Tx7	Plate.99	STAR	0.65	-0.0479793263836163	pearson	1	Ttest_pvalue	Coefficient_of_eigenassay	SVD_pCMs_drugs	NoPrepr	SVD	4706	D-Tx7	N	Kept components	RCT
Drug	Anthracycline	D	Cell_line.Tx7	Plate.99	STARD10	0.65	-0.0502336795997298	pearson	1	Ttest_pvalue	Coefficient_of_eigenassay	SVD_pCMs_drugs	NoPrepr	SVD	4435	D-Tx7	N	Kept components	RCT
Drug	Anthracycline	D	Cell_line.Tx7	Plate.99	STARD13	0.65	0.0505690802198665	pearson	1	Ttest_pvalue	Coefficient_of_eigenassay	SVD_pCMs_drugs	NoPrepr	SVD	4391	D-Tx7	N	Kept components	RCT
Drug	Anthracycline	D	Cell_line.Tx7	Plate.99	STARD3	0.65	-0.0851502141024533	pearson	1	Ttest_pvalue	Coefficient_of_eigenassay	SVD_pCMs_drugs	NoPrepr	SVD	1690	D-Tx7	N	Kept components	RCT
Drug	Anthracycline	D	Cell_line.Tx7	Plate.99	STARD3NL	0.65	-0.0198385567325798	pearson	1	Ttest_pvalue	Coefficient_of_eigenassay	SVD_pCMs_drugs	NoPrepr	SVD	9703	D-Tx7	N	Kept components	RCT
Drug	Anthracycline	D	Cell_line.Tx7	Plate.99	STARD4	0.65	0.186879682575311	pearson	1	Ttest_pvalue	Coefficient_of_eigenassay	SVD_pCMs_drugs	NoPrepr	SVD	125	D-Tx7	N	Kept components	RCT
Drug	Anthracycline	D	Cell_line.Tx7	Plate.99	STARD5	0.65	-0.0226751592515818	pearson	1	Ttest_pvalue	Coefficient_of_eigenassay	SVD_pCMs_drugs	NoPrepr	SVD	9047	D-Tx7	N	Kept components	RCT
Drug	Anthracycline	D	Cell_line.Tx7	Plate.99	STARD7	0.65	0.0291051401817566	pearson	1	Ttest_pvalue	Coefficient_of_eigenassay	SVD_pCMs_drugs	NoPrepr	SVD	7727	D-Tx7	N	Kept components	RCT
Drug	Anthracycline	D	Cell_line.Tx7	Plate.99	STARD8	0.65	-0.0244073760588464	pearson	1	Ttest_pvalue	Coefficient_of_eigenassay	SVD_pCMs_drugs	NoPrepr	SVD	8694	D-Tx7	N	Kept components	RCT
Drug	Anthracycline	D	Cell_line.Tx7	Plate.99	STARD9	0.65	-0.050563342800452	pearson	1	Ttest_pvalue	Coefficient_of_eigenassay	SVD_pCMs_drugs	NoPrepr	SVD	4392	D-Tx7	N	Kept components	RCT
Drug	Anthracycline	D	Cell_line.Tx7	Plate.99	STAT1	0.65	-0.0307854604650047	pearson	1	Ttest_pvalue	Coefficient_of_eigenassay	SVD_pCMs_drugs	NoPrepr	SVD	7428	D-Tx7	N	Kept components	RCT
Drug	Anthracycline	D	Cell_line.Tx7	Plate.99	STAT2	0.65	0.00261258242057112	pearson	1	Ttest_pvalue	Coefficient_of_eigenassay	SVD_pCMs_drugs	NoPrepr	SVD	14326	D-Tx7	N	Kept components	RCT
Drug	Anthracycline	D	Cell_line.Tx7	Plate.99	STAT3	0.65	0.0381475904828346	pearson	1	Ttest_pvalue	Coefficient_of_eigenassay	SVD_pCMs_drugs	NoPrepr	SVD	6169	D-Tx7	N	Kept components	RCT
Drug	Anthracycline	D	Cell_line.Tx7	Plate.99	STAT4	0.65	-0.192337615297235	pearson	1	Ttest_pvalue	Coefficient_of_eigenassay	SVD_pCMs_drugs	NoPrepr	SVD	113	D-Tx7	N	Kept components	RCT
Drug	Anthracycline	D	Cell_line.Tx7	Plate.99	STAT5A	0.65	0.00710960702878886	pearson	1	Ttest_pvalue	Coefficient_of_eigenassay	SVD_pCMs_drugs	NoPrepr	SVD	12921	D-Tx7	N	Kept components	RCT
Drug	Anthracycline	D	Cell_line.Tx7	Plate.99	STAT5B	0.65	0.0267847914142056	pearson	1	Ttest_pvalue	Coefficient_of_eigenassay	SVD_pCMs_drugs	NoPrepr	SVD	8191	D-Tx7	N	Kept components	RCT
Drug	Anthracycline	D	Cell_line.Tx7	Plate.99	STAT6	0.65	-0.00311870080692639	pearson	1	Ttest_pvalue	Coefficient_of_eigenassay	SVD_pCMs_drugs	NoPrepr	SVD	14146	D-Tx7	N	Kept components	RCT
Drug	Anthracycline	D	Cell_line.Tx7	Plate.99	STAU1	0.65	-0.0146938897876929	pearson	1	Ttest_pvalue	Coefficient_of_eigenassay	SVD_pCMs_drugs	NoPrepr	SVD	10903	D-Tx7	N	Kept components	RCT
Drug	Anthracycline	D	Cell_line.Tx7	Plate.99	STAU2	0.65	0.00809775718034996	pearson	1	Ttest_pvalue	Coefficient_of_eigenassay	SVD_pCMs_drugs	NoPrepr	SVD	12664	D-Tx7	N	Kept components	RCT
Drug	Anthracycline	D	Cell_line.Tx7	Plate.99	STBD1	0.65	-0.0693709663421845	pearson	1	Ttest_pvalue	Coefficient_of_eigenassay	SVD_pCMs_drugs	NoPrepr	SVD	2632	D-Tx7	N	Kept components	RCT
Drug	Anthracycline	D	Cell_line.Tx7	Plate.99	STC1	0.65	0.0242304619715069	pearson	1	Ttest_pvalue	Coefficient_of_eigenassay	SVD_pCMs_drugs	NoPrepr	SVD	8739	D-Tx7	N	Kept components	RCT
Drug	Anthracycline	D	Cell_line.Tx7	Plate.99	STC2	0.65	-0.0551060021975643	pearson	1	Ttest_pvalue	Coefficient_of_eigenassay	SVD_pCMs_drugs	NoPrepr	SVD	3894	D-Tx7	N	Kept components	RCT
Drug	Anthracycline	D	Cell_line.Tx7	Plate.99	STEAP1	0.65	0.00190032724780387	pearson	1	Ttest_pvalue	Coefficient_of_eigenassay	SVD_pCMs_drugs	NoPrepr	SVD	14569	D-Tx7	N	Kept components	RCT
Drug	Anthracycline	D	Cell_line.Tx7	Plate.99	STEAP1B	0.65	0.0212243912561447	pearson	1	Ttest_pvalue	Coefficient_of_eigenassay	SVD_pCMs_drugs	NoPrepr	SVD	9368	D-Tx7	N	Kept components	RCT
Drug	Anthracycline	D	Cell_line.Tx7	Plate.99	STEAP2	0.65	-0.139453352029363	pearson	1	Ttest_pvalue	Coefficient_of_eigenassay	SVD_pCMs_drugs	NoPrepr	SVD	382	D-Tx7	N	Kept components	RCT
Drug	Anthracycline	D	Cell_line.Tx7	Plate.99	STEAP3	0.65	0.00253511454879027	pearson	1	Ttest_pvalue	Coefficient_of_eigenassay	SVD_pCMs_drugs	NoPrepr	SVD	14355	D-Tx7	N	Kept components	RCT
Drug	Anthracycline	D	Cell_line.Tx7	Plate.99	STIL	0.65	-0.0474971379041243	pearson	1	Ttest_pvalue	Coefficient_of_eigenassay	SVD_pCMs_drugs	NoPrepr	SVD	4783	D-Tx7	N	Kept components	RCT
Drug	Anthracycline	D	Cell_line.Tx7	Plate.99	STIM1	0.65	0.0165700272191667	pearson	1	Ttest_pvalue	Coefficient_of_eigenassay	SVD_pCMs_drugs	NoPrepr	SVD	10478	D-Tx7	N	Kept components	RCT
Drug	Anthracycline	D	Cell_line.Tx7	Plate.99	STIM2	0.65	0.0139970429746469	pearson	1	Ttest_pvalue	Coefficient_of_eigenassay	SVD_pCMs_drugs	NoPrepr	SVD	11061	D-Tx7	N	Kept components	RCT
Drug	Anthracycline	D	Cell_line.Tx7	Plate.99	STIMATE	0.65	-0.0120801358422043	pearson	1	Ttest_pvalue	Coefficient_of_eigenassay	SVD_pCMs_drugs	NoPrepr	SVD	11574	D-Tx7	N	Kept components	RCT
Drug	Anthracycline	D	Cell_line.Tx7	Plate.99	STIP1	0.65	-0.0160820437876559	pearson	1	Ttest_pvalue	Coefficient_of_eigenassay	SVD_pCMs_drugs	NoPrepr	SVD	10604	D-Tx7	N	Kept components	RCT
Drug	Anthracycline	D	Cell_line.Tx7	Plate.99	STK10	0.65	0.0172850546234112	pearson	1	Ttest_pvalue	Coefficient_of_eigenassay	SVD_pCMs_drugs	NoPrepr	SVD	10302	D-Tx7	N	Kept components	RCT
Drug	Anthracycline	D	Cell_line.Tx7	Plate.99	STK11	0.65	-0.0794960900958931	pearson	1	Ttest_pvalue	Coefficient_of_eigenassay	SVD_pCMs_drugs	NoPrepr	SVD	1967	D-Tx7	N	Kept components	RCT
Drug	Anthracycline	D	Cell_line.Tx7	Plate.99	STK11IP	0.65	0.0600231561337617	pearson	1	Ttest_pvalue	Coefficient_of_eigenassay	SVD_pCMs_drugs	NoPrepr	SVD	3423	D-Tx7	N	Kept components	RCT
Drug	Anthracycline	D	Cell_line.Tx7	Plate.99	STK16	0.65	0.042191862986509	pearson	1	Ttest_pvalue	Coefficient_of_eigenassay	SVD_pCMs_drugs	NoPrepr	SVD	5560	D-Tx7	N	Kept components	RCT
Drug	Anthracycline	D	Cell_line.Tx7	Plate.99	STK17A	0.65	-0.0780827478834887	pearson	1	Ttest_pvalue	Coefficient_of_eigenassay	SVD_pCMs_drugs	NoPrepr	SVD	2057	D-Tx7	N	Kept components	RCT
Drug	Anthracycline	D	Cell_line.Tx7	Plate.99	STK17B	0.65	-0.114201952978557	pearson	1	Ttest_pvalue	Coefficient_of_eigenassay	SVD_pCMs_drugs	NoPrepr	SVD	727	D-Tx7	N	Kept components	RCT
Drug	Anthracycline	D	Cell_line.Tx7	Plate.99	STK24	0.65	-0.00054795876628784	pearson	1	Ttest_pvalue	Coefficient_of_eigenassay	SVD_pCMs_drugs	NoPrepr	SVD	15089	D-Tx7	N	Kept components	RCT
Drug	Anthracycline	D	Cell_line.Tx7	Plate.99	STK25	0.65	0.0270522907418105	pearson	1	Ttest_pvalue	Coefficient_of_eigenassay	SVD_pCMs_drugs	NoPrepr	SVD	8124	D-Tx7	N	Kept components	RCT
Drug	Anthracycline	D	Cell_line.Tx7	Plate.99	STK26	0.65	-0.0126199607442728	pearson	1	Ttest_pvalue	Coefficient_of_eigenassay	SVD_pCMs_drugs	NoPrepr	SVD	11429	D-Tx7	N	Kept components	RCT
Drug	Anthracycline	D	Cell_line.Tx7	Plate.99	STK3	0.65	-0.017234450366979	pearson	1	Ttest_pvalue	Coefficient_of_eigenassay	SVD_pCMs_drugs	NoPrepr	SVD	10316	D-Tx7	N	Kept components	RCT
Drug	Anthracycline	D	Cell_line.Tx7	Plate.99	STK31	0.65	-0.00547525329981025	pearson	1	Ttest_pvalue	Coefficient_of_eigenassay	SVD_pCMs_drugs	NoPrepr	SVD	13394	D-Tx7	N	Kept components	RCT
Drug	Anthracycline	D	Cell_line.Tx7	Plate.99	STK32A	0.65	0.0559841325004062	pearson	1	Ttest_pvalue	Coefficient_of_eigenassay	SVD_pCMs_drugs	NoPrepr	SVD	3818	D-Tx7	N	Kept components	RCT
Drug	Anthracycline	D	Cell_line.Tx7	Plate.99	STK32B	0.65	-0.161906832884623	pearson	1	Ttest_pvalue	Coefficient_of_eigenassay	SVD_pCMs_drugs	NoPrepr	SVD	214	D-Tx7	N	Kept components	RCT
Drug	Anthracycline	D	Cell_line.Tx7	Plate.99	STK32C	0.65	-0.0281667247814171	pearson	1	Ttest_pvalue	Coefficient_of_eigenassay	SVD_pCMs_drugs	NoPrepr	SVD	7924	D-Tx7	N	Kept components	RCT
Drug	Anthracycline	D	Cell_line.Tx7	Plate.99	STK33	0.65	-0.0214146881084144	pearson	1	Ttest_pvalue	Coefficient_of_eigenassay	SVD_pCMs_drugs	NoPrepr	SVD	9332	D-Tx7	N	Kept components	RCT
Drug	Anthracycline	D	Cell_line.Tx7	Plate.99	STK35	0.65	0.00730180294814401	pearson	1	Ttest_pvalue	Coefficient_of_eigenassay	SVD_pCMs_drugs	NoPrepr	SVD	12870	D-Tx7	N	Kept components	RCT
Drug	Anthracycline	D	Cell_line.Tx7	Plate.99	STK36	0.65	-0.039393333773468	pearson	1	Ttest_pvalue	Coefficient_of_eigenassay	SVD_pCMs_drugs	NoPrepr	SVD	5997	D-Tx7	N	Kept components	RCT
Drug	Anthracycline	D	Cell_line.Tx7	Plate.99	STK38	0.65	0.0377698817451795	pearson	1	Ttest_pvalue	Coefficient_of_eigenassay	SVD_pCMs_drugs	NoPrepr	SVD	6231	D-Tx7	N	Kept components	RCT
Drug	Anthracycline	D	Cell_line.Tx7	Plate.99	STK38L	0.65	-0.10929103407193	pearson	1	Ttest_pvalue	Coefficient_of_eigenassay	SVD_pCMs_drugs	NoPrepr	SVD	843	D-Tx7	N	Kept components	RCT
Drug	Anthracycline	D	Cell_line.Tx7	Plate.99	STK39	0.65	0.0115571345023009	pearson	1	Ttest_pvalue	Coefficient_of_eigenassay	SVD_pCMs_drugs	NoPrepr	SVD	11691	D-Tx7	N	Kept components	RCT
Drug	Anthracycline	D	Cell_line.Tx7	Plate.99	STK4	0.65	-0.0412834993558614	pearson	1	Ttest_pvalue	Coefficient_of_eigenassay	SVD_pCMs_drugs	NoPrepr	SVD	5699	D-Tx7	N	Kept components	RCT
Drug	Anthracycline	D	Cell_line.Tx7	Plate.99	STK40	0.65	-0.0907359954163644	pearson	1	Ttest_pvalue	Coefficient_of_eigenassay	SVD_pCMs_drugs	NoPrepr	SVD	1424	D-Tx7	N	Kept components	RCT
Drug	Anthracycline	D	Cell_line.Tx7	Plate.99	STKLD1	0.65	0.0289506829945661	pearson	1	Ttest_pvalue	Coefficient_of_eigenassay	SVD_pCMs_drugs	NoPrepr	SVD	7747	D-Tx7	N	Kept components	RCT
Drug	Anthracycline	D	Cell_line.Tx7	Plate.99	STMN1	0.65	0.0096631403108803	pearson	1	Ttest_pvalue	Coefficient_of_eigenassay	SVD_pCMs_drugs	NoPrepr	SVD	12221	D-Tx7	N	Kept components	RCT
Drug	Anthracycline	D	Cell_line.Tx7	Plate.99	STMN2	0.65	-0.202552052359838	pearson	1	Ttest_pvalue	Coefficient_of_eigenassay	SVD_pCMs_drugs	NoPrepr	SVD	93	D-Tx7	N	Kept components	RCT
Drug	Anthracycline	D	Cell_line.Tx7	Plate.99	STMN3	0.65	0.0790150729458771	pearson	1	Ttest_pvalue	Coefficient_of_eigenassay	SVD_pCMs_drugs	NoPrepr	SVD	1997	D-Tx7	N	Kept components	RCT
Drug	Anthracycline	D	Cell_line.Tx7	Plate.99	STMN4	0.65	-0.0919187449373601	pearson	1	Ttest_pvalue	Coefficient_of_eigenassay	SVD_pCMs_drugs	NoPrepr	SVD	1375	D-Tx7	N	Kept components	RCT
Drug	Anthracycline	D	Cell_line.Tx7	Plate.99	STMND1	0.65	-0.0224256260660985	pearson	1	Ttest_pvalue	Coefficient_of_eigenassay	SVD_pCMs_drugs	NoPrepr	SVD	9102	D-Tx7	N	Kept components	RCT
Drug	Anthracycline	D	Cell_line.Tx7	Plate.99	STMP1	0.65	-0.0120187206256377	pearson	1	Ttest_pvalue	Coefficient_of_eigenassay	SVD_pCMs_drugs	NoPrepr	SVD	11589	D-Tx7	N	Kept components	RCT
Drug	Anthracycline	D	Cell_line.Tx7	Plate.99	STN1	0.65	0.0170819963551862	pearson	1	Ttest_pvalue	Coefficient_of_eigenassay	SVD_pCMs_drugs	NoPrepr	SVD	10348	D-Tx7	N	Kept components	RCT
Drug	Anthracycline	D	Cell_line.Tx7	Plate.99	STOM	0.65	-0.0275262132416877	pearson	1	Ttest_pvalue	Coefficient_of_eigenassay	SVD_pCMs_drugs	NoPrepr	SVD	8045	D-Tx7	N	Kept components	RCT
Drug	Anthracycline	D	Cell_line.Tx7	Plate.99	STOML1	0.65	0.0121179524970513	pearson	1	Ttest_pvalue	Coefficient_of_eigenassay	SVD_pCMs_drugs	NoPrepr	SVD	11565	D-Tx7	N	Kept components	RCT
Drug	Anthracycline	D	Cell_line.Tx7	Plate.99	STOML2	0.65	0.00176308795316315	pearson	1	Ttest_pvalue	Coefficient_of_eigenassay	SVD_pCMs_drugs	NoPrepr	SVD	14611	D-Tx7	N	Kept components	RCT
Drug	Anthracycline	D	Cell_line.Tx7	Plate.99	STOML3	0.65	0.0295169052556611	pearson	1	Ttest_pvalue	Coefficient_of_eigenassay	SVD_pCMs_drugs	NoPrepr	SVD	7651	D-Tx7	N	Kept components	RCT
Drug	Anthracycline	D	Cell_line.Tx7	Plate.99	STON1	0.65	0.0610197016014751	pearson	1	Ttest_pvalue	Coefficient_of_eigenassay	SVD_pCMs_drugs	NoPrepr	SVD	3325	D-Tx7	N	Kept components	RCT
Drug	Anthracycline	D	Cell_line.Tx7	Plate.99	STON1-GTF2A1L	0.65	-0.00399007331195523	pearson	1	Ttest_pvalue	Coefficient_of_eigenassay	SVD_pCMs_drugs	NoPrepr	SVD	13852	D-Tx7	N	Kept components	RCT
Drug	Anthracycline	D	Cell_line.Tx7	Plate.99	STON2	0.65	-0.0320348499421035	pearson	1	Ttest_pvalue	Coefficient_of_eigenassay	SVD_pCMs_drugs	NoPrepr	SVD	7212	D-Tx7	N	Kept components	RCT
Drug	Anthracycline	D	Cell_line.Tx7	Plate.99	STOX1	0.65	0.0861645386713931	pearson	1	Ttest_pvalue	Coefficient_of_eigenassay	SVD_pCMs_drugs	NoPrepr	SVD	1636	D-Tx7	N	Kept components	RCT
Drug	Anthracycline	D	Cell_line.Tx7	Plate.99	STOX2	0.65	-0.045335322253056	pearson	1	Ttest_pvalue	Coefficient_of_eigenassay	SVD_pCMs_drugs	NoPrepr	SVD	5093	D-Tx7	N	Kept components	RCT
Drug	Anthracycline	D	Cell_line.Tx7	Plate.99	STPG1	0.65	-0.069547765257555	pearson	1	Ttest_pvalue	Coefficient_of_eigenassay	SVD_pCMs_drugs	NoPrepr	SVD	2623	D-Tx7	N	Kept components	RCT
Drug	Anthracycline	D	Cell_line.Tx7	Plate.99	STRA6	0.65	-0.0447146572737184	pearson	1	Ttest_pvalue	Coefficient_of_eigenassay	SVD_pCMs_drugs	NoPrepr	SVD	5190	D-Tx7	N	Kept components	RCT
Drug	Anthracycline	D	Cell_line.Tx7	Plate.99	STRADA	0.65	-0.0236300179982859	pearson	1	Ttest_pvalue	Coefficient_of_eigenassay	SVD_pCMs_drugs	NoPrepr	SVD	8854	D-Tx7	N	Kept components	RCT
Drug	Anthracycline	D	Cell_line.Tx7	Plate.99	STRADB	0.65	-0.0262626234515207	pearson	1	Ttest_pvalue	Coefficient_of_eigenassay	SVD_pCMs_drugs	NoPrepr	SVD	8288	D-Tx7	N	Kept components	RCT
Drug	Anthracycline	D	Cell_line.Tx7	Plate.99	STRAP	0.65	0.0282035120281776	pearson	1	Ttest_pvalue	Coefficient_of_eigenassay	SVD_pCMs_drugs	NoPrepr	SVD	7912	D-Tx7	N	Kept components	RCT
Drug	Anthracycline	D	Cell_line.Tx7	Plate.99	STRBP	0.65	-0.00961743466552512	pearson	1	Ttest_pvalue	Coefficient_of_eigenassay	SVD_pCMs_drugs	NoPrepr	SVD	12232	D-Tx7	N	Kept components	RCT
Drug	Anthracycline	D	Cell_line.Tx7	Plate.99	STRC	0.65	-0.0314019642332211	pearson	1	Ttest_pvalue	Coefficient_of_eigenassay	SVD_pCMs_drugs	NoPrepr	SVD	7315	D-Tx7	N	Kept components	RCT
Drug	Anthracycline	D	Cell_line.Tx7	Plate.99	STRIP1	0.65	-0.00463059372121598	pearson	1	Ttest_pvalue	Coefficient_of_eigenassay	SVD_pCMs_drugs	NoPrepr	SVD	13637	D-Tx7	N	Kept components	RCT
Drug	Anthracycline	D	Cell_line.Tx7	Plate.99	STRIP2	0.65	0.168009261355432	pearson	1	Ttest_pvalue	Coefficient_of_eigenassay	SVD_pCMs_drugs	NoPrepr	SVD	189	D-Tx7	N	Kept components	RCT
Drug	Anthracycline	D	Cell_line.Tx7	Plate.99	STRN	0.65	-0.0206048925859421	pearson	1	Ttest_pvalue	Coefficient_of_eigenassay	SVD_pCMs_drugs	NoPrepr	SVD	9508	D-Tx7	N	Kept components	RCT
Drug	Anthracycline	D	Cell_line.Tx7	Plate.99	STRN3	0.65	-0.0710489182082343	pearson	1	Ttest_pvalue	Coefficient_of_eigenassay	SVD_pCMs_drugs	NoPrepr	SVD	2529	D-Tx7	N	Kept components	RCT
Drug	Anthracycline	D	Cell_line.Tx7	Plate.99	STRN4	0.65	-0.100957737750726	pearson	1	Ttest_pvalue	Coefficient_of_eigenassay	SVD_pCMs_drugs	NoPrepr	SVD	1075	D-Tx7	N	Kept components	RCT
Drug	Anthracycline	D	Cell_line.Tx7	Plate.99	STS	0.65	0.0052376120216597	pearson	1	Ttest_pvalue	Coefficient_of_eigenassay	SVD_pCMs_drugs	NoPrepr	SVD	13457	D-Tx7	N	Kept components	RCT
Drug	Anthracycline	D	Cell_line.Tx7	Plate.99	STT3A	0.65	0.0232726459208635	pearson	1	Ttest_pvalue	Coefficient_of_eigenassay	SVD_pCMs_drugs	NoPrepr	SVD	8921	D-Tx7	N	Kept components	RCT
Drug	Anthracycline	D	Cell_line.Tx7	Plate.99	STT3B	0.65	-0.0151993340233652	pearson	1	Ttest_pvalue	Coefficient_of_eigenassay	SVD_pCMs_drugs	NoPrepr	SVD	10787	D-Tx7	N	Kept components	RCT
Drug	Anthracycline	D	Cell_line.Tx7	Plate.99	STUB1	0.65	-0.0218088515507272	pearson	1	Ttest_pvalue	Coefficient_of_eigenassay	SVD_pCMs_drugs	NoPrepr	SVD	9258	D-Tx7	N	Kept components	RCT
Drug	Anthracycline	D	Cell_line.Tx7	Plate.99	STUM	0.65	0.0528132936474329	pearson	1	Ttest_pvalue	Coefficient_of_eigenassay	SVD_pCMs_drugs	NoPrepr	SVD	4127	D-Tx7	N	Kept components	RCT
Drug	Anthracycline	D	Cell_line.Tx7	Plate.99	STX10	0.65	-0.0801870500254689	pearson	1	Ttest_pvalue	Coefficient_of_eigenassay	SVD_pCMs_drugs	NoPrepr	SVD	1940	D-Tx7	N	Kept components	RCT
Drug	Anthracycline	D	Cell_line.Tx7	Plate.99	STX11	0.65	0.0410003085783789	pearson	1	Ttest_pvalue	Coefficient_of_eigenassay	SVD_pCMs_drugs	NoPrepr	SVD	5733	D-Tx7	N	Kept components	RCT
Drug	Anthracycline	D	Cell_line.Tx7	Plate.99	STX12	0.65	-0.00123725700406082	pearson	1	Ttest_pvalue	Coefficient_of_eigenassay	SVD_pCMs_drugs	NoPrepr	SVD	14816	D-Tx7	N	Kept components	RCT
Drug	Anthracycline	D	Cell_line.Tx7	Plate.99	STX16	0.65	0.0329028875835047	pearson	1	Ttest_pvalue	Coefficient_of_eigenassay	SVD_pCMs_drugs	NoPrepr	SVD	7053	D-Tx7	N	Kept components	RCT
Drug	Anthracycline	D	Cell_line.Tx7	Plate.99	STX17	0.65	-0.0598708645306226	pearson	1	Ttest_pvalue	Coefficient_of_eigenassay	SVD_pCMs_drugs	NoPrepr	SVD	3443	D-Tx7	N	Kept components	RCT
Drug	Anthracycline	D	Cell_line.Tx7	Plate.99	STX18	0.65	-0.0227952068363973	pearson	1	Ttest_pvalue	Coefficient_of_eigenassay	SVD_pCMs_drugs	NoPrepr	SVD	9022	D-Tx7	N	Kept components	RCT
Drug	Anthracycline	D	Cell_line.Tx7	Plate.99	STX19	0.65	0.000460674540689567	pearson	1	Ttest_pvalue	Coefficient_of_eigenassay	SVD_pCMs_drugs	NoPrepr	SVD	15127	D-Tx7	N	Kept components	RCT
Drug	Anthracycline	D	Cell_line.Tx7	Plate.99	STX1A	0.65	-0.00254374770069336	pearson	1	Ttest_pvalue	Coefficient_of_eigenassay	SVD_pCMs_drugs	NoPrepr	SVD	14352	D-Tx7	N	Kept components	RCT
Drug	Anthracycline	D	Cell_line.Tx7	Plate.99	STX1B	0.65	-0.0121465844362631	pearson	1	Ttest_pvalue	Coefficient_of_eigenassay	SVD_pCMs_drugs	NoPrepr	SVD	11554	D-Tx7	N	Kept components	RCT
Drug	Anthracycline	D	Cell_line.Tx7	Plate.99	STX2	0.65	-0.0479016891001165	pearson	1	Ttest_pvalue	Coefficient_of_eigenassay	SVD_pCMs_drugs	NoPrepr	SVD	4717	D-Tx7	N	Kept components	RCT
Drug	Anthracycline	D	Cell_line.Tx7	Plate.99	STX3	0.65	-0.0284982060964103	pearson	1	Ttest_pvalue	Coefficient_of_eigenassay	SVD_pCMs_drugs	NoPrepr	SVD	7840	D-Tx7	N	Kept components	RCT
Drug	Anthracycline	D	Cell_line.Tx7	Plate.99	STX4	0.65	0.00412380166306896	pearson	1	Ttest_pvalue	Coefficient_of_eigenassay	SVD_pCMs_drugs	NoPrepr	SVD	13813	D-Tx7	N	Kept components	RCT
Drug	Anthracycline	D	Cell_line.Tx7	Plate.99	STX5	0.65	0.012837581075653	pearson	1	Ttest_pvalue	Coefficient_of_eigenassay	SVD_pCMs_drugs	NoPrepr	SVD	11370	D-Tx7	N	Kept components	RCT
Drug	Anthracycline	D	Cell_line.Tx7	Plate.99	STX6	0.65	-0.0112258879390469	pearson	1	Ttest_pvalue	Coefficient_of_eigenassay	SVD_pCMs_drugs	NoPrepr	SVD	11789	D-Tx7	N	Kept components	RCT
Drug	Anthracycline	D	Cell_line.Tx7	Plate.99	STX7	0.65	-0.0108989558826933	pearson	1	Ttest_pvalue	Coefficient_of_eigenassay	SVD_pCMs_drugs	NoPrepr	SVD	11873	D-Tx7	N	Kept components	RCT
Drug	Anthracycline	D	Cell_line.Tx7	Plate.99	STX8	0.65	0.0410690083345674	pearson	1	Ttest_pvalue	Coefficient_of_eigenassay	SVD_pCMs_drugs	NoPrepr	SVD	5724	D-Tx7	N	Kept components	RCT
Drug	Anthracycline	D	Cell_line.Tx7	Plate.99	STXBP1	0.65	-0.00195211763045422	pearson	1	Ttest_pvalue	Coefficient_of_eigenassay	SVD_pCMs_drugs	NoPrepr	SVD	14549	D-Tx7	N	Kept components	RCT
Drug	Anthracycline	D	Cell_line.Tx7	Plate.99	STXBP2	0.65	-0.0949507773104633	pearson	1	Ttest_pvalue	Coefficient_of_eigenassay	SVD_pCMs_drugs	NoPrepr	SVD	1258	D-Tx7	N	Kept components	RCT
Drug	Anthracycline	D	Cell_line.Tx7	Plate.99	STXBP3	0.65	0.0513827751843167	pearson	1	Ttest_pvalue	Coefficient_of_eigenassay	SVD_pCMs_drugs	NoPrepr	SVD	4301	D-Tx7	N	Kept components	RCT
Drug	Anthracycline	D	Cell_line.Tx7	Plate.99	STXBP4	0.65	-0.0238861884227199	pearson	1	Ttest_pvalue	Coefficient_of_eigenassay	SVD_pCMs_drugs	NoPrepr	SVD	8803	D-Tx7	N	Kept components	RCT
Drug	Anthracycline	D	Cell_line.Tx7	Plate.99	STXBP5	0.65	-0.0592403202899171	pearson	1	Ttest_pvalue	Coefficient_of_eigenassay	SVD_pCMs_drugs	NoPrepr	SVD	3493	D-Tx7	N	Kept components	RCT
Drug	Anthracycline	D	Cell_line.Tx7	Plate.99	STXBP5L	0.65	0.0631665201883076	pearson	1	Ttest_pvalue	Coefficient_of_eigenassay	SVD_pCMs_drugs	NoPrepr	SVD	3132	D-Tx7	N	Kept components	RCT
Drug	Anthracycline	D	Cell_line.Tx7	Plate.99	STXBP6	0.65	-0.138292608836983	pearson	1	Ttest_pvalue	Coefficient_of_eigenassay	SVD_pCMs_drugs	NoPrepr	SVD	398	D-Tx7	N	Kept components	RCT
Drug	Anthracycline	D	Cell_line.Tx7	Plate.99	STYX	0.65	-0.0333443277842816	pearson	1	Ttest_pvalue	Coefficient_of_eigenassay	SVD_pCMs_drugs	NoPrepr	SVD	6981	D-Tx7	N	Kept components	RCT
Drug	Anthracycline	D	Cell_line.Tx7	Plate.99	STYXL1	0.65	0.0375698140685416	pearson	1	Ttest_pvalue	Coefficient_of_eigenassay	SVD_pCMs_drugs	NoPrepr	SVD	6267	D-Tx7	N	Kept components	RCT
Drug	Anthracycline	D	Cell_line.Tx7	Plate.99	SUB1	0.65	0.024759169769334	pearson	1	Ttest_pvalue	Coefficient_of_eigenassay	SVD_pCMs_drugs	NoPrepr	SVD	8615	D-Tx7	N	Kept components	RCT
Drug	Anthracycline	D	Cell_line.Tx7	Plate.99	SUCLA2	0.65	0.0639850176221992	pearson	1	Ttest_pvalue	Coefficient_of_eigenassay	SVD_pCMs_drugs	NoPrepr	SVD	3060	D-Tx7	N	Kept components	RCT
Drug	Anthracycline	D	Cell_line.Tx7	Plate.99	SUCLG1	0.65	0.0718767949251676	pearson	1	Ttest_pvalue	Coefficient_of_eigenassay	SVD_pCMs_drugs	NoPrepr	SVD	2473	D-Tx7	N	Kept components	RCT
Drug	Anthracycline	D	Cell_line.Tx7	Plate.99	SUCLG2	0.65	0.0138485578893685	pearson	1	Ttest_pvalue	Coefficient_of_eigenassay	SVD_pCMs_drugs	NoPrepr	SVD	11091	D-Tx7	N	Kept components	RCT
Drug	Anthracycline	D	Cell_line.Tx7	Plate.99	SUCNR1	0.65	-0.0623366505425254	pearson	1	Ttest_pvalue	Coefficient_of_eigenassay	SVD_pCMs_drugs	NoPrepr	SVD	3210	D-Tx7	N	Kept components	RCT
Drug	Anthracycline	D	Cell_line.Tx7	Plate.99	SUCO	0.65	-0.047081848816856	pearson	1	Ttest_pvalue	Coefficient_of_eigenassay	SVD_pCMs_drugs	NoPrepr	SVD	4846	D-Tx7	N	Kept components	RCT
Drug	Anthracycline	D	Cell_line.Tx7	Plate.99	SUDS3	0.65	0.00631389229347694	pearson	1	Ttest_pvalue	Coefficient_of_eigenassay	SVD_pCMs_drugs	NoPrepr	SVD	13152	D-Tx7	N	Kept components	RCT
Drug	Anthracycline	D	Cell_line.Tx7	Plate.99	SUFU	0.65	-0.00576607984456778	pearson	1	Ttest_pvalue	Coefficient_of_eigenassay	SVD_pCMs_drugs	NoPrepr	SVD	13302	D-Tx7	N	Kept components	RCT
Drug	Anthracycline	D	Cell_line.Tx7	Plate.99	SUGCT	0.65	0.109587349046297	pearson	1	Ttest_pvalue	Coefficient_of_eigenassay	SVD_pCMs_drugs	NoPrepr	SVD	835	D-Tx7	N	Kept components	RCT
Drug	Anthracycline	D	Cell_line.Tx7	Plate.99	SUGP1	0.65	-0.0497155940806851	pearson	1	Ttest_pvalue	Coefficient_of_eigenassay	SVD_pCMs_drugs	NoPrepr	SVD	4508	D-Tx7	N	Kept components	RCT
Drug	Anthracycline	D	Cell_line.Tx7	Plate.99	SUGP2	0.65	0.0287652253143813	pearson	1	Ttest_pvalue	Coefficient_of_eigenassay	SVD_pCMs_drugs	NoPrepr	SVD	7788	D-Tx7	N	Kept components	RCT
Drug	Anthracycline	D	Cell_line.Tx7	Plate.99	SUGT1	0.65	0.0104141825777444	pearson	1	Ttest_pvalue	Coefficient_of_eigenassay	SVD_pCMs_drugs	NoPrepr	SVD	12016	D-Tx7	N	Kept components	RCT
Drug	Anthracycline	D	Cell_line.Tx7	Plate.99	SULF1	0.65	-0.0885841642464687	pearson	1	Ttest_pvalue	Coefficient_of_eigenassay	SVD_pCMs_drugs	NoPrepr	SVD	1515	D-Tx7	N	Kept components	RCT
Drug	Anthracycline	D	Cell_line.Tx7	Plate.99	SULF2	0.65	-0.0640389581228362	pearson	1	Ttest_pvalue	Coefficient_of_eigenassay	SVD_pCMs_drugs	NoPrepr	SVD	3055	D-Tx7	N	Kept components	RCT
Drug	Anthracycline	D	Cell_line.Tx7	Plate.99	SULT1A1	0.65	-0.0378855598954684	pearson	1	Ttest_pvalue	Coefficient_of_eigenassay	SVD_pCMs_drugs	NoPrepr	SVD	6210	D-Tx7	N	Kept components	RCT
Drug	Anthracycline	D	Cell_line.Tx7	Plate.99	SULT1A2	0.65	-0.00356589281763396	pearson	1	Ttest_pvalue	Coefficient_of_eigenassay	SVD_pCMs_drugs	NoPrepr	SVD	13998	D-Tx7	N	Kept components	RCT
Drug	Anthracycline	D	Cell_line.Tx7	Plate.99	SULT1B1	0.65	0.0119025320305644	pearson	1	Ttest_pvalue	Coefficient_of_eigenassay	SVD_pCMs_drugs	NoPrepr	SVD	11611	D-Tx7	N	Kept components	RCT
Drug	Anthracycline	D	Cell_line.Tx7	Plate.99	SULT1C2	0.65	-0.000604750066070082	pearson	1	Ttest_pvalue	Coefficient_of_eigenassay	SVD_pCMs_drugs	NoPrepr	SVD	15074	D-Tx7	N	Kept components	RCT
Drug	Anthracycline	D	Cell_line.Tx7	Plate.99	SULT1C4	0.65	-0.0519204332389375	pearson	1	Ttest_pvalue	Coefficient_of_eigenassay	SVD_pCMs_drugs	NoPrepr	SVD	4239	D-Tx7	N	Kept components	RCT
Drug	Anthracycline	D	Cell_line.Tx7	Plate.99	SULT1E1	0.65	-0.0810060518521038	pearson	1	Ttest_pvalue	Coefficient_of_eigenassay	SVD_pCMs_drugs	NoPrepr	SVD	1906	D-Tx7	N	Kept components	RCT
Drug	Anthracycline	D	Cell_line.Tx7	Plate.99	SULT4A1	0.65	-0.0457378879330406	pearson	1	Ttest_pvalue	Coefficient_of_eigenassay	SVD_pCMs_drugs	NoPrepr	SVD	5032	D-Tx7	N	Kept components	RCT
Drug	Anthracycline	D	Cell_line.Tx7	Plate.99	SUMF1	0.65	-0.0014967980140901	pearson	1	Ttest_pvalue	Coefficient_of_eigenassay	SVD_pCMs_drugs	NoPrepr	SVD	14717	D-Tx7	N	Kept components	RCT
Drug	Anthracycline	D	Cell_line.Tx7	Plate.99	SUMF2	0.65	-0.00448436563338464	pearson	1	Ttest_pvalue	Coefficient_of_eigenassay	SVD_pCMs_drugs	NoPrepr	SVD	13696	D-Tx7	N	Kept components	RCT
Drug	Anthracycline	D	Cell_line.Tx7	Plate.99	SUMO1	0.65	-0.0326328217054693	pearson	1	Ttest_pvalue	Coefficient_of_eigenassay	SVD_pCMs_drugs	NoPrepr	SVD	7090	D-Tx7	N	Kept components	RCT
Drug	Anthracycline	D	Cell_line.Tx7	Plate.99	SUMO2	0.65	-0.0625841064988334	pearson	1	Ttest_pvalue	Coefficient_of_eigenassay	SVD_pCMs_drugs	NoPrepr	SVD	3189	D-Tx7	N	Kept components	RCT
Drug	Anthracycline	D	Cell_line.Tx7	Plate.99	SUMO3	0.65	-0.032987948231803	pearson	1	Ttest_pvalue	Coefficient_of_eigenassay	SVD_pCMs_drugs	NoPrepr	SVD	7038	D-Tx7	N	Kept components	RCT
Drug	Anthracycline	D	Cell_line.Tx7	Plate.99	SUMO4	0.65	-0.0806548463450383	pearson	1	Ttest_pvalue	Coefficient_of_eigenassay	SVD_pCMs_drugs	NoPrepr	SVD	1919	D-Tx7	N	Kept components	RCT
Drug	Anthracycline	D	Cell_line.Tx7	Plate.99	SUN1	0.65	0.0358025894116911	pearson	1	Ttest_pvalue	Coefficient_of_eigenassay	SVD_pCMs_drugs	NoPrepr	SVD	6578	D-Tx7	N	Kept components	RCT
Drug	Anthracycline	D	Cell_line.Tx7	Plate.99	SUN2	0.65	-0.0218445077187056	pearson	1	Ttest_pvalue	Coefficient_of_eigenassay	SVD_pCMs_drugs	NoPrepr	SVD	9242	D-Tx7	N	Kept components	RCT
Drug	Anthracycline	D	Cell_line.Tx7	Plate.99	SUOX	0.65	-0.0179562114268966	pearson	1	Ttest_pvalue	Coefficient_of_eigenassay	SVD_pCMs_drugs	NoPrepr	SVD	10136	D-Tx7	N	Kept components	RCT
Drug	Anthracycline	D	Cell_line.Tx7	Plate.99	SUPT16H	0.65	-0.0525712770889193	pearson	1	Ttest_pvalue	Coefficient_of_eigenassay	SVD_pCMs_drugs	NoPrepr	SVD	4159	D-Tx7	N	Kept components	RCT
Drug	Anthracycline	D	Cell_line.Tx7	Plate.99	SUPT20H	0.65	0.039603665859203	pearson	1	Ttest_pvalue	Coefficient_of_eigenassay	SVD_pCMs_drugs	NoPrepr	SVD	5959	D-Tx7	N	Kept components	RCT
Drug	Anthracycline	D	Cell_line.Tx7	Plate.99	SUPT3H	0.65	-0.00120652086578963	pearson	1	Ttest_pvalue	Coefficient_of_eigenassay	SVD_pCMs_drugs	NoPrepr	SVD	14827	D-Tx7	N	Kept components	RCT
Drug	Anthracycline	D	Cell_line.Tx7	Plate.99	SUPT4H1	0.65	0.0109442659328836	pearson	1	Ttest_pvalue	Coefficient_of_eigenassay	SVD_pCMs_drugs	NoPrepr	SVD	11856	D-Tx7	N	Kept components	RCT
Drug	Anthracycline	D	Cell_line.Tx7	Plate.99	SUPT5H	0.65	-0.0255118080654671	pearson	1	Ttest_pvalue	Coefficient_of_eigenassay	SVD_pCMs_drugs	NoPrepr	SVD	8462	D-Tx7	N	Kept components	RCT
Drug	Anthracycline	D	Cell_line.Tx7	Plate.99	SUPT6H	0.65	-0.065783842431832	pearson	1	Ttest_pvalue	Coefficient_of_eigenassay	SVD_pCMs_drugs	NoPrepr	SVD	2908	D-Tx7	N	Kept components	RCT
Drug	Anthracycline	D	Cell_line.Tx7	Plate.99	SUPT7L	0.65	-0.0395548570234197	pearson	1	Ttest_pvalue	Coefficient_of_eigenassay	SVD_pCMs_drugs	NoPrepr	SVD	5970	D-Tx7	N	Kept components	RCT
Drug	Anthracycline	D	Cell_line.Tx7	Plate.99	SUPV3L1	0.65	-0.0199401356806998	pearson	1	Ttest_pvalue	Coefficient_of_eigenassay	SVD_pCMs_drugs	NoPrepr	SVD	9684	D-Tx7	N	Kept components	RCT
Drug	Anthracycline	D	Cell_line.Tx7	Plate.99	SURF1	0.65	-0.0121429482008257	pearson	1	Ttest_pvalue	Coefficient_of_eigenassay	SVD_pCMs_drugs	NoPrepr	SVD	11557	D-Tx7	N	Kept components	RCT
Drug	Anthracycline	D	Cell_line.Tx7	Plate.99	SURF2	0.65	-0.018146942824551	pearson	1	Ttest_pvalue	Coefficient_of_eigenassay	SVD_pCMs_drugs	NoPrepr	SVD	10091	D-Tx7	N	Kept components	RCT
Drug	Anthracycline	D	Cell_line.Tx7	Plate.99	SURF4	0.65	0.012480438202579	pearson	1	Ttest_pvalue	Coefficient_of_eigenassay	SVD_pCMs_drugs	NoPrepr	SVD	11465	D-Tx7	N	Kept components	RCT
Drug	Anthracycline	D	Cell_line.Tx7	Plate.99	SURF6	0.65	-0.0102953578506624	pearson	1	Ttest_pvalue	Coefficient_of_eigenassay	SVD_pCMs_drugs	NoPrepr	SVD	12045	D-Tx7	N	Kept components	RCT
Drug	Anthracycline	D	Cell_line.Tx7	Plate.99	SUSD1	0.65	-0.0147260713743803	pearson	1	Ttest_pvalue	Coefficient_of_eigenassay	SVD_pCMs_drugs	NoPrepr	SVD	10898	D-Tx7	N	Kept components	RCT
Drug	Anthracycline	D	Cell_line.Tx7	Plate.99	SUSD2	0.65	0.0174628024039009	pearson	1	Ttest_pvalue	Coefficient_of_eigenassay	SVD_pCMs_drugs	NoPrepr	SVD	10266	D-Tx7	N	Kept components	RCT
Drug	Anthracycline	D	Cell_line.Tx7	Plate.99	SUSD3	0.65	0.00123562140484377	pearson	1	Ttest_pvalue	Coefficient_of_eigenassay	SVD_pCMs_drugs	NoPrepr	SVD	14817	D-Tx7	N	Kept components	RCT
Drug	Anthracycline	D	Cell_line.Tx7	Plate.99	SUSD4	0.65	-0.0175286922523511	pearson	1	Ttest_pvalue	Coefficient_of_eigenassay	SVD_pCMs_drugs	NoPrepr	SVD	10252	D-Tx7	N	Kept components	RCT
Drug	Anthracycline	D	Cell_line.Tx7	Plate.99	SUSD5	0.65	0.0271234378032742	pearson	1	Ttest_pvalue	Coefficient_of_eigenassay	SVD_pCMs_drugs	NoPrepr	SVD	8111	D-Tx7	N	Kept components	RCT
Drug	Anthracycline	D	Cell_line.Tx7	Plate.99	SUSD6	0.65	0.0544477094030762	pearson	1	Ttest_pvalue	Coefficient_of_eigenassay	SVD_pCMs_drugs	NoPrepr	SVD	3943	D-Tx7	N	Kept components	RCT
Drug	Anthracycline	D	Cell_line.Tx7	Plate.99	SUV39H1	0.65	-0.0130204377200056	pearson	1	Ttest_pvalue	Coefficient_of_eigenassay	SVD_pCMs_drugs	NoPrepr	SVD	11309	D-Tx7	N	Kept components	RCT
Drug	Anthracycline	D	Cell_line.Tx7	Plate.99	SUV39H2	0.65	0.0423654775539598	pearson	1	Ttest_pvalue	Coefficient_of_eigenassay	SVD_pCMs_drugs	NoPrepr	SVD	5543	D-Tx7	N	Kept components	RCT
Drug	Anthracycline	D	Cell_line.Tx7	Plate.99	SUZ12	0.65	-0.00282596918832277	pearson	1	Ttest_pvalue	Coefficient_of_eigenassay	SVD_pCMs_drugs	NoPrepr	SVD	14253	D-Tx7	N	Kept components	RCT
Drug	Anthracycline	D	Cell_line.Tx7	Plate.99	SV2A	0.65	0.0339596868445641	pearson	1	Ttest_pvalue	Coefficient_of_eigenassay	SVD_pCMs_drugs	NoPrepr	SVD	6875	D-Tx7	N	Kept components	RCT
Drug	Anthracycline	D	Cell_line.Tx7	Plate.99	SV2B	0.65	0.103513592604207	pearson	1	Ttest_pvalue	Coefficient_of_eigenassay	SVD_pCMs_drugs	NoPrepr	SVD	997	D-Tx7	N	Kept components	RCT
Drug	Anthracycline	D	Cell_line.Tx7	Plate.99	SV2C	0.65	0.0474072550806492	pearson	1	Ttest_pvalue	Coefficient_of_eigenassay	SVD_pCMs_drugs	NoPrepr	SVD	4803	D-Tx7	N	Kept components	RCT
Drug	Anthracycline	D	Cell_line.Tx7	Plate.99	SVBP	0.65	-0.0119628403247846	pearson	1	Ttest_pvalue	Coefficient_of_eigenassay	SVD_pCMs_drugs	NoPrepr	SVD	11602	D-Tx7	N	Kept components	RCT
Drug	Anthracycline	D	Cell_line.Tx7	Plate.99	SVEP1	0.65	-0.0128421450483359	pearson	1	Ttest_pvalue	Coefficient_of_eigenassay	SVD_pCMs_drugs	NoPrepr	SVD	11366	D-Tx7	N	Kept components	RCT
Drug	Anthracycline	D	Cell_line.Tx7	Plate.99	SVIL	0.65	0.0222847454400572	pearson	1	Ttest_pvalue	Coefficient_of_eigenassay	SVD_pCMs_drugs	NoPrepr	SVD	9135	D-Tx7	N	Kept components	RCT
Drug	Anthracycline	D	Cell_line.Tx7	Plate.99	SVIP	0.65	-0.0708731934778695	pearson	1	Ttest_pvalue	Coefficient_of_eigenassay	SVD_pCMs_drugs	NoPrepr	SVD	2541	D-Tx7	N	Kept components	RCT
Drug	Anthracycline	D	Cell_line.Tx7	Plate.99	SVOP	0.65	-0.0302184838337342	pearson	1	Ttest_pvalue	Coefficient_of_eigenassay	SVD_pCMs_drugs	NoPrepr	SVD	7522	D-Tx7	N	Kept components	RCT
Drug	Anthracycline	D	Cell_line.Tx7	Plate.99	SVOPL	0.65	0.00742564133294416	pearson	1	Ttest_pvalue	Coefficient_of_eigenassay	SVD_pCMs_drugs	NoPrepr	SVD	12829	D-Tx7	N	Kept components	RCT
Drug	Anthracycline	D	Cell_line.Tx7	Plate.99	SWAP70	0.65	-0.0453045592547166	pearson	1	Ttest_pvalue	Coefficient_of_eigenassay	SVD_pCMs_drugs	NoPrepr	SVD	5102	D-Tx7	N	Kept components	RCT
Drug	Anthracycline	D	Cell_line.Tx7	Plate.99	SWI5	0.65	0.052591080409101	pearson	1	Ttest_pvalue	Coefficient_of_eigenassay	SVD_pCMs_drugs	NoPrepr	SVD	4158	D-Tx7	N	Kept components	RCT
Drug	Anthracycline	D	Cell_line.Tx7	Plate.99	SWSAP1	0.65	0.000471837390462171	pearson	1	Ttest_pvalue	Coefficient_of_eigenassay	SVD_pCMs_drugs	NoPrepr	SVD	15123	D-Tx7	N	Kept components	RCT
Drug	Anthracycline	D	Cell_line.Tx7	Plate.99	SWT1	0.65	-0.0737764376775161	pearson	1	Ttest_pvalue	Coefficient_of_eigenassay	SVD_pCMs_drugs	NoPrepr	SVD	2322	D-Tx7	N	Kept components	RCT
Drug	Anthracycline	D	Cell_line.Tx7	Plate.99	SYAP1	0.65	-0.0120926624047088	pearson	1	Ttest_pvalue	Coefficient_of_eigenassay	SVD_pCMs_drugs	NoPrepr	SVD	11570	D-Tx7	N	Kept components	RCT
Drug	Anthracycline	D	Cell_line.Tx7	Plate.99	SYBU	0.65	-0.0265891116195179	pearson	1	Ttest_pvalue	Coefficient_of_eigenassay	SVD_pCMs_drugs	NoPrepr	SVD	8229	D-Tx7	N	Kept components	RCT
Drug	Anthracycline	D	Cell_line.Tx7	Plate.99	SYCE1L	0.65	-0.0372720787340493	pearson	1	Ttest_pvalue	Coefficient_of_eigenassay	SVD_pCMs_drugs	NoPrepr	SVD	6323	D-Tx7	N	Kept components	RCT
Drug	Anthracycline	D	Cell_line.Tx7	Plate.99	SYCE2	0.65	-0.0197492232771127	pearson	1	Ttest_pvalue	Coefficient_of_eigenassay	SVD_pCMs_drugs	NoPrepr	SVD	9717	D-Tx7	N	Kept components	RCT
Drug	Anthracycline	D	Cell_line.Tx7	Plate.99	SYCN	0.65	-0.00988203207550086	pearson	1	Ttest_pvalue	Coefficient_of_eigenassay	SVD_pCMs_drugs	NoPrepr	SVD	12149	D-Tx7	N	Kept components	RCT
Drug	Anthracycline	D	Cell_line.Tx7	Plate.99	SYCP2	0.65	0.0193858418823017	pearson	1	Ttest_pvalue	Coefficient_of_eigenassay	SVD_pCMs_drugs	NoPrepr	SVD	9802	D-Tx7	N	Kept components	RCT
Drug	Anthracycline	D	Cell_line.Tx7	Plate.99	SYCP2L	0.65	-0.0279180910094203	pearson	1	Ttest_pvalue	Coefficient_of_eigenassay	SVD_pCMs_drugs	NoPrepr	SVD	7973	D-Tx7	N	Kept components	RCT
Drug	Anthracycline	D	Cell_line.Tx7	Plate.99	SYCP3	0.65	0.00413069681451553	pearson	1	Ttest_pvalue	Coefficient_of_eigenassay	SVD_pCMs_drugs	NoPrepr	SVD	13809	D-Tx7	N	Kept components	RCT
Drug	Anthracycline	D	Cell_line.Tx7	Plate.99	SYDE1	0.65	-0.0530152836289574	pearson	1	Ttest_pvalue	Coefficient_of_eigenassay	SVD_pCMs_drugs	NoPrepr	SVD	4100	D-Tx7	N	Kept components	RCT
Drug	Anthracycline	D	Cell_line.Tx7	Plate.99	SYDE2	0.65	-0.0391786792296142	pearson	1	Ttest_pvalue	Coefficient_of_eigenassay	SVD_pCMs_drugs	NoPrepr	SVD	6030	D-Tx7	N	Kept components	RCT
Drug	Anthracycline	D	Cell_line.Tx7	Plate.99	SYF2	0.65	-0.0159557656131585	pearson	1	Ttest_pvalue	Coefficient_of_eigenassay	SVD_pCMs_drugs	NoPrepr	SVD	10641	D-Tx7	N	Kept components	RCT
Drug	Anthracycline	D	Cell_line.Tx7	Plate.99	SYMPK	0.65	-0.055605844754688	pearson	1	Ttest_pvalue	Coefficient_of_eigenassay	SVD_pCMs_drugs	NoPrepr	SVD	3855	D-Tx7	N	Kept components	RCT
Drug	Anthracycline	D	Cell_line.Tx7	Plate.99	SYN1	0.65	-0.0357035246924978	pearson	1	Ttest_pvalue	Coefficient_of_eigenassay	SVD_pCMs_drugs	NoPrepr	SVD	6596	D-Tx7	N	Kept components	RCT
Drug	Anthracycline	D	Cell_line.Tx7	Plate.99	SYN2	0.65	-0.0240635617239645	pearson	1	Ttest_pvalue	Coefficient_of_eigenassay	SVD_pCMs_drugs	NoPrepr	SVD	8771	D-Tx7	N	Kept components	RCT
Drug	Anthracycline	D	Cell_line.Tx7	Plate.99	SYN3	0.65	-0.00260279956717813	pearson	1	Ttest_pvalue	Coefficient_of_eigenassay	SVD_pCMs_drugs	NoPrepr	SVD	14331	D-Tx7	N	Kept components	RCT
Drug	Anthracycline	D	Cell_line.Tx7	Plate.99	SYNC	0.65	0.055256260559817	pearson	1	Ttest_pvalue	Coefficient_of_eigenassay	SVD_pCMs_drugs	NoPrepr	SVD	3886	D-Tx7	N	Kept components	RCT
Drug	Anthracycline	D	Cell_line.Tx7	Plate.99	SYNCRIP	0.65	-0.0241112069089532	pearson	1	Ttest_pvalue	Coefficient_of_eigenassay	SVD_pCMs_drugs	NoPrepr	SVD	8760	D-Tx7	N	Kept components	RCT
Drug	Anthracycline	D	Cell_line.Tx7	Plate.99	SYNDIG1	0.65	0.0550615923426822	pearson	1	Ttest_pvalue	Coefficient_of_eigenassay	SVD_pCMs_drugs	NoPrepr	SVD	3899	D-Tx7	N	Kept components	RCT
Drug	Anthracycline	D	Cell_line.Tx7	Plate.99	SYNDIG1L	0.65	-0.00615615793483213	pearson	1	Ttest_pvalue	Coefficient_of_eigenassay	SVD_pCMs_drugs	NoPrepr	SVD	13195	D-Tx7	N	Kept components	RCT
Drug	Anthracycline	D	Cell_line.Tx7	Plate.99	SYNE1	0.65	-0.112742505765104	pearson	1	Ttest_pvalue	Coefficient_of_eigenassay	SVD_pCMs_drugs	NoPrepr	SVD	763	D-Tx7	N	Kept components	RCT
Drug	Anthracycline	D	Cell_line.Tx7	Plate.99	SYNE2	0.65	-0.126832129622698	pearson	1	Ttest_pvalue	Coefficient_of_eigenassay	SVD_pCMs_drugs	NoPrepr	SVD	515	D-Tx7	N	Kept components	RCT
Drug	Anthracycline	D	Cell_line.Tx7	Plate.99	SYNE3	0.65	0.035089259246943	pearson	1	Ttest_pvalue	Coefficient_of_eigenassay	SVD_pCMs_drugs	NoPrepr	SVD	6685	D-Tx7	N	Kept components	RCT
Drug	Anthracycline	D	Cell_line.Tx7	Plate.99	SYNE4	0.65	-0.000100563294940575	pearson	1	Ttest_pvalue	Coefficient_of_eigenassay	SVD_pCMs_drugs	NoPrepr	SVD	15275	D-Tx7	N	Kept components	RCT
Drug	Anthracycline	D	Cell_line.Tx7	Plate.99	SYNGAP1	0.65	0.0670144183043971	pearson	1	Ttest_pvalue	Coefficient_of_eigenassay	SVD_pCMs_drugs	NoPrepr	SVD	2806	D-Tx7	N	Kept components	RCT
Drug	Anthracycline	D	Cell_line.Tx7	Plate.99	SYNGR1	0.65	-0.000998100451383662	pearson	1	Ttest_pvalue	Coefficient_of_eigenassay	SVD_pCMs_drugs	NoPrepr	SVD	14912	D-Tx7	N	Kept components	RCT
Drug	Anthracycline	D	Cell_line.Tx7	Plate.99	SYNGR2	0.65	-0.0313345914954914	pearson	1	Ttest_pvalue	Coefficient_of_eigenassay	SVD_pCMs_drugs	NoPrepr	SVD	7330	D-Tx7	N	Kept components	RCT
Drug	Anthracycline	D	Cell_line.Tx7	Plate.99	SYNGR3	0.65	-0.0114024879539505	pearson	1	Ttest_pvalue	Coefficient_of_eigenassay	SVD_pCMs_drugs	NoPrepr	SVD	11732	D-Tx7	N	Kept components	RCT
Drug	Anthracycline	D	Cell_line.Tx7	Plate.99	SYNJ1	0.65	0.0161509127234029	pearson	1	Ttest_pvalue	Coefficient_of_eigenassay	SVD_pCMs_drugs	NoPrepr	SVD	10583	D-Tx7	N	Kept components	RCT
Drug	Anthracycline	D	Cell_line.Tx7	Plate.99	SYNJ2	0.65	0.103298559428533	pearson	1	Ttest_pvalue	Coefficient_of_eigenassay	SVD_pCMs_drugs	NoPrepr	SVD	1003	D-Tx7	N	Kept components	RCT
Drug	Anthracycline	D	Cell_line.Tx7	Plate.99	SYNJ2BP	0.65	0.0231887533924345	pearson	1	Ttest_pvalue	Coefficient_of_eigenassay	SVD_pCMs_drugs	NoPrepr	SVD	8946	D-Tx7	N	Kept components	RCT
Drug	Anthracycline	D	Cell_line.Tx7	Plate.99	SYNM	0.65	0.112839148653832	pearson	1	Ttest_pvalue	Coefficient_of_eigenassay	SVD_pCMs_drugs	NoPrepr	SVD	759	D-Tx7	N	Kept components	RCT
Drug	Anthracycline	D	Cell_line.Tx7	Plate.99	SYNPO	0.65	-0.0768484764313044	pearson	1	Ttest_pvalue	Coefficient_of_eigenassay	SVD_pCMs_drugs	NoPrepr	SVD	2135	D-Tx7	N	Kept components	RCT
Drug	Anthracycline	D	Cell_line.Tx7	Plate.99	SYNPO2	0.65	0.00712220192535949	pearson	1	Ttest_pvalue	Coefficient_of_eigenassay	SVD_pCMs_drugs	NoPrepr	SVD	12918	D-Tx7	N	Kept components	RCT
Drug	Anthracycline	D	Cell_line.Tx7	Plate.99	SYNPO2L	0.65	0.0398963893523824	pearson	1	Ttest_pvalue	Coefficient_of_eigenassay	SVD_pCMs_drugs	NoPrepr	SVD	5904	D-Tx7	N	Kept components	RCT
Drug	Anthracycline	D	Cell_line.Tx7	Plate.99	SYNPR	0.65	0.0247285844550121	pearson	1	Ttest_pvalue	Coefficient_of_eigenassay	SVD_pCMs_drugs	NoPrepr	SVD	8623	D-Tx7	N	Kept components	RCT
Drug	Anthracycline	D	Cell_line.Tx7	Plate.99	SYNRG	0.65	-0.106771811771942	pearson	1	Ttest_pvalue	Coefficient_of_eigenassay	SVD_pCMs_drugs	NoPrepr	SVD	908	D-Tx7	N	Kept components	RCT
Drug	Anthracycline	D	Cell_line.Tx7	Plate.99	SYP	0.65	-0.029820054710166	pearson	1	Ttest_pvalue	Coefficient_of_eigenassay	SVD_pCMs_drugs	NoPrepr	SVD	7590	D-Tx7	N	Kept components	RCT
Drug	Anthracycline	D	Cell_line.Tx7	Plate.99	SYPL1	0.65	0.0354179574035404	pearson	1	Ttest_pvalue	Coefficient_of_eigenassay	SVD_pCMs_drugs	NoPrepr	SVD	6643	D-Tx7	N	Kept components	RCT
Drug	Anthracycline	D	Cell_line.Tx7	Plate.99	SYPL2	0.65	0.137078174249638	pearson	1	Ttest_pvalue	Coefficient_of_eigenassay	SVD_pCMs_drugs	NoPrepr	SVD	412	D-Tx7	N	Kept components	RCT
Drug	Anthracycline	D	Cell_line.Tx7	Plate.99	SYS1	0.65	-0.0134738440077654	pearson	1	Ttest_pvalue	Coefficient_of_eigenassay	SVD_pCMs_drugs	NoPrepr	SVD	11172	D-Tx7	N	Kept components	RCT
Drug	Anthracycline	D	Cell_line.Tx7	Plate.99	SYT1	0.65	-0.1665141794119	pearson	1	Ttest_pvalue	Coefficient_of_eigenassay	SVD_pCMs_drugs	NoPrepr	SVD	193	D-Tx7	N	Kept components	RCT
Drug	Anthracycline	D	Cell_line.Tx7	Plate.99	SYT10	0.65	-0.0131994550519971	pearson	1	Ttest_pvalue	Coefficient_of_eigenassay	SVD_pCMs_drugs	NoPrepr	SVD	11242	D-Tx7	N	Kept components	RCT
Drug	Anthracycline	D	Cell_line.Tx7	Plate.99	SYT11	0.65	-0.0257628087186121	pearson	1	Ttest_pvalue	Coefficient_of_eigenassay	SVD_pCMs_drugs	NoPrepr	SVD	8410	D-Tx7	N	Kept components	RCT
Drug	Anthracycline	D	Cell_line.Tx7	Plate.99	SYT12	0.65	0.0153904649717082	pearson	1	Ttest_pvalue	Coefficient_of_eigenassay	SVD_pCMs_drugs	NoPrepr	SVD	10750	D-Tx7	N	Kept components	RCT
Drug	Anthracycline	D	Cell_line.Tx7	Plate.99	SYT13	0.65	0.0208086890114719	pearson	1	Ttest_pvalue	Coefficient_of_eigenassay	SVD_pCMs_drugs	NoPrepr	SVD	9455	D-Tx7	N	Kept components	RCT
Drug	Anthracycline	D	Cell_line.Tx7	Plate.99	SYT14	0.65	-0.0579205408110361	pearson	1	Ttest_pvalue	Coefficient_of_eigenassay	SVD_pCMs_drugs	NoPrepr	SVD	3613	D-Tx7	N	Kept components	RCT
Drug	Anthracycline	D	Cell_line.Tx7	Plate.99	SYT15	0.65	-0.0509477956582325	pearson	1	Ttest_pvalue	Coefficient_of_eigenassay	SVD_pCMs_drugs	NoPrepr	SVD	4352	D-Tx7	N	Kept components	RCT
Drug	Anthracycline	D	Cell_line.Tx7	Plate.99	SYT16	0.65	0.011558408063099	pearson	1	Ttest_pvalue	Coefficient_of_eigenassay	SVD_pCMs_drugs	NoPrepr	SVD	11690	D-Tx7	N	Kept components	RCT
Drug	Anthracycline	D	Cell_line.Tx7	Plate.99	SYT17	0.65	-0.00700148692773954	pearson	1	Ttest_pvalue	Coefficient_of_eigenassay	SVD_pCMs_drugs	NoPrepr	SVD	12949	D-Tx7	N	Kept components	RCT
Drug	Anthracycline	D	Cell_line.Tx7	Plate.99	SYT2	0.65	0.152950189115123	pearson	1	Ttest_pvalue	Coefficient_of_eigenassay	SVD_pCMs_drugs	NoPrepr	SVD	264	D-Tx7	N	Kept components	RCT
Drug	Anthracycline	D	Cell_line.Tx7	Plate.99	SYT3	0.65	-0.0869555660097156	pearson	1	Ttest_pvalue	Coefficient_of_eigenassay	SVD_pCMs_drugs	NoPrepr	SVD	1598	D-Tx7	N	Kept components	RCT
Drug	Anthracycline	D	Cell_line.Tx7	Plate.99	SYT4	0.65	-0.134078280445194	pearson	1	Ttest_pvalue	Coefficient_of_eigenassay	SVD_pCMs_drugs	NoPrepr	SVD	441	D-Tx7	N	Kept components	RCT
Drug	Anthracycline	D	Cell_line.Tx7	Plate.99	SYT5	0.65	-0.09646438925319	pearson	1	Ttest_pvalue	Coefficient_of_eigenassay	SVD_pCMs_drugs	NoPrepr	SVD	1206	D-Tx7	N	Kept components	RCT
Drug	Anthracycline	D	Cell_line.Tx7	Plate.99	SYT6	0.65	-0.00235192222728605	pearson	1	Ttest_pvalue	Coefficient_of_eigenassay	SVD_pCMs_drugs	NoPrepr	SVD	14412	D-Tx7	N	Kept components	RCT
Drug	Anthracycline	D	Cell_line.Tx7	Plate.99	SYT7	0.65	-0.0150869998915282	pearson	1	Ttest_pvalue	Coefficient_of_eigenassay	SVD_pCMs_drugs	NoPrepr	SVD	10812	D-Tx7	N	Kept components	RCT
Drug	Anthracycline	D	Cell_line.Tx7	Plate.99	SYT9	0.65	-0.00926577479028086	pearson	1	Ttest_pvalue	Coefficient_of_eigenassay	SVD_pCMs_drugs	NoPrepr	SVD	12323	D-Tx7	N	Kept components	RCT
Drug	Anthracycline	D	Cell_line.Tx7	Plate.99	SYTL1	0.65	-0.0483308207592318	pearson	1	Ttest_pvalue	Coefficient_of_eigenassay	SVD_pCMs_drugs	NoPrepr	SVD	4672	D-Tx7	N	Kept components	RCT
Drug	Anthracycline	D	Cell_line.Tx7	Plate.99	SYTL2	0.65	-0.0716850728557549	pearson	1	Ttest_pvalue	Coefficient_of_eigenassay	SVD_pCMs_drugs	NoPrepr	SVD	2487	D-Tx7	N	Kept components	RCT
Drug	Anthracycline	D	Cell_line.Tx7	Plate.99	SYTL3	0.65	-0.0335462873014084	pearson	1	Ttest_pvalue	Coefficient_of_eigenassay	SVD_pCMs_drugs	NoPrepr	SVD	6945	D-Tx7	N	Kept components	RCT
Drug	Anthracycline	D	Cell_line.Tx7	Plate.99	SYTL4	0.65	-0.13745177781804	pearson	1	Ttest_pvalue	Coefficient_of_eigenassay	SVD_pCMs_drugs	NoPrepr	SVD	409	D-Tx7	N	Kept components	RCT
Drug	Anthracycline	D	Cell_line.Tx7	Plate.99	SYTL5	0.65	0.0151590656434409	pearson	1	Ttest_pvalue	Coefficient_of_eigenassay	SVD_pCMs_drugs	NoPrepr	SVD	10799	D-Tx7	N	Kept components	RCT
Drug	Anthracycline	D	Cell_line.Tx7	Plate.99	SYVN1	0.65	0.00306187791624914	pearson	1	Ttest_pvalue	Coefficient_of_eigenassay	SVD_pCMs_drugs	NoPrepr	SVD	14171	D-Tx7	N	Kept components	RCT
Drug	Anthracycline	D	Cell_line.Tx7	Plate.99	SZRD1	0.65	-0.0530904771420297	pearson	1	Ttest_pvalue	Coefficient_of_eigenassay	SVD_pCMs_drugs	NoPrepr	SVD	4090	D-Tx7	N	Kept components	RCT
Drug	Anthracycline	D	Cell_line.Tx7	Plate.99	SZT2	0.65	0.223029601700136	pearson	1	Ttest_pvalue	Coefficient_of_eigenassay	SVD_pCMs_drugs	NoPrepr	SVD	64	D-Tx7	N	Kept components	RCT
Drug	Anthracycline	D	Cell_line.Tx7	Plate.99	TAB1	0.65	0.00541542524294957	pearson	1	Ttest_pvalue	Coefficient_of_eigenassay	SVD_pCMs_drugs	NoPrepr	SVD	13417	D-Tx7	N	Kept components	RCT
Drug	Anthracycline	D	Cell_line.Tx7	Plate.99	TAB2	0.65	0.0105946119739488	pearson	1	Ttest_pvalue	Coefficient_of_eigenassay	SVD_pCMs_drugs	NoPrepr	SVD	11968	D-Tx7	N	Kept components	RCT
Drug	Anthracycline	D	Cell_line.Tx7	Plate.99	TAB3	0.65	-0.0861232310416648	pearson	1	Ttest_pvalue	Coefficient_of_eigenassay	SVD_pCMs_drugs	NoPrepr	SVD	1639	D-Tx7	N	Kept components	RCT
Drug	Anthracycline	D	Cell_line.Tx7	Plate.99	TAC1	0.65	-0.0103328833532061	pearson	1	Ttest_pvalue	Coefficient_of_eigenassay	SVD_pCMs_drugs	NoPrepr	SVD	12034	D-Tx7	N	Kept components	RCT
Drug	Anthracycline	D	Cell_line.Tx7	Plate.99	TAC3	0.65	0.00346488390551914	pearson	1	Ttest_pvalue	Coefficient_of_eigenassay	SVD_pCMs_drugs	NoPrepr	SVD	14031	D-Tx7	N	Kept components	RCT
Drug	Anthracycline	D	Cell_line.Tx7	Plate.99	TAC4	0.65	-0.019949438443389	pearson	1	Ttest_pvalue	Coefficient_of_eigenassay	SVD_pCMs_drugs	NoPrepr	SVD	9681	D-Tx7	N	Kept components	RCT
Drug	Anthracycline	D	Cell_line.Tx7	Plate.99	TACC1	0.65	-0.0249525415458185	pearson	1	Ttest_pvalue	Coefficient_of_eigenassay	SVD_pCMs_drugs	NoPrepr	SVD	8581	D-Tx7	N	Kept components	RCT
Drug	Anthracycline	D	Cell_line.Tx7	Plate.99	TACC2	0.65	0.00411931935283705	pearson	1	Ttest_pvalue	Coefficient_of_eigenassay	SVD_pCMs_drugs	NoPrepr	SVD	13816	D-Tx7	N	Kept components	RCT
Drug	Anthracycline	D	Cell_line.Tx7	Plate.99	TACC3	0.65	0.0367411450282328	pearson	1	Ttest_pvalue	Coefficient_of_eigenassay	SVD_pCMs_drugs	NoPrepr	SVD	6419	D-Tx7	N	Kept components	RCT
Drug	Anthracycline	D	Cell_line.Tx7	Plate.99	TACO1	0.65	0.0173744409894368	pearson	1	Ttest_pvalue	Coefficient_of_eigenassay	SVD_pCMs_drugs	NoPrepr	SVD	10285	D-Tx7	N	Kept components	RCT
Drug	Anthracycline	D	Cell_line.Tx7	Plate.99	TACR1	0.65	0.00647321524403799	pearson	1	Ttest_pvalue	Coefficient_of_eigenassay	SVD_pCMs_drugs	NoPrepr	SVD	13100	D-Tx7	N	Kept components	RCT
Drug	Anthracycline	D	Cell_line.Tx7	Plate.99	TACR2	0.65	0.101207771675521	pearson	1	Ttest_pvalue	Coefficient_of_eigenassay	SVD_pCMs_drugs	NoPrepr	SVD	1068	D-Tx7	N	Kept components	RCT
Drug	Anthracycline	D	Cell_line.Tx7	Plate.99	TACR3	0.65	-0.00187063802300595	pearson	1	Ttest_pvalue	Coefficient_of_eigenassay	SVD_pCMs_drugs	NoPrepr	SVD	14581	D-Tx7	N	Kept components	RCT
Drug	Anthracycline	D	Cell_line.Tx7	Plate.99	TADA1	0.65	0.0338194169547697	pearson	1	Ttest_pvalue	Coefficient_of_eigenassay	SVD_pCMs_drugs	NoPrepr	SVD	6899	D-Tx7	N	Kept components	RCT
Drug	Anthracycline	D	Cell_line.Tx7	Plate.99	TADA2A	0.65	-0.016066539160914	pearson	1	Ttest_pvalue	Coefficient_of_eigenassay	SVD_pCMs_drugs	NoPrepr	SVD	10611	D-Tx7	N	Kept components	RCT
Drug	Anthracycline	D	Cell_line.Tx7	Plate.99	TADA2B	0.65	0.0373132133180311	pearson	1	Ttest_pvalue	Coefficient_of_eigenassay	SVD_pCMs_drugs	NoPrepr	SVD	6317	D-Tx7	N	Kept components	RCT
Drug	Anthracycline	D	Cell_line.Tx7	Plate.99	TADA3	0.65	-0.102076805995138	pearson	1	Ttest_pvalue	Coefficient_of_eigenassay	SVD_pCMs_drugs	NoPrepr	SVD	1046	D-Tx7	N	Kept components	RCT
Drug	Anthracycline	D	Cell_line.Tx7	Plate.99	TAF1	0.65	0.0451673442503614	pearson	1	Ttest_pvalue	Coefficient_of_eigenassay	SVD_pCMs_drugs	NoPrepr	SVD	5121	D-Tx7	N	Kept components	RCT
Drug	Anthracycline	D	Cell_line.Tx7	Plate.99	TAF10	0.65	-0.0284519888469657	pearson	1	Ttest_pvalue	Coefficient_of_eigenassay	SVD_pCMs_drugs	NoPrepr	SVD	7850	D-Tx7	N	Kept components	RCT
Drug	Anthracycline	D	Cell_line.Tx7	Plate.99	TAF11	0.65	0.00628065309509344	pearson	1	Ttest_pvalue	Coefficient_of_eigenassay	SVD_pCMs_drugs	NoPrepr	SVD	13160	D-Tx7	N	Kept components	RCT
Drug	Anthracycline	D	Cell_line.Tx7	Plate.99	TAF12	0.65	0.00287853622662199	pearson	1	Ttest_pvalue	Coefficient_of_eigenassay	SVD_pCMs_drugs	NoPrepr	SVD	14234	D-Tx7	N	Kept components	RCT
Drug	Anthracycline	D	Cell_line.Tx7	Plate.99	TAF13	0.65	-0.0299532411185256	pearson	1	Ttest_pvalue	Coefficient_of_eigenassay	SVD_pCMs_drugs	NoPrepr	SVD	7570	D-Tx7	N	Kept components	RCT
Drug	Anthracycline	D	Cell_line.Tx7	Plate.99	TAF1A	0.65	0.0401119464880988	pearson	1	Ttest_pvalue	Coefficient_of_eigenassay	SVD_pCMs_drugs	NoPrepr	SVD	5861	D-Tx7	N	Kept components	RCT
Drug	Anthracycline	D	Cell_line.Tx7	Plate.99	TAF1B	0.65	0.0400713070373025	pearson	1	Ttest_pvalue	Coefficient_of_eigenassay	SVD_pCMs_drugs	NoPrepr	SVD	5868	D-Tx7	N	Kept components	RCT
Drug	Anthracycline	D	Cell_line.Tx7	Plate.99	TAF1C	0.65	0.0693638583095615	pearson	1	Ttest_pvalue	Coefficient_of_eigenassay	SVD_pCMs_drugs	NoPrepr	SVD	2633	D-Tx7	N	Kept components	RCT
Drug	Anthracycline	D	Cell_line.Tx7	Plate.99	TAF1D	0.65	0.0423076782708689	pearson	1	Ttest_pvalue	Coefficient_of_eigenassay	SVD_pCMs_drugs	NoPrepr	SVD	5549	D-Tx7	N	Kept components	RCT
Drug	Anthracycline	D	Cell_line.Tx7	Plate.99	TAF1L	0.65	-5.11441817209562e-05	pearson	1	Ttest_pvalue	Coefficient_of_eigenassay	SVD_pCMs_drugs	NoPrepr	SVD	15293	D-Tx7	N	Kept components	RCT
Drug	Anthracycline	D	Cell_line.Tx7	Plate.99	TAF2	0.65	0.00249970097873816	pearson	1	Ttest_pvalue	Coefficient_of_eigenassay	SVD_pCMs_drugs	NoPrepr	SVD	14365	D-Tx7	N	Kept components	RCT
Drug	Anthracycline	D	Cell_line.Tx7	Plate.99	TAF3	0.65	-0.037379487815416	pearson	1	Ttest_pvalue	Coefficient_of_eigenassay	SVD_pCMs_drugs	NoPrepr	SVD	6304	D-Tx7	N	Kept components	RCT
Drug	Anthracycline	D	Cell_line.Tx7	Plate.99	TAF4	0.65	0.126096328175665	pearson	1	Ttest_pvalue	Coefficient_of_eigenassay	SVD_pCMs_drugs	NoPrepr	SVD	527	D-Tx7	N	Kept components	RCT
Drug	Anthracycline	D	Cell_line.Tx7	Plate.99	TAF4B	0.65	-0.0209598844935852	pearson	1	Ttest_pvalue	Coefficient_of_eigenassay	SVD_pCMs_drugs	NoPrepr	SVD	9419	D-Tx7	N	Kept components	RCT
Drug	Anthracycline	D	Cell_line.Tx7	Plate.99	TAF5	0.65	0.00916048476637263	pearson	1	Ttest_pvalue	Coefficient_of_eigenassay	SVD_pCMs_drugs	NoPrepr	SVD	12355	D-Tx7	N	Kept components	RCT
Drug	Anthracycline	D	Cell_line.Tx7	Plate.99	TAF5L	0.65	-0.0379246827539896	pearson	1	Ttest_pvalue	Coefficient_of_eigenassay	SVD_pCMs_drugs	NoPrepr	SVD	6201	D-Tx7	N	Kept components	RCT
Drug	Anthracycline	D	Cell_line.Tx7	Plate.99	TAF6	0.65	-0.087962042194888	pearson	1	Ttest_pvalue	Coefficient_of_eigenassay	SVD_pCMs_drugs	NoPrepr	SVD	1550	D-Tx7	N	Kept components	RCT
Drug	Anthracycline	D	Cell_line.Tx7	Plate.99	TAF6L	0.65	-0.0639141078957813	pearson	1	Ttest_pvalue	Coefficient_of_eigenassay	SVD_pCMs_drugs	NoPrepr	SVD	3065	D-Tx7	N	Kept components	RCT
Drug	Anthracycline	D	Cell_line.Tx7	Plate.99	TAF7	0.65	0.020859790014195	pearson	1	Ttest_pvalue	Coefficient_of_eigenassay	SVD_pCMs_drugs	NoPrepr	SVD	9444	D-Tx7	N	Kept components	RCT
Drug	Anthracycline	D	Cell_line.Tx7	Plate.99	TAF8	0.65	-0.100065324885462	pearson	1	Ttest_pvalue	Coefficient_of_eigenassay	SVD_pCMs_drugs	NoPrepr	SVD	1089	D-Tx7	N	Kept components	RCT
Drug	Anthracycline	D	Cell_line.Tx7	Plate.99	TAF9B	0.65	-0.028310483946671	pearson	1	Ttest_pvalue	Coefficient_of_eigenassay	SVD_pCMs_drugs	NoPrepr	SVD	7881	D-Tx7	N	Kept components	RCT
Drug	Anthracycline	D	Cell_line.Tx7	Plate.99	TAGAP	0.65	-0.0168620998593072	pearson	1	Ttest_pvalue	Coefficient_of_eigenassay	SVD_pCMs_drugs	NoPrepr	SVD	10402	D-Tx7	N	Kept components	RCT
Drug	Anthracycline	D	Cell_line.Tx7	Plate.99	TAGLN	0.65	-0.0440877083399148	pearson	1	Ttest_pvalue	Coefficient_of_eigenassay	SVD_pCMs_drugs	NoPrepr	SVD	5289	D-Tx7	N	Kept components	RCT
Drug	Anthracycline	D	Cell_line.Tx7	Plate.99	TAGLN2	0.65	0.0889931903619529	pearson	1	Ttest_pvalue	Coefficient_of_eigenassay	SVD_pCMs_drugs	NoPrepr	SVD	1498	D-Tx7	N	Kept components	RCT
Drug	Anthracycline	D	Cell_line.Tx7	Plate.99	TAGLN3	0.65	0.0599987075780073	pearson	1	Ttest_pvalue	Coefficient_of_eigenassay	SVD_pCMs_drugs	NoPrepr	SVD	3425	D-Tx7	N	Kept components	RCT
Drug	Anthracycline	D	Cell_line.Tx7	Plate.99	TAL1	0.65	-0.0342920683823259	pearson	1	Ttest_pvalue	Coefficient_of_eigenassay	SVD_pCMs_drugs	NoPrepr	SVD	6816	D-Tx7	N	Kept components	RCT
Drug	Anthracycline	D	Cell_line.Tx7	Plate.99	TALDO1	0.65	0.026369915031962	pearson	1	Ttest_pvalue	Coefficient_of_eigenassay	SVD_pCMs_drugs	NoPrepr	SVD	8272	D-Tx7	N	Kept components	RCT
Drug	Anthracycline	D	Cell_line.Tx7	Plate.99	TAMM41	0.65	0.0599003349921347	pearson	1	Ttest_pvalue	Coefficient_of_eigenassay	SVD_pCMs_drugs	NoPrepr	SVD	3437	D-Tx7	N	Kept components	RCT
Drug	Anthracycline	D	Cell_line.Tx7	Plate.99	TANC1	0.65	0.0773738886092598	pearson	1	Ttest_pvalue	Coefficient_of_eigenassay	SVD_pCMs_drugs	NoPrepr	SVD	2102	D-Tx7	N	Kept components	RCT
Drug	Anthracycline	D	Cell_line.Tx7	Plate.99	TANC2	0.65	0.0684052401593905	pearson	1	Ttest_pvalue	Coefficient_of_eigenassay	SVD_pCMs_drugs	NoPrepr	SVD	2712	D-Tx7	N	Kept components	RCT
Drug	Anthracycline	D	Cell_line.Tx7	Plate.99	TANGO2	0.65	-0.00941671078921224	pearson	1	Ttest_pvalue	Coefficient_of_eigenassay	SVD_pCMs_drugs	NoPrepr	SVD	12275	D-Tx7	N	Kept components	RCT
Drug	Anthracycline	D	Cell_line.Tx7	Plate.99	TANGO6	0.65	0.0570763035061212	pearson	1	Ttest_pvalue	Coefficient_of_eigenassay	SVD_pCMs_drugs	NoPrepr	SVD	3690	D-Tx7	N	Kept components	RCT
Drug	Anthracycline	D	Cell_line.Tx7	Plate.99	TANK	0.65	0.017485538302388	pearson	1	Ttest_pvalue	Coefficient_of_eigenassay	SVD_pCMs_drugs	NoPrepr	SVD	10261	D-Tx7	N	Kept components	RCT
Drug	Anthracycline	D	Cell_line.Tx7	Plate.99	TAOK1	0.65	-0.102794569621919	pearson	1	Ttest_pvalue	Coefficient_of_eigenassay	SVD_pCMs_drugs	NoPrepr	SVD	1021	D-Tx7	N	Kept components	RCT
Drug	Anthracycline	D	Cell_line.Tx7	Plate.99	TAOK2	0.65	0.00167744818818862	pearson	1	Ttest_pvalue	Coefficient_of_eigenassay	SVD_pCMs_drugs	NoPrepr	SVD	14633	D-Tx7	N	Kept components	RCT
Drug	Anthracycline	D	Cell_line.Tx7	Plate.99	TAOK3	0.65	0.000178245839149027	pearson	1	Ttest_pvalue	Coefficient_of_eigenassay	SVD_pCMs_drugs	NoPrepr	SVD	15242	D-Tx7	N	Kept components	RCT
Drug	Anthracycline	D	Cell_line.Tx7	Plate.99	TAPBPL	0.65	0.0641233355091265	pearson	1	Ttest_pvalue	Coefficient_of_eigenassay	SVD_pCMs_drugs	NoPrepr	SVD	3042	D-Tx7	N	Kept components	RCT
Drug	Anthracycline	D	Cell_line.Tx7	Plate.99	TAPT1	0.65	-0.0214086653486931	pearson	1	Ttest_pvalue	Coefficient_of_eigenassay	SVD_pCMs_drugs	NoPrepr	SVD	9334	D-Tx7	N	Kept components	RCT
Drug	Anthracycline	D	Cell_line.Tx7	Plate.99	TARBP1	0.65	-0.0787356727857307	pearson	1	Ttest_pvalue	Coefficient_of_eigenassay	SVD_pCMs_drugs	NoPrepr	SVD	2020	D-Tx7	N	Kept components	RCT
Drug	Anthracycline	D	Cell_line.Tx7	Plate.99	TARBP2	0.65	-0.0368256688302955	pearson	1	Ttest_pvalue	Coefficient_of_eigenassay	SVD_pCMs_drugs	NoPrepr	SVD	6408	D-Tx7	N	Kept components	RCT
Drug	Anthracycline	D	Cell_line.Tx7	Plate.99	TARDBP	0.65	0.0210515920645374	pearson	1	Ttest_pvalue	Coefficient_of_eigenassay	SVD_pCMs_drugs	NoPrepr	SVD	9404	D-Tx7	N	Kept components	RCT
Drug	Anthracycline	D	Cell_line.Tx7	Plate.99	TARS	0.65	-0.0329528330441566	pearson	1	Ttest_pvalue	Coefficient_of_eigenassay	SVD_pCMs_drugs	NoPrepr	SVD	7045	D-Tx7	N	Kept components	RCT
Drug	Anthracycline	D	Cell_line.Tx7	Plate.99	TARS2	0.65	0.00361841306253519	pearson	1	Ttest_pvalue	Coefficient_of_eigenassay	SVD_pCMs_drugs	NoPrepr	SVD	13982	D-Tx7	N	Kept components	RCT
Drug	Anthracycline	D	Cell_line.Tx7	Plate.99	TARSL2	0.65	0.0372334615028112	pearson	1	Ttest_pvalue	Coefficient_of_eigenassay	SVD_pCMs_drugs	NoPrepr	SVD	6329	D-Tx7	N	Kept components	RCT
Drug	Anthracycline	D	Cell_line.Tx7	Plate.99	TAS1R3	0.65	-0.0247551423474459	pearson	1	Ttest_pvalue	Coefficient_of_eigenassay	SVD_pCMs_drugs	NoPrepr	SVD	8616	D-Tx7	N	Kept components	RCT
Drug	Anthracycline	D	Cell_line.Tx7	Plate.99	TAS2R3	0.65	0.00455992844828325	pearson	1	Ttest_pvalue	Coefficient_of_eigenassay	SVD_pCMs_drugs	NoPrepr	SVD	13666	D-Tx7	N	Kept components	RCT
Drug	Anthracycline	D	Cell_line.Tx7	Plate.99	TAS2R4	0.65	-0.00907817124212856	pearson	1	Ttest_pvalue	Coefficient_of_eigenassay	SVD_pCMs_drugs	NoPrepr	SVD	12383	D-Tx7	N	Kept components	RCT
Drug	Anthracycline	D	Cell_line.Tx7	Plate.99	TAS2R5	0.65	-0.0247101215258439	pearson	1	Ttest_pvalue	Coefficient_of_eigenassay	SVD_pCMs_drugs	NoPrepr	SVD	8628	D-Tx7	N	Kept components	RCT
Drug	Anthracycline	D	Cell_line.Tx7	Plate.99	TASP1	0.65	-0.041464733522206	pearson	1	Ttest_pvalue	Coefficient_of_eigenassay	SVD_pCMs_drugs	NoPrepr	SVD	5663	D-Tx7	N	Kept components	RCT
Drug	Anthracycline	D	Cell_line.Tx7	Plate.99	TATDN1	0.65	-0.0425834743302274	pearson	1	Ttest_pvalue	Coefficient_of_eigenassay	SVD_pCMs_drugs	NoPrepr	SVD	5501	D-Tx7	N	Kept components	RCT
Drug	Anthracycline	D	Cell_line.Tx7	Plate.99	TATDN2	0.65	0.0534707617761137	pearson	1	Ttest_pvalue	Coefficient_of_eigenassay	SVD_pCMs_drugs	NoPrepr	SVD	4054	D-Tx7	N	Kept components	RCT
Drug	Anthracycline	D	Cell_line.Tx7	Plate.99	TATDN3	0.65	0.11073449434814	pearson	1	Ttest_pvalue	Coefficient_of_eigenassay	SVD_pCMs_drugs	NoPrepr	SVD	815	D-Tx7	N	Kept components	RCT
Drug	Anthracycline	D	Cell_line.Tx7	Plate.99	TAX1BP1	0.65	-0.0315320338393173	pearson	1	Ttest_pvalue	Coefficient_of_eigenassay	SVD_pCMs_drugs	NoPrepr	SVD	7290	D-Tx7	N	Kept components	RCT
Drug	Anthracycline	D	Cell_line.Tx7	Plate.99	TAZ	0.65	-0.0406207343771151	pearson	1	Ttest_pvalue	Coefficient_of_eigenassay	SVD_pCMs_drugs	NoPrepr	SVD	5797	D-Tx7	N	Kept components	RCT
Drug	Anthracycline	D	Cell_line.Tx7	Plate.99	TBC1D1	0.65	0.0267650909242128	pearson	1	Ttest_pvalue	Coefficient_of_eigenassay	SVD_pCMs_drugs	NoPrepr	SVD	8194	D-Tx7	N	Kept components	RCT
Drug	Anthracycline	D	Cell_line.Tx7	Plate.99	TBC1D10A	0.65	-0.26717581796675	pearson	1	Ttest_pvalue	Coefficient_of_eigenassay	SVD_pCMs_drugs	NoPrepr	SVD	31	D-Tx7	N	Kept components	RCT
Drug	Anthracycline	D	Cell_line.Tx7	Plate.99	TBC1D10B	0.65	-0.0604669258636245	pearson	1	Ttest_pvalue	Coefficient_of_eigenassay	SVD_pCMs_drugs	NoPrepr	SVD	3375	D-Tx7	N	Kept components	RCT
Drug	Anthracycline	D	Cell_line.Tx7	Plate.99	TBC1D10C	0.65	0.101721683612904	pearson	1	Ttest_pvalue	Coefficient_of_eigenassay	SVD_pCMs_drugs	NoPrepr	SVD	1054	D-Tx7	N	Kept components	RCT
Drug	Anthracycline	D	Cell_line.Tx7	Plate.99	TBC1D12	0.65	-0.0324395775470165	pearson	1	Ttest_pvalue	Coefficient_of_eigenassay	SVD_pCMs_drugs	NoPrepr	SVD	7126	D-Tx7	N	Kept components	RCT
Drug	Anthracycline	D	Cell_line.Tx7	Plate.99	TBC1D13	0.65	0.00926749216830013	pearson	1	Ttest_pvalue	Coefficient_of_eigenassay	SVD_pCMs_drugs	NoPrepr	SVD	12322	D-Tx7	N	Kept components	RCT
Drug	Anthracycline	D	Cell_line.Tx7	Plate.99	TBC1D14	0.65	0.0563479192368458	pearson	1	Ttest_pvalue	Coefficient_of_eigenassay	SVD_pCMs_drugs	NoPrepr	SVD	3775	D-Tx7	N	Kept components	RCT
Drug	Anthracycline	D	Cell_line.Tx7	Plate.99	TBC1D15	0.65	-0.0441990255503125	pearson	1	Ttest_pvalue	Coefficient_of_eigenassay	SVD_pCMs_drugs	NoPrepr	SVD	5269	D-Tx7	N	Kept components	RCT
Drug	Anthracycline	D	Cell_line.Tx7	Plate.99	TBC1D16	0.65	0.0100811477378026	pearson	1	Ttest_pvalue	Coefficient_of_eigenassay	SVD_pCMs_drugs	NoPrepr	SVD	12093	D-Tx7	N	Kept components	RCT
Drug	Anthracycline	D	Cell_line.Tx7	Plate.99	TBC1D17	0.65	-0.0930153458315847	pearson	1	Ttest_pvalue	Coefficient_of_eigenassay	SVD_pCMs_drugs	NoPrepr	SVD	1331	D-Tx7	N	Kept components	RCT
Drug	Anthracycline	D	Cell_line.Tx7	Plate.99	TBC1D19	0.65	0.049119802243003	pearson	1	Ttest_pvalue	Coefficient_of_eigenassay	SVD_pCMs_drugs	NoPrepr	SVD	4565	D-Tx7	N	Kept components	RCT
Drug	Anthracycline	D	Cell_line.Tx7	Plate.99	TBC1D2	0.65	0.000955750238400181	pearson	1	Ttest_pvalue	Coefficient_of_eigenassay	SVD_pCMs_drugs	NoPrepr	SVD	14926	D-Tx7	N	Kept components	RCT
Drug	Anthracycline	D	Cell_line.Tx7	Plate.99	TBC1D20	0.65	-0.0389095801809305	pearson	1	Ttest_pvalue	Coefficient_of_eigenassay	SVD_pCMs_drugs	NoPrepr	SVD	6064	D-Tx7	N	Kept components	RCT
Drug	Anthracycline	D	Cell_line.Tx7	Plate.99	TBC1D22A	0.65	-0.0702440849464995	pearson	1	Ttest_pvalue	Coefficient_of_eigenassay	SVD_pCMs_drugs	NoPrepr	SVD	2580	D-Tx7	N	Kept components	RCT
Drug	Anthracycline	D	Cell_line.Tx7	Plate.99	TBC1D22B	0.65	0.0200720992948291	pearson	1	Ttest_pvalue	Coefficient_of_eigenassay	SVD_pCMs_drugs	NoPrepr	SVD	9653	D-Tx7	N	Kept components	RCT
Drug	Anthracycline	D	Cell_line.Tx7	Plate.99	TBC1D23	0.65	0.00294073185532775	pearson	1	Ttest_pvalue	Coefficient_of_eigenassay	SVD_pCMs_drugs	NoPrepr	SVD	14211	D-Tx7	N	Kept components	RCT
Drug	Anthracycline	D	Cell_line.Tx7	Plate.99	TBC1D24	0.65	0.00929454515862619	pearson	1	Ttest_pvalue	Coefficient_of_eigenassay	SVD_pCMs_drugs	NoPrepr	SVD	12313	D-Tx7	N	Kept components	RCT
Drug	Anthracycline	D	Cell_line.Tx7	Plate.99	TBC1D25	0.65	-0.0894359912582617	pearson	1	Ttest_pvalue	Coefficient_of_eigenassay	SVD_pCMs_drugs	NoPrepr	SVD	1480	D-Tx7	N	Kept components	RCT
Drug	Anthracycline	D	Cell_line.Tx7	Plate.99	TBC1D26	0.65	-0.0113459797395746	pearson	1	Ttest_pvalue	Coefficient_of_eigenassay	SVD_pCMs_drugs	NoPrepr	SVD	11753	D-Tx7	N	Kept components	RCT
Drug	Anthracycline	D	Cell_line.Tx7	Plate.99	TBC1D2B	0.65	0.0534050883415111	pearson	1	Ttest_pvalue	Coefficient_of_eigenassay	SVD_pCMs_drugs	NoPrepr	SVD	4060	D-Tx7	N	Kept components	RCT
Drug	Anthracycline	D	Cell_line.Tx7	Plate.99	TBC1D30	0.65	-0.0382909377048743	pearson	1	Ttest_pvalue	Coefficient_of_eigenassay	SVD_pCMs_drugs	NoPrepr	SVD	6148	D-Tx7	N	Kept components	RCT
Drug	Anthracycline	D	Cell_line.Tx7	Plate.99	TBC1D31	0.65	-0.0465325818993176	pearson	1	Ttest_pvalue	Coefficient_of_eigenassay	SVD_pCMs_drugs	NoPrepr	SVD	4923	D-Tx7	N	Kept components	RCT
Drug	Anthracycline	D	Cell_line.Tx7	Plate.99	TBC1D32	0.65	-0.0541008099471903	pearson	1	Ttest_pvalue	Coefficient_of_eigenassay	SVD_pCMs_drugs	NoPrepr	SVD	3981	D-Tx7	N	Kept components	RCT
Drug	Anthracycline	D	Cell_line.Tx7	Plate.99	TBC1D3E	0.65	-0.029794587645228	pearson	1	Ttest_pvalue	Coefficient_of_eigenassay	SVD_pCMs_drugs	NoPrepr	SVD	7596	D-Tx7	N	Kept components	RCT
Drug	Anthracycline	D	Cell_line.Tx7	Plate.99	TBC1D4	0.65	0.0331352280897191	pearson	1	Ttest_pvalue	Coefficient_of_eigenassay	SVD_pCMs_drugs	NoPrepr	SVD	7013	D-Tx7	N	Kept components	RCT
Drug	Anthracycline	D	Cell_line.Tx7	Plate.99	TBC1D5	0.65	-0.0413350394705488	pearson	1	Ttest_pvalue	Coefficient_of_eigenassay	SVD_pCMs_drugs	NoPrepr	SVD	5688	D-Tx7	N	Kept components	RCT
Drug	Anthracycline	D	Cell_line.Tx7	Plate.99	TBC1D7	0.65	0.0407477557136928	pearson	1	Ttest_pvalue	Coefficient_of_eigenassay	SVD_pCMs_drugs	NoPrepr	SVD	5775	D-Tx7	N	Kept components	RCT
Drug	Anthracycline	D	Cell_line.Tx7	Plate.99	TBC1D7-LOC100130357	0.65	-0.0450175354622757	pearson	1	Ttest_pvalue	Coefficient_of_eigenassay	SVD_pCMs_drugs	NoPrepr	SVD	5145	D-Tx7	N	Kept components	RCT
Drug	Anthracycline	D	Cell_line.Tx7	Plate.99	TBC1D8	0.65	0.00849154214484481	pearson	1	Ttest_pvalue	Coefficient_of_eigenassay	SVD_pCMs_drugs	NoPrepr	SVD	12545	D-Tx7	N	Kept components	RCT
Drug	Anthracycline	D	Cell_line.Tx7	Plate.99	TBC1D8B	0.65	-0.00595193676180448	pearson	1	Ttest_pvalue	Coefficient_of_eigenassay	SVD_pCMs_drugs	NoPrepr	SVD	13254	D-Tx7	N	Kept components	RCT
Drug	Anthracycline	D	Cell_line.Tx7	Plate.99	TBC1D9	0.65	-0.0568600105884018	pearson	1	Ttest_pvalue	Coefficient_of_eigenassay	SVD_pCMs_drugs	NoPrepr	SVD	3717	D-Tx7	N	Kept components	RCT
Drug	Anthracycline	D	Cell_line.Tx7	Plate.99	TBC1D9B	0.65	0.0160814707913451	pearson	1	Ttest_pvalue	Coefficient_of_eigenassay	SVD_pCMs_drugs	NoPrepr	SVD	10605	D-Tx7	N	Kept components	RCT
Drug	Anthracycline	D	Cell_line.Tx7	Plate.99	TBCA	0.65	0.0639983602939848	pearson	1	Ttest_pvalue	Coefficient_of_eigenassay	SVD_pCMs_drugs	NoPrepr	SVD	3058	D-Tx7	N	Kept components	RCT
Drug	Anthracycline	D	Cell_line.Tx7	Plate.99	TBCB	0.65	0.0612059257143219	pearson	1	Ttest_pvalue	Coefficient_of_eigenassay	SVD_pCMs_drugs	NoPrepr	SVD	3308	D-Tx7	N	Kept components	RCT
Drug	Anthracycline	D	Cell_line.Tx7	Plate.99	TBCC	0.65	-0.080379461933556	pearson	1	Ttest_pvalue	Coefficient_of_eigenassay	SVD_pCMs_drugs	NoPrepr	SVD	1933	D-Tx7	N	Kept components	RCT
Drug	Anthracycline	D	Cell_line.Tx7	Plate.99	TBCCD1	0.65	0.050017730565133	pearson	1	Ttest_pvalue	Coefficient_of_eigenassay	SVD_pCMs_drugs	NoPrepr	SVD	4463	D-Tx7	N	Kept components	RCT
Drug	Anthracycline	D	Cell_line.Tx7	Plate.99	TBCD	0.65	0.105822063292965	pearson	1	Ttest_pvalue	Coefficient_of_eigenassay	SVD_pCMs_drugs	NoPrepr	SVD	931	D-Tx7	N	Kept components	RCT
Drug	Anthracycline	D	Cell_line.Tx7	Plate.99	TBCE	0.65	0.00618574844389469	pearson	1	Ttest_pvalue	Coefficient_of_eigenassay	SVD_pCMs_drugs	NoPrepr	SVD	13187	D-Tx7	N	Kept components	RCT
Drug	Anthracycline	D	Cell_line.Tx7	Plate.99	TBCEL	0.65	0.00602372888378458	pearson	1	Ttest_pvalue	Coefficient_of_eigenassay	SVD_pCMs_drugs	NoPrepr	SVD	13236	D-Tx7	N	Kept components	RCT
Drug	Anthracycline	D	Cell_line.Tx7	Plate.99	TBCK	0.65	0.0505154783073605	pearson	1	Ttest_pvalue	Coefficient_of_eigenassay	SVD_pCMs_drugs	NoPrepr	SVD	4399	D-Tx7	N	Kept components	RCT
Drug	Anthracycline	D	Cell_line.Tx7	Plate.99	TBK1	0.65	-0.00676898317371758	pearson	1	Ttest_pvalue	Coefficient_of_eigenassay	SVD_pCMs_drugs	NoPrepr	SVD	13016	D-Tx7	N	Kept components	RCT
Drug	Anthracycline	D	Cell_line.Tx7	Plate.99	TBKBP1	0.65	-0.0156438827998653	pearson	1	Ttest_pvalue	Coefficient_of_eigenassay	SVD_pCMs_drugs	NoPrepr	SVD	10699	D-Tx7	N	Kept components	RCT
Drug	Anthracycline	D	Cell_line.Tx7	Plate.99	TBL1X	0.65	-0.0232551144955488	pearson	1	Ttest_pvalue	Coefficient_of_eigenassay	SVD_pCMs_drugs	NoPrepr	SVD	8928	D-Tx7	N	Kept components	RCT
Drug	Anthracycline	D	Cell_line.Tx7	Plate.99	TBL1XR1	0.65	-0.00195035300905987	pearson	1	Ttest_pvalue	Coefficient_of_eigenassay	SVD_pCMs_drugs	NoPrepr	SVD	14551	D-Tx7	N	Kept components	RCT
Drug	Anthracycline	D	Cell_line.Tx7	Plate.99	TBL1Y	0.65	-0.0085447749467022	pearson	1	Ttest_pvalue	Coefficient_of_eigenassay	SVD_pCMs_drugs	NoPrepr	SVD	12528	D-Tx7	N	Kept components	RCT
Drug	Anthracycline	D	Cell_line.Tx7	Plate.99	TBL2	0.65	0.0229428476262328	pearson	1	Ttest_pvalue	Coefficient_of_eigenassay	SVD_pCMs_drugs	NoPrepr	SVD	8989	D-Tx7	N	Kept components	RCT
Drug	Anthracycline	D	Cell_line.Tx7	Plate.99	TBL3	0.65	-0.0157511740939613	pearson	1	Ttest_pvalue	Coefficient_of_eigenassay	SVD_pCMs_drugs	NoPrepr	SVD	10683	D-Tx7	N	Kept components	RCT
Drug	Anthracycline	D	Cell_line.Tx7	Plate.99	TBP	0.65	0.000899151538340957	pearson	1	Ttest_pvalue	Coefficient_of_eigenassay	SVD_pCMs_drugs	NoPrepr	SVD	14956	D-Tx7	N	Kept components	RCT
Drug	Anthracycline	D	Cell_line.Tx7	Plate.99	TBPL1	0.65	-0.0438341217490158	pearson	1	Ttest_pvalue	Coefficient_of_eigenassay	SVD_pCMs_drugs	NoPrepr	SVD	5328	D-Tx7	N	Kept components	RCT
Drug	Anthracycline	D	Cell_line.Tx7	Plate.99	TBRG1	0.65	0.0117003558942759	pearson	1	Ttest_pvalue	Coefficient_of_eigenassay	SVD_pCMs_drugs	NoPrepr	SVD	11655	D-Tx7	N	Kept components	RCT
Drug	Anthracycline	D	Cell_line.Tx7	Plate.99	TBRG4	0.65	0.0222767842211545	pearson	1	Ttest_pvalue	Coefficient_of_eigenassay	SVD_pCMs_drugs	NoPrepr	SVD	9137	D-Tx7	N	Kept components	RCT
Drug	Anthracycline	D	Cell_line.Tx7	Plate.99	TBX1	0.65	0.0102977965779939	pearson	1	Ttest_pvalue	Coefficient_of_eigenassay	SVD_pCMs_drugs	NoPrepr	SVD	12043	D-Tx7	N	Kept components	RCT
Drug	Anthracycline	D	Cell_line.Tx7	Plate.99	TBX10	0.65	0.0252695294584698	pearson	1	Ttest_pvalue	Coefficient_of_eigenassay	SVD_pCMs_drugs	NoPrepr	SVD	8514	D-Tx7	N	Kept components	RCT
Drug	Anthracycline	D	Cell_line.Tx7	Plate.99	TBX15	0.65	0.00615376444695816	pearson	1	Ttest_pvalue	Coefficient_of_eigenassay	SVD_pCMs_drugs	NoPrepr	SVD	13196	D-Tx7	N	Kept components	RCT
Drug	Anthracycline	D	Cell_line.Tx7	Plate.99	TBX18	0.65	0.0524487307869477	pearson	1	Ttest_pvalue	Coefficient_of_eigenassay	SVD_pCMs_drugs	NoPrepr	SVD	4181	D-Tx7	N	Kept components	RCT
Drug	Anthracycline	D	Cell_line.Tx7	Plate.99	TBX19	0.65	0.0148294725011524	pearson	1	Ttest_pvalue	Coefficient_of_eigenassay	SVD_pCMs_drugs	NoPrepr	SVD	10874	D-Tx7	N	Kept components	RCT
Drug	Anthracycline	D	Cell_line.Tx7	Plate.99	TBX2	0.65	-0.0870740882568456	pearson	1	Ttest_pvalue	Coefficient_of_eigenassay	SVD_pCMs_drugs	NoPrepr	SVD	1593	D-Tx7	N	Kept components	RCT
Drug	Anthracycline	D	Cell_line.Tx7	Plate.99	TBX20	0.65	0.208251023020208	pearson	1	Ttest_pvalue	Coefficient_of_eigenassay	SVD_pCMs_drugs	NoPrepr	SVD	86	D-Tx7	N	Kept components	RCT
Drug	Anthracycline	D	Cell_line.Tx7	Plate.99	TBX3	0.65	0.0350061614653663	pearson	1	Ttest_pvalue	Coefficient_of_eigenassay	SVD_pCMs_drugs	NoPrepr	SVD	6700	D-Tx7	N	Kept components	RCT
Drug	Anthracycline	D	Cell_line.Tx7	Plate.99	TBX5	0.65	-0.00450315951204317	pearson	1	Ttest_pvalue	Coefficient_of_eigenassay	SVD_pCMs_drugs	NoPrepr	SVD	13689	D-Tx7	N	Kept components	RCT
Drug	Anthracycline	D	Cell_line.Tx7	Plate.99	TBX6	0.65	0.00641734165813634	pearson	1	Ttest_pvalue	Coefficient_of_eigenassay	SVD_pCMs_drugs	NoPrepr	SVD	13119	D-Tx7	N	Kept components	RCT
Drug	Anthracycline	D	Cell_line.Tx7	Plate.99	TBXA2R	0.65	-0.0104207006421849	pearson	1	Ttest_pvalue	Coefficient_of_eigenassay	SVD_pCMs_drugs	NoPrepr	SVD	12013	D-Tx7	N	Kept components	RCT
Drug	Anthracycline	D	Cell_line.Tx7	Plate.99	TBXAS1	0.65	0.0432214001191106	pearson	1	Ttest_pvalue	Coefficient_of_eigenassay	SVD_pCMs_drugs	NoPrepr	SVD	5403	D-Tx7	N	Kept components	RCT
Drug	Anthracycline	D	Cell_line.Tx7	Plate.99	TCAF1	0.65	0.0296973567055739	pearson	1	Ttest_pvalue	Coefficient_of_eigenassay	SVD_pCMs_drugs	NoPrepr	SVD	7619	D-Tx7	N	Kept components	RCT
Drug	Anthracycline	D	Cell_line.Tx7	Plate.99	TCAF2	0.65	-0.0335817532081103	pearson	1	Ttest_pvalue	Coefficient_of_eigenassay	SVD_pCMs_drugs	NoPrepr	SVD	6937	D-Tx7	N	Kept components	RCT
Drug	Anthracycline	D	Cell_line.Tx7	Plate.99	TCAIM	0.65	-0.0432559538726582	pearson	1	Ttest_pvalue	Coefficient_of_eigenassay	SVD_pCMs_drugs	NoPrepr	SVD	5396	D-Tx7	N	Kept components	RCT
Drug	Anthracycline	D	Cell_line.Tx7	Plate.99	TCAP	0.65	-0.209511602973043	pearson	1	Ttest_pvalue	Coefficient_of_eigenassay	SVD_pCMs_drugs	NoPrepr	SVD	83	D-Tx7	N	Kept components	RCT
Drug	Anthracycline	D	Cell_line.Tx7	Plate.99	TCEA1	0.65	-0.107835406583513	pearson	1	Ttest_pvalue	Coefficient_of_eigenassay	SVD_pCMs_drugs	NoPrepr	SVD	881	D-Tx7	N	Kept components	RCT
Drug	Anthracycline	D	Cell_line.Tx7	Plate.99	TCEA2	0.65	-0.0915643641866654	pearson	1	Ttest_pvalue	Coefficient_of_eigenassay	SVD_pCMs_drugs	NoPrepr	SVD	1392	D-Tx7	N	Kept components	RCT
Drug	Anthracycline	D	Cell_line.Tx7	Plate.99	TCEA3	0.65	0.0291053140301416	pearson	1	Ttest_pvalue	Coefficient_of_eigenassay	SVD_pCMs_drugs	NoPrepr	SVD	7726	D-Tx7	N	Kept components	RCT
Drug	Anthracycline	D	Cell_line.Tx7	Plate.99	TCEAL1	0.65	-0.0445115546082665	pearson	1	Ttest_pvalue	Coefficient_of_eigenassay	SVD_pCMs_drugs	NoPrepr	SVD	5211	D-Tx7	N	Kept components	RCT
Drug	Anthracycline	D	Cell_line.Tx7	Plate.99	TCEAL2	0.65	-0.0190855652073408	pearson	1	Ttest_pvalue	Coefficient_of_eigenassay	SVD_pCMs_drugs	NoPrepr	SVD	9869	D-Tx7	N	Kept components	RCT
Drug	Anthracycline	D	Cell_line.Tx7	Plate.99	TCEAL3	0.65	0.0889136207228859	pearson	1	Ttest_pvalue	Coefficient_of_eigenassay	SVD_pCMs_drugs	NoPrepr	SVD	1500	D-Tx7	N	Kept components	RCT
Drug	Anthracycline	D	Cell_line.Tx7	Plate.99	TCEAL4	0.65	0.0668654284483533	pearson	1	Ttest_pvalue	Coefficient_of_eigenassay	SVD_pCMs_drugs	NoPrepr	SVD	2817	D-Tx7	N	Kept components	RCT
Drug	Anthracycline	D	Cell_line.Tx7	Plate.99	TCEAL5	0.65	0.0106353757758478	pearson	1	Ttest_pvalue	Coefficient_of_eigenassay	SVD_pCMs_drugs	NoPrepr	SVD	11953	D-Tx7	N	Kept components	RCT
Drug	Anthracycline	D	Cell_line.Tx7	Plate.99	TCEAL7	0.65	-0.0575700934027705	pearson	1	Ttest_pvalue	Coefficient_of_eigenassay	SVD_pCMs_drugs	NoPrepr	SVD	3640	D-Tx7	N	Kept components	RCT
Drug	Anthracycline	D	Cell_line.Tx7	Plate.99	TCEAL8	0.65	-0.0873174944576508	pearson	1	Ttest_pvalue	Coefficient_of_eigenassay	SVD_pCMs_drugs	NoPrepr	SVD	1583	D-Tx7	N	Kept components	RCT
Drug	Anthracycline	D	Cell_line.Tx7	Plate.99	TCEAL9	0.65	-0.0417526425034805	pearson	1	Ttest_pvalue	Coefficient_of_eigenassay	SVD_pCMs_drugs	NoPrepr	SVD	5625	D-Tx7	N	Kept components	RCT
Drug	Anthracycline	D	Cell_line.Tx7	Plate.99	TCEANC	0.65	0.0221216655509641	pearson	1	Ttest_pvalue	Coefficient_of_eigenassay	SVD_pCMs_drugs	NoPrepr	SVD	9172	D-Tx7	N	Kept components	RCT
Drug	Anthracycline	D	Cell_line.Tx7	Plate.99	TCEANC2	0.65	0.0137476271080486	pearson	1	Ttest_pvalue	Coefficient_of_eigenassay	SVD_pCMs_drugs	NoPrepr	SVD	11114	D-Tx7	N	Kept components	RCT
Drug	Anthracycline	D	Cell_line.Tx7	Plate.99	TCERG1	0.65	-0.0372142323298208	pearson	1	Ttest_pvalue	Coefficient_of_eigenassay	SVD_pCMs_drugs	NoPrepr	SVD	6336	D-Tx7	N	Kept components	RCT
Drug	Anthracycline	D	Cell_line.Tx7	Plate.99	TCF12	0.65	-0.0341409973400509	pearson	1	Ttest_pvalue	Coefficient_of_eigenassay	SVD_pCMs_drugs	NoPrepr	SVD	6847	D-Tx7	N	Kept components	RCT
Drug	Anthracycline	D	Cell_line.Tx7	Plate.99	TCF15	0.65	0.00867125136695002	pearson	1	Ttest_pvalue	Coefficient_of_eigenassay	SVD_pCMs_drugs	NoPrepr	SVD	12501	D-Tx7	N	Kept components	RCT
Drug	Anthracycline	D	Cell_line.Tx7	Plate.99	TCF20	0.65	-0.00465836214966465	pearson	1	Ttest_pvalue	Coefficient_of_eigenassay	SVD_pCMs_drugs	NoPrepr	SVD	13628	D-Tx7	N	Kept components	RCT
Drug	Anthracycline	D	Cell_line.Tx7	Plate.99	TCF21	0.65	0.0125900309613927	pearson	1	Ttest_pvalue	Coefficient_of_eigenassay	SVD_pCMs_drugs	NoPrepr	SVD	11439	D-Tx7	N	Kept components	RCT
Drug	Anthracycline	D	Cell_line.Tx7	Plate.99	TCF25	0.65	-0.0182775040370283	pearson	1	Ttest_pvalue	Coefficient_of_eigenassay	SVD_pCMs_drugs	NoPrepr	SVD	10058	D-Tx7	N	Kept components	RCT
Drug	Anthracycline	D	Cell_line.Tx7	Plate.99	TCF3	0.65	0.000236322727725291	pearson	1	Ttest_pvalue	Coefficient_of_eigenassay	SVD_pCMs_drugs	NoPrepr	SVD	15210	D-Tx7	N	Kept components	RCT
Drug	Anthracycline	D	Cell_line.Tx7	Plate.99	TCF4	0.65	-0.057803822403326	pearson	1	Ttest_pvalue	Coefficient_of_eigenassay	SVD_pCMs_drugs	NoPrepr	SVD	3621	D-Tx7	N	Kept components	RCT
Drug	Anthracycline	D	Cell_line.Tx7	Plate.99	TCF7	0.65	0.072390507259872	pearson	1	Ttest_pvalue	Coefficient_of_eigenassay	SVD_pCMs_drugs	NoPrepr	SVD	2421	D-Tx7	N	Kept components	RCT
Drug	Anthracycline	D	Cell_line.Tx7	Plate.99	TCF7L1	0.65	-0.114996884836157	pearson	1	Ttest_pvalue	Coefficient_of_eigenassay	SVD_pCMs_drugs	NoPrepr	SVD	715	D-Tx7	N	Kept components	RCT
Drug	Anthracycline	D	Cell_line.Tx7	Plate.99	TCF7L2	0.65	-0.0172440586836155	pearson	1	Ttest_pvalue	Coefficient_of_eigenassay	SVD_pCMs_drugs	NoPrepr	SVD	10315	D-Tx7	N	Kept components	RCT
Drug	Anthracycline	D	Cell_line.Tx7	Plate.99	TCFL5	0.65	-0.0330064317792852	pearson	1	Ttest_pvalue	Coefficient_of_eigenassay	SVD_pCMs_drugs	NoPrepr	SVD	7034	D-Tx7	N	Kept components	RCT
Drug	Anthracycline	D	Cell_line.Tx7	Plate.99	TCHP	0.65	0.0704649836803059	pearson	1	Ttest_pvalue	Coefficient_of_eigenassay	SVD_pCMs_drugs	NoPrepr	SVD	2564	D-Tx7	N	Kept components	RCT
Drug	Anthracycline	D	Cell_line.Tx7	Plate.99	TCIM	0.65	-0.112442757832892	pearson	1	Ttest_pvalue	Coefficient_of_eigenassay	SVD_pCMs_drugs	NoPrepr	SVD	770	D-Tx7	N	Kept components	RCT
Drug	Anthracycline	D	Cell_line.Tx7	Plate.99	TCIRG1	0.65	-0.041776651840514	pearson	1	Ttest_pvalue	Coefficient_of_eigenassay	SVD_pCMs_drugs	NoPrepr	SVD	5619	D-Tx7	N	Kept components	RCT
Drug	Anthracycline	D	Cell_line.Tx7	Plate.99	TCN2	0.65	-0.0131325491945439	pearson	1	Ttest_pvalue	Coefficient_of_eigenassay	SVD_pCMs_drugs	NoPrepr	SVD	11271	D-Tx7	N	Kept components	RCT
Drug	Anthracycline	D	Cell_line.Tx7	Plate.99	TCOF1	0.65	-0.0307030139989731	pearson	1	Ttest_pvalue	Coefficient_of_eigenassay	SVD_pCMs_drugs	NoPrepr	SVD	7443	D-Tx7	N	Kept components	RCT
Drug	Anthracycline	D	Cell_line.Tx7	Plate.99	TCP1	0.65	0.00655359011549014	pearson	1	Ttest_pvalue	Coefficient_of_eigenassay	SVD_pCMs_drugs	NoPrepr	SVD	13076	D-Tx7	N	Kept components	RCT
Drug	Anthracycline	D	Cell_line.Tx7	Plate.99	TCP10L	0.65	0.00837013332513307	pearson	1	Ttest_pvalue	Coefficient_of_eigenassay	SVD_pCMs_drugs	NoPrepr	SVD	12599	D-Tx7	N	Kept components	RCT
Drug	Anthracycline	D	Cell_line.Tx7	Plate.99	TCP11L1	0.65	-0.0131579707039718	pearson	1	Ttest_pvalue	Coefficient_of_eigenassay	SVD_pCMs_drugs	NoPrepr	SVD	11260	D-Tx7	N	Kept components	RCT
Drug	Anthracycline	D	Cell_line.Tx7	Plate.99	TCP11L2	0.65	0.0241474142776277	pearson	1	Ttest_pvalue	Coefficient_of_eigenassay	SVD_pCMs_drugs	NoPrepr	SVD	8750	D-Tx7	N	Kept components	RCT
Drug	Anthracycline	D	Cell_line.Tx7	Plate.99	TCTA	0.65	0.0404157949990839	pearson	1	Ttest_pvalue	Coefficient_of_eigenassay	SVD_pCMs_drugs	NoPrepr	SVD	5825	D-Tx7	N	Kept components	RCT
Drug	Anthracycline	D	Cell_line.Tx7	Plate.99	TCTE1	0.65	-0.00556602356931546	pearson	1	Ttest_pvalue	Coefficient_of_eigenassay	SVD_pCMs_drugs	NoPrepr	SVD	13363	D-Tx7	N	Kept components	RCT
Drug	Anthracycline	D	Cell_line.Tx7	Plate.99	TCTEX1D1	0.65	-0.0015324321245967	pearson	1	Ttest_pvalue	Coefficient_of_eigenassay	SVD_pCMs_drugs	NoPrepr	SVD	14697	D-Tx7	N	Kept components	RCT
Drug	Anthracycline	D	Cell_line.Tx7	Plate.99	TCTEX1D2	0.65	0.0464746648738178	pearson	1	Ttest_pvalue	Coefficient_of_eigenassay	SVD_pCMs_drugs	NoPrepr	SVD	4928	D-Tx7	N	Kept components	RCT
Drug	Anthracycline	D	Cell_line.Tx7	Plate.99	TCTEX1D4	0.65	0.0293244067949841	pearson	1	Ttest_pvalue	Coefficient_of_eigenassay	SVD_pCMs_drugs	NoPrepr	SVD	7677	D-Tx7	N	Kept components	RCT
Drug	Anthracycline	D	Cell_line.Tx7	Plate.99	TCTN1	0.65	-0.0711780763123822	pearson	1	Ttest_pvalue	Coefficient_of_eigenassay	SVD_pCMs_drugs	NoPrepr	SVD	2519	D-Tx7	N	Kept components	RCT
Drug	Anthracycline	D	Cell_line.Tx7	Plate.99	TCTN2	0.65	-0.0769731517554381	pearson	1	Ttest_pvalue	Coefficient_of_eigenassay	SVD_pCMs_drugs	NoPrepr	SVD	2125	D-Tx7	N	Kept components	RCT
Drug	Anthracycline	D	Cell_line.Tx7	Plate.99	TCTN3	0.65	-0.00127192266078948	pearson	1	Ttest_pvalue	Coefficient_of_eigenassay	SVD_pCMs_drugs	NoPrepr	SVD	14801	D-Tx7	N	Kept components	RCT
Drug	Anthracycline	D	Cell_line.Tx7	Plate.99	TDG	0.65	0.0198937469290024	pearson	1	Ttest_pvalue	Coefficient_of_eigenassay	SVD_pCMs_drugs	NoPrepr	SVD	9691	D-Tx7	N	Kept components	RCT
Drug	Anthracycline	D	Cell_line.Tx7	Plate.99	TDGF1	0.65	0.228966644048854	pearson	1	Ttest_pvalue	Coefficient_of_eigenassay	SVD_pCMs_drugs	NoPrepr	SVD	58	D-Tx7	N	Kept components	RCT
Drug	Anthracycline	D	Cell_line.Tx7	Plate.99	TDP1	0.65	-0.0310104175922814	pearson	1	Ttest_pvalue	Coefficient_of_eigenassay	SVD_pCMs_drugs	NoPrepr	SVD	7385	D-Tx7	N	Kept components	RCT
Drug	Anthracycline	D	Cell_line.Tx7	Plate.99	TDP2	0.65	0.0562240934608521	pearson	1	Ttest_pvalue	Coefficient_of_eigenassay	SVD_pCMs_drugs	NoPrepr	SVD	3790	D-Tx7	N	Kept components	RCT
Drug	Anthracycline	D	Cell_line.Tx7	Plate.99	TDRD10	0.65	-4.40477207371353e-05	pearson	1	Ttest_pvalue	Coefficient_of_eigenassay	SVD_pCMs_drugs	NoPrepr	SVD	15300	D-Tx7	N	Kept components	RCT
Drug	Anthracycline	D	Cell_line.Tx7	Plate.99	TDRD12	0.65	-0.000986557053510062	pearson	1	Ttest_pvalue	Coefficient_of_eigenassay	SVD_pCMs_drugs	NoPrepr	SVD	14916	D-Tx7	N	Kept components	RCT
Drug	Anthracycline	D	Cell_line.Tx7	Plate.99	TDRD3	0.65	-0.00571752061760385	pearson	1	Ttest_pvalue	Coefficient_of_eigenassay	SVD_pCMs_drugs	NoPrepr	SVD	13316	D-Tx7	N	Kept components	RCT
Drug	Anthracycline	D	Cell_line.Tx7	Plate.99	TDRD6	0.65	-0.000646269817582134	pearson	1	Ttest_pvalue	Coefficient_of_eigenassay	SVD_pCMs_drugs	NoPrepr	SVD	15063	D-Tx7	N	Kept components	RCT
Drug	Anthracycline	D	Cell_line.Tx7	Plate.99	TDRD7	0.65	-0.0122011325424084	pearson	1	Ttest_pvalue	Coefficient_of_eigenassay	SVD_pCMs_drugs	NoPrepr	SVD	11532	D-Tx7	N	Kept components	RCT
Drug	Anthracycline	D	Cell_line.Tx7	Plate.99	TDRKH	0.65	0.0263075954973502	pearson	1	Ttest_pvalue	Coefficient_of_eigenassay	SVD_pCMs_drugs	NoPrepr	SVD	8284	D-Tx7	N	Kept components	RCT
Drug	Anthracycline	D	Cell_line.Tx7	Plate.99	TDRP	0.65	-0.0291841190692875	pearson	1	Ttest_pvalue	Coefficient_of_eigenassay	SVD_pCMs_drugs	NoPrepr	SVD	7710	D-Tx7	N	Kept components	RCT
Drug	Anthracycline	D	Cell_line.Tx7	Plate.99	TEAD1	0.65	0.0724363849603585	pearson	1	Ttest_pvalue	Coefficient_of_eigenassay	SVD_pCMs_drugs	NoPrepr	SVD	2418	D-Tx7	N	Kept components	RCT
Drug	Anthracycline	D	Cell_line.Tx7	Plate.99	TEAD2	0.65	-0.00496152167441607	pearson	1	Ttest_pvalue	Coefficient_of_eigenassay	SVD_pCMs_drugs	NoPrepr	SVD	13540	D-Tx7	N	Kept components	RCT
Drug	Anthracycline	D	Cell_line.Tx7	Plate.99	TEAD3	0.65	-0.0786675402140195	pearson	1	Ttest_pvalue	Coefficient_of_eigenassay	SVD_pCMs_drugs	NoPrepr	SVD	2024	D-Tx7	N	Kept components	RCT
Drug	Anthracycline	D	Cell_line.Tx7	Plate.99	TEAD4	0.65	-0.0283634069940647	pearson	1	Ttest_pvalue	Coefficient_of_eigenassay	SVD_pCMs_drugs	NoPrepr	SVD	7871	D-Tx7	N	Kept components	RCT
Drug	Anthracycline	D	Cell_line.Tx7	Plate.99	TEC	0.65	0.137220582423859	pearson	1	Ttest_pvalue	Coefficient_of_eigenassay	SVD_pCMs_drugs	NoPrepr	SVD	410	D-Tx7	N	Kept components	RCT
Drug	Anthracycline	D	Cell_line.Tx7	Plate.99	TECPR1	0.65	0.0272434676710859	pearson	1	Ttest_pvalue	Coefficient_of_eigenassay	SVD_pCMs_drugs	NoPrepr	SVD	8096	D-Tx7	N	Kept components	RCT
Drug	Anthracycline	D	Cell_line.Tx7	Plate.99	TECPR2	0.65	-0.0839836054167119	pearson	1	Ttest_pvalue	Coefficient_of_eigenassay	SVD_pCMs_drugs	NoPrepr	SVD	1743	D-Tx7	N	Kept components	RCT
Drug	Anthracycline	D	Cell_line.Tx7	Plate.99	TECR	0.65	-0.117714918410558	pearson	1	Ttest_pvalue	Coefficient_of_eigenassay	SVD_pCMs_drugs	NoPrepr	SVD	656	D-Tx7	N	Kept components	RCT
Drug	Anthracycline	D	Cell_line.Tx7	Plate.99	TECRL	0.65	0.17329343624369	pearson	1	Ttest_pvalue	Coefficient_of_eigenassay	SVD_pCMs_drugs	NoPrepr	SVD	168	D-Tx7	N	Kept components	RCT
Drug	Anthracycline	D	Cell_line.Tx7	Plate.99	TECTA	0.65	0.0198769539816263	pearson	1	Ttest_pvalue	Coefficient_of_eigenassay	SVD_pCMs_drugs	NoPrepr	SVD	9694	D-Tx7	N	Kept components	RCT
Drug	Anthracycline	D	Cell_line.Tx7	Plate.99	TEDC1	0.65	-0.0287040113581384	pearson	1	Ttest_pvalue	Coefficient_of_eigenassay	SVD_pCMs_drugs	NoPrepr	SVD	7804	D-Tx7	N	Kept components	RCT
Drug	Anthracycline	D	Cell_line.Tx7	Plate.99	TEDC2	0.65	0.0149611526748962	pearson	1	Ttest_pvalue	Coefficient_of_eigenassay	SVD_pCMs_drugs	NoPrepr	SVD	10840	D-Tx7	N	Kept components	RCT
Drug	Anthracycline	D	Cell_line.Tx7	Plate.99	TEF	0.65	0.028678611484076	pearson	1	Ttest_pvalue	Coefficient_of_eigenassay	SVD_pCMs_drugs	NoPrepr	SVD	7811	D-Tx7	N	Kept components	RCT
Drug	Anthracycline	D	Cell_line.Tx7	Plate.99	TEFM	0.65	0.0734151085480509	pearson	1	Ttest_pvalue	Coefficient_of_eigenassay	SVD_pCMs_drugs	NoPrepr	SVD	2351	D-Tx7	N	Kept components	RCT
Drug	Anthracycline	D	Cell_line.Tx7	Plate.99	TEK	0.65	-0.0297912810623943	pearson	1	Ttest_pvalue	Coefficient_of_eigenassay	SVD_pCMs_drugs	NoPrepr	SVD	7597	D-Tx7	N	Kept components	RCT
Drug	Anthracycline	D	Cell_line.Tx7	Plate.99	TEKT1	0.65	0.00874707777965537	pearson	1	Ttest_pvalue	Coefficient_of_eigenassay	SVD_pCMs_drugs	NoPrepr	SVD	12475	D-Tx7	N	Kept components	RCT
Drug	Anthracycline	D	Cell_line.Tx7	Plate.99	TEKT2	0.65	0.00569434444295429	pearson	1	Ttest_pvalue	Coefficient_of_eigenassay	SVD_pCMs_drugs	NoPrepr	SVD	13325	D-Tx7	N	Kept components	RCT
Drug	Anthracycline	D	Cell_line.Tx7	Plate.99	TEKT3	0.65	-0.00131541851170604	pearson	1	Ttest_pvalue	Coefficient_of_eigenassay	SVD_pCMs_drugs	NoPrepr	SVD	14790	D-Tx7	N	Kept components	RCT
Drug	Anthracycline	D	Cell_line.Tx7	Plate.99	TEKT4	0.65	0.0185357818216592	pearson	1	Ttest_pvalue	Coefficient_of_eigenassay	SVD_pCMs_drugs	NoPrepr	SVD	10002	D-Tx7	N	Kept components	RCT
Drug	Anthracycline	D	Cell_line.Tx7	Plate.99	TEKT5	0.65	-0.0180128526738599	pearson	1	Ttest_pvalue	Coefficient_of_eigenassay	SVD_pCMs_drugs	NoPrepr	SVD	10121	D-Tx7	N	Kept components	RCT
Drug	Anthracycline	D	Cell_line.Tx7	Plate.99	TELO2	0.65	-0.022733021742794	pearson	1	Ttest_pvalue	Coefficient_of_eigenassay	SVD_pCMs_drugs	NoPrepr	SVD	9037	D-Tx7	N	Kept components	RCT
Drug	Anthracycline	D	Cell_line.Tx7	Plate.99	TENM1	0.65	-0.0359937009862069	pearson	1	Ttest_pvalue	Coefficient_of_eigenassay	SVD_pCMs_drugs	NoPrepr	SVD	6543	D-Tx7	N	Kept components	RCT
Drug	Anthracycline	D	Cell_line.Tx7	Plate.99	TENM2	0.65	-0.0106381697380255	pearson	1	Ttest_pvalue	Coefficient_of_eigenassay	SVD_pCMs_drugs	NoPrepr	SVD	11952	D-Tx7	N	Kept components	RCT
Drug	Anthracycline	D	Cell_line.Tx7	Plate.99	TENM3	0.65	-0.0322867893127442	pearson	1	Ttest_pvalue	Coefficient_of_eigenassay	SVD_pCMs_drugs	NoPrepr	SVD	7156	D-Tx7	N	Kept components	RCT
Drug	Anthracycline	D	Cell_line.Tx7	Plate.99	TENM4	0.65	0.113687085707639	pearson	1	Ttest_pvalue	Coefficient_of_eigenassay	SVD_pCMs_drugs	NoPrepr	SVD	740	D-Tx7	N	Kept components	RCT
Drug	Anthracycline	D	Cell_line.Tx7	Plate.99	TENT2	0.65	-0.0361754114094497	pearson	1	Ttest_pvalue	Coefficient_of_eigenassay	SVD_pCMs_drugs	NoPrepr	SVD	6515	D-Tx7	N	Kept components	RCT
Drug	Anthracycline	D	Cell_line.Tx7	Plate.99	TENT4A	0.65	-0.00861231505984272	pearson	1	Ttest_pvalue	Coefficient_of_eigenassay	SVD_pCMs_drugs	NoPrepr	SVD	12514	D-Tx7	N	Kept components	RCT
Drug	Anthracycline	D	Cell_line.Tx7	Plate.99	TENT4B	0.65	0.0428079189228353	pearson	1	Ttest_pvalue	Coefficient_of_eigenassay	SVD_pCMs_drugs	NoPrepr	SVD	5475	D-Tx7	N	Kept components	RCT
Drug	Anthracycline	D	Cell_line.Tx7	Plate.99	TENT5A	0.65	0.026941833564657	pearson	1	Ttest_pvalue	Coefficient_of_eigenassay	SVD_pCMs_drugs	NoPrepr	SVD	8148	D-Tx7	N	Kept components	RCT
Drug	Anthracycline	D	Cell_line.Tx7	Plate.99	TENT5B	0.65	-0.0180931943747134	pearson	1	Ttest_pvalue	Coefficient_of_eigenassay	SVD_pCMs_drugs	NoPrepr	SVD	10106	D-Tx7	N	Kept components	RCT
Drug	Anthracycline	D	Cell_line.Tx7	Plate.99	TENT5C	0.65	0.052557223970685	pearson	1	Ttest_pvalue	Coefficient_of_eigenassay	SVD_pCMs_drugs	NoPrepr	SVD	4164	D-Tx7	N	Kept components	RCT
Drug	Anthracycline	D	Cell_line.Tx7	Plate.99	TEP1	0.65	0.156709530482104	pearson	1	Ttest_pvalue	Coefficient_of_eigenassay	SVD_pCMs_drugs	NoPrepr	SVD	246	D-Tx7	N	Kept components	RCT
Drug	Anthracycline	D	Cell_line.Tx7	Plate.99	TEPP	0.65	0.00175195304565405	pearson	1	Ttest_pvalue	Coefficient_of_eigenassay	SVD_pCMs_drugs	NoPrepr	SVD	14615	D-Tx7	N	Kept components	RCT
Drug	Anthracycline	D	Cell_line.Tx7	Plate.99	TEPSIN	0.65	-0.00173308944865157	pearson	1	Ttest_pvalue	Coefficient_of_eigenassay	SVD_pCMs_drugs	NoPrepr	SVD	14622	D-Tx7	N	Kept components	RCT
Drug	Anthracycline	D	Cell_line.Tx7	Plate.99	TERF1	0.65	-0.0166255634369239	pearson	1	Ttest_pvalue	Coefficient_of_eigenassay	SVD_pCMs_drugs	NoPrepr	SVD	10466	D-Tx7	N	Kept components	RCT
Drug	Anthracycline	D	Cell_line.Tx7	Plate.99	TERF2	0.65	-0.00260344973531904	pearson	1	Ttest_pvalue	Coefficient_of_eigenassay	SVD_pCMs_drugs	NoPrepr	SVD	14330	D-Tx7	N	Kept components	RCT
Drug	Anthracycline	D	Cell_line.Tx7	Plate.99	TERF2IP	0.65	0.0154242721987303	pearson	1	Ttest_pvalue	Coefficient_of_eigenassay	SVD_pCMs_drugs	NoPrepr	SVD	10742	D-Tx7	N	Kept components	RCT
Drug	Anthracycline	D	Cell_line.Tx7	Plate.99	TES	0.65	0.0380608810172234	pearson	1	Ttest_pvalue	Coefficient_of_eigenassay	SVD_pCMs_drugs	NoPrepr	SVD	6184	D-Tx7	N	Kept components	RCT
Drug	Anthracycline	D	Cell_line.Tx7	Plate.99	TESC	0.65	0.00110145423741697	pearson	1	Ttest_pvalue	Coefficient_of_eigenassay	SVD_pCMs_drugs	NoPrepr	SVD	14877	D-Tx7	N	Kept components	RCT
Drug	Anthracycline	D	Cell_line.Tx7	Plate.99	TESK1	0.65	-0.128000346385569	pearson	1	Ttest_pvalue	Coefficient_of_eigenassay	SVD_pCMs_drugs	NoPrepr	SVD	503	D-Tx7	N	Kept components	RCT
Drug	Anthracycline	D	Cell_line.Tx7	Plate.99	TESK2	0.65	-0.0162917624425183	pearson	1	Ttest_pvalue	Coefficient_of_eigenassay	SVD_pCMs_drugs	NoPrepr	SVD	10548	D-Tx7	N	Kept components	RCT
Drug	Anthracycline	D	Cell_line.Tx7	Plate.99	TESMIN	0.65	-0.0319191664980775	pearson	1	Ttest_pvalue	Coefficient_of_eigenassay	SVD_pCMs_drugs	NoPrepr	SVD	7230	D-Tx7	N	Kept components	RCT
Drug	Anthracycline	D	Cell_line.Tx7	Plate.99	TET1	0.65	-0.042652510170918	pearson	1	Ttest_pvalue	Coefficient_of_eigenassay	SVD_pCMs_drugs	NoPrepr	SVD	5492	D-Tx7	N	Kept components	RCT
Drug	Anthracycline	D	Cell_line.Tx7	Plate.99	TET2	0.65	0.0623049436550975	pearson	1	Ttest_pvalue	Coefficient_of_eigenassay	SVD_pCMs_drugs	NoPrepr	SVD	3215	D-Tx7	N	Kept components	RCT
Drug	Anthracycline	D	Cell_line.Tx7	Plate.99	TET3	0.65	0.12462228570004	pearson	1	Ttest_pvalue	Coefficient_of_eigenassay	SVD_pCMs_drugs	NoPrepr	SVD	551	D-Tx7	N	Kept components	RCT
Drug	Anthracycline	D	Cell_line.Tx7	Plate.99	TEX10	0.65	0.0052490560297428	pearson	1	Ttest_pvalue	Coefficient_of_eigenassay	SVD_pCMs_drugs	NoPrepr	SVD	13455	D-Tx7	N	Kept components	RCT
Drug	Anthracycline	D	Cell_line.Tx7	Plate.99	TEX14	0.65	0.0343261840015343	pearson	1	Ttest_pvalue	Coefficient_of_eigenassay	SVD_pCMs_drugs	NoPrepr	SVD	6811	D-Tx7	N	Kept components	RCT
Drug	Anthracycline	D	Cell_line.Tx7	Plate.99	TEX15	0.65	-0.0070935418606765	pearson	1	Ttest_pvalue	Coefficient_of_eigenassay	SVD_pCMs_drugs	NoPrepr	SVD	12924	D-Tx7	N	Kept components	RCT
Drug	Anthracycline	D	Cell_line.Tx7	Plate.99	TEX2	0.65	0.0116227369163403	pearson	1	Ttest_pvalue	Coefficient_of_eigenassay	SVD_pCMs_drugs	NoPrepr	SVD	11675	D-Tx7	N	Kept components	RCT
Drug	Anthracycline	D	Cell_line.Tx7	Plate.99	TEX22	0.65	-0.0752056476587045	pearson	1	Ttest_pvalue	Coefficient_of_eigenassay	SVD_pCMs_drugs	NoPrepr	SVD	2236	D-Tx7	N	Kept components	RCT
Drug	Anthracycline	D	Cell_line.Tx7	Plate.99	TEX26	0.65	9.92291663060789e-06	pearson	1	Ttest_pvalue	Coefficient_of_eigenassay	SVD_pCMs_drugs	NoPrepr	SVD	15315	D-Tx7	N	Kept components	RCT
Drug	Anthracycline	D	Cell_line.Tx7	Plate.99	TEX261	0.65	0.0308874330300097	pearson	1	Ttest_pvalue	Coefficient_of_eigenassay	SVD_pCMs_drugs	NoPrepr	SVD	7413	D-Tx7	N	Kept components	RCT
Drug	Anthracycline	D	Cell_line.Tx7	Plate.99	TEX264	0.65	-0.0583281319845621	pearson	1	Ttest_pvalue	Coefficient_of_eigenassay	SVD_pCMs_drugs	NoPrepr	SVD	3572	D-Tx7	N	Kept components	RCT
Drug	Anthracycline	D	Cell_line.Tx7	Plate.99	TEX29	0.65	-0.0782640226235409	pearson	1	Ttest_pvalue	Coefficient_of_eigenassay	SVD_pCMs_drugs	NoPrepr	SVD	2050	D-Tx7	N	Kept components	RCT
Drug	Anthracycline	D	Cell_line.Tx7	Plate.99	TEX30	0.65	0.0563753808828249	pearson	1	Ttest_pvalue	Coefficient_of_eigenassay	SVD_pCMs_drugs	NoPrepr	SVD	3772	D-Tx7	N	Kept components	RCT
Drug	Anthracycline	D	Cell_line.Tx7	Plate.99	TEX38	0.65	1.47232178631268e-05	pearson	1	Ttest_pvalue	Coefficient_of_eigenassay	SVD_pCMs_drugs	NoPrepr	SVD	15312	D-Tx7	N	Kept components	RCT
Drug	Anthracycline	D	Cell_line.Tx7	Plate.99	TEX45	0.65	-0.00612183482068129	pearson	1	Ttest_pvalue	Coefficient_of_eigenassay	SVD_pCMs_drugs	NoPrepr	SVD	13202	D-Tx7	N	Kept components	RCT
Drug	Anthracycline	D	Cell_line.Tx7	Plate.99	TEX9	0.65	-0.00112561412448805	pearson	1	Ttest_pvalue	Coefficient_of_eigenassay	SVD_pCMs_drugs	NoPrepr	SVD	14867	D-Tx7	N	Kept components	RCT
Drug	Anthracycline	D	Cell_line.Tx7	Plate.99	TF	0.65	0.033932093418997	pearson	1	Ttest_pvalue	Coefficient_of_eigenassay	SVD_pCMs_drugs	NoPrepr	SVD	6879	D-Tx7	N	Kept components	RCT
Drug	Anthracycline	D	Cell_line.Tx7	Plate.99	TFAM	0.65	0.0409468389939322	pearson	1	Ttest_pvalue	Coefficient_of_eigenassay	SVD_pCMs_drugs	NoPrepr	SVD	5738	D-Tx7	N	Kept components	RCT
Drug	Anthracycline	D	Cell_line.Tx7	Plate.99	TFAP2A	0.65	0.0427901967618438	pearson	1	Ttest_pvalue	Coefficient_of_eigenassay	SVD_pCMs_drugs	NoPrepr	SVD	5477	D-Tx7	N	Kept components	RCT
Drug	Anthracycline	D	Cell_line.Tx7	Plate.99	TFAP2B	0.65	0.0477007705647678	pearson	1	Ttest_pvalue	Coefficient_of_eigenassay	SVD_pCMs_drugs	NoPrepr	SVD	4752	D-Tx7	N	Kept components	RCT
Drug	Anthracycline	D	Cell_line.Tx7	Plate.99	TFAP2C	0.65	0.0112430371331465	pearson	1	Ttest_pvalue	Coefficient_of_eigenassay	SVD_pCMs_drugs	NoPrepr	SVD	11784	D-Tx7	N	Kept components	RCT
Drug	Anthracycline	D	Cell_line.Tx7	Plate.99	TFAP2E	0.65	-0.0193126409620307	pearson	1	Ttest_pvalue	Coefficient_of_eigenassay	SVD_pCMs_drugs	NoPrepr	SVD	9820	D-Tx7	N	Kept components	RCT
Drug	Anthracycline	D	Cell_line.Tx7	Plate.99	TFAP4	0.65	0.00151922505389985	pearson	1	Ttest_pvalue	Coefficient_of_eigenassay	SVD_pCMs_drugs	NoPrepr	SVD	14706	D-Tx7	N	Kept components	RCT
Drug	Anthracycline	D	Cell_line.Tx7	Plate.99	TFB1M	0.65	-0.0105687391163245	pearson	1	Ttest_pvalue	Coefficient_of_eigenassay	SVD_pCMs_drugs	NoPrepr	SVD	11975	D-Tx7	N	Kept components	RCT
Drug	Anthracycline	D	Cell_line.Tx7	Plate.99	TFB2M	0.65	0.0250820136454396	pearson	1	Ttest_pvalue	Coefficient_of_eigenassay	SVD_pCMs_drugs	NoPrepr	SVD	8552	D-Tx7	N	Kept components	RCT
Drug	Anthracycline	D	Cell_line.Tx7	Plate.99	TFCP2	0.65	0.0216880601305841	pearson	1	Ttest_pvalue	Coefficient_of_eigenassay	SVD_pCMs_drugs	NoPrepr	SVD	9277	D-Tx7	N	Kept components	RCT
Drug	Anthracycline	D	Cell_line.Tx7	Plate.99	TFDP1	0.65	0.054427760047263	pearson	1	Ttest_pvalue	Coefficient_of_eigenassay	SVD_pCMs_drugs	NoPrepr	SVD	3947	D-Tx7	N	Kept components	RCT
Drug	Anthracycline	D	Cell_line.Tx7	Plate.99	TFDP2	0.65	0.0109246409852184	pearson	1	Ttest_pvalue	Coefficient_of_eigenassay	SVD_pCMs_drugs	NoPrepr	SVD	11861	D-Tx7	N	Kept components	RCT
Drug	Anthracycline	D	Cell_line.Tx7	Plate.99	TFE3	0.65	0.00521008313237856	pearson	1	Ttest_pvalue	Coefficient_of_eigenassay	SVD_pCMs_drugs	NoPrepr	SVD	13469	D-Tx7	N	Kept components	RCT
Drug	Anthracycline	D	Cell_line.Tx7	Plate.99	TFEB	0.65	-0.0108320721237769	pearson	1	Ttest_pvalue	Coefficient_of_eigenassay	SVD_pCMs_drugs	NoPrepr	SVD	11888	D-Tx7	N	Kept components	RCT
Drug	Anthracycline	D	Cell_line.Tx7	Plate.99	TFF3	0.65	-0.0130207947562477	pearson	1	Ttest_pvalue	Coefficient_of_eigenassay	SVD_pCMs_drugs	NoPrepr	SVD	11308	D-Tx7	N	Kept components	RCT
Drug	Anthracycline	D	Cell_line.Tx7	Plate.99	TFG	0.65	-0.038492814496025	pearson	1	Ttest_pvalue	Coefficient_of_eigenassay	SVD_pCMs_drugs	NoPrepr	SVD	6122	D-Tx7	N	Kept components	RCT
Drug	Anthracycline	D	Cell_line.Tx7	Plate.99	TFIP11	0.65	-0.0111702803130816	pearson	1	Ttest_pvalue	Coefficient_of_eigenassay	SVD_pCMs_drugs	NoPrepr	SVD	11803	D-Tx7	N	Kept components	RCT
Drug	Anthracycline	D	Cell_line.Tx7	Plate.99	TFPI	0.65	0.0657384050688155	pearson	1	Ttest_pvalue	Coefficient_of_eigenassay	SVD_pCMs_drugs	NoPrepr	SVD	2912	D-Tx7	N	Kept components	RCT
Drug	Anthracycline	D	Cell_line.Tx7	Plate.99	TFPI2	0.65	-0.00929708275777081	pearson	1	Ttest_pvalue	Coefficient_of_eigenassay	SVD_pCMs_drugs	NoPrepr	SVD	12311	D-Tx7	N	Kept components	RCT
Drug	Anthracycline	D	Cell_line.Tx7	Plate.99	TFR2	0.65	0.0099935702283946	pearson	1	Ttest_pvalue	Coefficient_of_eigenassay	SVD_pCMs_drugs	NoPrepr	SVD	12112	D-Tx7	N	Kept components	RCT
Drug	Anthracycline	D	Cell_line.Tx7	Plate.99	TFRC	0.65	0.0701561498052546	pearson	1	Ttest_pvalue	Coefficient_of_eigenassay	SVD_pCMs_drugs	NoPrepr	SVD	2586	D-Tx7	N	Kept components	RCT
Drug	Anthracycline	D	Cell_line.Tx7	Plate.99	TG	0.65	0.0150229354519815	pearson	1	Ttest_pvalue	Coefficient_of_eigenassay	SVD_pCMs_drugs	NoPrepr	SVD	10832	D-Tx7	N	Kept components	RCT
Drug	Anthracycline	D	Cell_line.Tx7	Plate.99	TGDS	0.65	0.0326680086100448	pearson	1	Ttest_pvalue	Coefficient_of_eigenassay	SVD_pCMs_drugs	NoPrepr	SVD	7081	D-Tx7	N	Kept components	RCT
Drug	Anthracycline	D	Cell_line.Tx7	Plate.99	TGFB1	0.65	-0.0366422866798162	pearson	1	Ttest_pvalue	Coefficient_of_eigenassay	SVD_pCMs_drugs	NoPrepr	SVD	6435	D-Tx7	N	Kept components	RCT
Drug	Anthracycline	D	Cell_line.Tx7	Plate.99	TGFB1I1	0.65	-0.150493777445537	pearson	1	Ttest_pvalue	Coefficient_of_eigenassay	SVD_pCMs_drugs	NoPrepr	SVD	287	D-Tx7	N	Kept components	RCT
Drug	Anthracycline	D	Cell_line.Tx7	Plate.99	TGFB2	0.65	-0.0119666102483958	pearson	1	Ttest_pvalue	Coefficient_of_eigenassay	SVD_pCMs_drugs	NoPrepr	SVD	11601	D-Tx7	N	Kept components	RCT
Drug	Anthracycline	D	Cell_line.Tx7	Plate.99	TGFB3	0.65	-0.0165160739202983	pearson	1	Ttest_pvalue	Coefficient_of_eigenassay	SVD_pCMs_drugs	NoPrepr	SVD	10497	D-Tx7	N	Kept components	RCT
Drug	Anthracycline	D	Cell_line.Tx7	Plate.99	TGFBI	0.65	0.220321314349394	pearson	1	Ttest_pvalue	Coefficient_of_eigenassay	SVD_pCMs_drugs	NoPrepr	SVD	68	D-Tx7	N	Kept components	RCT
Drug	Anthracycline	D	Cell_line.Tx7	Plate.99	TGFBR1	0.65	-0.037215365567929	pearson	1	Ttest_pvalue	Coefficient_of_eigenassay	SVD_pCMs_drugs	NoPrepr	SVD	6335	D-Tx7	N	Kept components	RCT
Drug	Anthracycline	D	Cell_line.Tx7	Plate.99	TGFBR2	0.65	0.0400395799602779	pearson	1	Ttest_pvalue	Coefficient_of_eigenassay	SVD_pCMs_drugs	NoPrepr	SVD	5878	D-Tx7	N	Kept components	RCT
Drug	Anthracycline	D	Cell_line.Tx7	Plate.99	TGFBR3	0.65	0.0921193597989501	pearson	1	Ttest_pvalue	Coefficient_of_eigenassay	SVD_pCMs_drugs	NoPrepr	SVD	1367	D-Tx7	N	Kept components	RCT
Drug	Anthracycline	D	Cell_line.Tx7	Plate.99	TGFBR3L	0.65	0.00423729223051072	pearson	1	Ttest_pvalue	Coefficient_of_eigenassay	SVD_pCMs_drugs	NoPrepr	SVD	13773	D-Tx7	N	Kept components	RCT
Drug	Anthracycline	D	Cell_line.Tx7	Plate.99	TGFBRAP1	0.65	-0.0281704311892904	pearson	1	Ttest_pvalue	Coefficient_of_eigenassay	SVD_pCMs_drugs	NoPrepr	SVD	7923	D-Tx7	N	Kept components	RCT
Drug	Anthracycline	D	Cell_line.Tx7	Plate.99	TGIF1	0.65	0.0275804198892858	pearson	1	Ttest_pvalue	Coefficient_of_eigenassay	SVD_pCMs_drugs	NoPrepr	SVD	8036	D-Tx7	N	Kept components	RCT
Drug	Anthracycline	D	Cell_line.Tx7	Plate.99	TGIF2	0.65	-0.0020092515688559	pearson	1	Ttest_pvalue	Coefficient_of_eigenassay	SVD_pCMs_drugs	NoPrepr	SVD	14527	D-Tx7	N	Kept components	RCT
Drug	Anthracycline	D	Cell_line.Tx7	Plate.99	TGM1	0.65	-0.081204482292108	pearson	1	Ttest_pvalue	Coefficient_of_eigenassay	SVD_pCMs_drugs	NoPrepr	SVD	1887	D-Tx7	N	Kept components	RCT
Drug	Anthracycline	D	Cell_line.Tx7	Plate.99	TGM2	0.65	-0.000807787195034432	pearson	1	Ttest_pvalue	Coefficient_of_eigenassay	SVD_pCMs_drugs	NoPrepr	SVD	14995	D-Tx7	N	Kept components	RCT
Drug	Anthracycline	D	Cell_line.Tx7	Plate.99	TGOLN2	0.65	0.0264784650625412	pearson	1	Ttest_pvalue	Coefficient_of_eigenassay	SVD_pCMs_drugs	NoPrepr	SVD	8255	D-Tx7	N	Kept components	RCT
Drug	Anthracycline	D	Cell_line.Tx7	Plate.99	TGS1	0.65	-0.00552653419670721	pearson	1	Ttest_pvalue	Coefficient_of_eigenassay	SVD_pCMs_drugs	NoPrepr	SVD	13374	D-Tx7	N	Kept components	RCT
Drug	Anthracycline	D	Cell_line.Tx7	Plate.99	TH	0.65	-0.0101094755772131	pearson	1	Ttest_pvalue	Coefficient_of_eigenassay	SVD_pCMs_drugs	NoPrepr	SVD	12087	D-Tx7	N	Kept components	RCT
Drug	Anthracycline	D	Cell_line.Tx7	Plate.99	THADA	0.65	-0.0297428318758969	pearson	1	Ttest_pvalue	Coefficient_of_eigenassay	SVD_pCMs_drugs	NoPrepr	SVD	7610	D-Tx7	N	Kept components	RCT
Drug	Anthracycline	D	Cell_line.Tx7	Plate.99	THAP1	0.65	0.0201199969966095	pearson	1	Ttest_pvalue	Coefficient_of_eigenassay	SVD_pCMs_drugs	NoPrepr	SVD	9645	D-Tx7	N	Kept components	RCT
Drug	Anthracycline	D	Cell_line.Tx7	Plate.99	THAP10	0.65	0.0832536221502985	pearson	1	Ttest_pvalue	Coefficient_of_eigenassay	SVD_pCMs_drugs	NoPrepr	SVD	1783	D-Tx7	N	Kept components	RCT
Drug	Anthracycline	D	Cell_line.Tx7	Plate.99	THAP11	0.65	-0.00258494391320648	pearson	1	Ttest_pvalue	Coefficient_of_eigenassay	SVD_pCMs_drugs	NoPrepr	SVD	14338	D-Tx7	N	Kept components	RCT
Drug	Anthracycline	D	Cell_line.Tx7	Plate.99	THAP12	0.65	0.0184120833728992	pearson	1	Ttest_pvalue	Coefficient_of_eigenassay	SVD_pCMs_drugs	NoPrepr	SVD	10029	D-Tx7	N	Kept components	RCT
Drug	Anthracycline	D	Cell_line.Tx7	Plate.99	THAP2	0.65	-0.145271725920239	pearson	1	Ttest_pvalue	Coefficient_of_eigenassay	SVD_pCMs_drugs	NoPrepr	SVD	340	D-Tx7	N	Kept components	RCT
Drug	Anthracycline	D	Cell_line.Tx7	Plate.99	THAP3	0.65	0.0265160720749105	pearson	1	Ttest_pvalue	Coefficient_of_eigenassay	SVD_pCMs_drugs	NoPrepr	SVD	8243	D-Tx7	N	Kept components	RCT
Drug	Anthracycline	D	Cell_line.Tx7	Plate.99	THAP4	0.65	0.0147828468129594	pearson	1	Ttest_pvalue	Coefficient_of_eigenassay	SVD_pCMs_drugs	NoPrepr	SVD	10886	D-Tx7	N	Kept components	RCT
Drug	Anthracycline	D	Cell_line.Tx7	Plate.99	THAP5	0.65	0.000854656421908234	pearson	1	Ttest_pvalue	Coefficient_of_eigenassay	SVD_pCMs_drugs	NoPrepr	SVD	14972	D-Tx7	N	Kept components	RCT
Drug	Anthracycline	D	Cell_line.Tx7	Plate.99	THAP6	0.65	0.0272480109428633	pearson	1	Ttest_pvalue	Coefficient_of_eigenassay	SVD_pCMs_drugs	NoPrepr	SVD	8094	D-Tx7	N	Kept components	RCT
Drug	Anthracycline	D	Cell_line.Tx7	Plate.99	THAP7	0.65	-0.000703560534854439	pearson	1	Ttest_pvalue	Coefficient_of_eigenassay	SVD_pCMs_drugs	NoPrepr	SVD	15035	D-Tx7	N	Kept components	RCT
Drug	Anthracycline	D	Cell_line.Tx7	Plate.99	THAP8	0.65	0.0618076434095358	pearson	1	Ttest_pvalue	Coefficient_of_eigenassay	SVD_pCMs_drugs	NoPrepr	SVD	3265	D-Tx7	N	Kept components	RCT
Drug	Anthracycline	D	Cell_line.Tx7	Plate.99	THAP9	0.65	0.00878661950902782	pearson	1	Ttest_pvalue	Coefficient_of_eigenassay	SVD_pCMs_drugs	NoPrepr	SVD	12463	D-Tx7	N	Kept components	RCT
Drug	Anthracycline	D	Cell_line.Tx7	Plate.99	THBD	0.65	0.00277029609644664	pearson	1	Ttest_pvalue	Coefficient_of_eigenassay	SVD_pCMs_drugs	NoPrepr	SVD	14273	D-Tx7	N	Kept components	RCT
Drug	Anthracycline	D	Cell_line.Tx7	Plate.99	THBS1	0.65	0.1016328500837	pearson	1	Ttest_pvalue	Coefficient_of_eigenassay	SVD_pCMs_drugs	NoPrepr	SVD	1059	D-Tx7	N	Kept components	RCT
Drug	Anthracycline	D	Cell_line.Tx7	Plate.99	THBS2	0.65	0.0215388641900164	pearson	1	Ttest_pvalue	Coefficient_of_eigenassay	SVD_pCMs_drugs	NoPrepr	SVD	9299	D-Tx7	N	Kept components	RCT
Drug	Anthracycline	D	Cell_line.Tx7	Plate.99	THBS3	0.65	-0.0650756909321506	pearson	1	Ttest_pvalue	Coefficient_of_eigenassay	SVD_pCMs_drugs	NoPrepr	SVD	2966	D-Tx7	N	Kept components	RCT
Drug	Anthracycline	D	Cell_line.Tx7	Plate.99	THBS4	0.65	-0.104226249553087	pearson	1	Ttest_pvalue	Coefficient_of_eigenassay	SVD_pCMs_drugs	NoPrepr	SVD	978	D-Tx7	N	Kept components	RCT
Drug	Anthracycline	D	Cell_line.Tx7	Plate.99	THEGL	0.65	-0.0126035109580924	pearson	1	Ttest_pvalue	Coefficient_of_eigenassay	SVD_pCMs_drugs	NoPrepr	SVD	11435	D-Tx7	N	Kept components	RCT
Drug	Anthracycline	D	Cell_line.Tx7	Plate.99	THEM4	0.65	0.0626057881481118	pearson	1	Ttest_pvalue	Coefficient_of_eigenassay	SVD_pCMs_drugs	NoPrepr	SVD	3186	D-Tx7	N	Kept components	RCT
Drug	Anthracycline	D	Cell_line.Tx7	Plate.99	THEM6	0.65	0.0145753802154243	pearson	1	Ttest_pvalue	Coefficient_of_eigenassay	SVD_pCMs_drugs	NoPrepr	SVD	10935	D-Tx7	N	Kept components	RCT
Drug	Anthracycline	D	Cell_line.Tx7	Plate.99	THEMIS2	0.65	0.00790225378927306	pearson	1	Ttest_pvalue	Coefficient_of_eigenassay	SVD_pCMs_drugs	NoPrepr	SVD	12707	D-Tx7	N	Kept components	RCT
Drug	Anthracycline	D	Cell_line.Tx7	Plate.99	THG1L	0.65	-0.0630996866476955	pearson	1	Ttest_pvalue	Coefficient_of_eigenassay	SVD_pCMs_drugs	NoPrepr	SVD	3136	D-Tx7	N	Kept components	RCT
Drug	Anthracycline	D	Cell_line.Tx7	Plate.99	THNSL1	0.65	0.118705086680939	pearson	1	Ttest_pvalue	Coefficient_of_eigenassay	SVD_pCMs_drugs	NoPrepr	SVD	642	D-Tx7	N	Kept components	RCT
Drug	Anthracycline	D	Cell_line.Tx7	Plate.99	THNSL2	0.65	-0.04607289675206	pearson	1	Ttest_pvalue	Coefficient_of_eigenassay	SVD_pCMs_drugs	NoPrepr	SVD	4988	D-Tx7	N	Kept components	RCT
Drug	Anthracycline	D	Cell_line.Tx7	Plate.99	THOC1	0.65	0.00214513841961737	pearson	1	Ttest_pvalue	Coefficient_of_eigenassay	SVD_pCMs_drugs	NoPrepr	SVD	14469	D-Tx7	N	Kept components	RCT
Drug	Anthracycline	D	Cell_line.Tx7	Plate.99	THOC2	0.65	-0.0492315699425919	pearson	1	Ttest_pvalue	Coefficient_of_eigenassay	SVD_pCMs_drugs	NoPrepr	SVD	4556	D-Tx7	N	Kept components	RCT
Drug	Anthracycline	D	Cell_line.Tx7	Plate.99	THOC3	0.65	0.0338016007375027	pearson	1	Ttest_pvalue	Coefficient_of_eigenassay	SVD_pCMs_drugs	NoPrepr	SVD	6904	D-Tx7	N	Kept components	RCT
Drug	Anthracycline	D	Cell_line.Tx7	Plate.99	THOC5	0.65	-0.0330172262236708	pearson	1	Ttest_pvalue	Coefficient_of_eigenassay	SVD_pCMs_drugs	NoPrepr	SVD	7032	D-Tx7	N	Kept components	RCT
Drug	Anthracycline	D	Cell_line.Tx7	Plate.99	THOC6	0.65	-0.110012121138457	pearson	1	Ttest_pvalue	Coefficient_of_eigenassay	SVD_pCMs_drugs	NoPrepr	SVD	825	D-Tx7	N	Kept components	RCT
Drug	Anthracycline	D	Cell_line.Tx7	Plate.99	THOC7	0.65	0.105255238708171	pearson	1	Ttest_pvalue	Coefficient_of_eigenassay	SVD_pCMs_drugs	NoPrepr	SVD	950	D-Tx7	N	Kept components	RCT
Drug	Anthracycline	D	Cell_line.Tx7	Plate.99	THOP1	0.65	-0.0428740720868941	pearson	1	Ttest_pvalue	Coefficient_of_eigenassay	SVD_pCMs_drugs	NoPrepr	SVD	5461	D-Tx7	N	Kept components	RCT
Drug	Anthracycline	D	Cell_line.Tx7	Plate.99	THRA	0.65	0.0439950589660127	pearson	1	Ttest_pvalue	Coefficient_of_eigenassay	SVD_pCMs_drugs	NoPrepr	SVD	5299	D-Tx7	N	Kept components	RCT
Drug	Anthracycline	D	Cell_line.Tx7	Plate.99	THRAP3	0.65	-0.0314008676992377	pearson	1	Ttest_pvalue	Coefficient_of_eigenassay	SVD_pCMs_drugs	NoPrepr	SVD	7316	D-Tx7	N	Kept components	RCT
Drug	Anthracycline	D	Cell_line.Tx7	Plate.99	THRB	0.65	-0.0394860465147399	pearson	1	Ttest_pvalue	Coefficient_of_eigenassay	SVD_pCMs_drugs	NoPrepr	SVD	5982	D-Tx7	N	Kept components	RCT
Drug	Anthracycline	D	Cell_line.Tx7	Plate.99	THRSP	0.65	0.000545240427772593	pearson	1	Ttest_pvalue	Coefficient_of_eigenassay	SVD_pCMs_drugs	NoPrepr	SVD	15093	D-Tx7	N	Kept components	RCT
Drug	Anthracycline	D	Cell_line.Tx7	Plate.99	THSD1	0.65	-0.0118247344972776	pearson	1	Ttest_pvalue	Coefficient_of_eigenassay	SVD_pCMs_drugs	NoPrepr	SVD	11627	D-Tx7	N	Kept components	RCT
Drug	Anthracycline	D	Cell_line.Tx7	Plate.99	THSD4	0.65	-0.00459724797488801	pearson	1	Ttest_pvalue	Coefficient_of_eigenassay	SVD_pCMs_drugs	NoPrepr	SVD	13650	D-Tx7	N	Kept components	RCT
Drug	Anthracycline	D	Cell_line.Tx7	Plate.99	THSD7A	0.65	-0.131628968004132	pearson	1	Ttest_pvalue	Coefficient_of_eigenassay	SVD_pCMs_drugs	NoPrepr	SVD	467	D-Tx7	N	Kept components	RCT
Drug	Anthracycline	D	Cell_line.Tx7	Plate.99	THSD7B	0.65	0.0148552200729713	pearson	1	Ttest_pvalue	Coefficient_of_eigenassay	SVD_pCMs_drugs	NoPrepr	SVD	10862	D-Tx7	N	Kept components	RCT
Drug	Anthracycline	D	Cell_line.Tx7	Plate.99	THTPA	0.65	-0.0203224685629641	pearson	1	Ttest_pvalue	Coefficient_of_eigenassay	SVD_pCMs_drugs	NoPrepr	SVD	9578	D-Tx7	N	Kept components	RCT
Drug	Anthracycline	D	Cell_line.Tx7	Plate.99	THUMPD1	0.65	-0.0601458675692475	pearson	1	Ttest_pvalue	Coefficient_of_eigenassay	SVD_pCMs_drugs	NoPrepr	SVD	3408	D-Tx7	N	Kept components	RCT
Drug	Anthracycline	D	Cell_line.Tx7	Plate.99	THUMPD2	0.65	0.0199221034567248	pearson	1	Ttest_pvalue	Coefficient_of_eigenassay	SVD_pCMs_drugs	NoPrepr	SVD	9685	D-Tx7	N	Kept components	RCT
Drug	Anthracycline	D	Cell_line.Tx7	Plate.99	THUMPD3	0.65	-0.000773214049564054	pearson	1	Ttest_pvalue	Coefficient_of_eigenassay	SVD_pCMs_drugs	NoPrepr	SVD	15010	D-Tx7	N	Kept components	RCT
Drug	Anthracycline	D	Cell_line.Tx7	Plate.99	THY1	0.65	-0.0293349895672088	pearson	1	Ttest_pvalue	Coefficient_of_eigenassay	SVD_pCMs_drugs	NoPrepr	SVD	7673	D-Tx7	N	Kept components	RCT
Drug	Anthracycline	D	Cell_line.Tx7	Plate.99	THYN1	0.65	0.0874850751666644	pearson	1	Ttest_pvalue	Coefficient_of_eigenassay	SVD_pCMs_drugs	NoPrepr	SVD	1568	D-Tx7	N	Kept components	RCT
Drug	Anthracycline	D	Cell_line.Tx7	Plate.99	TIA1	0.65	0.00322781804932048	pearson	1	Ttest_pvalue	Coefficient_of_eigenassay	SVD_pCMs_drugs	NoPrepr	SVD	14105	D-Tx7	N	Kept components	RCT
Drug	Anthracycline	D	Cell_line.Tx7	Plate.99	TIAF1	0.65	0.0130020902456421	pearson	1	Ttest_pvalue	Coefficient_of_eigenassay	SVD_pCMs_drugs	NoPrepr	SVD	11315	D-Tx7	N	Kept components	RCT
Drug	Anthracycline	D	Cell_line.Tx7	Plate.99	TIAL1	0.65	-0.0122969573925825	pearson	1	Ttest_pvalue	Coefficient_of_eigenassay	SVD_pCMs_drugs	NoPrepr	SVD	11506	D-Tx7	N	Kept components	RCT
Drug	Anthracycline	D	Cell_line.Tx7	Plate.99	TIAM1	0.65	0.0321530324884726	pearson	1	Ttest_pvalue	Coefficient_of_eigenassay	SVD_pCMs_drugs	NoPrepr	SVD	7181	D-Tx7	N	Kept components	RCT
Drug	Anthracycline	D	Cell_line.Tx7	Plate.99	TIAM2	0.65	0.157888500179122	pearson	1	Ttest_pvalue	Coefficient_of_eigenassay	SVD_pCMs_drugs	NoPrepr	SVD	239	D-Tx7	N	Kept components	RCT
Drug	Anthracycline	D	Cell_line.Tx7	Plate.99	TICAM1	0.65	-0.0412254108622368	pearson	1	Ttest_pvalue	Coefficient_of_eigenassay	SVD_pCMs_drugs	NoPrepr	SVD	5711	D-Tx7	N	Kept components	RCT
Drug	Anthracycline	D	Cell_line.Tx7	Plate.99	TICRR	0.65	0.0762496814193337	pearson	1	Ttest_pvalue	Coefficient_of_eigenassay	SVD_pCMs_drugs	NoPrepr	SVD	2171	D-Tx7	N	Kept components	RCT
Drug	Anthracycline	D	Cell_line.Tx7	Plate.99	TIE1	0.65	0.0155126859163001	pearson	1	Ttest_pvalue	Coefficient_of_eigenassay	SVD_pCMs_drugs	NoPrepr	SVD	10719	D-Tx7	N	Kept components	RCT
Drug	Anthracycline	D	Cell_line.Tx7	Plate.99	TIFA	0.65	0.0687539161490469	pearson	1	Ttest_pvalue	Coefficient_of_eigenassay	SVD_pCMs_drugs	NoPrepr	SVD	2679	D-Tx7	N	Kept components	RCT
Drug	Anthracycline	D	Cell_line.Tx7	Plate.99	TIGAR	0.65	-0.0308435240600682	pearson	1	Ttest_pvalue	Coefficient_of_eigenassay	SVD_pCMs_drugs	NoPrepr	SVD	7420	D-Tx7	N	Kept components	RCT
Drug	Anthracycline	D	Cell_line.Tx7	Plate.99	TIGD1	0.65	-0.00675340894310357	pearson	1	Ttest_pvalue	Coefficient_of_eigenassay	SVD_pCMs_drugs	NoPrepr	SVD	13019	D-Tx7	N	Kept components	RCT
Drug	Anthracycline	D	Cell_line.Tx7	Plate.99	TIGD2	0.65	0.0477809641144502	pearson	1	Ttest_pvalue	Coefficient_of_eigenassay	SVD_pCMs_drugs	NoPrepr	SVD	4741	D-Tx7	N	Kept components	RCT
Drug	Anthracycline	D	Cell_line.Tx7	Plate.99	TIGD3	0.65	0.0475020906764702	pearson	1	Ttest_pvalue	Coefficient_of_eigenassay	SVD_pCMs_drugs	NoPrepr	SVD	4781	D-Tx7	N	Kept components	RCT
Drug	Anthracycline	D	Cell_line.Tx7	Plate.99	TIGD4	0.65	-0.0107101890800863	pearson	1	Ttest_pvalue	Coefficient_of_eigenassay	SVD_pCMs_drugs	NoPrepr	SVD	11928	D-Tx7	N	Kept components	RCT
Drug	Anthracycline	D	Cell_line.Tx7	Plate.99	TIGD6	0.65	0.0363821162660059	pearson	1	Ttest_pvalue	Coefficient_of_eigenassay	SVD_pCMs_drugs	NoPrepr	SVD	6482	D-Tx7	N	Kept components	RCT
Drug	Anthracycline	D	Cell_line.Tx7	Plate.99	TIGD7	0.65	-0.00183333636093964	pearson	1	Ttest_pvalue	Coefficient_of_eigenassay	SVD_pCMs_drugs	NoPrepr	SVD	14591	D-Tx7	N	Kept components	RCT
Drug	Anthracycline	D	Cell_line.Tx7	Plate.99	TIMELESS	0.65	0.0244998406023499	pearson	1	Ttest_pvalue	Coefficient_of_eigenassay	SVD_pCMs_drugs	NoPrepr	SVD	8670	D-Tx7	N	Kept components	RCT
Drug	Anthracycline	D	Cell_line.Tx7	Plate.99	TIMM10	0.65	0.0901509507117762	pearson	1	Ttest_pvalue	Coefficient_of_eigenassay	SVD_pCMs_drugs	NoPrepr	SVD	1447	D-Tx7	N	Kept components	RCT
Drug	Anthracycline	D	Cell_line.Tx7	Plate.99	TIMM10B	0.65	-0.02074641603877	pearson	1	Ttest_pvalue	Coefficient_of_eigenassay	SVD_pCMs_drugs	NoPrepr	SVD	9476	D-Tx7	N	Kept components	RCT
Drug	Anthracycline	D	Cell_line.Tx7	Plate.99	TIMM13	0.65	0.0467410421626613	pearson	1	Ttest_pvalue	Coefficient_of_eigenassay	SVD_pCMs_drugs	NoPrepr	SVD	4893	D-Tx7	N	Kept components	RCT
Drug	Anthracycline	D	Cell_line.Tx7	Plate.99	TIMM17A	0.65	0.056084048920874	pearson	1	Ttest_pvalue	Coefficient_of_eigenassay	SVD_pCMs_drugs	NoPrepr	SVD	3807	D-Tx7	N	Kept components	RCT
Drug	Anthracycline	D	Cell_line.Tx7	Plate.99	TIMM17B	0.65	-0.0354149448106787	pearson	1	Ttest_pvalue	Coefficient_of_eigenassay	SVD_pCMs_drugs	NoPrepr	SVD	6644	D-Tx7	N	Kept components	RCT
Drug	Anthracycline	D	Cell_line.Tx7	Plate.99	TIMM21	0.65	0.00842235791264118	pearson	1	Ttest_pvalue	Coefficient_of_eigenassay	SVD_pCMs_drugs	NoPrepr	SVD	12568	D-Tx7	N	Kept components	RCT
Drug	Anthracycline	D	Cell_line.Tx7	Plate.99	TIMM23	0.65	0.0484448462861775	pearson	1	Ttest_pvalue	Coefficient_of_eigenassay	SVD_pCMs_drugs	NoPrepr	SVD	4656	D-Tx7	N	Kept components	RCT
Drug	Anthracycline	D	Cell_line.Tx7	Plate.99	TIMM23B	0.65	0.0441000863979416	pearson	1	Ttest_pvalue	Coefficient_of_eigenassay	SVD_pCMs_drugs	NoPrepr	SVD	5287	D-Tx7	N	Kept components	RCT
Drug	Anthracycline	D	Cell_line.Tx7	Plate.99	TIMM29	0.65	0.0305041267248078	pearson	1	Ttest_pvalue	Coefficient_of_eigenassay	SVD_pCMs_drugs	NoPrepr	SVD	7464	D-Tx7	N	Kept components	RCT
Drug	Anthracycline	D	Cell_line.Tx7	Plate.99	TIMM44	0.65	-0.0575757228262776	pearson	1	Ttest_pvalue	Coefficient_of_eigenassay	SVD_pCMs_drugs	NoPrepr	SVD	3638	D-Tx7	N	Kept components	RCT
Drug	Anthracycline	D	Cell_line.Tx7	Plate.99	TIMM50	0.65	0.0124856808125549	pearson	1	Ttest_pvalue	Coefficient_of_eigenassay	SVD_pCMs_drugs	NoPrepr	SVD	11464	D-Tx7	N	Kept components	RCT
Drug	Anthracycline	D	Cell_line.Tx7	Plate.99	TIMM8A	0.65	0.0342966762567245	pearson	1	Ttest_pvalue	Coefficient_of_eigenassay	SVD_pCMs_drugs	NoPrepr	SVD	6814	D-Tx7	N	Kept components	RCT
Drug	Anthracycline	D	Cell_line.Tx7	Plate.99	TIMM8B	0.65	0.115766990347669	pearson	1	Ttest_pvalue	Coefficient_of_eigenassay	SVD_pCMs_drugs	NoPrepr	SVD	703	D-Tx7	N	Kept components	RCT
Drug	Anthracycline	D	Cell_line.Tx7	Plate.99	TIMM9	0.65	0.00471161090200495	pearson	1	Ttest_pvalue	Coefficient_of_eigenassay	SVD_pCMs_drugs	NoPrepr	SVD	13614	D-Tx7	N	Kept components	RCT
Drug	Anthracycline	D	Cell_line.Tx7	Plate.99	TIMMDC1	0.65	-0.0251525238427306	pearson	1	Ttest_pvalue	Coefficient_of_eigenassay	SVD_pCMs_drugs	NoPrepr	SVD	8536	D-Tx7	N	Kept components	RCT
Drug	Anthracycline	D	Cell_line.Tx7	Plate.99	TIMP1	0.65	-0.00214043338444043	pearson	1	Ttest_pvalue	Coefficient_of_eigenassay	SVD_pCMs_drugs	NoPrepr	SVD	14472	D-Tx7	N	Kept components	RCT
Drug	Anthracycline	D	Cell_line.Tx7	Plate.99	TIMP2	0.65	-0.0260783073853812	pearson	1	Ttest_pvalue	Coefficient_of_eigenassay	SVD_pCMs_drugs	NoPrepr	SVD	8336	D-Tx7	N	Kept components	RCT
Drug	Anthracycline	D	Cell_line.Tx7	Plate.99	TIMP3	0.65	0.000747863677834198	pearson	1	Ttest_pvalue	Coefficient_of_eigenassay	SVD_pCMs_drugs	NoPrepr	SVD	15019	D-Tx7	N	Kept components	RCT
Drug	Anthracycline	D	Cell_line.Tx7	Plate.99	TIMP4	0.65	0.00711338068983264	pearson	1	Ttest_pvalue	Coefficient_of_eigenassay	SVD_pCMs_drugs	NoPrepr	SVD	12920	D-Tx7	N	Kept components	RCT
Drug	Anthracycline	D	Cell_line.Tx7	Plate.99	TINAGL1	0.65	-0.0577009929489727	pearson	1	Ttest_pvalue	Coefficient_of_eigenassay	SVD_pCMs_drugs	NoPrepr	SVD	3631	D-Tx7	N	Kept components	RCT
Drug	Anthracycline	D	Cell_line.Tx7	Plate.99	TINF2	0.65	-0.0165350809838666	pearson	1	Ttest_pvalue	Coefficient_of_eigenassay	SVD_pCMs_drugs	NoPrepr	SVD	10490	D-Tx7	N	Kept components	RCT
Drug	Anthracycline	D	Cell_line.Tx7	Plate.99	TIPARP	0.65	0.0267009649089416	pearson	1	Ttest_pvalue	Coefficient_of_eigenassay	SVD_pCMs_drugs	NoPrepr	SVD	8206	D-Tx7	N	Kept components	RCT
Drug	Anthracycline	D	Cell_line.Tx7	Plate.99	TIPIN	0.65	0.0093314971423688	pearson	1	Ttest_pvalue	Coefficient_of_eigenassay	SVD_pCMs_drugs	NoPrepr	SVD	12303	D-Tx7	N	Kept components	RCT
Drug	Anthracycline	D	Cell_line.Tx7	Plate.99	TIPRL	0.65	0.0213229951284856	pearson	1	Ttest_pvalue	Coefficient_of_eigenassay	SVD_pCMs_drugs	NoPrepr	SVD	9356	D-Tx7	N	Kept components	RCT
Drug	Anthracycline	D	Cell_line.Tx7	Plate.99	TIRAP	0.65	0.0103027445026984	pearson	1	Ttest_pvalue	Coefficient_of_eigenassay	SVD_pCMs_drugs	NoPrepr	SVD	12042	D-Tx7	N	Kept components	RCT
Drug	Anthracycline	D	Cell_line.Tx7	Plate.99	TJAP1	0.65	-0.0111568153002213	pearson	1	Ttest_pvalue	Coefficient_of_eigenassay	SVD_pCMs_drugs	NoPrepr	SVD	11810	D-Tx7	N	Kept components	RCT
Drug	Anthracycline	D	Cell_line.Tx7	Plate.99	TJP1	0.65	0.013372557024513	pearson	1	Ttest_pvalue	Coefficient_of_eigenassay	SVD_pCMs_drugs	NoPrepr	SVD	11196	D-Tx7	N	Kept components	RCT
Drug	Anthracycline	D	Cell_line.Tx7	Plate.99	TJP2	0.65	-0.0257656324245603	pearson	1	Ttest_pvalue	Coefficient_of_eigenassay	SVD_pCMs_drugs	NoPrepr	SVD	8409	D-Tx7	N	Kept components	RCT
Drug	Anthracycline	D	Cell_line.Tx7	Plate.99	TJP3	0.65	0.0127701754724008	pearson	1	Ttest_pvalue	Coefficient_of_eigenassay	SVD_pCMs_drugs	NoPrepr	SVD	11383	D-Tx7	N	Kept components	RCT
Drug	Anthracycline	D	Cell_line.Tx7	Plate.99	TK1	0.65	-0.0200277162520203	pearson	1	Ttest_pvalue	Coefficient_of_eigenassay	SVD_pCMs_drugs	NoPrepr	SVD	9664	D-Tx7	N	Kept components	RCT
Drug	Anthracycline	D	Cell_line.Tx7	Plate.99	TK2	0.65	0.0204955633081883	pearson	1	Ttest_pvalue	Coefficient_of_eigenassay	SVD_pCMs_drugs	NoPrepr	SVD	9536	D-Tx7	N	Kept components	RCT
Drug	Anthracycline	D	Cell_line.Tx7	Plate.99	TKFC	0.65	0.0554331041506956	pearson	1	Ttest_pvalue	Coefficient_of_eigenassay	SVD_pCMs_drugs	NoPrepr	SVD	3871	D-Tx7	N	Kept components	RCT
Drug	Anthracycline	D	Cell_line.Tx7	Plate.99	TKT	0.65	0.0384240407877995	pearson	1	Ttest_pvalue	Coefficient_of_eigenassay	SVD_pCMs_drugs	NoPrepr	SVD	6131	D-Tx7	N	Kept components	RCT
Drug	Anthracycline	D	Cell_line.Tx7	Plate.99	TKTL1	0.65	-0.0195834099066595	pearson	1	Ttest_pvalue	Coefficient_of_eigenassay	SVD_pCMs_drugs	NoPrepr	SVD	9756	D-Tx7	N	Kept components	RCT
Drug	Anthracycline	D	Cell_line.Tx7	Plate.99	TLCD1	0.65	0.0709491351670441	pearson	1	Ttest_pvalue	Coefficient_of_eigenassay	SVD_pCMs_drugs	NoPrepr	SVD	2537	D-Tx7	N	Kept components	RCT
Drug	Anthracycline	D	Cell_line.Tx7	Plate.99	TLDC1	0.65	0.0453301949497073	pearson	1	Ttest_pvalue	Coefficient_of_eigenassay	SVD_pCMs_drugs	NoPrepr	SVD	5096	D-Tx7	N	Kept components	RCT
Drug	Anthracycline	D	Cell_line.Tx7	Plate.99	TLE1	0.65	-0.0402464621227224	pearson	1	Ttest_pvalue	Coefficient_of_eigenassay	SVD_pCMs_drugs	NoPrepr	SVD	5844	D-Tx7	N	Kept components	RCT
Drug	Anthracycline	D	Cell_line.Tx7	Plate.99	TLE2	0.65	-0.136687002022449	pearson	1	Ttest_pvalue	Coefficient_of_eigenassay	SVD_pCMs_drugs	NoPrepr	SVD	420	D-Tx7	N	Kept components	RCT
Drug	Anthracycline	D	Cell_line.Tx7	Plate.99	TLE3	0.65	-0.012463062645816	pearson	1	Ttest_pvalue	Coefficient_of_eigenassay	SVD_pCMs_drugs	NoPrepr	SVD	11467	D-Tx7	N	Kept components	RCT
Drug	Anthracycline	D	Cell_line.Tx7	Plate.99	TLE4	0.65	0.0719981978202121	pearson	1	Ttest_pvalue	Coefficient_of_eigenassay	SVD_pCMs_drugs	NoPrepr	SVD	2462	D-Tx7	N	Kept components	RCT
Drug	Anthracycline	D	Cell_line.Tx7	Plate.99	TLE6	0.65	0.0175249898743141	pearson	1	Ttest_pvalue	Coefficient_of_eigenassay	SVD_pCMs_drugs	NoPrepr	SVD	10253	D-Tx7	N	Kept components	RCT
Drug	Anthracycline	D	Cell_line.Tx7	Plate.99	TLK1	0.65	-0.0624329300258232	pearson	1	Ttest_pvalue	Coefficient_of_eigenassay	SVD_pCMs_drugs	NoPrepr	SVD	3201	D-Tx7	N	Kept components	RCT
Drug	Anthracycline	D	Cell_line.Tx7	Plate.99	TLK2	0.65	-0.0165880701805658	pearson	1	Ttest_pvalue	Coefficient_of_eigenassay	SVD_pCMs_drugs	NoPrepr	SVD	10473	D-Tx7	N	Kept components	RCT
Drug	Anthracycline	D	Cell_line.Tx7	Plate.99	TLL1	0.65	-0.061149552491274	pearson	1	Ttest_pvalue	Coefficient_of_eigenassay	SVD_pCMs_drugs	NoPrepr	SVD	3311	D-Tx7	N	Kept components	RCT
Drug	Anthracycline	D	Cell_line.Tx7	Plate.99	TLL2	0.65	-0.00565945544511837	pearson	1	Ttest_pvalue	Coefficient_of_eigenassay	SVD_pCMs_drugs	NoPrepr	SVD	13337	D-Tx7	N	Kept components	RCT
Drug	Anthracycline	D	Cell_line.Tx7	Plate.99	TLN1	0.65	0.0203300954985226	pearson	1	Ttest_pvalue	Coefficient_of_eigenassay	SVD_pCMs_drugs	NoPrepr	SVD	9574	D-Tx7	N	Kept components	RCT
Drug	Anthracycline	D	Cell_line.Tx7	Plate.99	TLN2	0.65	0.0128476099339228	pearson	1	Ttest_pvalue	Coefficient_of_eigenassay	SVD_pCMs_drugs	NoPrepr	SVD	11362	D-Tx7	N	Kept components	RCT
Drug	Anthracycline	D	Cell_line.Tx7	Plate.99	TLNRD1	0.65	0.00338256045825884	pearson	1	Ttest_pvalue	Coefficient_of_eigenassay	SVD_pCMs_drugs	NoPrepr	SVD	14057	D-Tx7	N	Kept components	RCT
Drug	Anthracycline	D	Cell_line.Tx7	Plate.99	TLR1	0.65	0.00539342684469187	pearson	1	Ttest_pvalue	Coefficient_of_eigenassay	SVD_pCMs_drugs	NoPrepr	SVD	13423	D-Tx7	N	Kept components	RCT
Drug	Anthracycline	D	Cell_line.Tx7	Plate.99	TLR3	0.65	0.0254595214830831	pearson	1	Ttest_pvalue	Coefficient_of_eigenassay	SVD_pCMs_drugs	NoPrepr	SVD	8473	D-Tx7	N	Kept components	RCT
Drug	Anthracycline	D	Cell_line.Tx7	Plate.99	TLR4	0.65	-0.018236223521408	pearson	1	Ttest_pvalue	Coefficient_of_eigenassay	SVD_pCMs_drugs	NoPrepr	SVD	10067	D-Tx7	N	Kept components	RCT
Drug	Anthracycline	D	Cell_line.Tx7	Plate.99	TLR5	0.65	0.0214191981067879	pearson	1	Ttest_pvalue	Coefficient_of_eigenassay	SVD_pCMs_drugs	NoPrepr	SVD	9331	D-Tx7	N	Kept components	RCT
Drug	Anthracycline	D	Cell_line.Tx7	Plate.99	TLR6	0.65	0.0061392283173469	pearson	1	Ttest_pvalue	Coefficient_of_eigenassay	SVD_pCMs_drugs	NoPrepr	SVD	13197	D-Tx7	N	Kept components	RCT
Drug	Anthracycline	D	Cell_line.Tx7	Plate.99	TLX1	0.65	-0.0074919526672926	pearson	1	Ttest_pvalue	Coefficient_of_eigenassay	SVD_pCMs_drugs	NoPrepr	SVD	12806	D-Tx7	N	Kept components	RCT
Drug	Anthracycline	D	Cell_line.Tx7	Plate.99	TLX2	0.65	-0.0283033235414651	pearson	1	Ttest_pvalue	Coefficient_of_eigenassay	SVD_pCMs_drugs	NoPrepr	SVD	7884	D-Tx7	N	Kept components	RCT
Drug	Anthracycline	D	Cell_line.Tx7	Plate.99	TLX3	0.65	-0.0144270627046121	pearson	1	Ttest_pvalue	Coefficient_of_eigenassay	SVD_pCMs_drugs	NoPrepr	SVD	10977	D-Tx7	N	Kept components	RCT
Drug	Anthracycline	D	Cell_line.Tx7	Plate.99	TM2D1	0.65	0.0289414529005592	pearson	1	Ttest_pvalue	Coefficient_of_eigenassay	SVD_pCMs_drugs	NoPrepr	SVD	7748	D-Tx7	N	Kept components	RCT
Drug	Anthracycline	D	Cell_line.Tx7	Plate.99	TM2D2	0.65	0.0470787055909331	pearson	1	Ttest_pvalue	Coefficient_of_eigenassay	SVD_pCMs_drugs	NoPrepr	SVD	4848	D-Tx7	N	Kept components	RCT
Drug	Anthracycline	D	Cell_line.Tx7	Plate.99	TM2D3	0.65	-0.0186626702157647	pearson	1	Ttest_pvalue	Coefficient_of_eigenassay	SVD_pCMs_drugs	NoPrepr	SVD	9973	D-Tx7	N	Kept components	RCT
Drug	Anthracycline	D	Cell_line.Tx7	Plate.99	TM4SF1	0.65	0.135599836873853	pearson	1	Ttest_pvalue	Coefficient_of_eigenassay	SVD_pCMs_drugs	NoPrepr	SVD	428	D-Tx7	N	Kept components	RCT
Drug	Anthracycline	D	Cell_line.Tx7	Plate.99	TM6SF1	0.65	0.0421778721378122	pearson	1	Ttest_pvalue	Coefficient_of_eigenassay	SVD_pCMs_drugs	NoPrepr	SVD	5563	D-Tx7	N	Kept components	RCT
Drug	Anthracycline	D	Cell_line.Tx7	Plate.99	TM6SF2	0.65	-0.0180035656279057	pearson	1	Ttest_pvalue	Coefficient_of_eigenassay	SVD_pCMs_drugs	NoPrepr	SVD	10122	D-Tx7	N	Kept components	RCT
Drug	Anthracycline	D	Cell_line.Tx7	Plate.99	TM7SF2	0.65	0.0561613596200447	pearson	1	Ttest_pvalue	Coefficient_of_eigenassay	SVD_pCMs_drugs	NoPrepr	SVD	3797	D-Tx7	N	Kept components	RCT
Drug	Anthracycline	D	Cell_line.Tx7	Plate.99	TM7SF3	0.65	0.0172775680919029	pearson	1	Ttest_pvalue	Coefficient_of_eigenassay	SVD_pCMs_drugs	NoPrepr	SVD	10303	D-Tx7	N	Kept components	RCT
Drug	Anthracycline	D	Cell_line.Tx7	Plate.99	TM9SF1	0.65	0.0325505179923445	pearson	1	Ttest_pvalue	Coefficient_of_eigenassay	SVD_pCMs_drugs	NoPrepr	SVD	7108	D-Tx7	N	Kept components	RCT
Drug	Anthracycline	D	Cell_line.Tx7	Plate.99	TM9SF2	0.65	0.0186289957713702	pearson	1	Ttest_pvalue	Coefficient_of_eigenassay	SVD_pCMs_drugs	NoPrepr	SVD	9978	D-Tx7	N	Kept components	RCT
Drug	Anthracycline	D	Cell_line.Tx7	Plate.99	TM9SF3	0.65	-0.0570413501000074	pearson	1	Ttest_pvalue	Coefficient_of_eigenassay	SVD_pCMs_drugs	NoPrepr	SVD	3698	D-Tx7	N	Kept components	RCT
Drug	Anthracycline	D	Cell_line.Tx7	Plate.99	TM9SF4	0.65	-0.00683977656788804	pearson	1	Ttest_pvalue	Coefficient_of_eigenassay	SVD_pCMs_drugs	NoPrepr	SVD	12998	D-Tx7	N	Kept components	RCT
Drug	Anthracycline	D	Cell_line.Tx7	Plate.99	TMA16	0.65	0.0394565558765797	pearson	1	Ttest_pvalue	Coefficient_of_eigenassay	SVD_pCMs_drugs	NoPrepr	SVD	5986	D-Tx7	N	Kept components	RCT
Drug	Anthracycline	D	Cell_line.Tx7	Plate.99	TMA7	0.65	0.0854561122535578	pearson	1	Ttest_pvalue	Coefficient_of_eigenassay	SVD_pCMs_drugs	NoPrepr	SVD	1673	D-Tx7	N	Kept components	RCT
Drug	Anthracycline	D	Cell_line.Tx7	Plate.99	TMBIM1	0.65	-0.040882178888661	pearson	1	Ttest_pvalue	Coefficient_of_eigenassay	SVD_pCMs_drugs	NoPrepr	SVD	5751	D-Tx7	N	Kept components	RCT
Drug	Anthracycline	D	Cell_line.Tx7	Plate.99	TMBIM4	0.65	-0.0520149792687325	pearson	1	Ttest_pvalue	Coefficient_of_eigenassay	SVD_pCMs_drugs	NoPrepr	SVD	4228	D-Tx7	N	Kept components	RCT
Drug	Anthracycline	D	Cell_line.Tx7	Plate.99	TMBIM6	0.65	-0.00840801566675682	pearson	1	Ttest_pvalue	Coefficient_of_eigenassay	SVD_pCMs_drugs	NoPrepr	SVD	12575	D-Tx7	N	Kept components	RCT
Drug	Anthracycline	D	Cell_line.Tx7	Plate.99	TMC2	0.65	0.0256613762893759	pearson	1	Ttest_pvalue	Coefficient_of_eigenassay	SVD_pCMs_drugs	NoPrepr	SVD	8435	D-Tx7	N	Kept components	RCT
Drug	Anthracycline	D	Cell_line.Tx7	Plate.99	TMC3	0.65	0.00264671809006451	pearson	1	Ttest_pvalue	Coefficient_of_eigenassay	SVD_pCMs_drugs	NoPrepr	SVD	14310	D-Tx7	N	Kept components	RCT
Drug	Anthracycline	D	Cell_line.Tx7	Plate.99	TMC5	0.65	-0.000244675582725501	pearson	1	Ttest_pvalue	Coefficient_of_eigenassay	SVD_pCMs_drugs	NoPrepr	SVD	15207	D-Tx7	N	Kept components	RCT
Drug	Anthracycline	D	Cell_line.Tx7	Plate.99	TMC6	0.65	-0.0489282516651713	pearson	1	Ttest_pvalue	Coefficient_of_eigenassay	SVD_pCMs_drugs	NoPrepr	SVD	4596	D-Tx7	N	Kept components	RCT
Drug	Anthracycline	D	Cell_line.Tx7	Plate.99	TMC7	0.65	-0.00664965227125428	pearson	1	Ttest_pvalue	Coefficient_of_eigenassay	SVD_pCMs_drugs	NoPrepr	SVD	13050	D-Tx7	N	Kept components	RCT
Drug	Anthracycline	D	Cell_line.Tx7	Plate.99	TMC8	0.65	-0.00636973422342464	pearson	1	Ttest_pvalue	Coefficient_of_eigenassay	SVD_pCMs_drugs	NoPrepr	SVD	13137	D-Tx7	N	Kept components	RCT
Drug	Anthracycline	D	Cell_line.Tx7	Plate.99	TMCC1	0.65	-0.0379844544062387	pearson	1	Ttest_pvalue	Coefficient_of_eigenassay	SVD_pCMs_drugs	NoPrepr	SVD	6192	D-Tx7	N	Kept components	RCT
Drug	Anthracycline	D	Cell_line.Tx7	Plate.99	TMCC2	0.65	0.00163794227509015	pearson	1	Ttest_pvalue	Coefficient_of_eigenassay	SVD_pCMs_drugs	NoPrepr	SVD	14647	D-Tx7	N	Kept components	RCT
Drug	Anthracycline	D	Cell_line.Tx7	Plate.99	TMCC3	0.65	-0.0672204960603099	pearson	1	Ttest_pvalue	Coefficient_of_eigenassay	SVD_pCMs_drugs	NoPrepr	SVD	2791	D-Tx7	N	Kept components	RCT
Drug	Anthracycline	D	Cell_line.Tx7	Plate.99	TMCO1	0.65	0.00978596329938188	pearson	1	Ttest_pvalue	Coefficient_of_eigenassay	SVD_pCMs_drugs	NoPrepr	SVD	12177	D-Tx7	N	Kept components	RCT
Drug	Anthracycline	D	Cell_line.Tx7	Plate.99	TMCO3	0.65	-0.0301436021566951	pearson	1	Ttest_pvalue	Coefficient_of_eigenassay	SVD_pCMs_drugs	NoPrepr	SVD	7538	D-Tx7	N	Kept components	RCT
Drug	Anthracycline	D	Cell_line.Tx7	Plate.99	TMCO4	0.65	-0.0335705798140183	pearson	1	Ttest_pvalue	Coefficient_of_eigenassay	SVD_pCMs_drugs	NoPrepr	SVD	6939	D-Tx7	N	Kept components	RCT
Drug	Anthracycline	D	Cell_line.Tx7	Plate.99	TMCO6	0.65	0.0128848769146296	pearson	1	Ttest_pvalue	Coefficient_of_eigenassay	SVD_pCMs_drugs	NoPrepr	SVD	11352	D-Tx7	N	Kept components	RCT
Drug	Anthracycline	D	Cell_line.Tx7	Plate.99	TMED1	0.65	0.00208527432234356	pearson	1	Ttest_pvalue	Coefficient_of_eigenassay	SVD_pCMs_drugs	NoPrepr	SVD	14495	D-Tx7	N	Kept components	RCT
Drug	Anthracycline	D	Cell_line.Tx7	Plate.99	TMED10	0.65	-0.0451532796387319	pearson	1	Ttest_pvalue	Coefficient_of_eigenassay	SVD_pCMs_drugs	NoPrepr	SVD	5123	D-Tx7	N	Kept components	RCT
Drug	Anthracycline	D	Cell_line.Tx7	Plate.99	TMED2	0.65	-0.0409101056759209	pearson	1	Ttest_pvalue	Coefficient_of_eigenassay	SVD_pCMs_drugs	NoPrepr	SVD	5744	D-Tx7	N	Kept components	RCT
Drug	Anthracycline	D	Cell_line.Tx7	Plate.99	TMED3	0.65	-0.0145735289960696	pearson	1	Ttest_pvalue	Coefficient_of_eigenassay	SVD_pCMs_drugs	NoPrepr	SVD	10936	D-Tx7	N	Kept components	RCT
Drug	Anthracycline	D	Cell_line.Tx7	Plate.99	TMED4	0.65	0.0258357474710511	pearson	1	Ttest_pvalue	Coefficient_of_eigenassay	SVD_pCMs_drugs	NoPrepr	SVD	8393	D-Tx7	N	Kept components	RCT
Drug	Anthracycline	D	Cell_line.Tx7	Plate.99	TMED5	0.65	0.0203753060957892	pearson	1	Ttest_pvalue	Coefficient_of_eigenassay	SVD_pCMs_drugs	NoPrepr	SVD	9561	D-Tx7	N	Kept components	RCT
Drug	Anthracycline	D	Cell_line.Tx7	Plate.99	TMED6	0.65	-0.00726036640816999	pearson	1	Ttest_pvalue	Coefficient_of_eigenassay	SVD_pCMs_drugs	NoPrepr	SVD	12881	D-Tx7	N	Kept components	RCT
Drug	Anthracycline	D	Cell_line.Tx7	Plate.99	TMED7	0.65	0.0460491015740924	pearson	1	Ttest_pvalue	Coefficient_of_eigenassay	SVD_pCMs_drugs	NoPrepr	SVD	4993	D-Tx7	N	Kept components	RCT
Drug	Anthracycline	D	Cell_line.Tx7	Plate.99	TMED8	0.65	0.020228179314372	pearson	1	Ttest_pvalue	Coefficient_of_eigenassay	SVD_pCMs_drugs	NoPrepr	SVD	9607	D-Tx7	N	Kept components	RCT
Drug	Anthracycline	D	Cell_line.Tx7	Plate.99	TMED9	0.65	0.0253843964379181	pearson	1	Ttest_pvalue	Coefficient_of_eigenassay	SVD_pCMs_drugs	NoPrepr	SVD	8486	D-Tx7	N	Kept components	RCT
Drug	Anthracycline	D	Cell_line.Tx7	Plate.99	TMEFF2	0.65	0.0229830255849928	pearson	1	Ttest_pvalue	Coefficient_of_eigenassay	SVD_pCMs_drugs	NoPrepr	SVD	8978	D-Tx7	N	Kept components	RCT
Drug	Anthracycline	D	Cell_line.Tx7	Plate.99	TMEM100	0.65	-0.0225756092637133	pearson	1	Ttest_pvalue	Coefficient_of_eigenassay	SVD_pCMs_drugs	NoPrepr	SVD	9075	D-Tx7	N	Kept components	RCT
Drug	Anthracycline	D	Cell_line.Tx7	Plate.99	TMEM101	0.65	0.0191637036821134	pearson	1	Ttest_pvalue	Coefficient_of_eigenassay	SVD_pCMs_drugs	NoPrepr	SVD	9855	D-Tx7	N	Kept components	RCT
Drug	Anthracycline	D	Cell_line.Tx7	Plate.99	TMEM102	0.65	0.000190703244816392	pearson	1	Ttest_pvalue	Coefficient_of_eigenassay	SVD_pCMs_drugs	NoPrepr	SVD	15239	D-Tx7	N	Kept components	RCT
Drug	Anthracycline	D	Cell_line.Tx7	Plate.99	TMEM104	0.65	-0.0300477149376948	pearson	1	Ttest_pvalue	Coefficient_of_eigenassay	SVD_pCMs_drugs	NoPrepr	SVD	7555	D-Tx7	N	Kept components	RCT
Drug	Anthracycline	D	Cell_line.Tx7	Plate.99	TMEM106A	0.65	0.0351374998111245	pearson	1	Ttest_pvalue	Coefficient_of_eigenassay	SVD_pCMs_drugs	NoPrepr	SVD	6678	D-Tx7	N	Kept components	RCT
Drug	Anthracycline	D	Cell_line.Tx7	Plate.99	TMEM106B	0.65	0.0227578253203189	pearson	1	Ttest_pvalue	Coefficient_of_eigenassay	SVD_pCMs_drugs	NoPrepr	SVD	9029	D-Tx7	N	Kept components	RCT
Drug	Anthracycline	D	Cell_line.Tx7	Plate.99	TMEM106C	0.65	-0.0518910347636593	pearson	1	Ttest_pvalue	Coefficient_of_eigenassay	SVD_pCMs_drugs	NoPrepr	SVD	4242	D-Tx7	N	Kept components	RCT
Drug	Anthracycline	D	Cell_line.Tx7	Plate.99	TMEM107	0.65	-0.0288503133451659	pearson	1	Ttest_pvalue	Coefficient_of_eigenassay	SVD_pCMs_drugs	NoPrepr	SVD	7770	D-Tx7	N	Kept components	RCT
Drug	Anthracycline	D	Cell_line.Tx7	Plate.99	TMEM108	0.65	-0.0761720240840122	pearson	1	Ttest_pvalue	Coefficient_of_eigenassay	SVD_pCMs_drugs	NoPrepr	SVD	2176	D-Tx7	N	Kept components	RCT
Drug	Anthracycline	D	Cell_line.Tx7	Plate.99	TMEM109	0.65	-0.0184852266347307	pearson	1	Ttest_pvalue	Coefficient_of_eigenassay	SVD_pCMs_drugs	NoPrepr	SVD	10011	D-Tx7	N	Kept components	RCT
Drug	Anthracycline	D	Cell_line.Tx7	Plate.99	TMEM11	0.65	0.0799779190109596	pearson	1	Ttest_pvalue	Coefficient_of_eigenassay	SVD_pCMs_drugs	NoPrepr	SVD	1949	D-Tx7	N	Kept components	RCT
Drug	Anthracycline	D	Cell_line.Tx7	Plate.99	TMEM115	0.65	-0.0915396403343674	pearson	1	Ttest_pvalue	Coefficient_of_eigenassay	SVD_pCMs_drugs	NoPrepr	SVD	1393	D-Tx7	N	Kept components	RCT
Drug	Anthracycline	D	Cell_line.Tx7	Plate.99	TMEM116	0.65	-0.0203492047355527	pearson	1	Ttest_pvalue	Coefficient_of_eigenassay	SVD_pCMs_drugs	NoPrepr	SVD	9567	D-Tx7	N	Kept components	RCT
Drug	Anthracycline	D	Cell_line.Tx7	Plate.99	TMEM117	0.65	-0.0462737875152485	pearson	1	Ttest_pvalue	Coefficient_of_eigenassay	SVD_pCMs_drugs	NoPrepr	SVD	4955	D-Tx7	N	Kept components	RCT
Drug	Anthracycline	D	Cell_line.Tx7	Plate.99	TMEM119	0.65	-0.0219982939139033	pearson	1	Ttest_pvalue	Coefficient_of_eigenassay	SVD_pCMs_drugs	NoPrepr	SVD	9207	D-Tx7	N	Kept components	RCT
Drug	Anthracycline	D	Cell_line.Tx7	Plate.99	TMEM120A	0.65	-0.00512142807530825	pearson	1	Ttest_pvalue	Coefficient_of_eigenassay	SVD_pCMs_drugs	NoPrepr	SVD	13500	D-Tx7	N	Kept components	RCT
Drug	Anthracycline	D	Cell_line.Tx7	Plate.99	TMEM120B	0.65	-0.0157853374934125	pearson	1	Ttest_pvalue	Coefficient_of_eigenassay	SVD_pCMs_drugs	NoPrepr	SVD	10678	D-Tx7	N	Kept components	RCT
Drug	Anthracycline	D	Cell_line.Tx7	Plate.99	TMEM121	0.65	-0.0950206585599451	pearson	1	Ttest_pvalue	Coefficient_of_eigenassay	SVD_pCMs_drugs	NoPrepr	SVD	1255	D-Tx7	N	Kept components	RCT
Drug	Anthracycline	D	Cell_line.Tx7	Plate.99	TMEM121B	0.65	-0.018971808493252	pearson	1	Ttest_pvalue	Coefficient_of_eigenassay	SVD_pCMs_drugs	NoPrepr	SVD	9903	D-Tx7	N	Kept components	RCT
Drug	Anthracycline	D	Cell_line.Tx7	Plate.99	TMEM123	0.65	0.0316826032563425	pearson	1	Ttest_pvalue	Coefficient_of_eigenassay	SVD_pCMs_drugs	NoPrepr	SVD	7268	D-Tx7	N	Kept components	RCT
Drug	Anthracycline	D	Cell_line.Tx7	Plate.99	TMEM125	0.65	0.0242752074028287	pearson	1	Ttest_pvalue	Coefficient_of_eigenassay	SVD_pCMs_drugs	NoPrepr	SVD	8729	D-Tx7	N	Kept components	RCT
Drug	Anthracycline	D	Cell_line.Tx7	Plate.99	TMEM126A	0.65	0.0585055469788732	pearson	1	Ttest_pvalue	Coefficient_of_eigenassay	SVD_pCMs_drugs	NoPrepr	SVD	3556	D-Tx7	N	Kept components	RCT
Drug	Anthracycline	D	Cell_line.Tx7	Plate.99	TMEM126B	0.65	-0.0558593190660816	pearson	1	Ttest_pvalue	Coefficient_of_eigenassay	SVD_pCMs_drugs	NoPrepr	SVD	3830	D-Tx7	N	Kept components	RCT
Drug	Anthracycline	D	Cell_line.Tx7	Plate.99	TMEM127	0.65	-0.0172909161961388	pearson	1	Ttest_pvalue	Coefficient_of_eigenassay	SVD_pCMs_drugs	NoPrepr	SVD	10301	D-Tx7	N	Kept components	RCT
Drug	Anthracycline	D	Cell_line.Tx7	Plate.99	TMEM128	0.65	0.0238532121757244	pearson	1	Ttest_pvalue	Coefficient_of_eigenassay	SVD_pCMs_drugs	NoPrepr	SVD	8812	D-Tx7	N	Kept components	RCT
Drug	Anthracycline	D	Cell_line.Tx7	Plate.99	TMEM129	0.65	0.0054985310719316	pearson	1	Ttest_pvalue	Coefficient_of_eigenassay	SVD_pCMs_drugs	NoPrepr	SVD	13383	D-Tx7	N	Kept components	RCT
Drug	Anthracycline	D	Cell_line.Tx7	Plate.99	TMEM130	0.65	-0.0785385728542628	pearson	1	Ttest_pvalue	Coefficient_of_eigenassay	SVD_pCMs_drugs	NoPrepr	SVD	2034	D-Tx7	N	Kept components	RCT
Drug	Anthracycline	D	Cell_line.Tx7	Plate.99	TMEM131	0.65	-0.0182982196620615	pearson	1	Ttest_pvalue	Coefficient_of_eigenassay	SVD_pCMs_drugs	NoPrepr	SVD	10054	D-Tx7	N	Kept components	RCT
Drug	Anthracycline	D	Cell_line.Tx7	Plate.99	TMEM131L	0.65	-0.0211025331639058	pearson	1	Ttest_pvalue	Coefficient_of_eigenassay	SVD_pCMs_drugs	NoPrepr	SVD	9394	D-Tx7	N	Kept components	RCT
Drug	Anthracycline	D	Cell_line.Tx7	Plate.99	TMEM132A	0.65	-0.0462461157009631	pearson	1	Ttest_pvalue	Coefficient_of_eigenassay	SVD_pCMs_drugs	NoPrepr	SVD	4959	D-Tx7	N	Kept components	RCT
Drug	Anthracycline	D	Cell_line.Tx7	Plate.99	TMEM132B	0.65	-0.020496481229841	pearson	1	Ttest_pvalue	Coefficient_of_eigenassay	SVD_pCMs_drugs	NoPrepr	SVD	9535	D-Tx7	N	Kept components	RCT
Drug	Anthracycline	D	Cell_line.Tx7	Plate.99	TMEM132E	0.65	-0.0606221433294849	pearson	1	Ttest_pvalue	Coefficient_of_eigenassay	SVD_pCMs_drugs	NoPrepr	SVD	3355	D-Tx7	N	Kept components	RCT
Drug	Anthracycline	D	Cell_line.Tx7	Plate.99	TMEM134	0.65	0.00934217445148702	pearson	1	Ttest_pvalue	Coefficient_of_eigenassay	SVD_pCMs_drugs	NoPrepr	SVD	12298	D-Tx7	N	Kept components	RCT
Drug	Anthracycline	D	Cell_line.Tx7	Plate.99	TMEM135	0.65	0.0525921199784579	pearson	1	Ttest_pvalue	Coefficient_of_eigenassay	SVD_pCMs_drugs	NoPrepr	SVD	4157	D-Tx7	N	Kept components	RCT
Drug	Anthracycline	D	Cell_line.Tx7	Plate.99	TMEM136	0.65	-0.0222969665565535	pearson	1	Ttest_pvalue	Coefficient_of_eigenassay	SVD_pCMs_drugs	NoPrepr	SVD	9134	D-Tx7	N	Kept components	RCT
Drug	Anthracycline	D	Cell_line.Tx7	Plate.99	TMEM138	0.65	0.0281226062605185	pearson	1	Ttest_pvalue	Coefficient_of_eigenassay	SVD_pCMs_drugs	NoPrepr	SVD	7932	D-Tx7	N	Kept components	RCT
Drug	Anthracycline	D	Cell_line.Tx7	Plate.99	TMEM139	0.65	-0.0286416679835353	pearson	1	Ttest_pvalue	Coefficient_of_eigenassay	SVD_pCMs_drugs	NoPrepr	SVD	7815	D-Tx7	N	Kept components	RCT
Drug	Anthracycline	D	Cell_line.Tx7	Plate.99	TMEM141	0.65	0.11701142348641	pearson	1	Ttest_pvalue	Coefficient_of_eigenassay	SVD_pCMs_drugs	NoPrepr	SVD	677	D-Tx7	N	Kept components	RCT
Drug	Anthracycline	D	Cell_line.Tx7	Plate.99	TMEM143	0.65	-0.0249715231008492	pearson	1	Ttest_pvalue	Coefficient_of_eigenassay	SVD_pCMs_drugs	NoPrepr	SVD	8576	D-Tx7	N	Kept components	RCT
Drug	Anthracycline	D	Cell_line.Tx7	Plate.99	TMEM144	0.65	0.122194252914509	pearson	1	Ttest_pvalue	Coefficient_of_eigenassay	SVD_pCMs_drugs	NoPrepr	SVD	576	D-Tx7	N	Kept components	RCT
Drug	Anthracycline	D	Cell_line.Tx7	Plate.99	TMEM145	0.65	-0.041051052657329	pearson	1	Ttest_pvalue	Coefficient_of_eigenassay	SVD_pCMs_drugs	NoPrepr	SVD	5725	D-Tx7	N	Kept components	RCT
Drug	Anthracycline	D	Cell_line.Tx7	Plate.99	TMEM147	0.65	0.000834105788170912	pearson	1	Ttest_pvalue	Coefficient_of_eigenassay	SVD_pCMs_drugs	NoPrepr	SVD	14986	D-Tx7	N	Kept components	RCT
Drug	Anthracycline	D	Cell_line.Tx7	Plate.99	TMEM14A	0.65	0.0242305519643772	pearson	1	Ttest_pvalue	Coefficient_of_eigenassay	SVD_pCMs_drugs	NoPrepr	SVD	8738	D-Tx7	N	Kept components	RCT
Drug	Anthracycline	D	Cell_line.Tx7	Plate.99	TMEM14B	0.65	0.0627612308444736	pearson	1	Ttest_pvalue	Coefficient_of_eigenassay	SVD_pCMs_drugs	NoPrepr	SVD	3167	D-Tx7	N	Kept components	RCT
Drug	Anthracycline	D	Cell_line.Tx7	Plate.99	TMEM14C	0.65	-0.0373342262917727	pearson	1	Ttest_pvalue	Coefficient_of_eigenassay	SVD_pCMs_drugs	NoPrepr	SVD	6311	D-Tx7	N	Kept components	RCT
Drug	Anthracycline	D	Cell_line.Tx7	Plate.99	TMEM150A	0.65	-0.0821532927280569	pearson	1	Ttest_pvalue	Coefficient_of_eigenassay	SVD_pCMs_drugs	NoPrepr	SVD	1839	D-Tx7	N	Kept components	RCT
Drug	Anthracycline	D	Cell_line.Tx7	Plate.99	TMEM150B	0.65	0.000828063835356552	pearson	1	Ttest_pvalue	Coefficient_of_eigenassay	SVD_pCMs_drugs	NoPrepr	SVD	14987	D-Tx7	N	Kept components	RCT
Drug	Anthracycline	D	Cell_line.Tx7	Plate.99	TMEM150C	0.65	-0.0215615702541777	pearson	1	Ttest_pvalue	Coefficient_of_eigenassay	SVD_pCMs_drugs	NoPrepr	SVD	9293	D-Tx7	N	Kept components	RCT
Drug	Anthracycline	D	Cell_line.Tx7	Plate.99	TMEM151A	0.65	-0.0774765593154156	pearson	1	Ttest_pvalue	Coefficient_of_eigenassay	SVD_pCMs_drugs	NoPrepr	SVD	2095	D-Tx7	N	Kept components	RCT
Drug	Anthracycline	D	Cell_line.Tx7	Plate.99	TMEM151B	0.65	-0.0512215257299995	pearson	1	Ttest_pvalue	Coefficient_of_eigenassay	SVD_pCMs_drugs	NoPrepr	SVD	4314	D-Tx7	N	Kept components	RCT
Drug	Anthracycline	D	Cell_line.Tx7	Plate.99	TMEM154	0.65	0.00306609218040504	pearson	1	Ttest_pvalue	Coefficient_of_eigenassay	SVD_pCMs_drugs	NoPrepr	SVD	14169	D-Tx7	N	Kept components	RCT
Drug	Anthracycline	D	Cell_line.Tx7	Plate.99	TMEM155	0.65	-0.00030155508403711	pearson	1	Ttest_pvalue	Coefficient_of_eigenassay	SVD_pCMs_drugs	NoPrepr	SVD	15188	D-Tx7	N	Kept components	RCT
Drug	Anthracycline	D	Cell_line.Tx7	Plate.99	TMEM158	0.65	-0.00186109097139121	pearson	1	Ttest_pvalue	Coefficient_of_eigenassay	SVD_pCMs_drugs	NoPrepr	SVD	14583	D-Tx7	N	Kept components	RCT
Drug	Anthracycline	D	Cell_line.Tx7	Plate.99	TMEM159	0.65	-0.081033394818499	pearson	1	Ttest_pvalue	Coefficient_of_eigenassay	SVD_pCMs_drugs	NoPrepr	SVD	1900	D-Tx7	N	Kept components	RCT
Drug	Anthracycline	D	Cell_line.Tx7	Plate.99	TMEM160	0.65	0.0900547111950778	pearson	1	Ttest_pvalue	Coefficient_of_eigenassay	SVD_pCMs_drugs	NoPrepr	SVD	1457	D-Tx7	N	Kept components	RCT
Drug	Anthracycline	D	Cell_line.Tx7	Plate.99	TMEM161A	0.65	-0.0646507696181338	pearson	1	Ttest_pvalue	Coefficient_of_eigenassay	SVD_pCMs_drugs	NoPrepr	SVD	3002	D-Tx7	N	Kept components	RCT
Drug	Anthracycline	D	Cell_line.Tx7	Plate.99	TMEM161B	0.65	0.010976283732598	pearson	1	Ttest_pvalue	Coefficient_of_eigenassay	SVD_pCMs_drugs	NoPrepr	SVD	11849	D-Tx7	N	Kept components	RCT
Drug	Anthracycline	D	Cell_line.Tx7	Plate.99	TMEM163	0.65	-0.0920762704143775	pearson	1	Ttest_pvalue	Coefficient_of_eigenassay	SVD_pCMs_drugs	NoPrepr	SVD	1368	D-Tx7	N	Kept components	RCT
Drug	Anthracycline	D	Cell_line.Tx7	Plate.99	TMEM164	0.65	0.0365991164425833	pearson	1	Ttest_pvalue	Coefficient_of_eigenassay	SVD_pCMs_drugs	NoPrepr	SVD	6446	D-Tx7	N	Kept components	RCT
Drug	Anthracycline	D	Cell_line.Tx7	Plate.99	TMEM165	0.65	0.0355874440568607	pearson	1	Ttest_pvalue	Coefficient_of_eigenassay	SVD_pCMs_drugs	NoPrepr	SVD	6616	D-Tx7	N	Kept components	RCT
Drug	Anthracycline	D	Cell_line.Tx7	Plate.99	TMEM167A	0.65	-0.0139931936108544	pearson	1	Ttest_pvalue	Coefficient_of_eigenassay	SVD_pCMs_drugs	NoPrepr	SVD	11062	D-Tx7	N	Kept components	RCT
Drug	Anthracycline	D	Cell_line.Tx7	Plate.99	TMEM167B	0.65	-0.0255986405869387	pearson	1	Ttest_pvalue	Coefficient_of_eigenassay	SVD_pCMs_drugs	NoPrepr	SVD	8447	D-Tx7	N	Kept components	RCT
Drug	Anthracycline	D	Cell_line.Tx7	Plate.99	TMEM168	0.65	0.00390940883292384	pearson	1	Ttest_pvalue	Coefficient_of_eigenassay	SVD_pCMs_drugs	NoPrepr	SVD	13885	D-Tx7	N	Kept components	RCT
Drug	Anthracycline	D	Cell_line.Tx7	Plate.99	TMEM169	0.65	-0.08724451487553	pearson	1	Ttest_pvalue	Coefficient_of_eigenassay	SVD_pCMs_drugs	NoPrepr	SVD	1584	D-Tx7	N	Kept components	RCT
Drug	Anthracycline	D	Cell_line.Tx7	Plate.99	TMEM17	0.65	0.0766685755556586	pearson	1	Ttest_pvalue	Coefficient_of_eigenassay	SVD_pCMs_drugs	NoPrepr	SVD	2145	D-Tx7	N	Kept components	RCT
Drug	Anthracycline	D	Cell_line.Tx7	Plate.99	TMEM170A	0.65	-0.0294395262855637	pearson	1	Ttest_pvalue	Coefficient_of_eigenassay	SVD_pCMs_drugs	NoPrepr	SVD	7662	D-Tx7	N	Kept components	RCT
Drug	Anthracycline	D	Cell_line.Tx7	Plate.99	TMEM170B	0.65	-0.0724834209094533	pearson	1	Ttest_pvalue	Coefficient_of_eigenassay	SVD_pCMs_drugs	NoPrepr	SVD	2415	D-Tx7	N	Kept components	RCT
Drug	Anthracycline	D	Cell_line.Tx7	Plate.99	TMEM173	0.65	-0.0254846784823343	pearson	1	Ttest_pvalue	Coefficient_of_eigenassay	SVD_pCMs_drugs	NoPrepr	SVD	8469	D-Tx7	N	Kept components	RCT
Drug	Anthracycline	D	Cell_line.Tx7	Plate.99	TMEM175	0.65	-0.0346466440703565	pearson	1	Ttest_pvalue	Coefficient_of_eigenassay	SVD_pCMs_drugs	NoPrepr	SVD	6747	D-Tx7	N	Kept components	RCT
Drug	Anthracycline	D	Cell_line.Tx7	Plate.99	TMEM176A	0.65	-0.03621579144916	pearson	1	Ttest_pvalue	Coefficient_of_eigenassay	SVD_pCMs_drugs	NoPrepr	SVD	6511	D-Tx7	N	Kept components	RCT
Drug	Anthracycline	D	Cell_line.Tx7	Plate.99	TMEM176B	0.65	-0.087451296452433	pearson	1	Ttest_pvalue	Coefficient_of_eigenassay	SVD_pCMs_drugs	NoPrepr	SVD	1573	D-Tx7	N	Kept components	RCT
Drug	Anthracycline	D	Cell_line.Tx7	Plate.99	TMEM177	0.65	0.0632164137711178	pearson	1	Ttest_pvalue	Coefficient_of_eigenassay	SVD_pCMs_drugs	NoPrepr	SVD	3129	D-Tx7	N	Kept components	RCT
Drug	Anthracycline	D	Cell_line.Tx7	Plate.99	TMEM178A	0.65	-0.0640825586599621	pearson	1	Ttest_pvalue	Coefficient_of_eigenassay	SVD_pCMs_drugs	NoPrepr	SVD	3047	D-Tx7	N	Kept components	RCT
Drug	Anthracycline	D	Cell_line.Tx7	Plate.99	TMEM178B	0.65	0.00422067499119127	pearson	1	Ttest_pvalue	Coefficient_of_eigenassay	SVD_pCMs_drugs	NoPrepr	SVD	13780	D-Tx7	N	Kept components	RCT
Drug	Anthracycline	D	Cell_line.Tx7	Plate.99	TMEM179B	0.65	-0.0203585904335163	pearson	1	Ttest_pvalue	Coefficient_of_eigenassay	SVD_pCMs_drugs	NoPrepr	SVD	9566	D-Tx7	N	Kept components	RCT
Drug	Anthracycline	D	Cell_line.Tx7	Plate.99	TMEM18	0.65	0.00491507253089614	pearson	1	Ttest_pvalue	Coefficient_of_eigenassay	SVD_pCMs_drugs	NoPrepr	SVD	13552	D-Tx7	N	Kept components	RCT
Drug	Anthracycline	D	Cell_line.Tx7	Plate.99	TMEM181	0.65	-0.00662503268631444	pearson	1	Ttest_pvalue	Coefficient_of_eigenassay	SVD_pCMs_drugs	NoPrepr	SVD	13057	D-Tx7	N	Kept components	RCT
Drug	Anthracycline	D	Cell_line.Tx7	Plate.99	TMEM182	0.65	0.0601776373668511	pearson	1	Ttest_pvalue	Coefficient_of_eigenassay	SVD_pCMs_drugs	NoPrepr	SVD	3402	D-Tx7	N	Kept components	RCT
Drug	Anthracycline	D	Cell_line.Tx7	Plate.99	TMEM183A	0.65	-0.0535251419394456	pearson	1	Ttest_pvalue	Coefficient_of_eigenassay	SVD_pCMs_drugs	NoPrepr	SVD	4048	D-Tx7	N	Kept components	RCT
Drug	Anthracycline	D	Cell_line.Tx7	Plate.99	TMEM183B	0.65	-0.254727307790626	pearson	1	Ttest_pvalue	Coefficient_of_eigenassay	SVD_pCMs_drugs	NoPrepr	SVD	40	D-Tx7	N	Kept components	RCT
Drug	Anthracycline	D	Cell_line.Tx7	Plate.99	TMEM184A	0.65	0.082994321959316	pearson	1	Ttest_pvalue	Coefficient_of_eigenassay	SVD_pCMs_drugs	NoPrepr	SVD	1800	D-Tx7	N	Kept components	RCT
Drug	Anthracycline	D	Cell_line.Tx7	Plate.99	TMEM184B	0.65	-0.00781389109380297	pearson	1	Ttest_pvalue	Coefficient_of_eigenassay	SVD_pCMs_drugs	NoPrepr	SVD	12726	D-Tx7	N	Kept components	RCT
Drug	Anthracycline	D	Cell_line.Tx7	Plate.99	TMEM184C	0.65	-0.0143140745871673	pearson	1	Ttest_pvalue	Coefficient_of_eigenassay	SVD_pCMs_drugs	NoPrepr	SVD	11000	D-Tx7	N	Kept components	RCT
Drug	Anthracycline	D	Cell_line.Tx7	Plate.99	TMEM185A	0.65	-0.0243356275215886	pearson	1	Ttest_pvalue	Coefficient_of_eigenassay	SVD_pCMs_drugs	NoPrepr	SVD	8716	D-Tx7	N	Kept components	RCT
Drug	Anthracycline	D	Cell_line.Tx7	Plate.99	TMEM185B	0.65	0.00925256570438272	pearson	1	Ttest_pvalue	Coefficient_of_eigenassay	SVD_pCMs_drugs	NoPrepr	SVD	12327	D-Tx7	N	Kept components	RCT
Drug	Anthracycline	D	Cell_line.Tx7	Plate.99	TMEM186	0.65	0.115141344310125	pearson	1	Ttest_pvalue	Coefficient_of_eigenassay	SVD_pCMs_drugs	NoPrepr	SVD	711	D-Tx7	N	Kept components	RCT
Drug	Anthracycline	D	Cell_line.Tx7	Plate.99	TMEM187	0.65	-0.0467214997640151	pearson	1	Ttest_pvalue	Coefficient_of_eigenassay	SVD_pCMs_drugs	NoPrepr	SVD	4896	D-Tx7	N	Kept components	RCT
Drug	Anthracycline	D	Cell_line.Tx7	Plate.99	TMEM189	0.65	-0.0685127273126008	pearson	1	Ttest_pvalue	Coefficient_of_eigenassay	SVD_pCMs_drugs	NoPrepr	SVD	2704	D-Tx7	N	Kept components	RCT
Drug	Anthracycline	D	Cell_line.Tx7	Plate.99	TMEM19	0.65	0.0372916280380701	pearson	1	Ttest_pvalue	Coefficient_of_eigenassay	SVD_pCMs_drugs	NoPrepr	SVD	6321	D-Tx7	N	Kept components	RCT
Drug	Anthracycline	D	Cell_line.Tx7	Plate.99	TMEM190	0.65	-0.0120891398521986	pearson	1	Ttest_pvalue	Coefficient_of_eigenassay	SVD_pCMs_drugs	NoPrepr	SVD	11571	D-Tx7	N	Kept components	RCT
Drug	Anthracycline	D	Cell_line.Tx7	Plate.99	TMEM191B	0.65	0.114000254713912	pearson	1	Ttest_pvalue	Coefficient_of_eigenassay	SVD_pCMs_drugs	NoPrepr	SVD	731	D-Tx7	N	Kept components	RCT
Drug	Anthracycline	D	Cell_line.Tx7	Plate.99	TMEM191C	0.65	0.000456231626824905	pearson	1	Ttest_pvalue	Coefficient_of_eigenassay	SVD_pCMs_drugs	NoPrepr	SVD	15128	D-Tx7	N	Kept components	RCT
Drug	Anthracycline	D	Cell_line.Tx7	Plate.99	TMEM192	0.65	0.0191147179065404	pearson	1	Ttest_pvalue	Coefficient_of_eigenassay	SVD_pCMs_drugs	NoPrepr	SVD	9862	D-Tx7	N	Kept components	RCT
Drug	Anthracycline	D	Cell_line.Tx7	Plate.99	TMEM196	0.65	-0.0287669176194722	pearson	1	Ttest_pvalue	Coefficient_of_eigenassay	SVD_pCMs_drugs	NoPrepr	SVD	7787	D-Tx7	N	Kept components	RCT
Drug	Anthracycline	D	Cell_line.Tx7	Plate.99	TMEM198	0.65	0.030120395227257	pearson	1	Ttest_pvalue	Coefficient_of_eigenassay	SVD_pCMs_drugs	NoPrepr	SVD	7542	D-Tx7	N	Kept components	RCT
Drug	Anthracycline	D	Cell_line.Tx7	Plate.99	TMEM199	0.65	-0.00317614576773261	pearson	1	Ttest_pvalue	Coefficient_of_eigenassay	SVD_pCMs_drugs	NoPrepr	SVD	14128	D-Tx7	N	Kept components	RCT
Drug	Anthracycline	D	Cell_line.Tx7	Plate.99	TMEM200A	0.65	-0.0233080643027966	pearson	1	Ttest_pvalue	Coefficient_of_eigenassay	SVD_pCMs_drugs	NoPrepr	SVD	8914	D-Tx7	N	Kept components	RCT
Drug	Anthracycline	D	Cell_line.Tx7	Plate.99	TMEM200B	0.65	-0.0601488528110404	pearson	1	Ttest_pvalue	Coefficient_of_eigenassay	SVD_pCMs_drugs	NoPrepr	SVD	3407	D-Tx7	N	Kept components	RCT
Drug	Anthracycline	D	Cell_line.Tx7	Plate.99	TMEM200C	0.65	0.00877555525987499	pearson	1	Ttest_pvalue	Coefficient_of_eigenassay	SVD_pCMs_drugs	NoPrepr	SVD	12468	D-Tx7	N	Kept components	RCT
Drug	Anthracycline	D	Cell_line.Tx7	Plate.99	TMEM201	0.65	0.00411616825722694	pearson	1	Ttest_pvalue	Coefficient_of_eigenassay	SVD_pCMs_drugs	NoPrepr	SVD	13821	D-Tx7	N	Kept components	RCT
Drug	Anthracycline	D	Cell_line.Tx7	Plate.99	TMEM203	0.65	0.0625869025167746	pearson	1	Ttest_pvalue	Coefficient_of_eigenassay	SVD_pCMs_drugs	NoPrepr	SVD	3188	D-Tx7	N	Kept components	RCT
Drug	Anthracycline	D	Cell_line.Tx7	Plate.99	TMEM204	0.65	-0.0266038761571587	pearson	1	Ttest_pvalue	Coefficient_of_eigenassay	SVD_pCMs_drugs	NoPrepr	SVD	8227	D-Tx7	N	Kept components	RCT
Drug	Anthracycline	D	Cell_line.Tx7	Plate.99	TMEM205	0.65	0.031526688631348	pearson	1	Ttest_pvalue	Coefficient_of_eigenassay	SVD_pCMs_drugs	NoPrepr	SVD	7291	D-Tx7	N	Kept components	RCT
Drug	Anthracycline	D	Cell_line.Tx7	Plate.99	TMEM206	0.65	-0.0520543996061241	pearson	1	Ttest_pvalue	Coefficient_of_eigenassay	SVD_pCMs_drugs	NoPrepr	SVD	4227	D-Tx7	N	Kept components	RCT
Drug	Anthracycline	D	Cell_line.Tx7	Plate.99	TMEM208	0.65	0.0122991268704768	pearson	1	Ttest_pvalue	Coefficient_of_eigenassay	SVD_pCMs_drugs	NoPrepr	SVD	11505	D-Tx7	N	Kept components	RCT
Drug	Anthracycline	D	Cell_line.Tx7	Plate.99	TMEM209	0.65	0.0177362966726439	pearson	1	Ttest_pvalue	Coefficient_of_eigenassay	SVD_pCMs_drugs	NoPrepr	SVD	10201	D-Tx7	N	Kept components	RCT
Drug	Anthracycline	D	Cell_line.Tx7	Plate.99	TMEM214	0.65	-0.00850016882753294	pearson	1	Ttest_pvalue	Coefficient_of_eigenassay	SVD_pCMs_drugs	NoPrepr	SVD	12540	D-Tx7	N	Kept components	RCT
Drug	Anthracycline	D	Cell_line.Tx7	Plate.99	TMEM215	0.65	0.011872759987827	pearson	1	Ttest_pvalue	Coefficient_of_eigenassay	SVD_pCMs_drugs	NoPrepr	SVD	11619	D-Tx7	N	Kept components	RCT
Drug	Anthracycline	D	Cell_line.Tx7	Plate.99	TMEM216	0.65	-0.0101109398854477	pearson	1	Ttest_pvalue	Coefficient_of_eigenassay	SVD_pCMs_drugs	NoPrepr	SVD	12086	D-Tx7	N	Kept components	RCT
Drug	Anthracycline	D	Cell_line.Tx7	Plate.99	TMEM217	0.65	-0.0591651838574258	pearson	1	Ttest_pvalue	Coefficient_of_eigenassay	SVD_pCMs_drugs	NoPrepr	SVD	3498	D-Tx7	N	Kept components	RCT
Drug	Anthracycline	D	Cell_line.Tx7	Plate.99	TMEM218	0.65	0.0735175448500875	pearson	1	Ttest_pvalue	Coefficient_of_eigenassay	SVD_pCMs_drugs	NoPrepr	SVD	2341	D-Tx7	N	Kept components	RCT
Drug	Anthracycline	D	Cell_line.Tx7	Plate.99	TMEM219	0.65	0.0433002350661602	pearson	1	Ttest_pvalue	Coefficient_of_eigenassay	SVD_pCMs_drugs	NoPrepr	SVD	5393	D-Tx7	N	Kept components	RCT
Drug	Anthracycline	D	Cell_line.Tx7	Plate.99	TMEM220	0.65	0.0935944329026556	pearson	1	Ttest_pvalue	Coefficient_of_eigenassay	SVD_pCMs_drugs	NoPrepr	SVD	1311	D-Tx7	N	Kept components	RCT
Drug	Anthracycline	D	Cell_line.Tx7	Plate.99	TMEM221	0.65	-0.0645395318276411	pearson	1	Ttest_pvalue	Coefficient_of_eigenassay	SVD_pCMs_drugs	NoPrepr	SVD	3008	D-Tx7	N	Kept components	RCT
Drug	Anthracycline	D	Cell_line.Tx7	Plate.99	TMEM222	0.65	0.0360460487434838	pearson	1	Ttest_pvalue	Coefficient_of_eigenassay	SVD_pCMs_drugs	NoPrepr	SVD	6534	D-Tx7	N	Kept components	RCT
Drug	Anthracycline	D	Cell_line.Tx7	Plate.99	TMEM223	0.65	0.00506515800370192	pearson	1	Ttest_pvalue	Coefficient_of_eigenassay	SVD_pCMs_drugs	NoPrepr	SVD	13518	D-Tx7	N	Kept components	RCT
Drug	Anthracycline	D	Cell_line.Tx7	Plate.99	TMEM225B	0.65	-0.0402827136866164	pearson	1	Ttest_pvalue	Coefficient_of_eigenassay	SVD_pCMs_drugs	NoPrepr	SVD	5839	D-Tx7	N	Kept components	RCT
Drug	Anthracycline	D	Cell_line.Tx7	Plate.99	TMEM229A	0.65	0.00703376985619608	pearson	1	Ttest_pvalue	Coefficient_of_eigenassay	SVD_pCMs_drugs	NoPrepr	SVD	12938	D-Tx7	N	Kept components	RCT
Drug	Anthracycline	D	Cell_line.Tx7	Plate.99	TMEM229B	0.65	-0.0237442652635411	pearson	1	Ttest_pvalue	Coefficient_of_eigenassay	SVD_pCMs_drugs	NoPrepr	SVD	8834	D-Tx7	N	Kept components	RCT
Drug	Anthracycline	D	Cell_line.Tx7	Plate.99	TMEM230	0.65	0.00164696657362247	pearson	1	Ttest_pvalue	Coefficient_of_eigenassay	SVD_pCMs_drugs	NoPrepr	SVD	14644	D-Tx7	N	Kept components	RCT
Drug	Anthracycline	D	Cell_line.Tx7	Plate.99	TMEM231	0.65	0.023232897680885	pearson	1	Ttest_pvalue	Coefficient_of_eigenassay	SVD_pCMs_drugs	NoPrepr	SVD	8935	D-Tx7	N	Kept components	RCT
Drug	Anthracycline	D	Cell_line.Tx7	Plate.99	TMEM232	0.65	-0.0725155516442493	pearson	1	Ttest_pvalue	Coefficient_of_eigenassay	SVD_pCMs_drugs	NoPrepr	SVD	2413	D-Tx7	N	Kept components	RCT
Drug	Anthracycline	D	Cell_line.Tx7	Plate.99	TMEM233	0.65	0.0188084222882502	pearson	1	Ttest_pvalue	Coefficient_of_eigenassay	SVD_pCMs_drugs	NoPrepr	SVD	9934	D-Tx7	N	Kept components	RCT
Drug	Anthracycline	D	Cell_line.Tx7	Plate.99	TMEM234	0.65	0.0677781332765497	pearson	1	Ttest_pvalue	Coefficient_of_eigenassay	SVD_pCMs_drugs	NoPrepr	SVD	2754	D-Tx7	N	Kept components	RCT
Drug	Anthracycline	D	Cell_line.Tx7	Plate.99	TMEM235	0.65	-0.0113345845182583	pearson	1	Ttest_pvalue	Coefficient_of_eigenassay	SVD_pCMs_drugs	NoPrepr	SVD	11758	D-Tx7	N	Kept components	RCT
Drug	Anthracycline	D	Cell_line.Tx7	Plate.99	TMEM236	0.65	-0.0064747988702139	pearson	1	Ttest_pvalue	Coefficient_of_eigenassay	SVD_pCMs_drugs	NoPrepr	SVD	13096	D-Tx7	N	Kept components	RCT
Drug	Anthracycline	D	Cell_line.Tx7	Plate.99	TMEM237	0.65	-0.035999188260074	pearson	1	Ttest_pvalue	Coefficient_of_eigenassay	SVD_pCMs_drugs	NoPrepr	SVD	6541	D-Tx7	N	Kept components	RCT
Drug	Anthracycline	D	Cell_line.Tx7	Plate.99	TMEM238	0.65	-0.0076351452413925	pearson	1	Ttest_pvalue	Coefficient_of_eigenassay	SVD_pCMs_drugs	NoPrepr	SVD	12776	D-Tx7	N	Kept components	RCT
Drug	Anthracycline	D	Cell_line.Tx7	Plate.99	TMEM240	0.65	0.0039315368770059	pearson	1	Ttest_pvalue	Coefficient_of_eigenassay	SVD_pCMs_drugs	NoPrepr	SVD	13879	D-Tx7	N	Kept components	RCT
Drug	Anthracycline	D	Cell_line.Tx7	Plate.99	TMEM241	0.65	-0.00564186478739306	pearson	1	Ttest_pvalue	Coefficient_of_eigenassay	SVD_pCMs_drugs	NoPrepr	SVD	13346	D-Tx7	N	Kept components	RCT
Drug	Anthracycline	D	Cell_line.Tx7	Plate.99	TMEM242	0.65	0.0606029329892394	pearson	1	Ttest_pvalue	Coefficient_of_eigenassay	SVD_pCMs_drugs	NoPrepr	SVD	3359	D-Tx7	N	Kept components	RCT
Drug	Anthracycline	D	Cell_line.Tx7	Plate.99	TMEM243	0.65	-0.0254968546159448	pearson	1	Ttest_pvalue	Coefficient_of_eigenassay	SVD_pCMs_drugs	NoPrepr	SVD	8464	D-Tx7	N	Kept components	RCT
Drug	Anthracycline	D	Cell_line.Tx7	Plate.99	TMEM245	0.65	0.00209464355300292	pearson	1	Ttest_pvalue	Coefficient_of_eigenassay	SVD_pCMs_drugs	NoPrepr	SVD	14490	D-Tx7	N	Kept components	RCT
Drug	Anthracycline	D	Cell_line.Tx7	Plate.99	TMEM246	0.65	-0.0224778222355389	pearson	1	Ttest_pvalue	Coefficient_of_eigenassay	SVD_pCMs_drugs	NoPrepr	SVD	9090	D-Tx7	N	Kept components	RCT
Drug	Anthracycline	D	Cell_line.Tx7	Plate.99	TMEM248	0.65	-0.00144588707576421	pearson	1	Ttest_pvalue	Coefficient_of_eigenassay	SVD_pCMs_drugs	NoPrepr	SVD	14742	D-Tx7	N	Kept components	RCT
Drug	Anthracycline	D	Cell_line.Tx7	Plate.99	TMEM249	0.65	0.0459908317557053	pearson	1	Ttest_pvalue	Coefficient_of_eigenassay	SVD_pCMs_drugs	NoPrepr	SVD	5000	D-Tx7	N	Kept components	RCT
Drug	Anthracycline	D	Cell_line.Tx7	Plate.99	TMEM25	0.65	0.04520928246557	pearson	1	Ttest_pvalue	Coefficient_of_eigenassay	SVD_pCMs_drugs	NoPrepr	SVD	5112	D-Tx7	N	Kept components	RCT
Drug	Anthracycline	D	Cell_line.Tx7	Plate.99	TMEM250	0.65	-0.0240991079206243	pearson	1	Ttest_pvalue	Coefficient_of_eigenassay	SVD_pCMs_drugs	NoPrepr	SVD	8763	D-Tx7	N	Kept components	RCT
Drug	Anthracycline	D	Cell_line.Tx7	Plate.99	TMEM252	0.65	0.000552373602463172	pearson	1	Ttest_pvalue	Coefficient_of_eigenassay	SVD_pCMs_drugs	NoPrepr	SVD	15087	D-Tx7	N	Kept components	RCT
Drug	Anthracycline	D	Cell_line.Tx7	Plate.99	TMEM253	0.65	-0.0179065291100252	pearson	1	Ttest_pvalue	Coefficient_of_eigenassay	SVD_pCMs_drugs	NoPrepr	SVD	10152	D-Tx7	N	Kept components	RCT
Drug	Anthracycline	D	Cell_line.Tx7	Plate.99	TMEM254	0.65	-0.00190434738143775	pearson	1	Ttest_pvalue	Coefficient_of_eigenassay	SVD_pCMs_drugs	NoPrepr	SVD	14567	D-Tx7	N	Kept components	RCT
Drug	Anthracycline	D	Cell_line.Tx7	Plate.99	TMEM255A	0.65	-0.142814286692414	pearson	1	Ttest_pvalue	Coefficient_of_eigenassay	SVD_pCMs_drugs	NoPrepr	SVD	354	D-Tx7	N	Kept components	RCT
Drug	Anthracycline	D	Cell_line.Tx7	Plate.99	TMEM255B	0.65	0.0109800365255024	pearson	1	Ttest_pvalue	Coefficient_of_eigenassay	SVD_pCMs_drugs	NoPrepr	SVD	11847	D-Tx7	N	Kept components	RCT
Drug	Anthracycline	D	Cell_line.Tx7	Plate.99	TMEM256	0.65	0.0730489414618756	pearson	1	Ttest_pvalue	Coefficient_of_eigenassay	SVD_pCMs_drugs	NoPrepr	SVD	2377	D-Tx7	N	Kept components	RCT
Drug	Anthracycline	D	Cell_line.Tx7	Plate.99	TMEM258	0.65	0.00163202633582937	pearson	1	Ttest_pvalue	Coefficient_of_eigenassay	SVD_pCMs_drugs	NoPrepr	SVD	14651	D-Tx7	N	Kept components	RCT
Drug	Anthracycline	D	Cell_line.Tx7	Plate.99	TMEM259	0.65	-0.0487415274147249	pearson	1	Ttest_pvalue	Coefficient_of_eigenassay	SVD_pCMs_drugs	NoPrepr	SVD	4621	D-Tx7	N	Kept components	RCT
Drug	Anthracycline	D	Cell_line.Tx7	Plate.99	TMEM26	0.65	-0.104956844489884	pearson	1	Ttest_pvalue	Coefficient_of_eigenassay	SVD_pCMs_drugs	NoPrepr	SVD	961	D-Tx7	N	Kept components	RCT
Drug	Anthracycline	D	Cell_line.Tx7	Plate.99	TMEM260	0.65	0.00273039833214767	pearson	1	Ttest_pvalue	Coefficient_of_eigenassay	SVD_pCMs_drugs	NoPrepr	SVD	14282	D-Tx7	N	Kept components	RCT
Drug	Anthracycline	D	Cell_line.Tx7	Plate.99	TMEM263	0.65	0.020792833380548	pearson	1	Ttest_pvalue	Coefficient_of_eigenassay	SVD_pCMs_drugs	NoPrepr	SVD	9460	D-Tx7	N	Kept components	RCT
Drug	Anthracycline	D	Cell_line.Tx7	Plate.99	TMEM265	0.65	-0.0098869970358152	pearson	1	Ttest_pvalue	Coefficient_of_eigenassay	SVD_pCMs_drugs	NoPrepr	SVD	12148	D-Tx7	N	Kept components	RCT
Drug	Anthracycline	D	Cell_line.Tx7	Plate.99	TMEM266	0.65	0.0627869879582422	pearson	1	Ttest_pvalue	Coefficient_of_eigenassay	SVD_pCMs_drugs	NoPrepr	SVD	3164	D-Tx7	N	Kept components	RCT
Drug	Anthracycline	D	Cell_line.Tx7	Plate.99	TMEM267	0.65	-0.0582490848149286	pearson	1	Ttest_pvalue	Coefficient_of_eigenassay	SVD_pCMs_drugs	NoPrepr	SVD	3577	D-Tx7	N	Kept components	RCT
Drug	Anthracycline	D	Cell_line.Tx7	Plate.99	TMEM268	0.65	0.00846922785007471	pearson	1	Ttest_pvalue	Coefficient_of_eigenassay	SVD_pCMs_drugs	NoPrepr	SVD	12551	D-Tx7	N	Kept components	RCT
Drug	Anthracycline	D	Cell_line.Tx7	Plate.99	TMEM30A	0.65	-0.0670457795571851	pearson	1	Ttest_pvalue	Coefficient_of_eigenassay	SVD_pCMs_drugs	NoPrepr	SVD	2803	D-Tx7	N	Kept components	RCT
Drug	Anthracycline	D	Cell_line.Tx7	Plate.99	TMEM30B	0.65	0.00476225804454222	pearson	1	Ttest_pvalue	Coefficient_of_eigenassay	SVD_pCMs_drugs	NoPrepr	SVD	13596	D-Tx7	N	Kept components	RCT
Drug	Anthracycline	D	Cell_line.Tx7	Plate.99	TMEM33	0.65	-0.00839155029495918	pearson	1	Ttest_pvalue	Coefficient_of_eigenassay	SVD_pCMs_drugs	NoPrepr	SVD	12586	D-Tx7	N	Kept components	RCT
Drug	Anthracycline	D	Cell_line.Tx7	Plate.99	TMEM35A	0.65	-0.0594063503603848	pearson	1	Ttest_pvalue	Coefficient_of_eigenassay	SVD_pCMs_drugs	NoPrepr	SVD	3474	D-Tx7	N	Kept components	RCT
Drug	Anthracycline	D	Cell_line.Tx7	Plate.99	TMEM35B	0.65	0.0714259425046604	pearson	1	Ttest_pvalue	Coefficient_of_eigenassay	SVD_pCMs_drugs	NoPrepr	SVD	2510	D-Tx7	N	Kept components	RCT
Drug	Anthracycline	D	Cell_line.Tx7	Plate.99	TMEM37	0.65	-0.108822968264624	pearson	1	Ttest_pvalue	Coefficient_of_eigenassay	SVD_pCMs_drugs	NoPrepr	SVD	856	D-Tx7	N	Kept components	RCT
Drug	Anthracycline	D	Cell_line.Tx7	Plate.99	TMEM38A	0.65	0.0322764070082621	pearson	1	Ttest_pvalue	Coefficient_of_eigenassay	SVD_pCMs_drugs	NoPrepr	SVD	7157	D-Tx7	N	Kept components	RCT
Drug	Anthracycline	D	Cell_line.Tx7	Plate.99	TMEM38B	0.65	0.0128924758082928	pearson	1	Ttest_pvalue	Coefficient_of_eigenassay	SVD_pCMs_drugs	NoPrepr	SVD	11349	D-Tx7	N	Kept components	RCT
Drug	Anthracycline	D	Cell_line.Tx7	Plate.99	TMEM39A	0.65	0.00508367739319776	pearson	1	Ttest_pvalue	Coefficient_of_eigenassay	SVD_pCMs_drugs	NoPrepr	SVD	13512	D-Tx7	N	Kept components	RCT
Drug	Anthracycline	D	Cell_line.Tx7	Plate.99	TMEM39B	0.65	-0.0214939717170731	pearson	1	Ttest_pvalue	Coefficient_of_eigenassay	SVD_pCMs_drugs	NoPrepr	SVD	9312	D-Tx7	N	Kept components	RCT
Drug	Anthracycline	D	Cell_line.Tx7	Plate.99	TMEM40	0.65	-0.00672273595328059	pearson	1	Ttest_pvalue	Coefficient_of_eigenassay	SVD_pCMs_drugs	NoPrepr	SVD	13029	D-Tx7	N	Kept components	RCT
Drug	Anthracycline	D	Cell_line.Tx7	Plate.99	TMEM41A	0.65	-0.0187178477792534	pearson	1	Ttest_pvalue	Coefficient_of_eigenassay	SVD_pCMs_drugs	NoPrepr	SVD	9954	D-Tx7	N	Kept components	RCT
Drug	Anthracycline	D	Cell_line.Tx7	Plate.99	TMEM41B	0.65	0.027494039583597	pearson	1	Ttest_pvalue	Coefficient_of_eigenassay	SVD_pCMs_drugs	NoPrepr	SVD	8052	D-Tx7	N	Kept components	RCT
Drug	Anthracycline	D	Cell_line.Tx7	Plate.99	TMEM42	0.65	0.00495637920005916	pearson	1	Ttest_pvalue	Coefficient_of_eigenassay	SVD_pCMs_drugs	NoPrepr	SVD	13541	D-Tx7	N	Kept components	RCT
Drug	Anthracycline	D	Cell_line.Tx7	Plate.99	TMEM43	0.65	-0.0328698748136145	pearson	1	Ttest_pvalue	Coefficient_of_eigenassay	SVD_pCMs_drugs	NoPrepr	SVD	7059	D-Tx7	N	Kept components	RCT
Drug	Anthracycline	D	Cell_line.Tx7	Plate.99	TMEM44	0.65	-0.0354798298753141	pearson	1	Ttest_pvalue	Coefficient_of_eigenassay	SVD_pCMs_drugs	NoPrepr	SVD	6632	D-Tx7	N	Kept components	RCT
Drug	Anthracycline	D	Cell_line.Tx7	Plate.99	TMEM45A	0.65	0.013208639946293	pearson	1	Ttest_pvalue	Coefficient_of_eigenassay	SVD_pCMs_drugs	NoPrepr	SVD	11240	D-Tx7	N	Kept components	RCT
Drug	Anthracycline	D	Cell_line.Tx7	Plate.99	TMEM45B	0.65	0.0131593367814715	pearson	1	Ttest_pvalue	Coefficient_of_eigenassay	SVD_pCMs_drugs	NoPrepr	SVD	11259	D-Tx7	N	Kept components	RCT
Drug	Anthracycline	D	Cell_line.Tx7	Plate.99	TMEM47	0.65	0.00570002159820878	pearson	1	Ttest_pvalue	Coefficient_of_eigenassay	SVD_pCMs_drugs	NoPrepr	SVD	13323	D-Tx7	N	Kept components	RCT
Drug	Anthracycline	D	Cell_line.Tx7	Plate.99	TMEM50A	0.65	0.0288189846872835	pearson	1	Ttest_pvalue	Coefficient_of_eigenassay	SVD_pCMs_drugs	NoPrepr	SVD	7780	D-Tx7	N	Kept components	RCT
Drug	Anthracycline	D	Cell_line.Tx7	Plate.99	TMEM51	0.65	-0.113095307489789	pearson	1	Ttest_pvalue	Coefficient_of_eigenassay	SVD_pCMs_drugs	NoPrepr	SVD	751	D-Tx7	N	Kept components	RCT
Drug	Anthracycline	D	Cell_line.Tx7	Plate.99	TMEM52	0.65	0.00840668810434204	pearson	1	Ttest_pvalue	Coefficient_of_eigenassay	SVD_pCMs_drugs	NoPrepr	SVD	12576	D-Tx7	N	Kept components	RCT
Drug	Anthracycline	D	Cell_line.Tx7	Plate.99	TMEM53	0.65	0.0421868411843628	pearson	1	Ttest_pvalue	Coefficient_of_eigenassay	SVD_pCMs_drugs	NoPrepr	SVD	5561	D-Tx7	N	Kept components	RCT
Drug	Anthracycline	D	Cell_line.Tx7	Plate.99	TMEM54	0.65	-0.076010996875981	pearson	1	Ttest_pvalue	Coefficient_of_eigenassay	SVD_pCMs_drugs	NoPrepr	SVD	2184	D-Tx7	N	Kept components	RCT
Drug	Anthracycline	D	Cell_line.Tx7	Plate.99	TMEM56	0.65	-0.0555625738644701	pearson	1	Ttest_pvalue	Coefficient_of_eigenassay	SVD_pCMs_drugs	NoPrepr	SVD	3859	D-Tx7	N	Kept components	RCT
Drug	Anthracycline	D	Cell_line.Tx7	Plate.99	TMEM56-RWDD3	0.65	-0.000623631599250162	pearson	1	Ttest_pvalue	Coefficient_of_eigenassay	SVD_pCMs_drugs	NoPrepr	SVD	15070	D-Tx7	N	Kept components	RCT
Drug	Anthracycline	D	Cell_line.Tx7	Plate.99	TMEM59	0.65	-0.0163255571415105	pearson	1	Ttest_pvalue	Coefficient_of_eigenassay	SVD_pCMs_drugs	NoPrepr	SVD	10542	D-Tx7	N	Kept components	RCT
Drug	Anthracycline	D	Cell_line.Tx7	Plate.99	TMEM59L	0.65	0.0455867599352988	pearson	1	Ttest_pvalue	Coefficient_of_eigenassay	SVD_pCMs_drugs	NoPrepr	SVD	5051	D-Tx7	N	Kept components	RCT
Drug	Anthracycline	D	Cell_line.Tx7	Plate.99	TMEM60	0.65	0.0473950599796702	pearson	1	Ttest_pvalue	Coefficient_of_eigenassay	SVD_pCMs_drugs	NoPrepr	SVD	4805	D-Tx7	N	Kept components	RCT
Drug	Anthracycline	D	Cell_line.Tx7	Plate.99	TMEM62	0.65	-0.0215435074125515	pearson	1	Ttest_pvalue	Coefficient_of_eigenassay	SVD_pCMs_drugs	NoPrepr	SVD	9297	D-Tx7	N	Kept components	RCT
Drug	Anthracycline	D	Cell_line.Tx7	Plate.99	TMEM63A	0.65	0.0291655451003825	pearson	1	Ttest_pvalue	Coefficient_of_eigenassay	SVD_pCMs_drugs	NoPrepr	SVD	7715	D-Tx7	N	Kept components	RCT
Drug	Anthracycline	D	Cell_line.Tx7	Plate.99	TMEM63B	0.65	-0.0400623265272184	pearson	1	Ttest_pvalue	Coefficient_of_eigenassay	SVD_pCMs_drugs	NoPrepr	SVD	5871	D-Tx7	N	Kept components	RCT
Drug	Anthracycline	D	Cell_line.Tx7	Plate.99	TMEM63C	0.65	0.0312177293426382	pearson	1	Ttest_pvalue	Coefficient_of_eigenassay	SVD_pCMs_drugs	NoPrepr	SVD	7350	D-Tx7	N	Kept components	RCT
Drug	Anthracycline	D	Cell_line.Tx7	Plate.99	TMEM64	0.65	0.0407319711492251	pearson	1	Ttest_pvalue	Coefficient_of_eigenassay	SVD_pCMs_drugs	NoPrepr	SVD	5780	D-Tx7	N	Kept components	RCT
Drug	Anthracycline	D	Cell_line.Tx7	Plate.99	TMEM65	0.65	0.030152820527989	pearson	1	Ttest_pvalue	Coefficient_of_eigenassay	SVD_pCMs_drugs	NoPrepr	SVD	7537	D-Tx7	N	Kept components	RCT
Drug	Anthracycline	D	Cell_line.Tx7	Plate.99	TMEM67	0.65	0.0284526881410424	pearson	1	Ttest_pvalue	Coefficient_of_eigenassay	SVD_pCMs_drugs	NoPrepr	SVD	7848	D-Tx7	N	Kept components	RCT
Drug	Anthracycline	D	Cell_line.Tx7	Plate.99	TMEM68	0.65	-0.0197333425028176	pearson	1	Ttest_pvalue	Coefficient_of_eigenassay	SVD_pCMs_drugs	NoPrepr	SVD	9724	D-Tx7	N	Kept components	RCT
Drug	Anthracycline	D	Cell_line.Tx7	Plate.99	TMEM69	0.65	-0.0446223446877352	pearson	1	Ttest_pvalue	Coefficient_of_eigenassay	SVD_pCMs_drugs	NoPrepr	SVD	5201	D-Tx7	N	Kept components	RCT
Drug	Anthracycline	D	Cell_line.Tx7	Plate.99	TMEM70	0.65	0.0290355663772145	pearson	1	Ttest_pvalue	Coefficient_of_eigenassay	SVD_pCMs_drugs	NoPrepr	SVD	7737	D-Tx7	N	Kept components	RCT
Drug	Anthracycline	D	Cell_line.Tx7	Plate.99	TMEM71	0.65	-0.00244025462172747	pearson	1	Ttest_pvalue	Coefficient_of_eigenassay	SVD_pCMs_drugs	NoPrepr	SVD	14382	D-Tx7	N	Kept components	RCT
Drug	Anthracycline	D	Cell_line.Tx7	Plate.99	TMEM72	0.65	0.0438718200511927	pearson	1	Ttest_pvalue	Coefficient_of_eigenassay	SVD_pCMs_drugs	NoPrepr	SVD	5318	D-Tx7	N	Kept components	RCT
Drug	Anthracycline	D	Cell_line.Tx7	Plate.99	TMEM74	0.65	0.0475635763731895	pearson	1	Ttest_pvalue	Coefficient_of_eigenassay	SVD_pCMs_drugs	NoPrepr	SVD	4774	D-Tx7	N	Kept components	RCT
Drug	Anthracycline	D	Cell_line.Tx7	Plate.99	TMEM74B	0.65	-0.0282119131888206	pearson	1	Ttest_pvalue	Coefficient_of_eigenassay	SVD_pCMs_drugs	NoPrepr	SVD	7908	D-Tx7	N	Kept components	RCT
Drug	Anthracycline	D	Cell_line.Tx7	Plate.99	TMEM79	0.65	0.0191855514685603	pearson	1	Ttest_pvalue	Coefficient_of_eigenassay	SVD_pCMs_drugs	NoPrepr	SVD	9850	D-Tx7	N	Kept components	RCT
Drug	Anthracycline	D	Cell_line.Tx7	Plate.99	TMEM80	0.65	-0.0126343991546835	pearson	1	Ttest_pvalue	Coefficient_of_eigenassay	SVD_pCMs_drugs	NoPrepr	SVD	11425	D-Tx7	N	Kept components	RCT
Drug	Anthracycline	D	Cell_line.Tx7	Plate.99	TMEM81	0.65	0.0254099877385567	pearson	1	Ttest_pvalue	Coefficient_of_eigenassay	SVD_pCMs_drugs	NoPrepr	SVD	8484	D-Tx7	N	Kept components	RCT
Drug	Anthracycline	D	Cell_line.Tx7	Plate.99	TMEM86A	0.65	-0.00830211152137759	pearson	1	Ttest_pvalue	Coefficient_of_eigenassay	SVD_pCMs_drugs	NoPrepr	SVD	12617	D-Tx7	N	Kept components	RCT
Drug	Anthracycline	D	Cell_line.Tx7	Plate.99	TMEM86B	0.65	-0.0374071414469468	pearson	1	Ttest_pvalue	Coefficient_of_eigenassay	SVD_pCMs_drugs	NoPrepr	SVD	6298	D-Tx7	N	Kept components	RCT
Drug	Anthracycline	D	Cell_line.Tx7	Plate.99	TMEM87A	0.65	-0.076241556531322	pearson	1	Ttest_pvalue	Coefficient_of_eigenassay	SVD_pCMs_drugs	NoPrepr	SVD	2173	D-Tx7	N	Kept components	RCT
Drug	Anthracycline	D	Cell_line.Tx7	Plate.99	TMEM87B	0.65	-0.0259231189825795	pearson	1	Ttest_pvalue	Coefficient_of_eigenassay	SVD_pCMs_drugs	NoPrepr	SVD	8370	D-Tx7	N	Kept components	RCT
Drug	Anthracycline	D	Cell_line.Tx7	Plate.99	TMEM88	0.65	0.0199046365354819	pearson	1	Ttest_pvalue	Coefficient_of_eigenassay	SVD_pCMs_drugs	NoPrepr	SVD	9689	D-Tx7	N	Kept components	RCT
Drug	Anthracycline	D	Cell_line.Tx7	Plate.99	TMEM8A	0.65	-0.0486341936742728	pearson	1	Ttest_pvalue	Coefficient_of_eigenassay	SVD_pCMs_drugs	NoPrepr	SVD	4633	D-Tx7	N	Kept components	RCT
Drug	Anthracycline	D	Cell_line.Tx7	Plate.99	TMEM8B	0.65	-0.00145843492900007	pearson	1	Ttest_pvalue	Coefficient_of_eigenassay	SVD_pCMs_drugs	NoPrepr	SVD	14738	D-Tx7	N	Kept components	RCT
Drug	Anthracycline	D	Cell_line.Tx7	Plate.99	TMEM9	0.65	0.0307506749251748	pearson	1	Ttest_pvalue	Coefficient_of_eigenassay	SVD_pCMs_drugs	NoPrepr	SVD	7436	D-Tx7	N	Kept components	RCT
Drug	Anthracycline	D	Cell_line.Tx7	Plate.99	TMEM91	0.65	-0.0734884129993297	pearson	1	Ttest_pvalue	Coefficient_of_eigenassay	SVD_pCMs_drugs	NoPrepr	SVD	2344	D-Tx7	N	Kept components	RCT
Drug	Anthracycline	D	Cell_line.Tx7	Plate.99	TMEM92	0.65	0.0280946976590567	pearson	1	Ttest_pvalue	Coefficient_of_eigenassay	SVD_pCMs_drugs	NoPrepr	SVD	7939	D-Tx7	N	Kept components	RCT
Drug	Anthracycline	D	Cell_line.Tx7	Plate.99	TMEM94	0.65	-0.00618377850717392	pearson	1	Ttest_pvalue	Coefficient_of_eigenassay	SVD_pCMs_drugs	NoPrepr	SVD	13188	D-Tx7	N	Kept components	RCT
Drug	Anthracycline	D	Cell_line.Tx7	Plate.99	TMEM97	0.65	0.132438109099813	pearson	1	Ttest_pvalue	Coefficient_of_eigenassay	SVD_pCMs_drugs	NoPrepr	SVD	457	D-Tx7	N	Kept components	RCT
Drug	Anthracycline	D	Cell_line.Tx7	Plate.99	TMEM98	0.65	0.0296173027206016	pearson	1	Ttest_pvalue	Coefficient_of_eigenassay	SVD_pCMs_drugs	NoPrepr	SVD	7634	D-Tx7	N	Kept components	RCT
Drug	Anthracycline	D	Cell_line.Tx7	Plate.99	TMEM99	0.65	0.0380849883969256	pearson	1	Ttest_pvalue	Coefficient_of_eigenassay	SVD_pCMs_drugs	NoPrepr	SVD	6182	D-Tx7	N	Kept components	RCT
Drug	Anthracycline	D	Cell_line.Tx7	Plate.99	TMEM9B	0.65	-0.0560468185224094	pearson	1	Ttest_pvalue	Coefficient_of_eigenassay	SVD_pCMs_drugs	NoPrepr	SVD	3812	D-Tx7	N	Kept components	RCT
Drug	Anthracycline	D	Cell_line.Tx7	Plate.99	TMF1	0.65	-0.12901598037094	pearson	1	Ttest_pvalue	Coefficient_of_eigenassay	SVD_pCMs_drugs	NoPrepr	SVD	493	D-Tx7	N	Kept components	RCT
Drug	Anthracycline	D	Cell_line.Tx7	Plate.99	TMIE	0.65	0.0249298680135348	pearson	1	Ttest_pvalue	Coefficient_of_eigenassay	SVD_pCMs_drugs	NoPrepr	SVD	8587	D-Tx7	N	Kept components	RCT
Drug	Anthracycline	D	Cell_line.Tx7	Plate.99	TMIGD2	0.65	-0.00177500366784501	pearson	1	Ttest_pvalue	Coefficient_of_eigenassay	SVD_pCMs_drugs	NoPrepr	SVD	14607	D-Tx7	N	Kept components	RCT
Drug	Anthracycline	D	Cell_line.Tx7	Plate.99	TMLHE	0.65	0.0100989721153038	pearson	1	Ttest_pvalue	Coefficient_of_eigenassay	SVD_pCMs_drugs	NoPrepr	SVD	12090	D-Tx7	N	Kept components	RCT
Drug	Anthracycline	D	Cell_line.Tx7	Plate.99	TMOD1	0.65	0.033690930435603	pearson	1	Ttest_pvalue	Coefficient_of_eigenassay	SVD_pCMs_drugs	NoPrepr	SVD	6923	D-Tx7	N	Kept components	RCT
Drug	Anthracycline	D	Cell_line.Tx7	Plate.99	TMOD2	0.65	-0.0731202102530304	pearson	1	Ttest_pvalue	Coefficient_of_eigenassay	SVD_pCMs_drugs	NoPrepr	SVD	2374	D-Tx7	N	Kept components	RCT
Drug	Anthracycline	D	Cell_line.Tx7	Plate.99	TMOD3	0.65	-0.0768101868209597	pearson	1	Ttest_pvalue	Coefficient_of_eigenassay	SVD_pCMs_drugs	NoPrepr	SVD	2137	D-Tx7	N	Kept components	RCT
Drug	Anthracycline	D	Cell_line.Tx7	Plate.99	TMOD4	0.65	-0.123243330109954	pearson	1	Ttest_pvalue	Coefficient_of_eigenassay	SVD_pCMs_drugs	NoPrepr	SVD	565	D-Tx7	N	Kept components	RCT
Drug	Anthracycline	D	Cell_line.Tx7	Plate.99	TMPO	0.65	-0.017398880604124	pearson	1	Ttest_pvalue	Coefficient_of_eigenassay	SVD_pCMs_drugs	NoPrepr	SVD	10282	D-Tx7	N	Kept components	RCT
Drug	Anthracycline	D	Cell_line.Tx7	Plate.99	TMPPE	0.65	0.0800690090975273	pearson	1	Ttest_pvalue	Coefficient_of_eigenassay	SVD_pCMs_drugs	NoPrepr	SVD	1944	D-Tx7	N	Kept components	RCT
Drug	Anthracycline	D	Cell_line.Tx7	Plate.99	TMPRSS11D	0.65	0.00347397089144391	pearson	1	Ttest_pvalue	Coefficient_of_eigenassay	SVD_pCMs_drugs	NoPrepr	SVD	14028	D-Tx7	N	Kept components	RCT
Drug	Anthracycline	D	Cell_line.Tx7	Plate.99	TMPRSS5	0.65	0.00464762453347096	pearson	1	Ttest_pvalue	Coefficient_of_eigenassay	SVD_pCMs_drugs	NoPrepr	SVD	13633	D-Tx7	N	Kept components	RCT
Drug	Anthracycline	D	Cell_line.Tx7	Plate.99	TMPRSS6	0.65	0.00133530765389832	pearson	1	Ttest_pvalue	Coefficient_of_eigenassay	SVD_pCMs_drugs	NoPrepr	SVD	14777	D-Tx7	N	Kept components	RCT
Drug	Anthracycline	D	Cell_line.Tx7	Plate.99	TMPRSS7	0.65	0.00561948656301744	pearson	1	Ttest_pvalue	Coefficient_of_eigenassay	SVD_pCMs_drugs	NoPrepr	SVD	13349	D-Tx7	N	Kept components	RCT
Drug	Anthracycline	D	Cell_line.Tx7	Plate.99	TMPRSS9	0.65	-0.0210539345601422	pearson	1	Ttest_pvalue	Coefficient_of_eigenassay	SVD_pCMs_drugs	NoPrepr	SVD	9403	D-Tx7	N	Kept components	RCT
Drug	Anthracycline	D	Cell_line.Tx7	Plate.99	TMSB10	0.65	0.102928388737358	pearson	1	Ttest_pvalue	Coefficient_of_eigenassay	SVD_pCMs_drugs	NoPrepr	SVD	1018	D-Tx7	N	Kept components	RCT
Drug	Anthracycline	D	Cell_line.Tx7	Plate.99	TMSB15A	0.65	0.0455537603005314	pearson	1	Ttest_pvalue	Coefficient_of_eigenassay	SVD_pCMs_drugs	NoPrepr	SVD	5054	D-Tx7	N	Kept components	RCT
Drug	Anthracycline	D	Cell_line.Tx7	Plate.99	TMSB15B	0.65	-0.0684070382143856	pearson	1	Ttest_pvalue	Coefficient_of_eigenassay	SVD_pCMs_drugs	NoPrepr	SVD	2711	D-Tx7	N	Kept components	RCT
Drug	Anthracycline	D	Cell_line.Tx7	Plate.99	TMSB4X	0.65	0.00721011533743198	pearson	1	Ttest_pvalue	Coefficient_of_eigenassay	SVD_pCMs_drugs	NoPrepr	SVD	12895	D-Tx7	N	Kept components	RCT
Drug	Anthracycline	D	Cell_line.Tx7	Plate.99	TMSB4Y	0.65	0.025672950710006	pearson	1	Ttest_pvalue	Coefficient_of_eigenassay	SVD_pCMs_drugs	NoPrepr	SVD	8431	D-Tx7	N	Kept components	RCT
Drug	Anthracycline	D	Cell_line.Tx7	Plate.99	TMTC1	0.65	0.0637651622714769	pearson	1	Ttest_pvalue	Coefficient_of_eigenassay	SVD_pCMs_drugs	NoPrepr	SVD	3076	D-Tx7	N	Kept components	RCT
Drug	Anthracycline	D	Cell_line.Tx7	Plate.99	TMTC2	0.65	0.0324016909366931	pearson	1	Ttest_pvalue	Coefficient_of_eigenassay	SVD_pCMs_drugs	NoPrepr	SVD	7136	D-Tx7	N	Kept components	RCT
Drug	Anthracycline	D	Cell_line.Tx7	Plate.99	TMTC3	0.65	0.0131726130516842	pearson	1	Ttest_pvalue	Coefficient_of_eigenassay	SVD_pCMs_drugs	NoPrepr	SVD	11252	D-Tx7	N	Kept components	RCT
Drug	Anthracycline	D	Cell_line.Tx7	Plate.99	TMTC4	0.65	-0.0143533670291509	pearson	1	Ttest_pvalue	Coefficient_of_eigenassay	SVD_pCMs_drugs	NoPrepr	SVD	10993	D-Tx7	N	Kept components	RCT
Drug	Anthracycline	D	Cell_line.Tx7	Plate.99	TMUB1	0.65	-0.0524095720782111	pearson	1	Ttest_pvalue	Coefficient_of_eigenassay	SVD_pCMs_drugs	NoPrepr	SVD	4184	D-Tx7	N	Kept components	RCT
Drug	Anthracycline	D	Cell_line.Tx7	Plate.99	TMUB2	0.65	-0.0255755800905275	pearson	1	Ttest_pvalue	Coefficient_of_eigenassay	SVD_pCMs_drugs	NoPrepr	SVD	8451	D-Tx7	N	Kept components	RCT
Drug	Anthracycline	D	Cell_line.Tx7	Plate.99	TMX1	0.65	-0.0309559207793725	pearson	1	Ttest_pvalue	Coefficient_of_eigenassay	SVD_pCMs_drugs	NoPrepr	SVD	7395	D-Tx7	N	Kept components	RCT
Drug	Anthracycline	D	Cell_line.Tx7	Plate.99	TMX2	0.65	0.0355438408546848	pearson	1	Ttest_pvalue	Coefficient_of_eigenassay	SVD_pCMs_drugs	NoPrepr	SVD	6620	D-Tx7	N	Kept components	RCT
Drug	Anthracycline	D	Cell_line.Tx7	Plate.99	TMX3	0.65	-0.00461336844944983	pearson	1	Ttest_pvalue	Coefficient_of_eigenassay	SVD_pCMs_drugs	NoPrepr	SVD	13639	D-Tx7	N	Kept components	RCT
Drug	Anthracycline	D	Cell_line.Tx7	Plate.99	TMX4	0.65	0.0366295303604465	pearson	1	Ttest_pvalue	Coefficient_of_eigenassay	SVD_pCMs_drugs	NoPrepr	SVD	6440	D-Tx7	N	Kept components	RCT
Drug	Anthracycline	D	Cell_line.Tx7	Plate.99	TNC	0.65	-0.04006875218624	pearson	1	Ttest_pvalue	Coefficient_of_eigenassay	SVD_pCMs_drugs	NoPrepr	SVD	5870	D-Tx7	N	Kept components	RCT
Drug	Anthracycline	D	Cell_line.Tx7	Plate.99	TNFAIP1	0.65	-0.0404513726658929	pearson	1	Ttest_pvalue	Coefficient_of_eigenassay	SVD_pCMs_drugs	NoPrepr	SVD	5822	D-Tx7	N	Kept components	RCT
Drug	Anthracycline	D	Cell_line.Tx7	Plate.99	TNFAIP2	0.65	0.0157879167182387	pearson	1	Ttest_pvalue	Coefficient_of_eigenassay	SVD_pCMs_drugs	NoPrepr	SVD	10677	D-Tx7	N	Kept components	RCT
Drug	Anthracycline	D	Cell_line.Tx7	Plate.99	TNFAIP3	0.65	0.00355525194996271	pearson	1	Ttest_pvalue	Coefficient_of_eigenassay	SVD_pCMs_drugs	NoPrepr	SVD	14000	D-Tx7	N	Kept components	RCT
Drug	Anthracycline	D	Cell_line.Tx7	Plate.99	TNFAIP6	0.65	-0.037705122391942	pearson	1	Ttest_pvalue	Coefficient_of_eigenassay	SVD_pCMs_drugs	NoPrepr	SVD	6244	D-Tx7	N	Kept components	RCT
Drug	Anthracycline	D	Cell_line.Tx7	Plate.99	TNFAIP8	0.65	0.118246710294289	pearson	1	Ttest_pvalue	Coefficient_of_eigenassay	SVD_pCMs_drugs	NoPrepr	SVD	647	D-Tx7	N	Kept components	RCT
Drug	Anthracycline	D	Cell_line.Tx7	Plate.99	TNFAIP8L1	0.65	-0.0787642000740288	pearson	1	Ttest_pvalue	Coefficient_of_eigenassay	SVD_pCMs_drugs	NoPrepr	SVD	2015	D-Tx7	N	Kept components	RCT
Drug	Anthracycline	D	Cell_line.Tx7	Plate.99	TNFAIP8L3	0.65	0.0604422934153765	pearson	1	Ttest_pvalue	Coefficient_of_eigenassay	SVD_pCMs_drugs	NoPrepr	SVD	3378	D-Tx7	N	Kept components	RCT
Drug	Anthracycline	D	Cell_line.Tx7	Plate.99	TNFRSF10A	0.65	0.0416389549465319	pearson	1	Ttest_pvalue	Coefficient_of_eigenassay	SVD_pCMs_drugs	NoPrepr	SVD	5643	D-Tx7	N	Kept components	RCT
Drug	Anthracycline	D	Cell_line.Tx7	Plate.99	TNFRSF10B	0.65	0.0167949643624505	pearson	1	Ttest_pvalue	Coefficient_of_eigenassay	SVD_pCMs_drugs	NoPrepr	SVD	10420	D-Tx7	N	Kept components	RCT
Drug	Anthracycline	D	Cell_line.Tx7	Plate.99	TNFRSF10C	0.65	0.0184457765058216	pearson	1	Ttest_pvalue	Coefficient_of_eigenassay	SVD_pCMs_drugs	NoPrepr	SVD	10017	D-Tx7	N	Kept components	RCT
Drug	Anthracycline	D	Cell_line.Tx7	Plate.99	TNFRSF10D	0.65	0.00548392617691131	pearson	1	Ttest_pvalue	Coefficient_of_eigenassay	SVD_pCMs_drugs	NoPrepr	SVD	13387	D-Tx7	N	Kept components	RCT
Drug	Anthracycline	D	Cell_line.Tx7	Plate.99	TNFRSF11A	0.65	-0.0225594931967008	pearson	1	Ttest_pvalue	Coefficient_of_eigenassay	SVD_pCMs_drugs	NoPrepr	SVD	9077	D-Tx7	N	Kept components	RCT
Drug	Anthracycline	D	Cell_line.Tx7	Plate.99	TNFRSF11B	0.65	-0.208993181189772	pearson	1	Ttest_pvalue	Coefficient_of_eigenassay	SVD_pCMs_drugs	NoPrepr	SVD	85	D-Tx7	N	Kept components	RCT
Drug	Anthracycline	D	Cell_line.Tx7	Plate.99	TNFRSF12A	0.65	-0.037703573868086	pearson	1	Ttest_pvalue	Coefficient_of_eigenassay	SVD_pCMs_drugs	NoPrepr	SVD	6246	D-Tx7	N	Kept components	RCT
Drug	Anthracycline	D	Cell_line.Tx7	Plate.99	TNFRSF17	0.65	0.0134067004886542	pearson	1	Ttest_pvalue	Coefficient_of_eigenassay	SVD_pCMs_drugs	NoPrepr	SVD	11184	D-Tx7	N	Kept components	RCT
Drug	Anthracycline	D	Cell_line.Tx7	Plate.99	TNFRSF19	0.65	0.0493931172432701	pearson	1	Ttest_pvalue	Coefficient_of_eigenassay	SVD_pCMs_drugs	NoPrepr	SVD	4540	D-Tx7	N	Kept components	RCT
Drug	Anthracycline	D	Cell_line.Tx7	Plate.99	TNFRSF1A	0.65	-0.02183977931314	pearson	1	Ttest_pvalue	Coefficient_of_eigenassay	SVD_pCMs_drugs	NoPrepr	SVD	9245	D-Tx7	N	Kept components	RCT
Drug	Anthracycline	D	Cell_line.Tx7	Plate.99	TNFRSF1B	0.65	-0.0152820774349585	pearson	1	Ttest_pvalue	Coefficient_of_eigenassay	SVD_pCMs_drugs	NoPrepr	SVD	10777	D-Tx7	N	Kept components	RCT
Drug	Anthracycline	D	Cell_line.Tx7	Plate.99	TNFRSF21	0.65	-0.00358667770617904	pearson	1	Ttest_pvalue	Coefficient_of_eigenassay	SVD_pCMs_drugs	NoPrepr	SVD	13992	D-Tx7	N	Kept components	RCT
Drug	Anthracycline	D	Cell_line.Tx7	Plate.99	TNFRSF25	0.65	-0.0733100571658437	pearson	1	Ttest_pvalue	Coefficient_of_eigenassay	SVD_pCMs_drugs	NoPrepr	SVD	2360	D-Tx7	N	Kept components	RCT
Drug	Anthracycline	D	Cell_line.Tx7	Plate.99	TNFRSF9	0.65	0.0429093816735889	pearson	1	Ttest_pvalue	Coefficient_of_eigenassay	SVD_pCMs_drugs	NoPrepr	SVD	5454	D-Tx7	N	Kept components	RCT
Drug	Anthracycline	D	Cell_line.Tx7	Plate.99	TNFSF12	0.65	-0.0267265473199997	pearson	1	Ttest_pvalue	Coefficient_of_eigenassay	SVD_pCMs_drugs	NoPrepr	SVD	8199	D-Tx7	N	Kept components	RCT
Drug	Anthracycline	D	Cell_line.Tx7	Plate.99	TNFSF13	0.65	0.0531207975168512	pearson	1	Ttest_pvalue	Coefficient_of_eigenassay	SVD_pCMs_drugs	NoPrepr	SVD	4087	D-Tx7	N	Kept components	RCT
Drug	Anthracycline	D	Cell_line.Tx7	Plate.99	TNFSF13B	0.65	-0.00460153997661357	pearson	1	Ttest_pvalue	Coefficient_of_eigenassay	SVD_pCMs_drugs	NoPrepr	SVD	13645	D-Tx7	N	Kept components	RCT
Drug	Anthracycline	D	Cell_line.Tx7	Plate.99	TNFSF4	0.65	-0.00510914380774898	pearson	1	Ttest_pvalue	Coefficient_of_eigenassay	SVD_pCMs_drugs	NoPrepr	SVD	13504	D-Tx7	N	Kept components	RCT
Drug	Anthracycline	D	Cell_line.Tx7	Plate.99	TNFSF9	0.65	0.0268898618803102	pearson	1	Ttest_pvalue	Coefficient_of_eigenassay	SVD_pCMs_drugs	NoPrepr	SVD	8160	D-Tx7	N	Kept components	RCT
Drug	Anthracycline	D	Cell_line.Tx7	Plate.99	TNIK	0.65	0.032650019964356	pearson	1	Ttest_pvalue	Coefficient_of_eigenassay	SVD_pCMs_drugs	NoPrepr	SVD	7088	D-Tx7	N	Kept components	RCT
Drug	Anthracycline	D	Cell_line.Tx7	Plate.99	TNIP1	0.65	-0.0141074893250437	pearson	1	Ttest_pvalue	Coefficient_of_eigenassay	SVD_pCMs_drugs	NoPrepr	SVD	11044	D-Tx7	N	Kept components	RCT
Drug	Anthracycline	D	Cell_line.Tx7	Plate.99	TNIP2	0.65	-0.0166686329245653	pearson	1	Ttest_pvalue	Coefficient_of_eigenassay	SVD_pCMs_drugs	NoPrepr	SVD	10456	D-Tx7	N	Kept components	RCT
Drug	Anthracycline	D	Cell_line.Tx7	Plate.99	TNIP3	0.65	0.0472164260538715	pearson	1	Ttest_pvalue	Coefficient_of_eigenassay	SVD_pCMs_drugs	NoPrepr	SVD	4829	D-Tx7	N	Kept components	RCT
Drug	Anthracycline	D	Cell_line.Tx7	Plate.99	TNK1	0.65	0.07090753461924	pearson	1	Ttest_pvalue	Coefficient_of_eigenassay	SVD_pCMs_drugs	NoPrepr	SVD	2540	D-Tx7	N	Kept components	RCT
Drug	Anthracycline	D	Cell_line.Tx7	Plate.99	TNK2	0.65	-0.066117228836561	pearson	1	Ttest_pvalue	Coefficient_of_eigenassay	SVD_pCMs_drugs	NoPrepr	SVD	2874	D-Tx7	N	Kept components	RCT
Drug	Anthracycline	D	Cell_line.Tx7	Plate.99	TNKS	0.65	0.0299826339390286	pearson	1	Ttest_pvalue	Coefficient_of_eigenassay	SVD_pCMs_drugs	NoPrepr	SVD	7561	D-Tx7	N	Kept components	RCT
Drug	Anthracycline	D	Cell_line.Tx7	Plate.99	TNKS1BP1	0.65	0.0112068840998619	pearson	1	Ttest_pvalue	Coefficient_of_eigenassay	SVD_pCMs_drugs	NoPrepr	SVD	11792	D-Tx7	N	Kept components	RCT
Drug	Anthracycline	D	Cell_line.Tx7	Plate.99	TNKS2	0.65	-0.0187044004182981	pearson	1	Ttest_pvalue	Coefficient_of_eigenassay	SVD_pCMs_drugs	NoPrepr	SVD	9961	D-Tx7	N	Kept components	RCT
Drug	Anthracycline	D	Cell_line.Tx7	Plate.99	TNMD	0.65	-0.0314338001582337	pearson	1	Ttest_pvalue	Coefficient_of_eigenassay	SVD_pCMs_drugs	NoPrepr	SVD	7309	D-Tx7	N	Kept components	RCT
Drug	Anthracycline	D	Cell_line.Tx7	Plate.99	TNN	0.65	-0.00730482785425158	pearson	1	Ttest_pvalue	Coefficient_of_eigenassay	SVD_pCMs_drugs	NoPrepr	SVD	12868	D-Tx7	N	Kept components	RCT
Drug	Anthracycline	D	Cell_line.Tx7	Plate.99	TNNC1	0.65	0.0907567493216927	pearson	1	Ttest_pvalue	Coefficient_of_eigenassay	SVD_pCMs_drugs	NoPrepr	SVD	1423	D-Tx7	N	Kept components	RCT
Drug	Anthracycline	D	Cell_line.Tx7	Plate.99	TNNC2	0.65	-0.0767354861972033	pearson	1	Ttest_pvalue	Coefficient_of_eigenassay	SVD_pCMs_drugs	NoPrepr	SVD	2140	D-Tx7	N	Kept components	RCT
Drug	Anthracycline	D	Cell_line.Tx7	Plate.99	TNNI1	0.65	-0.0550817545745411	pearson	1	Ttest_pvalue	Coefficient_of_eigenassay	SVD_pCMs_drugs	NoPrepr	SVD	3897	D-Tx7	N	Kept components	RCT
Drug	Anthracycline	D	Cell_line.Tx7	Plate.99	TNNI2	0.65	0.00169272155383429	pearson	1	Ttest_pvalue	Coefficient_of_eigenassay	SVD_pCMs_drugs	NoPrepr	SVD	14626	D-Tx7	N	Kept components	RCT
Drug	Anthracycline	D	Cell_line.Tx7	Plate.99	TNNI3	0.65	0.142275522576464	pearson	1	Ttest_pvalue	Coefficient_of_eigenassay	SVD_pCMs_drugs	NoPrepr	SVD	362	D-Tx7	N	Kept components	RCT
Drug	Anthracycline	D	Cell_line.Tx7	Plate.99	TNNT1	0.65	-0.00874536247423091	pearson	1	Ttest_pvalue	Coefficient_of_eigenassay	SVD_pCMs_drugs	NoPrepr	SVD	12476	D-Tx7	N	Kept components	RCT
Drug	Anthracycline	D	Cell_line.Tx7	Plate.99	TNNT2	0.65	-0.000282621938416358	pearson	1	Ttest_pvalue	Coefficient_of_eigenassay	SVD_pCMs_drugs	NoPrepr	SVD	15191	D-Tx7	N	Kept components	RCT
Drug	Anthracycline	D	Cell_line.Tx7	Plate.99	TNNT3	0.65	-0.00440049699766512	pearson	1	Ttest_pvalue	Coefficient_of_eigenassay	SVD_pCMs_drugs	NoPrepr	SVD	13720	D-Tx7	N	Kept components	RCT
Drug	Anthracycline	D	Cell_line.Tx7	Plate.99	TNPO1	0.65	-0.00349973069861262	pearson	1	Ttest_pvalue	Coefficient_of_eigenassay	SVD_pCMs_drugs	NoPrepr	SVD	14021	D-Tx7	N	Kept components	RCT
Drug	Anthracycline	D	Cell_line.Tx7	Plate.99	TNPO2	0.65	-0.0190241279190268	pearson	1	Ttest_pvalue	Coefficient_of_eigenassay	SVD_pCMs_drugs	NoPrepr	SVD	9884	D-Tx7	N	Kept components	RCT
Drug	Anthracycline	D	Cell_line.Tx7	Plate.99	TNPO3	0.65	0.0229254594594132	pearson	1	Ttest_pvalue	Coefficient_of_eigenassay	SVD_pCMs_drugs	NoPrepr	SVD	8991	D-Tx7	N	Kept components	RCT
Drug	Anthracycline	D	Cell_line.Tx7	Plate.99	TNRC18	0.65	0.0154758555795066	pearson	1	Ttest_pvalue	Coefficient_of_eigenassay	SVD_pCMs_drugs	NoPrepr	SVD	10724	D-Tx7	N	Kept components	RCT
Drug	Anthracycline	D	Cell_line.Tx7	Plate.99	TNRC6A	0.65	-0.0416830082185823	pearson	1	Ttest_pvalue	Coefficient_of_eigenassay	SVD_pCMs_drugs	NoPrepr	SVD	5636	D-Tx7	N	Kept components	RCT
Drug	Anthracycline	D	Cell_line.Tx7	Plate.99	TNRC6B	0.65	0.0261877241034507	pearson	1	Ttest_pvalue	Coefficient_of_eigenassay	SVD_pCMs_drugs	NoPrepr	SVD	8309	D-Tx7	N	Kept components	RCT
Drug	Anthracycline	D	Cell_line.Tx7	Plate.99	TNRC6C	0.65	0.0231768503506379	pearson	1	Ttest_pvalue	Coefficient_of_eigenassay	SVD_pCMs_drugs	NoPrepr	SVD	8948	D-Tx7	N	Kept components	RCT
Drug	Anthracycline	D	Cell_line.Tx7	Plate.99	TNS1	0.65	0.0755305970930326	pearson	1	Ttest_pvalue	Coefficient_of_eigenassay	SVD_pCMs_drugs	NoPrepr	SVD	2218	D-Tx7	N	Kept components	RCT
Drug	Anthracycline	D	Cell_line.Tx7	Plate.99	TNS2	0.65	0.0262240982531044	pearson	1	Ttest_pvalue	Coefficient_of_eigenassay	SVD_pCMs_drugs	NoPrepr	SVD	8299	D-Tx7	N	Kept components	RCT
Drug	Anthracycline	D	Cell_line.Tx7	Plate.99	TNS3	0.65	-0.0998712250403156	pearson	1	Ttest_pvalue	Coefficient_of_eigenassay	SVD_pCMs_drugs	NoPrepr	SVD	1094	D-Tx7	N	Kept components	RCT
Drug	Anthracycline	D	Cell_line.Tx7	Plate.99	TOB1	0.65	0.0330192148460081	pearson	1	Ttest_pvalue	Coefficient_of_eigenassay	SVD_pCMs_drugs	NoPrepr	SVD	7031	D-Tx7	N	Kept components	RCT
Drug	Anthracycline	D	Cell_line.Tx7	Plate.99	TOB2	0.65	0.0307373009882758	pearson	1	Ttest_pvalue	Coefficient_of_eigenassay	SVD_pCMs_drugs	NoPrepr	SVD	7438	D-Tx7	N	Kept components	RCT
Drug	Anthracycline	D	Cell_line.Tx7	Plate.99	TOE1	0.65	0.0479493512689717	pearson	1	Ttest_pvalue	Coefficient_of_eigenassay	SVD_pCMs_drugs	NoPrepr	SVD	4708	D-Tx7	N	Kept components	RCT
Drug	Anthracycline	D	Cell_line.Tx7	Plate.99	TOGARAM1	0.65	0.0206321729097557	pearson	1	Ttest_pvalue	Coefficient_of_eigenassay	SVD_pCMs_drugs	NoPrepr	SVD	9501	D-Tx7	N	Kept components	RCT
Drug	Anthracycline	D	Cell_line.Tx7	Plate.99	TOGARAM2	0.65	-0.00969521081348835	pearson	1	Ttest_pvalue	Coefficient_of_eigenassay	SVD_pCMs_drugs	NoPrepr	SVD	12209	D-Tx7	N	Kept components	RCT
Drug	Anthracycline	D	Cell_line.Tx7	Plate.99	TOLLIP	0.65	-0.0226457407509502	pearson	1	Ttest_pvalue	Coefficient_of_eigenassay	SVD_pCMs_drugs	NoPrepr	SVD	9054	D-Tx7	N	Kept components	RCT
Drug	Anthracycline	D	Cell_line.Tx7	Plate.99	TOM1	0.65	-0.0761993762207544	pearson	1	Ttest_pvalue	Coefficient_of_eigenassay	SVD_pCMs_drugs	NoPrepr	SVD	2175	D-Tx7	N	Kept components	RCT
Drug	Anthracycline	D	Cell_line.Tx7	Plate.99	TOM1L1	0.65	-0.0106018634693102	pearson	1	Ttest_pvalue	Coefficient_of_eigenassay	SVD_pCMs_drugs	NoPrepr	SVD	11965	D-Tx7	N	Kept components	RCT
Drug	Anthracycline	D	Cell_line.Tx7	Plate.99	TOM1L2	0.65	-0.00419142217437082	pearson	1	Ttest_pvalue	Coefficient_of_eigenassay	SVD_pCMs_drugs	NoPrepr	SVD	13789	D-Tx7	N	Kept components	RCT
Drug	Anthracycline	D	Cell_line.Tx7	Plate.99	TOMM20	0.65	0.0199006309312611	pearson	1	Ttest_pvalue	Coefficient_of_eigenassay	SVD_pCMs_drugs	NoPrepr	SVD	9690	D-Tx7	N	Kept components	RCT
Drug	Anthracycline	D	Cell_line.Tx7	Plate.99	TOMM22	0.65	0.0449307029458917	pearson	1	Ttest_pvalue	Coefficient_of_eigenassay	SVD_pCMs_drugs	NoPrepr	SVD	5160	D-Tx7	N	Kept components	RCT
Drug	Anthracycline	D	Cell_line.Tx7	Plate.99	TOMM34	0.65	-0.00664671205933034	pearson	1	Ttest_pvalue	Coefficient_of_eigenassay	SVD_pCMs_drugs	NoPrepr	SVD	13051	D-Tx7	N	Kept components	RCT
Drug	Anthracycline	D	Cell_line.Tx7	Plate.99	TOMM40	0.65	0.095724552970323	pearson	1	Ttest_pvalue	Coefficient_of_eigenassay	SVD_pCMs_drugs	NoPrepr	SVD	1233	D-Tx7	N	Kept components	RCT
Drug	Anthracycline	D	Cell_line.Tx7	Plate.99	TOMM40L	0.65	0.0884793029142155	pearson	1	Ttest_pvalue	Coefficient_of_eigenassay	SVD_pCMs_drugs	NoPrepr	SVD	1521	D-Tx7	N	Kept components	RCT
Drug	Anthracycline	D	Cell_line.Tx7	Plate.99	TOMM5	0.65	-0.00208793986709831	pearson	1	Ttest_pvalue	Coefficient_of_eigenassay	SVD_pCMs_drugs	NoPrepr	SVD	14493	D-Tx7	N	Kept components	RCT
Drug	Anthracycline	D	Cell_line.Tx7	Plate.99	TOMM6	0.65	0.0640743666601799	pearson	1	Ttest_pvalue	Coefficient_of_eigenassay	SVD_pCMs_drugs	NoPrepr	SVD	3049	D-Tx7	N	Kept components	RCT
Drug	Anthracycline	D	Cell_line.Tx7	Plate.99	TOMM7	0.65	0.0844183527172114	pearson	1	Ttest_pvalue	Coefficient_of_eigenassay	SVD_pCMs_drugs	NoPrepr	SVD	1721	D-Tx7	N	Kept components	RCT
Drug	Anthracycline	D	Cell_line.Tx7	Plate.99	TOMM70	0.65	0.00721729619375362	pearson	1	Ttest_pvalue	Coefficient_of_eigenassay	SVD_pCMs_drugs	NoPrepr	SVD	12893	D-Tx7	N	Kept components	RCT
Drug	Anthracycline	D	Cell_line.Tx7	Plate.99	TONSL	0.65	0.000744564685267835	pearson	1	Ttest_pvalue	Coefficient_of_eigenassay	SVD_pCMs_drugs	NoPrepr	SVD	15021	D-Tx7	N	Kept components	RCT
Drug	Anthracycline	D	Cell_line.Tx7	Plate.99	TOP1	0.65	-0.00613726302905791	pearson	1	Ttest_pvalue	Coefficient_of_eigenassay	SVD_pCMs_drugs	NoPrepr	SVD	13198	D-Tx7	N	Kept components	RCT
Drug	Anthracycline	D	Cell_line.Tx7	Plate.99	TOP1MT	0.65	-0.0251502873253556	pearson	1	Ttest_pvalue	Coefficient_of_eigenassay	SVD_pCMs_drugs	NoPrepr	SVD	8538	D-Tx7	N	Kept components	RCT
Drug	Anthracycline	D	Cell_line.Tx7	Plate.99	TOP2A	0.65	0.0580166952858184	pearson	1	Ttest_pvalue	Coefficient_of_eigenassay	SVD_pCMs_drugs	NoPrepr	SVD	3601	D-Tx7	N	Kept components	RCT
Drug	Anthracycline	D	Cell_line.Tx7	Plate.99	TOP2B	0.65	-0.0738328176480292	pearson	1	Ttest_pvalue	Coefficient_of_eigenassay	SVD_pCMs_drugs	NoPrepr	SVD	2320	D-Tx7	N	Kept components	RCT
Drug	Anthracycline	D	Cell_line.Tx7	Plate.99	TOP3A	0.65	-0.0179581983812629	pearson	1	Ttest_pvalue	Coefficient_of_eigenassay	SVD_pCMs_drugs	NoPrepr	SVD	10134	D-Tx7	N	Kept components	RCT
Drug	Anthracycline	D	Cell_line.Tx7	Plate.99	TOP3B	0.65	-0.0244227691728149	pearson	1	Ttest_pvalue	Coefficient_of_eigenassay	SVD_pCMs_drugs	NoPrepr	SVD	8688	D-Tx7	N	Kept components	RCT
Drug	Anthracycline	D	Cell_line.Tx7	Plate.99	TOPBP1	0.65	-0.010128723368391	pearson	1	Ttest_pvalue	Coefficient_of_eigenassay	SVD_pCMs_drugs	NoPrepr	SVD	12082	D-Tx7	N	Kept components	RCT
Drug	Anthracycline	D	Cell_line.Tx7	Plate.99	TOPORS	0.65	-0.160324210886732	pearson	1	Ttest_pvalue	Coefficient_of_eigenassay	SVD_pCMs_drugs	NoPrepr	SVD	223	D-Tx7	N	Kept components	RCT
Drug	Anthracycline	D	Cell_line.Tx7	Plate.99	TOR1A	0.65	-0.0640986248162546	pearson	1	Ttest_pvalue	Coefficient_of_eigenassay	SVD_pCMs_drugs	NoPrepr	SVD	3044	D-Tx7	N	Kept components	RCT
Drug	Anthracycline	D	Cell_line.Tx7	Plate.99	TOR1AIP1	0.65	-0.0247282551748551	pearson	1	Ttest_pvalue	Coefficient_of_eigenassay	SVD_pCMs_drugs	NoPrepr	SVD	8624	D-Tx7	N	Kept components	RCT
Drug	Anthracycline	D	Cell_line.Tx7	Plate.99	TOR1AIP2	0.65	-0.0228220249892988	pearson	1	Ttest_pvalue	Coefficient_of_eigenassay	SVD_pCMs_drugs	NoPrepr	SVD	9017	D-Tx7	N	Kept components	RCT
Drug	Anthracycline	D	Cell_line.Tx7	Plate.99	TOR1B	0.65	-0.0216740211923987	pearson	1	Ttest_pvalue	Coefficient_of_eigenassay	SVD_pCMs_drugs	NoPrepr	SVD	9279	D-Tx7	N	Kept components	RCT
Drug	Anthracycline	D	Cell_line.Tx7	Plate.99	TOR2A	0.65	-0.0804849682151187	pearson	1	Ttest_pvalue	Coefficient_of_eigenassay	SVD_pCMs_drugs	NoPrepr	SVD	1927	D-Tx7	N	Kept components	RCT
Drug	Anthracycline	D	Cell_line.Tx7	Plate.99	TOR3A	0.65	-0.0759945726907705	pearson	1	Ttest_pvalue	Coefficient_of_eigenassay	SVD_pCMs_drugs	NoPrepr	SVD	2187	D-Tx7	N	Kept components	RCT
Drug	Anthracycline	D	Cell_line.Tx7	Plate.99	TOR4A	0.65	-0.0377119551880598	pearson	1	Ttest_pvalue	Coefficient_of_eigenassay	SVD_pCMs_drugs	NoPrepr	SVD	6243	D-Tx7	N	Kept components	RCT
Drug	Anthracycline	D	Cell_line.Tx7	Plate.99	TOX	0.65	0.0393284118715328	pearson	1	Ttest_pvalue	Coefficient_of_eigenassay	SVD_pCMs_drugs	NoPrepr	SVD	6011	D-Tx7	N	Kept components	RCT
Drug	Anthracycline	D	Cell_line.Tx7	Plate.99	TOX2	0.65	-0.00945470525594394	pearson	1	Ttest_pvalue	Coefficient_of_eigenassay	SVD_pCMs_drugs	NoPrepr	SVD	12267	D-Tx7	N	Kept components	RCT
Drug	Anthracycline	D	Cell_line.Tx7	Plate.99	TOX3	0.65	0.00406898128889038	pearson	1	Ttest_pvalue	Coefficient_of_eigenassay	SVD_pCMs_drugs	NoPrepr	SVD	13832	D-Tx7	N	Kept components	RCT
Drug	Anthracycline	D	Cell_line.Tx7	Plate.99	TOX4	0.65	0.015965591146861	pearson	1	Ttest_pvalue	Coefficient_of_eigenassay	SVD_pCMs_drugs	NoPrepr	SVD	10640	D-Tx7	N	Kept components	RCT
Drug	Anthracycline	D	Cell_line.Tx7	Plate.99	TP53	0.65	0.0071886511995403	pearson	1	Ttest_pvalue	Coefficient_of_eigenassay	SVD_pCMs_drugs	NoPrepr	SVD	12902	D-Tx7	N	Kept components	RCT
Drug	Anthracycline	D	Cell_line.Tx7	Plate.99	TP53AIP1	0.65	0.0696020207953403	pearson	1	Ttest_pvalue	Coefficient_of_eigenassay	SVD_pCMs_drugs	NoPrepr	SVD	2618	D-Tx7	N	Kept components	RCT
Drug	Anthracycline	D	Cell_line.Tx7	Plate.99	TP53BP1	0.65	-0.0406188664906908	pearson	1	Ttest_pvalue	Coefficient_of_eigenassay	SVD_pCMs_drugs	NoPrepr	SVD	5798	D-Tx7	N	Kept components	RCT
Drug	Anthracycline	D	Cell_line.Tx7	Plate.99	TP53BP2	0.65	-0.00619196531451058	pearson	1	Ttest_pvalue	Coefficient_of_eigenassay	SVD_pCMs_drugs	NoPrepr	SVD	13183	D-Tx7	N	Kept components	RCT
Drug	Anthracycline	D	Cell_line.Tx7	Plate.99	TP53I11	0.65	-0.129413426902927	pearson	1	Ttest_pvalue	Coefficient_of_eigenassay	SVD_pCMs_drugs	NoPrepr	SVD	489	D-Tx7	N	Kept components	RCT
Drug	Anthracycline	D	Cell_line.Tx7	Plate.99	TP53I13	0.65	-0.00640567129260768	pearson	1	Ttest_pvalue	Coefficient_of_eigenassay	SVD_pCMs_drugs	NoPrepr	SVD	13121	D-Tx7	N	Kept components	RCT
Drug	Anthracycline	D	Cell_line.Tx7	Plate.99	TP53I3	0.65	0.0908615604249461	pearson	1	Ttest_pvalue	Coefficient_of_eigenassay	SVD_pCMs_drugs	NoPrepr	SVD	1418	D-Tx7	N	Kept components	RCT
Drug	Anthracycline	D	Cell_line.Tx7	Plate.99	TP53INP1	0.65	0.00547635829989524	pearson	1	Ttest_pvalue	Coefficient_of_eigenassay	SVD_pCMs_drugs	NoPrepr	SVD	13391	D-Tx7	N	Kept components	RCT
Drug	Anthracycline	D	Cell_line.Tx7	Plate.99	TP53INP2	0.65	0.00960592663053183	pearson	1	Ttest_pvalue	Coefficient_of_eigenassay	SVD_pCMs_drugs	NoPrepr	SVD	12234	D-Tx7	N	Kept components	RCT
Drug	Anthracycline	D	Cell_line.Tx7	Plate.99	TP53RK	0.65	-0.0170340673587972	pearson	1	Ttest_pvalue	Coefficient_of_eigenassay	SVD_pCMs_drugs	NoPrepr	SVD	10354	D-Tx7	N	Kept components	RCT
Drug	Anthracycline	D	Cell_line.Tx7	Plate.99	TP53TG5	0.65	0.00978208733850879	pearson	1	Ttest_pvalue	Coefficient_of_eigenassay	SVD_pCMs_drugs	NoPrepr	SVD	12179	D-Tx7	N	Kept components	RCT
Drug	Anthracycline	D	Cell_line.Tx7	Plate.99	TP73	0.65	-0.025338780053984	pearson	1	Ttest_pvalue	Coefficient_of_eigenassay	SVD_pCMs_drugs	NoPrepr	SVD	8500	D-Tx7	N	Kept components	RCT
Drug	Anthracycline	D	Cell_line.Tx7	Plate.99	TPBG	0.65	0.0132125163678301	pearson	1	Ttest_pvalue	Coefficient_of_eigenassay	SVD_pCMs_drugs	NoPrepr	SVD	11239	D-Tx7	N	Kept components	RCT
Drug	Anthracycline	D	Cell_line.Tx7	Plate.99	TPCN1	0.65	0.00113387601299536	pearson	1	Ttest_pvalue	Coefficient_of_eigenassay	SVD_pCMs_drugs	NoPrepr	SVD	14862	D-Tx7	N	Kept components	RCT
Drug	Anthracycline	D	Cell_line.Tx7	Plate.99	TPCN2	0.65	0.0255624045479591	pearson	1	Ttest_pvalue	Coefficient_of_eigenassay	SVD_pCMs_drugs	NoPrepr	SVD	8453	D-Tx7	N	Kept components	RCT
Drug	Anthracycline	D	Cell_line.Tx7	Plate.99	TPD52	0.65	0.0179583702855063	pearson	1	Ttest_pvalue	Coefficient_of_eigenassay	SVD_pCMs_drugs	NoPrepr	SVD	10133	D-Tx7	N	Kept components	RCT
Drug	Anthracycline	D	Cell_line.Tx7	Plate.99	TPD52L1	0.65	-0.158416879431736	pearson	1	Ttest_pvalue	Coefficient_of_eigenassay	SVD_pCMs_drugs	NoPrepr	SVD	234	D-Tx7	N	Kept components	RCT
Drug	Anthracycline	D	Cell_line.Tx7	Plate.99	TPD52L2	0.65	-0.016076040153378	pearson	1	Ttest_pvalue	Coefficient_of_eigenassay	SVD_pCMs_drugs	NoPrepr	SVD	10608	D-Tx7	N	Kept components	RCT
Drug	Anthracycline	D	Cell_line.Tx7	Plate.99	TPGS1	0.65	0.00697699682818297	pearson	1	Ttest_pvalue	Coefficient_of_eigenassay	SVD_pCMs_drugs	NoPrepr	SVD	12958	D-Tx7	N	Kept components	RCT
Drug	Anthracycline	D	Cell_line.Tx7	Plate.99	TPGS2	0.65	-0.016535779187753	pearson	1	Ttest_pvalue	Coefficient_of_eigenassay	SVD_pCMs_drugs	NoPrepr	SVD	10489	D-Tx7	N	Kept components	RCT
Drug	Anthracycline	D	Cell_line.Tx7	Plate.99	TPH1	0.65	-0.00304099058574278	pearson	1	Ttest_pvalue	Coefficient_of_eigenassay	SVD_pCMs_drugs	NoPrepr	SVD	14179	D-Tx7	N	Kept components	RCT
Drug	Anthracycline	D	Cell_line.Tx7	Plate.99	TPH2	0.65	-0.00199396771396197	pearson	1	Ttest_pvalue	Coefficient_of_eigenassay	SVD_pCMs_drugs	NoPrepr	SVD	14530	D-Tx7	N	Kept components	RCT
Drug	Anthracycline	D	Cell_line.Tx7	Plate.99	TPI1	0.65	0.0812776851115181	pearson	1	Ttest_pvalue	Coefficient_of_eigenassay	SVD_pCMs_drugs	NoPrepr	SVD	1881	D-Tx7	N	Kept components	RCT
Drug	Anthracycline	D	Cell_line.Tx7	Plate.99	TPK1	0.65	0.0516453206160351	pearson	1	Ttest_pvalue	Coefficient_of_eigenassay	SVD_pCMs_drugs	NoPrepr	SVD	4266	D-Tx7	N	Kept components	RCT
Drug	Anthracycline	D	Cell_line.Tx7	Plate.99	TPM1	0.65	-0.00260721400994093	pearson	1	Ttest_pvalue	Coefficient_of_eigenassay	SVD_pCMs_drugs	NoPrepr	SVD	14329	D-Tx7	N	Kept components	RCT
Drug	Anthracycline	D	Cell_line.Tx7	Plate.99	TPM2	0.65	-0.0732809170341246	pearson	1	Ttest_pvalue	Coefficient_of_eigenassay	SVD_pCMs_drugs	NoPrepr	SVD	2361	D-Tx7	N	Kept components	RCT
Drug	Anthracycline	D	Cell_line.Tx7	Plate.99	TPM3	0.65	0.014074418478619	pearson	1	Ttest_pvalue	Coefficient_of_eigenassay	SVD_pCMs_drugs	NoPrepr	SVD	11049	D-Tx7	N	Kept components	RCT
Drug	Anthracycline	D	Cell_line.Tx7	Plate.99	TPM4	0.65	-0.0192853867597458	pearson	1	Ttest_pvalue	Coefficient_of_eigenassay	SVD_pCMs_drugs	NoPrepr	SVD	9826	D-Tx7	N	Kept components	RCT
Drug	Anthracycline	D	Cell_line.Tx7	Plate.99	TPMT	0.65	0.0248319282061363	pearson	1	Ttest_pvalue	Coefficient_of_eigenassay	SVD_pCMs_drugs	NoPrepr	SVD	8606	D-Tx7	N	Kept components	RCT
Drug	Anthracycline	D	Cell_line.Tx7	Plate.99	TPP1	0.65	-0.020511476396659	pearson	1	Ttest_pvalue	Coefficient_of_eigenassay	SVD_pCMs_drugs	NoPrepr	SVD	9528	D-Tx7	N	Kept components	RCT
Drug	Anthracycline	D	Cell_line.Tx7	Plate.99	TPP2	0.65	0.00133821941108792	pearson	1	Ttest_pvalue	Coefficient_of_eigenassay	SVD_pCMs_drugs	NoPrepr	SVD	14775	D-Tx7	N	Kept components	RCT
Drug	Anthracycline	D	Cell_line.Tx7	Plate.99	TPPP	0.65	0.0183336980030661	pearson	1	Ttest_pvalue	Coefficient_of_eigenassay	SVD_pCMs_drugs	NoPrepr	SVD	10046	D-Tx7	N	Kept components	RCT
Drug	Anthracycline	D	Cell_line.Tx7	Plate.99	TPPP3	0.65	0.109546727626034	pearson	1	Ttest_pvalue	Coefficient_of_eigenassay	SVD_pCMs_drugs	NoPrepr	SVD	837	D-Tx7	N	Kept components	RCT
Drug	Anthracycline	D	Cell_line.Tx7	Plate.99	TPR	0.65	-0.154445138260854	pearson	1	Ttest_pvalue	Coefficient_of_eigenassay	SVD_pCMs_drugs	NoPrepr	SVD	255	D-Tx7	N	Kept components	RCT
Drug	Anthracycline	D	Cell_line.Tx7	Plate.99	TPRA1	0.65	0.0953719270983822	pearson	1	Ttest_pvalue	Coefficient_of_eigenassay	SVD_pCMs_drugs	NoPrepr	SVD	1243	D-Tx7	N	Kept components	RCT
Drug	Anthracycline	D	Cell_line.Tx7	Plate.99	TPRG1	0.65	-0.00370621648738761	pearson	1	Ttest_pvalue	Coefficient_of_eigenassay	SVD_pCMs_drugs	NoPrepr	SVD	13952	D-Tx7	N	Kept components	RCT
Drug	Anthracycline	D	Cell_line.Tx7	Plate.99	TPRG1L	0.65	-0.0763686416807468	pearson	1	Ttest_pvalue	Coefficient_of_eigenassay	SVD_pCMs_drugs	NoPrepr	SVD	2163	D-Tx7	N	Kept components	RCT
Drug	Anthracycline	D	Cell_line.Tx7	Plate.99	TPRKB	0.65	0.118618254330824	pearson	1	Ttest_pvalue	Coefficient_of_eigenassay	SVD_pCMs_drugs	NoPrepr	SVD	643	D-Tx7	N	Kept components	RCT
Drug	Anthracycline	D	Cell_line.Tx7	Plate.99	TPRN	0.65	-0.0559620484468778	pearson	1	Ttest_pvalue	Coefficient_of_eigenassay	SVD_pCMs_drugs	NoPrepr	SVD	3819	D-Tx7	N	Kept components	RCT
Drug	Anthracycline	D	Cell_line.Tx7	Plate.99	TPSG1	0.65	-0.010373652326616	pearson	1	Ttest_pvalue	Coefficient_of_eigenassay	SVD_pCMs_drugs	NoPrepr	SVD	12027	D-Tx7	N	Kept components	RCT
Drug	Anthracycline	D	Cell_line.Tx7	Plate.99	TPST1	0.65	-0.0440976567822813	pearson	1	Ttest_pvalue	Coefficient_of_eigenassay	SVD_pCMs_drugs	NoPrepr	SVD	5288	D-Tx7	N	Kept components	RCT
Drug	Anthracycline	D	Cell_line.Tx7	Plate.99	TPST2	0.65	-0.045886311134081	pearson	1	Ttest_pvalue	Coefficient_of_eigenassay	SVD_pCMs_drugs	NoPrepr	SVD	5010	D-Tx7	N	Kept components	RCT
Drug	Anthracycline	D	Cell_line.Tx7	Plate.99	TPT1	0.65	-0.0256515111841346	pearson	1	Ttest_pvalue	Coefficient_of_eigenassay	SVD_pCMs_drugs	NoPrepr	SVD	8437	D-Tx7	N	Kept components	RCT
Drug	Anthracycline	D	Cell_line.Tx7	Plate.99	TPTE2	0.65	0.000836170180525999	pearson	1	Ttest_pvalue	Coefficient_of_eigenassay	SVD_pCMs_drugs	NoPrepr	SVD	14984	D-Tx7	N	Kept components	RCT
Drug	Anthracycline	D	Cell_line.Tx7	Plate.99	TPTEP2-CSNK1E	0.65	0.0585552132232511	pearson	1	Ttest_pvalue	Coefficient_of_eigenassay	SVD_pCMs_drugs	NoPrepr	SVD	3551	D-Tx7	N	Kept components	RCT
Drug	Anthracycline	D	Cell_line.Tx7	Plate.99	TPX2	0.65	0.00525654194175177	pearson	1	Ttest_pvalue	Coefficient_of_eigenassay	SVD_pCMs_drugs	NoPrepr	SVD	13451	D-Tx7	N	Kept components	RCT
Drug	Anthracycline	D	Cell_line.Tx7	Plate.99	TRA2A	0.65	-0.0512866958406424	pearson	1	Ttest_pvalue	Coefficient_of_eigenassay	SVD_pCMs_drugs	NoPrepr	SVD	4309	D-Tx7	N	Kept components	RCT
Drug	Anthracycline	D	Cell_line.Tx7	Plate.99	TRA2B	0.65	0.0220813285409445	pearson	1	Ttest_pvalue	Coefficient_of_eigenassay	SVD_pCMs_drugs	NoPrepr	SVD	9184	D-Tx7	N	Kept components	RCT
Drug	Anthracycline	D	Cell_line.Tx7	Plate.99	TRABD	0.65	-0.0468150820266987	pearson	1	Ttest_pvalue	Coefficient_of_eigenassay	SVD_pCMs_drugs	NoPrepr	SVD	4880	D-Tx7	N	Kept components	RCT
Drug	Anthracycline	D	Cell_line.Tx7	Plate.99	TRABD2A	0.65	0.0048410035402345	pearson	1	Ttest_pvalue	Coefficient_of_eigenassay	SVD_pCMs_drugs	NoPrepr	SVD	13581	D-Tx7	N	Kept components	RCT
Drug	Anthracycline	D	Cell_line.Tx7	Plate.99	TRABD2B	0.65	-0.0046057859280604	pearson	1	Ttest_pvalue	Coefficient_of_eigenassay	SVD_pCMs_drugs	NoPrepr	SVD	13642	D-Tx7	N	Kept components	RCT
Drug	Anthracycline	D	Cell_line.Tx7	Plate.99	TRADD	0.65	-0.0179615241323637	pearson	1	Ttest_pvalue	Coefficient_of_eigenassay	SVD_pCMs_drugs	NoPrepr	SVD	10132	D-Tx7	N	Kept components	RCT
Drug	Anthracycline	D	Cell_line.Tx7	Plate.99	TRAF1	0.65	0.0648830662778595	pearson	1	Ttest_pvalue	Coefficient_of_eigenassay	SVD_pCMs_drugs	NoPrepr	SVD	2985	D-Tx7	N	Kept components	RCT
Drug	Anthracycline	D	Cell_line.Tx7	Plate.99	TRAF2	0.65	-0.00892340367747233	pearson	1	Ttest_pvalue	Coefficient_of_eigenassay	SVD_pCMs_drugs	NoPrepr	SVD	12425	D-Tx7	N	Kept components	RCT
Drug	Anthracycline	D	Cell_line.Tx7	Plate.99	TRAF3	0.65	0.019581830285531	pearson	1	Ttest_pvalue	Coefficient_of_eigenassay	SVD_pCMs_drugs	NoPrepr	SVD	9757	D-Tx7	N	Kept components	RCT
Drug	Anthracycline	D	Cell_line.Tx7	Plate.99	TRAF3IP1	0.65	0.0199985275493884	pearson	1	Ttest_pvalue	Coefficient_of_eigenassay	SVD_pCMs_drugs	NoPrepr	SVD	9670	D-Tx7	N	Kept components	RCT
Drug	Anthracycline	D	Cell_line.Tx7	Plate.99	TRAF3IP2	0.65	0.0284243833288908	pearson	1	Ttest_pvalue	Coefficient_of_eigenassay	SVD_pCMs_drugs	NoPrepr	SVD	7856	D-Tx7	N	Kept components	RCT
Drug	Anthracycline	D	Cell_line.Tx7	Plate.99	TRAF4	0.65	-0.024139112492253	pearson	1	Ttest_pvalue	Coefficient_of_eigenassay	SVD_pCMs_drugs	NoPrepr	SVD	8752	D-Tx7	N	Kept components	RCT
Drug	Anthracycline	D	Cell_line.Tx7	Plate.99	TRAF5	0.65	-0.102178205075567	pearson	1	Ttest_pvalue	Coefficient_of_eigenassay	SVD_pCMs_drugs	NoPrepr	SVD	1042	D-Tx7	N	Kept components	RCT
Drug	Anthracycline	D	Cell_line.Tx7	Plate.99	TRAF6	0.65	0.0121513788884291	pearson	1	Ttest_pvalue	Coefficient_of_eigenassay	SVD_pCMs_drugs	NoPrepr	SVD	11552	D-Tx7	N	Kept components	RCT
Drug	Anthracycline	D	Cell_line.Tx7	Plate.99	TRAF7	0.65	-0.0814543045333743	pearson	1	Ttest_pvalue	Coefficient_of_eigenassay	SVD_pCMs_drugs	NoPrepr	SVD	1870	D-Tx7	N	Kept components	RCT
Drug	Anthracycline	D	Cell_line.Tx7	Plate.99	TRAFD1	0.65	-0.0360382233347971	pearson	1	Ttest_pvalue	Coefficient_of_eigenassay	SVD_pCMs_drugs	NoPrepr	SVD	6537	D-Tx7	N	Kept components	RCT
Drug	Anthracycline	D	Cell_line.Tx7	Plate.99	TRAIP	0.65	0.0579233612026421	pearson	1	Ttest_pvalue	Coefficient_of_eigenassay	SVD_pCMs_drugs	NoPrepr	SVD	3612	D-Tx7	N	Kept components	RCT
Drug	Anthracycline	D	Cell_line.Tx7	Plate.99	TRAK1	0.65	0.0323355328907556	pearson	1	Ttest_pvalue	Coefficient_of_eigenassay	SVD_pCMs_drugs	NoPrepr	SVD	7147	D-Tx7	N	Kept components	RCT
Drug	Anthracycline	D	Cell_line.Tx7	Plate.99	TRAK2	0.65	-0.0274289557867162	pearson	1	Ttest_pvalue	Coefficient_of_eigenassay	SVD_pCMs_drugs	NoPrepr	SVD	8062	D-Tx7	N	Kept components	RCT
Drug	Anthracycline	D	Cell_line.Tx7	Plate.99	TRAM1	0.65	-0.0263382931187768	pearson	1	Ttest_pvalue	Coefficient_of_eigenassay	SVD_pCMs_drugs	NoPrepr	SVD	8274	D-Tx7	N	Kept components	RCT
Drug	Anthracycline	D	Cell_line.Tx7	Plate.99	TRAM1L1	0.65	0.0466148669274016	pearson	1	Ttest_pvalue	Coefficient_of_eigenassay	SVD_pCMs_drugs	NoPrepr	SVD	4913	D-Tx7	N	Kept components	RCT
Drug	Anthracycline	D	Cell_line.Tx7	Plate.99	TRAM2	0.65	-0.0925224541232357	pearson	1	Ttest_pvalue	Coefficient_of_eigenassay	SVD_pCMs_drugs	NoPrepr	SVD	1350	D-Tx7	N	Kept components	RCT
Drug	Anthracycline	D	Cell_line.Tx7	Plate.99	TRANK1	0.65	0.0142206122785314	pearson	1	Ttest_pvalue	Coefficient_of_eigenassay	SVD_pCMs_drugs	NoPrepr	SVD	11019	D-Tx7	N	Kept components	RCT
Drug	Anthracycline	D	Cell_line.Tx7	Plate.99	TRAP1	0.65	-0.088223685625053	pearson	1	Ttest_pvalue	Coefficient_of_eigenassay	SVD_pCMs_drugs	NoPrepr	SVD	1538	D-Tx7	N	Kept components	RCT
Drug	Anthracycline	D	Cell_line.Tx7	Plate.99	TRAPPC1	0.65	-0.00490196942221773	pearson	1	Ttest_pvalue	Coefficient_of_eigenassay	SVD_pCMs_drugs	NoPrepr	SVD	13559	D-Tx7	N	Kept components	RCT
Drug	Anthracycline	D	Cell_line.Tx7	Plate.99	TRAPPC10	0.65	0.00418522260460351	pearson	1	Ttest_pvalue	Coefficient_of_eigenassay	SVD_pCMs_drugs	NoPrepr	SVD	13792	D-Tx7	N	Kept components	RCT
Drug	Anthracycline	D	Cell_line.Tx7	Plate.99	TRAPPC11	0.65	-0.0231540332526134	pearson	1	Ttest_pvalue	Coefficient_of_eigenassay	SVD_pCMs_drugs	NoPrepr	SVD	8953	D-Tx7	N	Kept components	RCT
Drug	Anthracycline	D	Cell_line.Tx7	Plate.99	TRAPPC12	0.65	-0.0306135264825349	pearson	1	Ttest_pvalue	Coefficient_of_eigenassay	SVD_pCMs_drugs	NoPrepr	SVD	7452	D-Tx7	N	Kept components	RCT
Drug	Anthracycline	D	Cell_line.Tx7	Plate.99	TRAPPC13	0.65	-0.0675346410725978	pearson	1	Ttest_pvalue	Coefficient_of_eigenassay	SVD_pCMs_drugs	NoPrepr	SVD	2768	D-Tx7	N	Kept components	RCT
Drug	Anthracycline	D	Cell_line.Tx7	Plate.99	TRAPPC2	0.65	-0.0190382728535226	pearson	1	Ttest_pvalue	Coefficient_of_eigenassay	SVD_pCMs_drugs	NoPrepr	SVD	9877	D-Tx7	N	Kept components	RCT
Drug	Anthracycline	D	Cell_line.Tx7	Plate.99	TRAPPC2L	0.65	0.0473113216297266	pearson	1	Ttest_pvalue	Coefficient_of_eigenassay	SVD_pCMs_drugs	NoPrepr	SVD	4819	D-Tx7	N	Kept components	RCT
Drug	Anthracycline	D	Cell_line.Tx7	Plate.99	TRAPPC3	0.65	0.0531955263755599	pearson	1	Ttest_pvalue	Coefficient_of_eigenassay	SVD_pCMs_drugs	NoPrepr	SVD	4080	D-Tx7	N	Kept components	RCT
Drug	Anthracycline	D	Cell_line.Tx7	Plate.99	TRAPPC4	0.65	0.00418575148720918	pearson	1	Ttest_pvalue	Coefficient_of_eigenassay	SVD_pCMs_drugs	NoPrepr	SVD	13791	D-Tx7	N	Kept components	RCT
Drug	Anthracycline	D	Cell_line.Tx7	Plate.99	TRAPPC5	0.65	-0.0248350763517011	pearson	1	Ttest_pvalue	Coefficient_of_eigenassay	SVD_pCMs_drugs	NoPrepr	SVD	8605	D-Tx7	N	Kept components	RCT
Drug	Anthracycline	D	Cell_line.Tx7	Plate.99	TRAPPC6A	0.65	0.00260947389477351	pearson	1	Ttest_pvalue	Coefficient_of_eigenassay	SVD_pCMs_drugs	NoPrepr	SVD	14327	D-Tx7	N	Kept components	RCT
Drug	Anthracycline	D	Cell_line.Tx7	Plate.99	TRAPPC6B	0.65	0.0574913960488626	pearson	1	Ttest_pvalue	Coefficient_of_eigenassay	SVD_pCMs_drugs	NoPrepr	SVD	3646	D-Tx7	N	Kept components	RCT
Drug	Anthracycline	D	Cell_line.Tx7	Plate.99	TRAPPC8	0.65	-0.00154974175735881	pearson	1	Ttest_pvalue	Coefficient_of_eigenassay	SVD_pCMs_drugs	NoPrepr	SVD	14690	D-Tx7	N	Kept components	RCT
Drug	Anthracycline	D	Cell_line.Tx7	Plate.99	TRAPPC9	0.65	-0.0261299919892932	pearson	1	Ttest_pvalue	Coefficient_of_eigenassay	SVD_pCMs_drugs	NoPrepr	SVD	8325	D-Tx7	N	Kept components	RCT
Drug	Anthracycline	D	Cell_line.Tx7	Plate.99	TRDMT1	0.65	-0.0322735096196833	pearson	1	Ttest_pvalue	Coefficient_of_eigenassay	SVD_pCMs_drugs	NoPrepr	SVD	7160	D-Tx7	N	Kept components	RCT
Drug	Anthracycline	D	Cell_line.Tx7	Plate.99	TRDN	0.65	0.0655794197730497	pearson	1	Ttest_pvalue	Coefficient_of_eigenassay	SVD_pCMs_drugs	NoPrepr	SVD	2925	D-Tx7	N	Kept components	RCT
Drug	Anthracycline	D	Cell_line.Tx7	Plate.99	TREH	0.65	0.0518111375701272	pearson	1	Ttest_pvalue	Coefficient_of_eigenassay	SVD_pCMs_drugs	NoPrepr	SVD	4250	D-Tx7	N	Kept components	RCT
Drug	Anthracycline	D	Cell_line.Tx7	Plate.99	TRERF1	0.65	-0.020324947275923	pearson	1	Ttest_pvalue	Coefficient_of_eigenassay	SVD_pCMs_drugs	NoPrepr	SVD	9577	D-Tx7	N	Kept components	RCT
Drug	Anthracycline	D	Cell_line.Tx7	Plate.99	TREX1	0.65	-0.00228619533139838	pearson	1	Ttest_pvalue	Coefficient_of_eigenassay	SVD_pCMs_drugs	NoPrepr	SVD	14433	D-Tx7	N	Kept components	RCT
Drug	Anthracycline	D	Cell_line.Tx7	Plate.99	TRH	0.65	-0.0661871949986882	pearson	1	Ttest_pvalue	Coefficient_of_eigenassay	SVD_pCMs_drugs	NoPrepr	SVD	2870	D-Tx7	N	Kept components	RCT
Drug	Anthracycline	D	Cell_line.Tx7	Plate.99	TRHDE	0.65	-0.0704712483526439	pearson	1	Ttest_pvalue	Coefficient_of_eigenassay	SVD_pCMs_drugs	NoPrepr	SVD	2563	D-Tx7	N	Kept components	RCT
Drug	Anthracycline	D	Cell_line.Tx7	Plate.99	TRIAP1	0.65	0.0467529999195932	pearson	1	Ttest_pvalue	Coefficient_of_eigenassay	SVD_pCMs_drugs	NoPrepr	SVD	4888	D-Tx7	N	Kept components	RCT
Drug	Anthracycline	D	Cell_line.Tx7	Plate.99	TRIB1	0.65	-0.0602566370938305	pearson	1	Ttest_pvalue	Coefficient_of_eigenassay	SVD_pCMs_drugs	NoPrepr	SVD	3394	D-Tx7	N	Kept components	RCT
Drug	Anthracycline	D	Cell_line.Tx7	Plate.99	TRIB2	0.65	-0.00902910960457876	pearson	1	Ttest_pvalue	Coefficient_of_eigenassay	SVD_pCMs_drugs	NoPrepr	SVD	12402	D-Tx7	N	Kept components	RCT
Drug	Anthracycline	D	Cell_line.Tx7	Plate.99	TRIB3	0.65	0.052914395889966	pearson	1	Ttest_pvalue	Coefficient_of_eigenassay	SVD_pCMs_drugs	NoPrepr	SVD	4112	D-Tx7	N	Kept components	RCT
Drug	Anthracycline	D	Cell_line.Tx7	Plate.99	TRIL	0.65	-0.00152464032502968	pearson	1	Ttest_pvalue	Coefficient_of_eigenassay	SVD_pCMs_drugs	NoPrepr	SVD	14703	D-Tx7	N	Kept components	RCT
Drug	Anthracycline	D	Cell_line.Tx7	Plate.99	TRIM11	0.65	0.0299660641627859	pearson	1	Ttest_pvalue	Coefficient_of_eigenassay	SVD_pCMs_drugs	NoPrepr	SVD	7566	D-Tx7	N	Kept components	RCT
Drug	Anthracycline	D	Cell_line.Tx7	Plate.99	TRIM13	0.65	0.0196260050849294	pearson	1	Ttest_pvalue	Coefficient_of_eigenassay	SVD_pCMs_drugs	NoPrepr	SVD	9747	D-Tx7	N	Kept components	RCT
Drug	Anthracycline	D	Cell_line.Tx7	Plate.99	TRIM14	0.65	0.0311676219697674	pearson	1	Ttest_pvalue	Coefficient_of_eigenassay	SVD_pCMs_drugs	NoPrepr	SVD	7359	D-Tx7	N	Kept components	RCT
Drug	Anthracycline	D	Cell_line.Tx7	Plate.99	TRIM16	0.65	-0.0787830856914556	pearson	1	Ttest_pvalue	Coefficient_of_eigenassay	SVD_pCMs_drugs	NoPrepr	SVD	2013	D-Tx7	N	Kept components	RCT
Drug	Anthracycline	D	Cell_line.Tx7	Plate.99	TRIM16L	0.65	0.0160982786800205	pearson	1	Ttest_pvalue	Coefficient_of_eigenassay	SVD_pCMs_drugs	NoPrepr	SVD	10598	D-Tx7	N	Kept components	RCT
Drug	Anthracycline	D	Cell_line.Tx7	Plate.99	TRIM17	0.65	0.0608589863922314	pearson	1	Ttest_pvalue	Coefficient_of_eigenassay	SVD_pCMs_drugs	NoPrepr	SVD	3336	D-Tx7	N	Kept components	RCT
Drug	Anthracycline	D	Cell_line.Tx7	Plate.99	TRIM2	0.65	0.048142236082456	pearson	1	Ttest_pvalue	Coefficient_of_eigenassay	SVD_pCMs_drugs	NoPrepr	SVD	4689	D-Tx7	N	Kept components	RCT
Drug	Anthracycline	D	Cell_line.Tx7	Plate.99	TRIM21	0.65	-0.0107820610389395	pearson	1	Ttest_pvalue	Coefficient_of_eigenassay	SVD_pCMs_drugs	NoPrepr	SVD	11907	D-Tx7	N	Kept components	RCT
Drug	Anthracycline	D	Cell_line.Tx7	Plate.99	TRIM22	0.65	-0.10943667200788	pearson	1	Ttest_pvalue	Coefficient_of_eigenassay	SVD_pCMs_drugs	NoPrepr	SVD	839	D-Tx7	N	Kept components	RCT
Drug	Anthracycline	D	Cell_line.Tx7	Plate.99	TRIM23	0.65	0.0114465518314241	pearson	1	Ttest_pvalue	Coefficient_of_eigenassay	SVD_pCMs_drugs	NoPrepr	SVD	11716	D-Tx7	N	Kept components	RCT
Drug	Anthracycline	D	Cell_line.Tx7	Plate.99	TRIM24	0.65	0.069846258841317	pearson	1	Ttest_pvalue	Coefficient_of_eigenassay	SVD_pCMs_drugs	NoPrepr	SVD	2607	D-Tx7	N	Kept components	RCT
Drug	Anthracycline	D	Cell_line.Tx7	Plate.99	TRIM25	0.65	-0.0548198563952068	pearson	1	Ttest_pvalue	Coefficient_of_eigenassay	SVD_pCMs_drugs	NoPrepr	SVD	3917	D-Tx7	N	Kept components	RCT
Drug	Anthracycline	D	Cell_line.Tx7	Plate.99	TRIM28	0.65	-0.0588122440601823	pearson	1	Ttest_pvalue	Coefficient_of_eigenassay	SVD_pCMs_drugs	NoPrepr	SVD	3529	D-Tx7	N	Kept components	RCT
Drug	Anthracycline	D	Cell_line.Tx7	Plate.99	TRIM3	0.65	0.00322564920522176	pearson	1	Ttest_pvalue	Coefficient_of_eigenassay	SVD_pCMs_drugs	NoPrepr	SVD	14106	D-Tx7	N	Kept components	RCT
Drug	Anthracycline	D	Cell_line.Tx7	Plate.99	TRIM32	0.65	0.0523292929916771	pearson	1	Ttest_pvalue	Coefficient_of_eigenassay	SVD_pCMs_drugs	NoPrepr	SVD	4194	D-Tx7	N	Kept components	RCT
Drug	Anthracycline	D	Cell_line.Tx7	Plate.99	TRIM33	0.65	-0.0416754589369588	pearson	1	Ttest_pvalue	Coefficient_of_eigenassay	SVD_pCMs_drugs	NoPrepr	SVD	5639	D-Tx7	N	Kept components	RCT
Drug	Anthracycline	D	Cell_line.Tx7	Plate.99	TRIM35	0.65	0.00958879758955823	pearson	1	Ttest_pvalue	Coefficient_of_eigenassay	SVD_pCMs_drugs	NoPrepr	SVD	12242	D-Tx7	N	Kept components	RCT
Drug	Anthracycline	D	Cell_line.Tx7	Plate.99	TRIM36	0.65	-0.0493365003972884	pearson	1	Ttest_pvalue	Coefficient_of_eigenassay	SVD_pCMs_drugs	NoPrepr	SVD	4549	D-Tx7	N	Kept components	RCT
Drug	Anthracycline	D	Cell_line.Tx7	Plate.99	TRIM37	0.65	-0.0151407231317276	pearson	1	Ttest_pvalue	Coefficient_of_eigenassay	SVD_pCMs_drugs	NoPrepr	SVD	10804	D-Tx7	N	Kept components	RCT
Drug	Anthracycline	D	Cell_line.Tx7	Plate.99	TRIM38	0.65	-0.0559199107235634	pearson	1	Ttest_pvalue	Coefficient_of_eigenassay	SVD_pCMs_drugs	NoPrepr	SVD	3824	D-Tx7	N	Kept components	RCT
Drug	Anthracycline	D	Cell_line.Tx7	Plate.99	TRIM4	0.65	0.0658861617471958	pearson	1	Ttest_pvalue	Coefficient_of_eigenassay	SVD_pCMs_drugs	NoPrepr	SVD	2904	D-Tx7	N	Kept components	RCT
Drug	Anthracycline	D	Cell_line.Tx7	Plate.99	TRIM41	0.65	0.0839961541876125	pearson	1	Ttest_pvalue	Coefficient_of_eigenassay	SVD_pCMs_drugs	NoPrepr	SVD	1742	D-Tx7	N	Kept components	RCT
Drug	Anthracycline	D	Cell_line.Tx7	Plate.99	TRIM44	0.65	0.0135288879827741	pearson	1	Ttest_pvalue	Coefficient_of_eigenassay	SVD_pCMs_drugs	NoPrepr	SVD	11156	D-Tx7	N	Kept components	RCT
Drug	Anthracycline	D	Cell_line.Tx7	Plate.99	TRIM45	0.65	0.00039142148488819	pearson	1	Ttest_pvalue	Coefficient_of_eigenassay	SVD_pCMs_drugs	NoPrepr	SVD	15153	D-Tx7	N	Kept components	RCT
Drug	Anthracycline	D	Cell_line.Tx7	Plate.99	TRIM46	0.65	-0.0734509942574639	pearson	1	Ttest_pvalue	Coefficient_of_eigenassay	SVD_pCMs_drugs	NoPrepr	SVD	2348	D-Tx7	N	Kept components	RCT
Drug	Anthracycline	D	Cell_line.Tx7	Plate.99	TRIM47	0.65	-0.0728006839859641	pearson	1	Ttest_pvalue	Coefficient_of_eigenassay	SVD_pCMs_drugs	NoPrepr	SVD	2397	D-Tx7	N	Kept components	RCT
Drug	Anthracycline	D	Cell_line.Tx7	Plate.99	TRIM5	0.65	-0.0275885281024645	pearson	1	Ttest_pvalue	Coefficient_of_eigenassay	SVD_pCMs_drugs	NoPrepr	SVD	8033	D-Tx7	N	Kept components	RCT
Drug	Anthracycline	D	Cell_line.Tx7	Plate.99	TRIM52	0.65	0.0143373028535626	pearson	1	Ttest_pvalue	Coefficient_of_eigenassay	SVD_pCMs_drugs	NoPrepr	SVD	10996	D-Tx7	N	Kept components	RCT
Drug	Anthracycline	D	Cell_line.Tx7	Plate.99	TRIM54	0.65	-0.0379235041698126	pearson	1	Ttest_pvalue	Coefficient_of_eigenassay	SVD_pCMs_drugs	NoPrepr	SVD	6202	D-Tx7	N	Kept components	RCT
Drug	Anthracycline	D	Cell_line.Tx7	Plate.99	TRIM55	0.65	-0.0270065322106068	pearson	1	Ttest_pvalue	Coefficient_of_eigenassay	SVD_pCMs_drugs	NoPrepr	SVD	8135	D-Tx7	N	Kept components	RCT
Drug	Anthracycline	D	Cell_line.Tx7	Plate.99	TRIM56	0.65	0.0198233811366072	pearson	1	Ttest_pvalue	Coefficient_of_eigenassay	SVD_pCMs_drugs	NoPrepr	SVD	9706	D-Tx7	N	Kept components	RCT
Drug	Anthracycline	D	Cell_line.Tx7	Plate.99	TRIM58	0.65	-0.0771263740179141	pearson	1	Ttest_pvalue	Coefficient_of_eigenassay	SVD_pCMs_drugs	NoPrepr	SVD	2112	D-Tx7	N	Kept components	RCT
Drug	Anthracycline	D	Cell_line.Tx7	Plate.99	TRIM59	0.65	0.00483767867983415	pearson	1	Ttest_pvalue	Coefficient_of_eigenassay	SVD_pCMs_drugs	NoPrepr	SVD	13582	D-Tx7	N	Kept components	RCT
Drug	Anthracycline	D	Cell_line.Tx7	Plate.99	TRIM6	0.65	0.0391457751770973	pearson	1	Ttest_pvalue	Coefficient_of_eigenassay	SVD_pCMs_drugs	NoPrepr	SVD	6035	D-Tx7	N	Kept components	RCT
Drug	Anthracycline	D	Cell_line.Tx7	Plate.99	TRIM62	0.65	0.0554080858511416	pearson	1	Ttest_pvalue	Coefficient_of_eigenassay	SVD_pCMs_drugs	NoPrepr	SVD	3873	D-Tx7	N	Kept components	RCT
Drug	Anthracycline	D	Cell_line.Tx7	Plate.99	TRIM63	0.65	0.0664983125633288	pearson	1	Ttest_pvalue	Coefficient_of_eigenassay	SVD_pCMs_drugs	NoPrepr	SVD	2848	D-Tx7	N	Kept components	RCT
Drug	Anthracycline	D	Cell_line.Tx7	Plate.99	TRIM65	0.65	0.050477656864867	pearson	1	Ttest_pvalue	Coefficient_of_eigenassay	SVD_pCMs_drugs	NoPrepr	SVD	4402	D-Tx7	N	Kept components	RCT
Drug	Anthracycline	D	Cell_line.Tx7	Plate.99	TRIM66	0.65	0.0781909591629091	pearson	1	Ttest_pvalue	Coefficient_of_eigenassay	SVD_pCMs_drugs	NoPrepr	SVD	2054	D-Tx7	N	Kept components	RCT
Drug	Anthracycline	D	Cell_line.Tx7	Plate.99	TRIM67	0.65	-0.023038001944288	pearson	1	Ttest_pvalue	Coefficient_of_eigenassay	SVD_pCMs_drugs	NoPrepr	SVD	8972	D-Tx7	N	Kept components	RCT
Drug	Anthracycline	D	Cell_line.Tx7	Plate.99	TRIM68	0.65	-0.0268436348045584	pearson	1	Ttest_pvalue	Coefficient_of_eigenassay	SVD_pCMs_drugs	NoPrepr	SVD	8177	D-Tx7	N	Kept components	RCT
Drug	Anthracycline	D	Cell_line.Tx7	Plate.99	TRIM7	0.65	0.0873694858227065	pearson	1	Ttest_pvalue	Coefficient_of_eigenassay	SVD_pCMs_drugs	NoPrepr	SVD	1578	D-Tx7	N	Kept components	RCT
Drug	Anthracycline	D	Cell_line.Tx7	Plate.99	TRIM71	0.65	0.0327166656226689	pearson	1	Ttest_pvalue	Coefficient_of_eigenassay	SVD_pCMs_drugs	NoPrepr	SVD	7076	D-Tx7	N	Kept components	RCT
Drug	Anthracycline	D	Cell_line.Tx7	Plate.99	TRIM72	0.65	0.00338965334300279	pearson	1	Ttest_pvalue	Coefficient_of_eigenassay	SVD_pCMs_drugs	NoPrepr	SVD	14054	D-Tx7	N	Kept components	RCT
Drug	Anthracycline	D	Cell_line.Tx7	Plate.99	TRIM73	0.65	-0.00356394309413871	pearson	1	Ttest_pvalue	Coefficient_of_eigenassay	SVD_pCMs_drugs	NoPrepr	SVD	13999	D-Tx7	N	Kept components	RCT
Drug	Anthracycline	D	Cell_line.Tx7	Plate.99	TRIM74	0.65	0.0510715131910832	pearson	1	Ttest_pvalue	Coefficient_of_eigenassay	SVD_pCMs_drugs	NoPrepr	SVD	4333	D-Tx7	N	Kept components	RCT
Drug	Anthracycline	D	Cell_line.Tx7	Plate.99	TRIM8	0.65	-0.0467487608594138	pearson	1	Ttest_pvalue	Coefficient_of_eigenassay	SVD_pCMs_drugs	NoPrepr	SVD	4892	D-Tx7	N	Kept components	RCT
Drug	Anthracycline	D	Cell_line.Tx7	Plate.99	TRIM9	0.65	0.00425800542520262	pearson	1	Ttest_pvalue	Coefficient_of_eigenassay	SVD_pCMs_drugs	NoPrepr	SVD	13760	D-Tx7	N	Kept components	RCT
Drug	Anthracycline	D	Cell_line.Tx7	Plate.99	TRIO	0.65	0.0687807410996781	pearson	1	Ttest_pvalue	Coefficient_of_eigenassay	SVD_pCMs_drugs	NoPrepr	SVD	2677	D-Tx7	N	Kept components	RCT
Drug	Anthracycline	D	Cell_line.Tx7	Plate.99	TRIOBP	0.65	-0.0639697246651432	pearson	1	Ttest_pvalue	Coefficient_of_eigenassay	SVD_pCMs_drugs	NoPrepr	SVD	3061	D-Tx7	N	Kept components	RCT
Drug	Anthracycline	D	Cell_line.Tx7	Plate.99	TRIP10	0.65	-0.0443548233150464	pearson	1	Ttest_pvalue	Coefficient_of_eigenassay	SVD_pCMs_drugs	NoPrepr	SVD	5236	D-Tx7	N	Kept components	RCT
Drug	Anthracycline	D	Cell_line.Tx7	Plate.99	TRIP11	0.65	-0.14845664347912	pearson	1	Ttest_pvalue	Coefficient_of_eigenassay	SVD_pCMs_drugs	NoPrepr	SVD	304	D-Tx7	N	Kept components	RCT
Drug	Anthracycline	D	Cell_line.Tx7	Plate.99	TRIP12	0.65	0.022044930700635	pearson	1	Ttest_pvalue	Coefficient_of_eigenassay	SVD_pCMs_drugs	NoPrepr	SVD	9194	D-Tx7	N	Kept components	RCT
Drug	Anthracycline	D	Cell_line.Tx7	Plate.99	TRIP13	0.65	0.116140487456309	pearson	1	Ttest_pvalue	Coefficient_of_eigenassay	SVD_pCMs_drugs	NoPrepr	SVD	698	D-Tx7	N	Kept components	RCT
Drug	Anthracycline	D	Cell_line.Tx7	Plate.99	TRIP4	0.65	0.0281444127478969	pearson	1	Ttest_pvalue	Coefficient_of_eigenassay	SVD_pCMs_drugs	NoPrepr	SVD	7926	D-Tx7	N	Kept components	RCT
Drug	Anthracycline	D	Cell_line.Tx7	Plate.99	TRIP6	0.65	-0.0342770657738326	pearson	1	Ttest_pvalue	Coefficient_of_eigenassay	SVD_pCMs_drugs	NoPrepr	SVD	6822	D-Tx7	N	Kept components	RCT
Drug	Anthracycline	D	Cell_line.Tx7	Plate.99	TRIQK	0.65	0.054753715271228	pearson	1	Ttest_pvalue	Coefficient_of_eigenassay	SVD_pCMs_drugs	NoPrepr	SVD	3923	D-Tx7	N	Kept components	RCT
Drug	Anthracycline	D	Cell_line.Tx7	Plate.99	TRIR	0.65	-0.0176925424733226	pearson	1	Ttest_pvalue	Coefficient_of_eigenassay	SVD_pCMs_drugs	NoPrepr	SVD	10209	D-Tx7	N	Kept components	RCT
Drug	Anthracycline	D	Cell_line.Tx7	Plate.99	TRIT1	0.65	0.0643326711568998	pearson	1	Ttest_pvalue	Coefficient_of_eigenassay	SVD_pCMs_drugs	NoPrepr	SVD	3026	D-Tx7	N	Kept components	RCT
Drug	Anthracycline	D	Cell_line.Tx7	Plate.99	TRMO	0.65	0.0434735125956866	pearson	1	Ttest_pvalue	Coefficient_of_eigenassay	SVD_pCMs_drugs	NoPrepr	SVD	5372	D-Tx7	N	Kept components	RCT
Drug	Anthracycline	D	Cell_line.Tx7	Plate.99	TRMT1	0.65	-0.0130894223055933	pearson	1	Ttest_pvalue	Coefficient_of_eigenassay	SVD_pCMs_drugs	NoPrepr	SVD	11283	D-Tx7	N	Kept components	RCT
Drug	Anthracycline	D	Cell_line.Tx7	Plate.99	TRMT10A	0.65	0.0320480506095825	pearson	1	Ttest_pvalue	Coefficient_of_eigenassay	SVD_pCMs_drugs	NoPrepr	SVD	7209	D-Tx7	N	Kept components	RCT
Drug	Anthracycline	D	Cell_line.Tx7	Plate.99	TRMT10B	0.65	-0.0755069435451809	pearson	1	Ttest_pvalue	Coefficient_of_eigenassay	SVD_pCMs_drugs	NoPrepr	SVD	2221	D-Tx7	N	Kept components	RCT
Drug	Anthracycline	D	Cell_line.Tx7	Plate.99	TRMT10C	0.65	0.0241270905677388	pearson	1	Ttest_pvalue	Coefficient_of_eigenassay	SVD_pCMs_drugs	NoPrepr	SVD	8756	D-Tx7	N	Kept components	RCT
Drug	Anthracycline	D	Cell_line.Tx7	Plate.99	TRMT11	0.65	0.0346516126558787	pearson	1	Ttest_pvalue	Coefficient_of_eigenassay	SVD_pCMs_drugs	NoPrepr	SVD	6746	D-Tx7	N	Kept components	RCT
Drug	Anthracycline	D	Cell_line.Tx7	Plate.99	TRMT112	0.65	-0.0190844332361779	pearson	1	Ttest_pvalue	Coefficient_of_eigenassay	SVD_pCMs_drugs	NoPrepr	SVD	9870	D-Tx7	N	Kept components	RCT
Drug	Anthracycline	D	Cell_line.Tx7	Plate.99	TRMT12	0.65	0.0443204080995812	pearson	1	Ttest_pvalue	Coefficient_of_eigenassay	SVD_pCMs_drugs	NoPrepr	SVD	5244	D-Tx7	N	Kept components	RCT
Drug	Anthracycline	D	Cell_line.Tx7	Plate.99	TRMT13	0.65	0.0212963601601689	pearson	1	Ttest_pvalue	Coefficient_of_eigenassay	SVD_pCMs_drugs	NoPrepr	SVD	9360	D-Tx7	N	Kept components	RCT
Drug	Anthracycline	D	Cell_line.Tx7	Plate.99	TRMT1L	0.65	0.042162783920053	pearson	1	Ttest_pvalue	Coefficient_of_eigenassay	SVD_pCMs_drugs	NoPrepr	SVD	5566	D-Tx7	N	Kept components	RCT
Drug	Anthracycline	D	Cell_line.Tx7	Plate.99	TRMT2A	0.65	-0.126908599779859	pearson	1	Ttest_pvalue	Coefficient_of_eigenassay	SVD_pCMs_drugs	NoPrepr	SVD	513	D-Tx7	N	Kept components	RCT
Drug	Anthracycline	D	Cell_line.Tx7	Plate.99	TRMT2B	0.65	0.0114408253980777	pearson	1	Ttest_pvalue	Coefficient_of_eigenassay	SVD_pCMs_drugs	NoPrepr	SVD	11718	D-Tx7	N	Kept components	RCT
Drug	Anthracycline	D	Cell_line.Tx7	Plate.99	TRMT44	0.65	0.0630441958791608	pearson	1	Ttest_pvalue	Coefficient_of_eigenassay	SVD_pCMs_drugs	NoPrepr	SVD	3143	D-Tx7	N	Kept components	RCT
Drug	Anthracycline	D	Cell_line.Tx7	Plate.99	TRMT5	0.65	-0.0264934991653877	pearson	1	Ttest_pvalue	Coefficient_of_eigenassay	SVD_pCMs_drugs	NoPrepr	SVD	8250	D-Tx7	N	Kept components	RCT
Drug	Anthracycline	D	Cell_line.Tx7	Plate.99	TRMT6	0.65	0.0225586325299591	pearson	1	Ttest_pvalue	Coefficient_of_eigenassay	SVD_pCMs_drugs	NoPrepr	SVD	9078	D-Tx7	N	Kept components	RCT
Drug	Anthracycline	D	Cell_line.Tx7	Plate.99	TRMT61A	0.65	-0.0818025609856828	pearson	1	Ttest_pvalue	Coefficient_of_eigenassay	SVD_pCMs_drugs	NoPrepr	SVD	1853	D-Tx7	N	Kept components	RCT
Drug	Anthracycline	D	Cell_line.Tx7	Plate.99	TRMT61B	0.65	-0.0277067969512326	pearson	1	Ttest_pvalue	Coefficient_of_eigenassay	SVD_pCMs_drugs	NoPrepr	SVD	8015	D-Tx7	N	Kept components	RCT
Drug	Anthracycline	D	Cell_line.Tx7	Plate.99	TRMT9B	0.65	0.0490743306073741	pearson	1	Ttest_pvalue	Coefficient_of_eigenassay	SVD_pCMs_drugs	NoPrepr	SVD	4574	D-Tx7	N	Kept components	RCT
Drug	Anthracycline	D	Cell_line.Tx7	Plate.99	TRMU	0.65	0.034913040108235	pearson	1	Ttest_pvalue	Coefficient_of_eigenassay	SVD_pCMs_drugs	NoPrepr	SVD	6709	D-Tx7	N	Kept components	RCT
Drug	Anthracycline	D	Cell_line.Tx7	Plate.99	TRNAU1AP	0.65	0.0285279273467355	pearson	1	Ttest_pvalue	Coefficient_of_eigenassay	SVD_pCMs_drugs	NoPrepr	SVD	7836	D-Tx7	N	Kept components	RCT
Drug	Anthracycline	D	Cell_line.Tx7	Plate.99	TRNP1	0.65	-0.0159121884219901	pearson	1	Ttest_pvalue	Coefficient_of_eigenassay	SVD_pCMs_drugs	NoPrepr	SVD	10649	D-Tx7	N	Kept components	RCT
Drug	Anthracycline	D	Cell_line.Tx7	Plate.99	TRNT1	0.65	0.0209047498111004	pearson	1	Ttest_pvalue	Coefficient_of_eigenassay	SVD_pCMs_drugs	NoPrepr	SVD	9435	D-Tx7	N	Kept components	RCT
Drug	Anthracycline	D	Cell_line.Tx7	Plate.99	TRO	0.65	-0.00901419082476378	pearson	1	Ttest_pvalue	Coefficient_of_eigenassay	SVD_pCMs_drugs	NoPrepr	SVD	12410	D-Tx7	N	Kept components	RCT
Drug	Anthracycline	D	Cell_line.Tx7	Plate.99	TROAP	0.65	0.0923950583390026	pearson	1	Ttest_pvalue	Coefficient_of_eigenassay	SVD_pCMs_drugs	NoPrepr	SVD	1355	D-Tx7	N	Kept components	RCT
Drug	Anthracycline	D	Cell_line.Tx7	Plate.99	TROVE2	0.65	-0.0441986926588428	pearson	1	Ttest_pvalue	Coefficient_of_eigenassay	SVD_pCMs_drugs	NoPrepr	SVD	5270	D-Tx7	N	Kept components	RCT
Drug	Anthracycline	D	Cell_line.Tx7	Plate.99	TRPA1	0.65	0.0258543974340892	pearson	1	Ttest_pvalue	Coefficient_of_eigenassay	SVD_pCMs_drugs	NoPrepr	SVD	8388	D-Tx7	N	Kept components	RCT
Drug	Anthracycline	D	Cell_line.Tx7	Plate.99	TRPC1	0.65	-0.00545306429480429	pearson	1	Ttest_pvalue	Coefficient_of_eigenassay	SVD_pCMs_drugs	NoPrepr	SVD	13400	D-Tx7	N	Kept components	RCT
Drug	Anthracycline	D	Cell_line.Tx7	Plate.99	TRPC3	0.65	0.177015019094056	pearson	1	Ttest_pvalue	Coefficient_of_eigenassay	SVD_pCMs_drugs	NoPrepr	SVD	154	D-Tx7	N	Kept components	RCT
Drug	Anthracycline	D	Cell_line.Tx7	Plate.99	TRPC4	0.65	-0.121721241164792	pearson	1	Ttest_pvalue	Coefficient_of_eigenassay	SVD_pCMs_drugs	NoPrepr	SVD	588	D-Tx7	N	Kept components	RCT
Drug	Anthracycline	D	Cell_line.Tx7	Plate.99	TRPC4AP	0.65	-0.00657932184290011	pearson	1	Ttest_pvalue	Coefficient_of_eigenassay	SVD_pCMs_drugs	NoPrepr	SVD	13067	D-Tx7	N	Kept components	RCT
Drug	Anthracycline	D	Cell_line.Tx7	Plate.99	TRPC5	0.65	0.00511379504619763	pearson	1	Ttest_pvalue	Coefficient_of_eigenassay	SVD_pCMs_drugs	NoPrepr	SVD	13501	D-Tx7	N	Kept components	RCT
Drug	Anthracycline	D	Cell_line.Tx7	Plate.99	TRPC6	0.65	-0.0588537038191099	pearson	1	Ttest_pvalue	Coefficient_of_eigenassay	SVD_pCMs_drugs	NoPrepr	SVD	3524	D-Tx7	N	Kept components	RCT
Drug	Anthracycline	D	Cell_line.Tx7	Plate.99	TRPM3	0.65	-0.148200437768837	pearson	1	Ttest_pvalue	Coefficient_of_eigenassay	SVD_pCMs_drugs	NoPrepr	SVD	308	D-Tx7	N	Kept components	RCT
Drug	Anthracycline	D	Cell_line.Tx7	Plate.99	TRPM4	0.65	0.107015933811916	pearson	1	Ttest_pvalue	Coefficient_of_eigenassay	SVD_pCMs_drugs	NoPrepr	SVD	904	D-Tx7	N	Kept components	RCT
Drug	Anthracycline	D	Cell_line.Tx7	Plate.99	TRPM5	0.65	0.0103890671139162	pearson	1	Ttest_pvalue	Coefficient_of_eigenassay	SVD_pCMs_drugs	NoPrepr	SVD	12020	D-Tx7	N	Kept components	RCT
Drug	Anthracycline	D	Cell_line.Tx7	Plate.99	TRPM7	0.65	-0.0896182195046812	pearson	1	Ttest_pvalue	Coefficient_of_eigenassay	SVD_pCMs_drugs	NoPrepr	SVD	1471	D-Tx7	N	Kept components	RCT
Drug	Anthracycline	D	Cell_line.Tx7	Plate.99	TRPM8	0.65	0.000228824505153468	pearson	1	Ttest_pvalue	Coefficient_of_eigenassay	SVD_pCMs_drugs	NoPrepr	SVD	15218	D-Tx7	N	Kept components	RCT
Drug	Anthracycline	D	Cell_line.Tx7	Plate.99	TRPS1	0.65	-0.0856428779958112	pearson	1	Ttest_pvalue	Coefficient_of_eigenassay	SVD_pCMs_drugs	NoPrepr	SVD	1665	D-Tx7	N	Kept components	RCT
Drug	Anthracycline	D	Cell_line.Tx7	Plate.99	TRPT1	0.65	0.0208177482254644	pearson	1	Ttest_pvalue	Coefficient_of_eigenassay	SVD_pCMs_drugs	NoPrepr	SVD	9453	D-Tx7	N	Kept components	RCT
Drug	Anthracycline	D	Cell_line.Tx7	Plate.99	TRPV1	0.65	0.0457299141893218	pearson	1	Ttest_pvalue	Coefficient_of_eigenassay	SVD_pCMs_drugs	NoPrepr	SVD	5033	D-Tx7	N	Kept components	RCT
Drug	Anthracycline	D	Cell_line.Tx7	Plate.99	TRPV2	0.65	0.117218764478849	pearson	1	Ttest_pvalue	Coefficient_of_eigenassay	SVD_pCMs_drugs	NoPrepr	SVD	667	D-Tx7	N	Kept components	RCT
Drug	Anthracycline	D	Cell_line.Tx7	Plate.99	TRPV3	0.65	0.0427428106898648	pearson	1	Ttest_pvalue	Coefficient_of_eigenassay	SVD_pCMs_drugs	NoPrepr	SVD	5480	D-Tx7	N	Kept components	RCT
Drug	Anthracycline	D	Cell_line.Tx7	Plate.99	TRPV4	0.65	-0.0350968255160824	pearson	1	Ttest_pvalue	Coefficient_of_eigenassay	SVD_pCMs_drugs	NoPrepr	SVD	6684	D-Tx7	N	Kept components	RCT
Drug	Anthracycline	D	Cell_line.Tx7	Plate.99	TRRAP	0.65	0.0594408912805258	pearson	1	Ttest_pvalue	Coefficient_of_eigenassay	SVD_pCMs_drugs	NoPrepr	SVD	3469	D-Tx7	N	Kept components	RCT
Drug	Anthracycline	D	Cell_line.Tx7	Plate.99	TRUB1	0.65	-0.0636549527643953	pearson	1	Ttest_pvalue	Coefficient_of_eigenassay	SVD_pCMs_drugs	NoPrepr	SVD	3087	D-Tx7	N	Kept components	RCT
Drug	Anthracycline	D	Cell_line.Tx7	Plate.99	TRUB2	0.65	0.0514808860784938	pearson	1	Ttest_pvalue	Coefficient_of_eigenassay	SVD_pCMs_drugs	NoPrepr	SVD	4290	D-Tx7	N	Kept components	RCT
Drug	Anthracycline	D	Cell_line.Tx7	Plate.99	TSACC	0.65	0.00336735484235238	pearson	1	Ttest_pvalue	Coefficient_of_eigenassay	SVD_pCMs_drugs	NoPrepr	SVD	14061	D-Tx7	N	Kept components	RCT
Drug	Anthracycline	D	Cell_line.Tx7	Plate.99	TSC1	0.65	-0.0082581053754196	pearson	1	Ttest_pvalue	Coefficient_of_eigenassay	SVD_pCMs_drugs	NoPrepr	SVD	12625	D-Tx7	N	Kept components	RCT
Drug	Anthracycline	D	Cell_line.Tx7	Plate.99	TSC2	0.65	-0.0638888993961045	pearson	1	Ttest_pvalue	Coefficient_of_eigenassay	SVD_pCMs_drugs	NoPrepr	SVD	3067	D-Tx7	N	Kept components	RCT
Drug	Anthracycline	D	Cell_line.Tx7	Plate.99	TSC22D1	0.65	0.0203199723916708	pearson	1	Ttest_pvalue	Coefficient_of_eigenassay	SVD_pCMs_drugs	NoPrepr	SVD	9579	D-Tx7	N	Kept components	RCT
Drug	Anthracycline	D	Cell_line.Tx7	Plate.99	TSC22D2	0.65	0.0210193823272567	pearson	1	Ttest_pvalue	Coefficient_of_eigenassay	SVD_pCMs_drugs	NoPrepr	SVD	9408	D-Tx7	N	Kept components	RCT
Drug	Anthracycline	D	Cell_line.Tx7	Plate.99	TSC22D3	0.65	-0.00115112523541874	pearson	1	Ttest_pvalue	Coefficient_of_eigenassay	SVD_pCMs_drugs	NoPrepr	SVD	14854	D-Tx7	N	Kept components	RCT
Drug	Anthracycline	D	Cell_line.Tx7	Plate.99	TSC22D4	0.65	-0.0354613211289465	pearson	1	Ttest_pvalue	Coefficient_of_eigenassay	SVD_pCMs_drugs	NoPrepr	SVD	6634	D-Tx7	N	Kept components	RCT
Drug	Anthracycline	D	Cell_line.Tx7	Plate.99	TSEN15	0.65	-0.0214134273806437	pearson	1	Ttest_pvalue	Coefficient_of_eigenassay	SVD_pCMs_drugs	NoPrepr	SVD	9333	D-Tx7	N	Kept components	RCT
Drug	Anthracycline	D	Cell_line.Tx7	Plate.99	TSEN2	0.65	-0.0654376523343944	pearson	1	Ttest_pvalue	Coefficient_of_eigenassay	SVD_pCMs_drugs	NoPrepr	SVD	2940	D-Tx7	N	Kept components	RCT
Drug	Anthracycline	D	Cell_line.Tx7	Plate.99	TSEN54	0.65	0.0155608198746853	pearson	1	Ttest_pvalue	Coefficient_of_eigenassay	SVD_pCMs_drugs	NoPrepr	SVD	10710	D-Tx7	N	Kept components	RCT
Drug	Anthracycline	D	Cell_line.Tx7	Plate.99	TSFM	0.65	0.0368340332791679	pearson	1	Ttest_pvalue	Coefficient_of_eigenassay	SVD_pCMs_drugs	NoPrepr	SVD	6407	D-Tx7	N	Kept components	RCT
Drug	Anthracycline	D	Cell_line.Tx7	Plate.99	TSG101	0.65	-0.0114539176901756	pearson	1	Ttest_pvalue	Coefficient_of_eigenassay	SVD_pCMs_drugs	NoPrepr	SVD	11714	D-Tx7	N	Kept components	RCT
Drug	Anthracycline	D	Cell_line.Tx7	Plate.99	TSGA10	0.65	-0.0202223840221254	pearson	1	Ttest_pvalue	Coefficient_of_eigenassay	SVD_pCMs_drugs	NoPrepr	SVD	9610	D-Tx7	N	Kept components	RCT
Drug	Anthracycline	D	Cell_line.Tx7	Plate.99	TSGA10IP	0.65	-0.00150899059703726	pearson	1	Ttest_pvalue	Coefficient_of_eigenassay	SVD_pCMs_drugs	NoPrepr	SVD	14713	D-Tx7	N	Kept components	RCT
Drug	Anthracycline	D	Cell_line.Tx7	Plate.99	TSHR	0.65	0.017944473150861	pearson	1	Ttest_pvalue	Coefficient_of_eigenassay	SVD_pCMs_drugs	NoPrepr	SVD	10143	D-Tx7	N	Kept components	RCT
Drug	Anthracycline	D	Cell_line.Tx7	Plate.99	TSHZ1	0.65	0.0985519584650884	pearson	1	Ttest_pvalue	Coefficient_of_eigenassay	SVD_pCMs_drugs	NoPrepr	SVD	1130	D-Tx7	N	Kept components	RCT
Drug	Anthracycline	D	Cell_line.Tx7	Plate.99	TSHZ2	0.65	-0.0333032469169149	pearson	1	Ttest_pvalue	Coefficient_of_eigenassay	SVD_pCMs_drugs	NoPrepr	SVD	6988	D-Tx7	N	Kept components	RCT
Drug	Anthracycline	D	Cell_line.Tx7	Plate.99	TSHZ3	0.65	-0.0614350148080255	pearson	1	Ttest_pvalue	Coefficient_of_eigenassay	SVD_pCMs_drugs	NoPrepr	SVD	3288	D-Tx7	N	Kept components	RCT
Drug	Anthracycline	D	Cell_line.Tx7	Plate.99	TSKU	0.65	-0.0182199189151247	pearson	1	Ttest_pvalue	Coefficient_of_eigenassay	SVD_pCMs_drugs	NoPrepr	SVD	10073	D-Tx7	N	Kept components	RCT
Drug	Anthracycline	D	Cell_line.Tx7	Plate.99	TSLP	0.65	0.0125238379524091	pearson	1	Ttest_pvalue	Coefficient_of_eigenassay	SVD_pCMs_drugs	NoPrepr	SVD	11456	D-Tx7	N	Kept components	RCT
Drug	Anthracycline	D	Cell_line.Tx7	Plate.99	TSN	0.65	0.00839559259994147	pearson	1	Ttest_pvalue	Coefficient_of_eigenassay	SVD_pCMs_drugs	NoPrepr	SVD	12584	D-Tx7	N	Kept components	RCT
Drug	Anthracycline	D	Cell_line.Tx7	Plate.99	TSNARE1	0.65	0.0610313175282115	pearson	1	Ttest_pvalue	Coefficient_of_eigenassay	SVD_pCMs_drugs	NoPrepr	SVD	3323	D-Tx7	N	Kept components	RCT
Drug	Anthracycline	D	Cell_line.Tx7	Plate.99	TSNAX	0.65	0.0240085104939614	pearson	1	Ttest_pvalue	Coefficient_of_eigenassay	SVD_pCMs_drugs	NoPrepr	SVD	8778	D-Tx7	N	Kept components	RCT
Drug	Anthracycline	D	Cell_line.Tx7	Plate.99	TSNAXIP1	0.65	0.0311004762812688	pearson	1	Ttest_pvalue	Coefficient_of_eigenassay	SVD_pCMs_drugs	NoPrepr	SVD	7375	D-Tx7	N	Kept components	RCT
Drug	Anthracycline	D	Cell_line.Tx7	Plate.99	TSPAN1	0.65	0.0333558356716407	pearson	1	Ttest_pvalue	Coefficient_of_eigenassay	SVD_pCMs_drugs	NoPrepr	SVD	6978	D-Tx7	N	Kept components	RCT
Drug	Anthracycline	D	Cell_line.Tx7	Plate.99	TSPAN10	0.65	-0.0685596840111866	pearson	1	Ttest_pvalue	Coefficient_of_eigenassay	SVD_pCMs_drugs	NoPrepr	SVD	2697	D-Tx7	N	Kept components	RCT
Drug	Anthracycline	D	Cell_line.Tx7	Plate.99	TSPAN11	0.65	-0.035066759686491	pearson	1	Ttest_pvalue	Coefficient_of_eigenassay	SVD_pCMs_drugs	NoPrepr	SVD	6692	D-Tx7	N	Kept components	RCT
Drug	Anthracycline	D	Cell_line.Tx7	Plate.99	TSPAN12	0.65	0.0147802674735804	pearson	1	Ttest_pvalue	Coefficient_of_eigenassay	SVD_pCMs_drugs	NoPrepr	SVD	10888	D-Tx7	N	Kept components	RCT
Drug	Anthracycline	D	Cell_line.Tx7	Plate.99	TSPAN13	0.65	0.0396812033789013	pearson	1	Ttest_pvalue	Coefficient_of_eigenassay	SVD_pCMs_drugs	NoPrepr	SVD	5948	D-Tx7	N	Kept components	RCT
Drug	Anthracycline	D	Cell_line.Tx7	Plate.99	TSPAN14	0.65	-0.0205235453307315	pearson	1	Ttest_pvalue	Coefficient_of_eigenassay	SVD_pCMs_drugs	NoPrepr	SVD	9525	D-Tx7	N	Kept components	RCT
Drug	Anthracycline	D	Cell_line.Tx7	Plate.99	TSPAN15	0.65	-0.0281183277590814	pearson	1	Ttest_pvalue	Coefficient_of_eigenassay	SVD_pCMs_drugs	NoPrepr	SVD	7934	D-Tx7	N	Kept components	RCT
Drug	Anthracycline	D	Cell_line.Tx7	Plate.99	TSPAN17	0.65	-0.0484871307318538	pearson	1	Ttest_pvalue	Coefficient_of_eigenassay	SVD_pCMs_drugs	NoPrepr	SVD	4648	D-Tx7	N	Kept components	RCT
Drug	Anthracycline	D	Cell_line.Tx7	Plate.99	TSPAN18	0.65	-0.0211231358984649	pearson	1	Ttest_pvalue	Coefficient_of_eigenassay	SVD_pCMs_drugs	NoPrepr	SVD	9391	D-Tx7	N	Kept components	RCT
Drug	Anthracycline	D	Cell_line.Tx7	Plate.99	TSPAN19	0.65	0.00611358906589682	pearson	1	Ttest_pvalue	Coefficient_of_eigenassay	SVD_pCMs_drugs	NoPrepr	SVD	13205	D-Tx7	N	Kept components	RCT
Drug	Anthracycline	D	Cell_line.Tx7	Plate.99	TSPAN2	0.65	-0.0955666420636557	pearson	1	Ttest_pvalue	Coefficient_of_eigenassay	SVD_pCMs_drugs	NoPrepr	SVD	1238	D-Tx7	N	Kept components	RCT
Drug	Anthracycline	D	Cell_line.Tx7	Plate.99	TSPAN3	0.65	0.0166793040306776	pearson	1	Ttest_pvalue	Coefficient_of_eigenassay	SVD_pCMs_drugs	NoPrepr	SVD	10452	D-Tx7	N	Kept components	RCT
Drug	Anthracycline	D	Cell_line.Tx7	Plate.99	TSPAN31	0.65	-0.0552691863576317	pearson	1	Ttest_pvalue	Coefficient_of_eigenassay	SVD_pCMs_drugs	NoPrepr	SVD	3884	D-Tx7	N	Kept components	RCT
Drug	Anthracycline	D	Cell_line.Tx7	Plate.99	TSPAN32	0.65	-0.0142004494253345	pearson	1	Ttest_pvalue	Coefficient_of_eigenassay	SVD_pCMs_drugs	NoPrepr	SVD	11022	D-Tx7	N	Kept components	RCT
Drug	Anthracycline	D	Cell_line.Tx7	Plate.99	TSPAN33	0.65	-0.0160231712227542	pearson	1	Ttest_pvalue	Coefficient_of_eigenassay	SVD_pCMs_drugs	NoPrepr	SVD	10618	D-Tx7	N	Kept components	RCT
Drug	Anthracycline	D	Cell_line.Tx7	Plate.99	TSPAN4	0.65	0.0504469209007482	pearson	1	Ttest_pvalue	Coefficient_of_eigenassay	SVD_pCMs_drugs	NoPrepr	SVD	4406	D-Tx7	N	Kept components	RCT
Drug	Anthracycline	D	Cell_line.Tx7	Plate.99	TSPAN5	0.65	0.0591106400327166	pearson	1	Ttest_pvalue	Coefficient_of_eigenassay	SVD_pCMs_drugs	NoPrepr	SVD	3502	D-Tx7	N	Kept components	RCT
Drug	Anthracycline	D	Cell_line.Tx7	Plate.99	TSPAN6	0.65	-0.0615452924621794	pearson	1	Ttest_pvalue	Coefficient_of_eigenassay	SVD_pCMs_drugs	NoPrepr	SVD	3282	D-Tx7	N	Kept components	RCT
Drug	Anthracycline	D	Cell_line.Tx7	Plate.99	TSPAN7	0.65	-0.0428234939498293	pearson	1	Ttest_pvalue	Coefficient_of_eigenassay	SVD_pCMs_drugs	NoPrepr	SVD	5472	D-Tx7	N	Kept components	RCT
Drug	Anthracycline	D	Cell_line.Tx7	Plate.99	TSPAN8	0.65	0.0119913565525761	pearson	1	Ttest_pvalue	Coefficient_of_eigenassay	SVD_pCMs_drugs	NoPrepr	SVD	11596	D-Tx7	N	Kept components	RCT
Drug	Anthracycline	D	Cell_line.Tx7	Plate.99	TSPAN9	0.65	0.0261945134992043	pearson	1	Ttest_pvalue	Coefficient_of_eigenassay	SVD_pCMs_drugs	NoPrepr	SVD	8305	D-Tx7	N	Kept components	RCT
Drug	Anthracycline	D	Cell_line.Tx7	Plate.99	TSPEAR	0.65	0.0968831347871137	pearson	1	Ttest_pvalue	Coefficient_of_eigenassay	SVD_pCMs_drugs	NoPrepr	SVD	1192	D-Tx7	N	Kept components	RCT
Drug	Anthracycline	D	Cell_line.Tx7	Plate.99	TSPO	0.65	0.0430840763377712	pearson	1	Ttest_pvalue	Coefficient_of_eigenassay	SVD_pCMs_drugs	NoPrepr	SVD	5430	D-Tx7	N	Kept components	RCT
Drug	Anthracycline	D	Cell_line.Tx7	Plate.99	TSPOAP1	0.65	-0.0268861787459791	pearson	1	Ttest_pvalue	Coefficient_of_eigenassay	SVD_pCMs_drugs	NoPrepr	SVD	8164	D-Tx7	N	Kept components	RCT
Drug	Anthracycline	D	Cell_line.Tx7	Plate.99	TSPYL1	0.65	0.0298028255234789	pearson	1	Ttest_pvalue	Coefficient_of_eigenassay	SVD_pCMs_drugs	NoPrepr	SVD	7594	D-Tx7	N	Kept components	RCT
Drug	Anthracycline	D	Cell_line.Tx7	Plate.99	TSPYL2	0.65	-0.0435014830307961	pearson	1	Ttest_pvalue	Coefficient_of_eigenassay	SVD_pCMs_drugs	NoPrepr	SVD	5367	D-Tx7	N	Kept components	RCT
Drug	Anthracycline	D	Cell_line.Tx7	Plate.99	TSPYL4	0.65	0.0221625242189989	pearson	1	Ttest_pvalue	Coefficient_of_eigenassay	SVD_pCMs_drugs	NoPrepr	SVD	9165	D-Tx7	N	Kept components	RCT
Drug	Anthracycline	D	Cell_line.Tx7	Plate.99	TSPYL5	0.65	0.0243446050285348	pearson	1	Ttest_pvalue	Coefficient_of_eigenassay	SVD_pCMs_drugs	NoPrepr	SVD	8712	D-Tx7	N	Kept components	RCT
Drug	Anthracycline	D	Cell_line.Tx7	Plate.99	TSPYL6	0.65	-0.0388952232582667	pearson	1	Ttest_pvalue	Coefficient_of_eigenassay	SVD_pCMs_drugs	NoPrepr	SVD	6065	D-Tx7	N	Kept components	RCT
Drug	Anthracycline	D	Cell_line.Tx7	Plate.99	TSR1	0.65	-0.00331516790248994	pearson	1	Ttest_pvalue	Coefficient_of_eigenassay	SVD_pCMs_drugs	NoPrepr	SVD	14075	D-Tx7	N	Kept components	RCT
Drug	Anthracycline	D	Cell_line.Tx7	Plate.99	TSR2	0.65	0.0842160379124778	pearson	1	Ttest_pvalue	Coefficient_of_eigenassay	SVD_pCMs_drugs	NoPrepr	SVD	1728	D-Tx7	N	Kept components	RCT
Drug	Anthracycline	D	Cell_line.Tx7	Plate.99	TSR3	0.65	-0.0153119036438191	pearson	1	Ttest_pvalue	Coefficient_of_eigenassay	SVD_pCMs_drugs	NoPrepr	SVD	10768	D-Tx7	N	Kept components	RCT
Drug	Anthracycline	D	Cell_line.Tx7	Plate.99	TSSC4	0.65	-0.0294432246589034	pearson	1	Ttest_pvalue	Coefficient_of_eigenassay	SVD_pCMs_drugs	NoPrepr	SVD	7660	D-Tx7	N	Kept components	RCT
Drug	Anthracycline	D	Cell_line.Tx7	Plate.99	TSSK1B	0.65	-0.0404669370193831	pearson	1	Ttest_pvalue	Coefficient_of_eigenassay	SVD_pCMs_drugs	NoPrepr	SVD	5821	D-Tx7	N	Kept components	RCT
Drug	Anthracycline	D	Cell_line.Tx7	Plate.99	TSSK3	0.65	0.043337183165128	pearson	1	Ttest_pvalue	Coefficient_of_eigenassay	SVD_pCMs_drugs	NoPrepr	SVD	5388	D-Tx7	N	Kept components	RCT
Drug	Anthracycline	D	Cell_line.Tx7	Plate.99	TSSK4	0.65	0.0945954660089886	pearson	1	Ttest_pvalue	Coefficient_of_eigenassay	SVD_pCMs_drugs	NoPrepr	SVD	1269	D-Tx7	N	Kept components	RCT
Drug	Anthracycline	D	Cell_line.Tx7	Plate.99	TSSK6	0.65	0.00132347851055541	pearson	1	Ttest_pvalue	Coefficient_of_eigenassay	SVD_pCMs_drugs	NoPrepr	SVD	14786	D-Tx7	N	Kept components	RCT
Drug	Anthracycline	D	Cell_line.Tx7	Plate.99	TST	0.65	-0.120822372956082	pearson	1	Ttest_pvalue	Coefficient_of_eigenassay	SVD_pCMs_drugs	NoPrepr	SVD	602	D-Tx7	N	Kept components	RCT
Drug	Anthracycline	D	Cell_line.Tx7	Plate.99	TSTA3	0.65	-6.50639848406575e-05	pearson	1	Ttest_pvalue	Coefficient_of_eigenassay	SVD_pCMs_drugs	NoPrepr	SVD	15289	D-Tx7	N	Kept components	RCT
Drug	Anthracycline	D	Cell_line.Tx7	Plate.99	TSTD1	0.65	0.00359471807734764	pearson	1	Ttest_pvalue	Coefficient_of_eigenassay	SVD_pCMs_drugs	NoPrepr	SVD	13990	D-Tx7	N	Kept components	RCT
Drug	Anthracycline	D	Cell_line.Tx7	Plate.99	TSTD2	0.65	0.0430471900699325	pearson	1	Ttest_pvalue	Coefficient_of_eigenassay	SVD_pCMs_drugs	NoPrepr	SVD	5437	D-Tx7	N	Kept components	RCT
Drug	Anthracycline	D	Cell_line.Tx7	Plate.99	TSTD3	0.65	0.0112063847011592	pearson	1	Ttest_pvalue	Coefficient_of_eigenassay	SVD_pCMs_drugs	NoPrepr	SVD	11793	D-Tx7	N	Kept components	RCT
Drug	Anthracycline	D	Cell_line.Tx7	Plate.99	TTBK1	0.65	0.06089181776553	pearson	1	Ttest_pvalue	Coefficient_of_eigenassay	SVD_pCMs_drugs	NoPrepr	SVD	3335	D-Tx7	N	Kept components	RCT
Drug	Anthracycline	D	Cell_line.Tx7	Plate.99	TTBK2	0.65	0.0086921775343953	pearson	1	Ttest_pvalue	Coefficient_of_eigenassay	SVD_pCMs_drugs	NoPrepr	SVD	12489	D-Tx7	N	Kept components	RCT
Drug	Anthracycline	D	Cell_line.Tx7	Plate.99	TTC1	0.65	-0.0529505084670989	pearson	1	Ttest_pvalue	Coefficient_of_eigenassay	SVD_pCMs_drugs	NoPrepr	SVD	4108	D-Tx7	N	Kept components	RCT
Drug	Anthracycline	D	Cell_line.Tx7	Plate.99	TTC12	0.65	-0.0113630871473851	pearson	1	Ttest_pvalue	Coefficient_of_eigenassay	SVD_pCMs_drugs	NoPrepr	SVD	11745	D-Tx7	N	Kept components	RCT
Drug	Anthracycline	D	Cell_line.Tx7	Plate.99	TTC13	0.65	0.00415190435429142	pearson	1	Ttest_pvalue	Coefficient_of_eigenassay	SVD_pCMs_drugs	NoPrepr	SVD	13805	D-Tx7	N	Kept components	RCT
Drug	Anthracycline	D	Cell_line.Tx7	Plate.99	TTC14	0.65	-0.0378473183177954	pearson	1	Ttest_pvalue	Coefficient_of_eigenassay	SVD_pCMs_drugs	NoPrepr	SVD	6216	D-Tx7	N	Kept components	RCT
Drug	Anthracycline	D	Cell_line.Tx7	Plate.99	TTC17	0.65	-0.0466429313294501	pearson	1	Ttest_pvalue	Coefficient_of_eigenassay	SVD_pCMs_drugs	NoPrepr	SVD	4907	D-Tx7	N	Kept components	RCT
Drug	Anthracycline	D	Cell_line.Tx7	Plate.99	TTC19	0.65	-0.00461208484671368	pearson	1	Ttest_pvalue	Coefficient_of_eigenassay	SVD_pCMs_drugs	NoPrepr	SVD	13640	D-Tx7	N	Kept components	RCT
Drug	Anthracycline	D	Cell_line.Tx7	Plate.99	TTC21A	0.65	-0.028338779743769	pearson	1	Ttest_pvalue	Coefficient_of_eigenassay	SVD_pCMs_drugs	NoPrepr	SVD	7877	D-Tx7	N	Kept components	RCT
Drug	Anthracycline	D	Cell_line.Tx7	Plate.99	TTC21B	0.65	-0.00653028412365097	pearson	1	Ttest_pvalue	Coefficient_of_eigenassay	SVD_pCMs_drugs	NoPrepr	SVD	13082	D-Tx7	N	Kept components	RCT
Drug	Anthracycline	D	Cell_line.Tx7	Plate.99	TTC23	0.65	-0.0348261635849053	pearson	1	Ttest_pvalue	Coefficient_of_eigenassay	SVD_pCMs_drugs	NoPrepr	SVD	6729	D-Tx7	N	Kept components	RCT
Drug	Anthracycline	D	Cell_line.Tx7	Plate.99	TTC23L	0.65	0.0187145190998108	pearson	1	Ttest_pvalue	Coefficient_of_eigenassay	SVD_pCMs_drugs	NoPrepr	SVD	9957	D-Tx7	N	Kept components	RCT
Drug	Anthracycline	D	Cell_line.Tx7	Plate.99	TTC25	0.65	-0.0678535888544983	pearson	1	Ttest_pvalue	Coefficient_of_eigenassay	SVD_pCMs_drugs	NoPrepr	SVD	2749	D-Tx7	N	Kept components	RCT
Drug	Anthracycline	D	Cell_line.Tx7	Plate.99	TTC26	0.65	0.00364249576987002	pearson	1	Ttest_pvalue	Coefficient_of_eigenassay	SVD_pCMs_drugs	NoPrepr	SVD	13974	D-Tx7	N	Kept components	RCT
Drug	Anthracycline	D	Cell_line.Tx7	Plate.99	TTC27	0.65	-0.031689960850811	pearson	1	Ttest_pvalue	Coefficient_of_eigenassay	SVD_pCMs_drugs	NoPrepr	SVD	7265	D-Tx7	N	Kept components	RCT
Drug	Anthracycline	D	Cell_line.Tx7	Plate.99	TTC28	0.65	-0.019351784707563	pearson	1	Ttest_pvalue	Coefficient_of_eigenassay	SVD_pCMs_drugs	NoPrepr	SVD	9811	D-Tx7	N	Kept components	RCT
Drug	Anthracycline	D	Cell_line.Tx7	Plate.99	TTC29	0.65	-0.00941095137425984	pearson	1	Ttest_pvalue	Coefficient_of_eigenassay	SVD_pCMs_drugs	NoPrepr	SVD	12277	D-Tx7	N	Kept components	RCT
Drug	Anthracycline	D	Cell_line.Tx7	Plate.99	TTC3	0.65	-0.0504372331228809	pearson	1	Ttest_pvalue	Coefficient_of_eigenassay	SVD_pCMs_drugs	NoPrepr	SVD	4410	D-Tx7	N	Kept components	RCT
Drug	Anthracycline	D	Cell_line.Tx7	Plate.99	TTC30A	0.65	0.0483237657286592	pearson	1	Ttest_pvalue	Coefficient_of_eigenassay	SVD_pCMs_drugs	NoPrepr	SVD	4674	D-Tx7	N	Kept components	RCT
Drug	Anthracycline	D	Cell_line.Tx7	Plate.99	TTC30B	0.65	-0.0100243535717728	pearson	1	Ttest_pvalue	Coefficient_of_eigenassay	SVD_pCMs_drugs	NoPrepr	SVD	12107	D-Tx7	N	Kept components	RCT
Drug	Anthracycline	D	Cell_line.Tx7	Plate.99	TTC31	0.65	0.038386772828591	pearson	1	Ttest_pvalue	Coefficient_of_eigenassay	SVD_pCMs_drugs	NoPrepr	SVD	6136	D-Tx7	N	Kept components	RCT
Drug	Anthracycline	D	Cell_line.Tx7	Plate.99	TTC32	0.65	-0.0173012094778628	pearson	1	Ttest_pvalue	Coefficient_of_eigenassay	SVD_pCMs_drugs	NoPrepr	SVD	10298	D-Tx7	N	Kept components	RCT
Drug	Anthracycline	D	Cell_line.Tx7	Plate.99	TTC33	0.65	-0.00350505712921107	pearson	1	Ttest_pvalue	Coefficient_of_eigenassay	SVD_pCMs_drugs	NoPrepr	SVD	14020	D-Tx7	N	Kept components	RCT
Drug	Anthracycline	D	Cell_line.Tx7	Plate.99	TTC37	0.65	-0.0364934997479806	pearson	1	Ttest_pvalue	Coefficient_of_eigenassay	SVD_pCMs_drugs	NoPrepr	SVD	6463	D-Tx7	N	Kept components	RCT
Drug	Anthracycline	D	Cell_line.Tx7	Plate.99	TTC38	0.65	-0.0369928773396604	pearson	1	Ttest_pvalue	Coefficient_of_eigenassay	SVD_pCMs_drugs	NoPrepr	SVD	6384	D-Tx7	N	Kept components	RCT
Drug	Anthracycline	D	Cell_line.Tx7	Plate.99	TTC39A	0.65	0.0245869382806643	pearson	1	Ttest_pvalue	Coefficient_of_eigenassay	SVD_pCMs_drugs	NoPrepr	SVD	8650	D-Tx7	N	Kept components	RCT
Drug	Anthracycline	D	Cell_line.Tx7	Plate.99	TTC39B	0.65	-0.00976100220011288	pearson	1	Ttest_pvalue	Coefficient_of_eigenassay	SVD_pCMs_drugs	NoPrepr	SVD	12187	D-Tx7	N	Kept components	RCT
Drug	Anthracycline	D	Cell_line.Tx7	Plate.99	TTC39C	0.65	-0.0278165810324997	pearson	1	Ttest_pvalue	Coefficient_of_eigenassay	SVD_pCMs_drugs	NoPrepr	SVD	7989	D-Tx7	N	Kept components	RCT
Drug	Anthracycline	D	Cell_line.Tx7	Plate.99	TTC5	0.65	0.0740087000496027	pearson	1	Ttest_pvalue	Coefficient_of_eigenassay	SVD_pCMs_drugs	NoPrepr	SVD	2305	D-Tx7	N	Kept components	RCT
Drug	Anthracycline	D	Cell_line.Tx7	Plate.99	TTC6	0.65	-0.0410848796257972	pearson	1	Ttest_pvalue	Coefficient_of_eigenassay	SVD_pCMs_drugs	NoPrepr	SVD	5723	D-Tx7	N	Kept components	RCT
Drug	Anthracycline	D	Cell_line.Tx7	Plate.99	TTC7A	0.65	0.0435540264790099	pearson	1	Ttest_pvalue	Coefficient_of_eigenassay	SVD_pCMs_drugs	NoPrepr	SVD	5362	D-Tx7	N	Kept components	RCT
Drug	Anthracycline	D	Cell_line.Tx7	Plate.99	TTC7B	0.65	0.0122143447706928	pearson	1	Ttest_pvalue	Coefficient_of_eigenassay	SVD_pCMs_drugs	NoPrepr	SVD	11527	D-Tx7	N	Kept components	RCT
Drug	Anthracycline	D	Cell_line.Tx7	Plate.99	TTC8	0.65	-0.00917436736644898	pearson	1	Ttest_pvalue	Coefficient_of_eigenassay	SVD_pCMs_drugs	NoPrepr	SVD	12349	D-Tx7	N	Kept components	RCT
Drug	Anthracycline	D	Cell_line.Tx7	Plate.99	TTC9	0.65	-0.106171005952168	pearson	1	Ttest_pvalue	Coefficient_of_eigenassay	SVD_pCMs_drugs	NoPrepr	SVD	923	D-Tx7	N	Kept components	RCT
Drug	Anthracycline	D	Cell_line.Tx7	Plate.99	TTC9B	0.65	0.00684947455785142	pearson	1	Ttest_pvalue	Coefficient_of_eigenassay	SVD_pCMs_drugs	NoPrepr	SVD	12997	D-Tx7	N	Kept components	RCT
Drug	Anthracycline	D	Cell_line.Tx7	Plate.99	TTC9C	0.65	0.0148040863679916	pearson	1	Ttest_pvalue	Coefficient_of_eigenassay	SVD_pCMs_drugs	NoPrepr	SVD	10881	D-Tx7	N	Kept components	RCT
Drug	Anthracycline	D	Cell_line.Tx7	Plate.99	TTF1	0.65	-0.0594349142014721	pearson	1	Ttest_pvalue	Coefficient_of_eigenassay	SVD_pCMs_drugs	NoPrepr	SVD	3472	D-Tx7	N	Kept components	RCT
Drug	Anthracycline	D	Cell_line.Tx7	Plate.99	TTF2	0.65	0.0610642092875026	pearson	1	Ttest_pvalue	Coefficient_of_eigenassay	SVD_pCMs_drugs	NoPrepr	SVD	3317	D-Tx7	N	Kept components	RCT
Drug	Anthracycline	D	Cell_line.Tx7	Plate.99	TTI1	0.65	0.0144553527355826	pearson	1	Ttest_pvalue	Coefficient_of_eigenassay	SVD_pCMs_drugs	NoPrepr	SVD	10970	D-Tx7	N	Kept components	RCT
Drug	Anthracycline	D	Cell_line.Tx7	Plate.99	TTI2	0.65	-0.0257904625163315	pearson	1	Ttest_pvalue	Coefficient_of_eigenassay	SVD_pCMs_drugs	NoPrepr	SVD	8403	D-Tx7	N	Kept components	RCT
Drug	Anthracycline	D	Cell_line.Tx7	Plate.99	TTK	0.65	0.0184106171848599	pearson	1	Ttest_pvalue	Coefficient_of_eigenassay	SVD_pCMs_drugs	NoPrepr	SVD	10031	D-Tx7	N	Kept components	RCT
Drug	Anthracycline	D	Cell_line.Tx7	Plate.99	TTL	0.65	-0.0088313973923315	pearson	1	Ttest_pvalue	Coefficient_of_eigenassay	SVD_pCMs_drugs	NoPrepr	SVD	12448	D-Tx7	N	Kept components	RCT
Drug	Anthracycline	D	Cell_line.Tx7	Plate.99	TTLL1	0.65	-0.0269593068183735	pearson	1	Ttest_pvalue	Coefficient_of_eigenassay	SVD_pCMs_drugs	NoPrepr	SVD	8144	D-Tx7	N	Kept components	RCT
Drug	Anthracycline	D	Cell_line.Tx7	Plate.99	TTLL11	0.65	-0.106301591487332	pearson	1	Ttest_pvalue	Coefficient_of_eigenassay	SVD_pCMs_drugs	NoPrepr	SVD	921	D-Tx7	N	Kept components	RCT
Drug	Anthracycline	D	Cell_line.Tx7	Plate.99	TTLL12	0.65	-0.0131681640715792	pearson	1	Ttest_pvalue	Coefficient_of_eigenassay	SVD_pCMs_drugs	NoPrepr	SVD	11254	D-Tx7	N	Kept components	RCT
Drug	Anthracycline	D	Cell_line.Tx7	Plate.99	TTLL3	0.65	-0.181125804578608	pearson	1	Ttest_pvalue	Coefficient_of_eigenassay	SVD_pCMs_drugs	NoPrepr	SVD	140	D-Tx7	N	Kept components	RCT
Drug	Anthracycline	D	Cell_line.Tx7	Plate.99	TTLL4	0.65	-0.0066229624939379	pearson	1	Ttest_pvalue	Coefficient_of_eigenassay	SVD_pCMs_drugs	NoPrepr	SVD	13058	D-Tx7	N	Kept components	RCT
Drug	Anthracycline	D	Cell_line.Tx7	Plate.99	TTLL5	0.65	0.00465377662772445	pearson	1	Ttest_pvalue	Coefficient_of_eigenassay	SVD_pCMs_drugs	NoPrepr	SVD	13632	D-Tx7	N	Kept components	RCT
Drug	Anthracycline	D	Cell_line.Tx7	Plate.99	TTLL7	0.65	-0.0130472217853633	pearson	1	Ttest_pvalue	Coefficient_of_eigenassay	SVD_pCMs_drugs	NoPrepr	SVD	11300	D-Tx7	N	Kept components	RCT
Drug	Anthracycline	D	Cell_line.Tx7	Plate.99	TTLL9	0.65	0.00546127562527627	pearson	1	Ttest_pvalue	Coefficient_of_eigenassay	SVD_pCMs_drugs	NoPrepr	SVD	13399	D-Tx7	N	Kept components	RCT
Drug	Anthracycline	D	Cell_line.Tx7	Plate.99	TTN	0.65	0.129058375910755	pearson	1	Ttest_pvalue	Coefficient_of_eigenassay	SVD_pCMs_drugs	NoPrepr	SVD	491	D-Tx7	N	Kept components	RCT
Drug	Anthracycline	D	Cell_line.Tx7	Plate.99	TTPA	0.65	0.00121297164927815	pearson	1	Ttest_pvalue	Coefficient_of_eigenassay	SVD_pCMs_drugs	NoPrepr	SVD	14825	D-Tx7	N	Kept components	RCT
Drug	Anthracycline	D	Cell_line.Tx7	Plate.99	TTPAL	0.65	-0.0217875066974565	pearson	1	Ttest_pvalue	Coefficient_of_eigenassay	SVD_pCMs_drugs	NoPrepr	SVD	9261	D-Tx7	N	Kept components	RCT
Drug	Anthracycline	D	Cell_line.Tx7	Plate.99	TTR	0.65	-0.0284479714059658	pearson	1	Ttest_pvalue	Coefficient_of_eigenassay	SVD_pCMs_drugs	NoPrepr	SVD	7851	D-Tx7	N	Kept components	RCT
Drug	Anthracycline	D	Cell_line.Tx7	Plate.99	TTYH2	0.65	0.0836452643219654	pearson	1	Ttest_pvalue	Coefficient_of_eigenassay	SVD_pCMs_drugs	NoPrepr	SVD	1760	D-Tx7	N	Kept components	RCT
Drug	Anthracycline	D	Cell_line.Tx7	Plate.99	TTYH3	0.65	0.0238283561054884	pearson	1	Ttest_pvalue	Coefficient_of_eigenassay	SVD_pCMs_drugs	NoPrepr	SVD	8818	D-Tx7	N	Kept components	RCT
Drug	Anthracycline	D	Cell_line.Tx7	Plate.99	TUB	0.65	0.0769902875240333	pearson	1	Ttest_pvalue	Coefficient_of_eigenassay	SVD_pCMs_drugs	NoPrepr	SVD	2124	D-Tx7	N	Kept components	RCT
Drug	Anthracycline	D	Cell_line.Tx7	Plate.99	TUBA1A	0.65	0.0577773321079189	pearson	1	Ttest_pvalue	Coefficient_of_eigenassay	SVD_pCMs_drugs	NoPrepr	SVD	3624	D-Tx7	N	Kept components	RCT
Drug	Anthracycline	D	Cell_line.Tx7	Plate.99	TUBA1B	0.65	0.0953672460084176	pearson	1	Ttest_pvalue	Coefficient_of_eigenassay	SVD_pCMs_drugs	NoPrepr	SVD	1244	D-Tx7	N	Kept components	RCT
Drug	Anthracycline	D	Cell_line.Tx7	Plate.99	TUBA1C	0.65	0.106716994733799	pearson	1	Ttest_pvalue	Coefficient_of_eigenassay	SVD_pCMs_drugs	NoPrepr	SVD	910	D-Tx7	N	Kept components	RCT
Drug	Anthracycline	D	Cell_line.Tx7	Plate.99	TUBA3D	0.65	-0.00976026900593529	pearson	1	Ttest_pvalue	Coefficient_of_eigenassay	SVD_pCMs_drugs	NoPrepr	SVD	12189	D-Tx7	N	Kept components	RCT
Drug	Anthracycline	D	Cell_line.Tx7	Plate.99	TUBA4A	0.65	0.132922930912582	pearson	1	Ttest_pvalue	Coefficient_of_eigenassay	SVD_pCMs_drugs	NoPrepr	SVD	452	D-Tx7	N	Kept components	RCT
Drug	Anthracycline	D	Cell_line.Tx7	Plate.99	TUBA8	0.65	0.0153912406197839	pearson	1	Ttest_pvalue	Coefficient_of_eigenassay	SVD_pCMs_drugs	NoPrepr	SVD	10749	D-Tx7	N	Kept components	RCT
Drug	Anthracycline	D	Cell_line.Tx7	Plate.99	TUBB	0.65	0.0344987539442833	pearson	1	Ttest_pvalue	Coefficient_of_eigenassay	SVD_pCMs_drugs	NoPrepr	SVD	6775	D-Tx7	N	Kept components	RCT
Drug	Anthracycline	D	Cell_line.Tx7	Plate.99	TUBB1	0.65	0.0217028415828987	pearson	1	Ttest_pvalue	Coefficient_of_eigenassay	SVD_pCMs_drugs	NoPrepr	SVD	9272	D-Tx7	N	Kept components	RCT
Drug	Anthracycline	D	Cell_line.Tx7	Plate.99	TUBB2A	0.65	0.115349858953295	pearson	1	Ttest_pvalue	Coefficient_of_eigenassay	SVD_pCMs_drugs	NoPrepr	SVD	706	D-Tx7	N	Kept components	RCT
Drug	Anthracycline	D	Cell_line.Tx7	Plate.99	TUBB2B	0.65	-0.022786556490421	pearson	1	Ttest_pvalue	Coefficient_of_eigenassay	SVD_pCMs_drugs	NoPrepr	SVD	9025	D-Tx7	N	Kept components	RCT
Drug	Anthracycline	D	Cell_line.Tx7	Plate.99	TUBB3	0.65	0.135749314247352	pearson	1	Ttest_pvalue	Coefficient_of_eigenassay	SVD_pCMs_drugs	NoPrepr	SVD	427	D-Tx7	N	Kept components	RCT
Drug	Anthracycline	D	Cell_line.Tx7	Plate.99	TUBB4A	0.65	0.0414775406069244	pearson	1	Ttest_pvalue	Coefficient_of_eigenassay	SVD_pCMs_drugs	NoPrepr	SVD	5659	D-Tx7	N	Kept components	RCT
Drug	Anthracycline	D	Cell_line.Tx7	Plate.99	TUBB4B	0.65	0.0568233391826457	pearson	1	Ttest_pvalue	Coefficient_of_eigenassay	SVD_pCMs_drugs	NoPrepr	SVD	3720	D-Tx7	N	Kept components	RCT
Drug	Anthracycline	D	Cell_line.Tx7	Plate.99	TUBB6	0.65	0.0477545965396895	pearson	1	Ttest_pvalue	Coefficient_of_eigenassay	SVD_pCMs_drugs	NoPrepr	SVD	4746	D-Tx7	N	Kept components	RCT
Drug	Anthracycline	D	Cell_line.Tx7	Plate.99	TUBB8	0.65	0.0219472683884686	pearson	1	Ttest_pvalue	Coefficient_of_eigenassay	SVD_pCMs_drugs	NoPrepr	SVD	9219	D-Tx7	N	Kept components	RCT
Drug	Anthracycline	D	Cell_line.Tx7	Plate.99	TUBD1	0.65	-0.00445672084707075	pearson	1	Ttest_pvalue	Coefficient_of_eigenassay	SVD_pCMs_drugs	NoPrepr	SVD	13703	D-Tx7	N	Kept components	RCT
Drug	Anthracycline	D	Cell_line.Tx7	Plate.99	TUBE1	0.65	-0.00898591820053576	pearson	1	Ttest_pvalue	Coefficient_of_eigenassay	SVD_pCMs_drugs	NoPrepr	SVD	12415	D-Tx7	N	Kept components	RCT
Drug	Anthracycline	D	Cell_line.Tx7	Plate.99	TUBG1	0.65	-0.0335156164216467	pearson	1	Ttest_pvalue	Coefficient_of_eigenassay	SVD_pCMs_drugs	NoPrepr	SVD	6951	D-Tx7	N	Kept components	RCT
Drug	Anthracycline	D	Cell_line.Tx7	Plate.99	TUBG2	0.65	-0.0672270087890672	pearson	1	Ttest_pvalue	Coefficient_of_eigenassay	SVD_pCMs_drugs	NoPrepr	SVD	2790	D-Tx7	N	Kept components	RCT
Drug	Anthracycline	D	Cell_line.Tx7	Plate.99	TUBGCP2	0.65	-0.11687237405147	pearson	1	Ttest_pvalue	Coefficient_of_eigenassay	SVD_pCMs_drugs	NoPrepr	SVD	682	D-Tx7	N	Kept components	RCT
Drug	Anthracycline	D	Cell_line.Tx7	Plate.99	TUBGCP3	0.65	0.045552529059525	pearson	1	Ttest_pvalue	Coefficient_of_eigenassay	SVD_pCMs_drugs	NoPrepr	SVD	5055	D-Tx7	N	Kept components	RCT
Drug	Anthracycline	D	Cell_line.Tx7	Plate.99	TUBGCP4	0.65	0.00742289990898423	pearson	1	Ttest_pvalue	Coefficient_of_eigenassay	SVD_pCMs_drugs	NoPrepr	SVD	12830	D-Tx7	N	Kept components	RCT
Drug	Anthracycline	D	Cell_line.Tx7	Plate.99	TUBGCP5	0.65	0.0470300577336883	pearson	1	Ttest_pvalue	Coefficient_of_eigenassay	SVD_pCMs_drugs	NoPrepr	SVD	4854	D-Tx7	N	Kept components	RCT
Drug	Anthracycline	D	Cell_line.Tx7	Plate.99	TUBGCP6	0.65	0.0176778678908762	pearson	1	Ttest_pvalue	Coefficient_of_eigenassay	SVD_pCMs_drugs	NoPrepr	SVD	10217	D-Tx7	N	Kept components	RCT
Drug	Anthracycline	D	Cell_line.Tx7	Plate.99	TUFM	0.65	-0.00503271526422307	pearson	1	Ttest_pvalue	Coefficient_of_eigenassay	SVD_pCMs_drugs	NoPrepr	SVD	13527	D-Tx7	N	Kept components	RCT
Drug	Anthracycline	D	Cell_line.Tx7	Plate.99	TUFT1	0.65	-0.063780583218764	pearson	1	Ttest_pvalue	Coefficient_of_eigenassay	SVD_pCMs_drugs	NoPrepr	SVD	3072	D-Tx7	N	Kept components	RCT
Drug	Anthracycline	D	Cell_line.Tx7	Plate.99	TULP1	0.65	-0.00279006764264648	pearson	1	Ttest_pvalue	Coefficient_of_eigenassay	SVD_pCMs_drugs	NoPrepr	SVD	14267	D-Tx7	N	Kept components	RCT
Drug	Anthracycline	D	Cell_line.Tx7	Plate.99	TULP2	0.65	0.00073454608538081	pearson	1	Ttest_pvalue	Coefficient_of_eigenassay	SVD_pCMs_drugs	NoPrepr	SVD	15026	D-Tx7	N	Kept components	RCT
Drug	Anthracycline	D	Cell_line.Tx7	Plate.99	TULP3	0.65	-0.0114368323342217	pearson	1	Ttest_pvalue	Coefficient_of_eigenassay	SVD_pCMs_drugs	NoPrepr	SVD	11722	D-Tx7	N	Kept components	RCT
Drug	Anthracycline	D	Cell_line.Tx7	Plate.99	TULP4	0.65	0.00838622795088194	pearson	1	Ttest_pvalue	Coefficient_of_eigenassay	SVD_pCMs_drugs	NoPrepr	SVD	12588	D-Tx7	N	Kept components	RCT
Drug	Anthracycline	D	Cell_line.Tx7	Plate.99	TUSC1	0.65	-0.0495076795311781	pearson	1	Ttest_pvalue	Coefficient_of_eigenassay	SVD_pCMs_drugs	NoPrepr	SVD	4533	D-Tx7	N	Kept components	RCT
Drug	Anthracycline	D	Cell_line.Tx7	Plate.99	TUSC2	0.65	0.0215232652317339	pearson	1	Ttest_pvalue	Coefficient_of_eigenassay	SVD_pCMs_drugs	NoPrepr	SVD	9302	D-Tx7	N	Kept components	RCT
Drug	Anthracycline	D	Cell_line.Tx7	Plate.99	TUSC3	0.65	0.0175312081326066	pearson	1	Ttest_pvalue	Coefficient_of_eigenassay	SVD_pCMs_drugs	NoPrepr	SVD	10251	D-Tx7	N	Kept components	RCT
Drug	Anthracycline	D	Cell_line.Tx7	Plate.99	TUT1	0.65	-0.00425461697272941	pearson	1	Ttest_pvalue	Coefficient_of_eigenassay	SVD_pCMs_drugs	NoPrepr	SVD	13762	D-Tx7	N	Kept components	RCT
Drug	Anthracycline	D	Cell_line.Tx7	Plate.99	TUT4	0.65	-0.135105706051767	pearson	1	Ttest_pvalue	Coefficient_of_eigenassay	SVD_pCMs_drugs	NoPrepr	SVD	431	D-Tx7	N	Kept components	RCT
Drug	Anthracycline	D	Cell_line.Tx7	Plate.99	TUT7	0.65	-0.157264283082797	pearson	1	Ttest_pvalue	Coefficient_of_eigenassay	SVD_pCMs_drugs	NoPrepr	SVD	243	D-Tx7	N	Kept components	RCT
Drug	Anthracycline	D	Cell_line.Tx7	Plate.99	TVP23A	0.65	0.0397194562845332	pearson	1	Ttest_pvalue	Coefficient_of_eigenassay	SVD_pCMs_drugs	NoPrepr	SVD	5939	D-Tx7	N	Kept components	RCT
Drug	Anthracycline	D	Cell_line.Tx7	Plate.99	TVP23B	0.65	-0.0413118209178366	pearson	1	Ttest_pvalue	Coefficient_of_eigenassay	SVD_pCMs_drugs	NoPrepr	SVD	5696	D-Tx7	N	Kept components	RCT
Drug	Anthracycline	D	Cell_line.Tx7	Plate.99	TVP23C	0.65	0.0483508532507648	pearson	1	Ttest_pvalue	Coefficient_of_eigenassay	SVD_pCMs_drugs	NoPrepr	SVD	4666	D-Tx7	N	Kept components	RCT
Drug	Anthracycline	D	Cell_line.Tx7	Plate.99	TWF1	0.65	-0.0371050314741696	pearson	1	Ttest_pvalue	Coefficient_of_eigenassay	SVD_pCMs_drugs	NoPrepr	SVD	6362	D-Tx7	N	Kept components	RCT
Drug	Anthracycline	D	Cell_line.Tx7	Plate.99	TWF2	0.65	-0.00262071113098005	pearson	1	Ttest_pvalue	Coefficient_of_eigenassay	SVD_pCMs_drugs	NoPrepr	SVD	14318	D-Tx7	N	Kept components	RCT
Drug	Anthracycline	D	Cell_line.Tx7	Plate.99	TWIST1	0.65	-0.0338289038388219	pearson	1	Ttest_pvalue	Coefficient_of_eigenassay	SVD_pCMs_drugs	NoPrepr	SVD	6895	D-Tx7	N	Kept components	RCT
Drug	Anthracycline	D	Cell_line.Tx7	Plate.99	TWIST2	0.65	0.0141687402341345	pearson	1	Ttest_pvalue	Coefficient_of_eigenassay	SVD_pCMs_drugs	NoPrepr	SVD	11028	D-Tx7	N	Kept components	RCT
Drug	Anthracycline	D	Cell_line.Tx7	Plate.99	TWISTNB	0.65	-0.0179530274180352	pearson	1	Ttest_pvalue	Coefficient_of_eigenassay	SVD_pCMs_drugs	NoPrepr	SVD	10140	D-Tx7	N	Kept components	RCT
Drug	Anthracycline	D	Cell_line.Tx7	Plate.99	TWNK	0.65	0.0102680381530678	pearson	1	Ttest_pvalue	Coefficient_of_eigenassay	SVD_pCMs_drugs	NoPrepr	SVD	12056	D-Tx7	N	Kept components	RCT
Drug	Anthracycline	D	Cell_line.Tx7	Plate.99	TWSG1	0.65	0.0220778712881863	pearson	1	Ttest_pvalue	Coefficient_of_eigenassay	SVD_pCMs_drugs	NoPrepr	SVD	9185	D-Tx7	N	Kept components	RCT
Drug	Anthracycline	D	Cell_line.Tx7	Plate.99	TXK	0.65	0.0395278310570708	pearson	1	Ttest_pvalue	Coefficient_of_eigenassay	SVD_pCMs_drugs	NoPrepr	SVD	5975	D-Tx7	N	Kept components	RCT
Drug	Anthracycline	D	Cell_line.Tx7	Plate.99	TXLNA	0.65	0.00435088965368205	pearson	1	Ttest_pvalue	Coefficient_of_eigenassay	SVD_pCMs_drugs	NoPrepr	SVD	13733	D-Tx7	N	Kept components	RCT
Drug	Anthracycline	D	Cell_line.Tx7	Plate.99	TXLNB	0.65	0.0221707151823219	pearson	1	Ttest_pvalue	Coefficient_of_eigenassay	SVD_pCMs_drugs	NoPrepr	SVD	9159	D-Tx7	N	Kept components	RCT
Drug	Anthracycline	D	Cell_line.Tx7	Plate.99	TXLNG	0.65	-0.0699322110798535	pearson	1	Ttest_pvalue	Coefficient_of_eigenassay	SVD_pCMs_drugs	NoPrepr	SVD	2600	D-Tx7	N	Kept components	RCT
Drug	Anthracycline	D	Cell_line.Tx7	Plate.99	TXN	0.65	0.157943079113556	pearson	1	Ttest_pvalue	Coefficient_of_eigenassay	SVD_pCMs_drugs	NoPrepr	SVD	238	D-Tx7	N	Kept components	RCT
Drug	Anthracycline	D	Cell_line.Tx7	Plate.99	TXN2	0.65	-0.0233825885773054	pearson	1	Ttest_pvalue	Coefficient_of_eigenassay	SVD_pCMs_drugs	NoPrepr	SVD	8894	D-Tx7	N	Kept components	RCT
Drug	Anthracycline	D	Cell_line.Tx7	Plate.99	TXNDC11	0.65	0.0484373300218322	pearson	1	Ttest_pvalue	Coefficient_of_eigenassay	SVD_pCMs_drugs	NoPrepr	SVD	4657	D-Tx7	N	Kept components	RCT
Drug	Anthracycline	D	Cell_line.Tx7	Plate.99	TXNDC12	0.65	-0.0220665567642534	pearson	1	Ttest_pvalue	Coefficient_of_eigenassay	SVD_pCMs_drugs	NoPrepr	SVD	9189	D-Tx7	N	Kept components	RCT
Drug	Anthracycline	D	Cell_line.Tx7	Plate.99	TXNDC15	0.65	0.0565701075917063	pearson	1	Ttest_pvalue	Coefficient_of_eigenassay	SVD_pCMs_drugs	NoPrepr	SVD	3746	D-Tx7	N	Kept components	RCT
Drug	Anthracycline	D	Cell_line.Tx7	Plate.99	TXNDC16	0.65	-0.0363950130751661	pearson	1	Ttest_pvalue	Coefficient_of_eigenassay	SVD_pCMs_drugs	NoPrepr	SVD	6481	D-Tx7	N	Kept components	RCT
Drug	Anthracycline	D	Cell_line.Tx7	Plate.99	TXNDC17	0.65	0.127284569336491	pearson	1	Ttest_pvalue	Coefficient_of_eigenassay	SVD_pCMs_drugs	NoPrepr	SVD	509	D-Tx7	N	Kept components	RCT
Drug	Anthracycline	D	Cell_line.Tx7	Plate.99	TXNDC5	0.65	-0.00945660464843381	pearson	1	Ttest_pvalue	Coefficient_of_eigenassay	SVD_pCMs_drugs	NoPrepr	SVD	12266	D-Tx7	N	Kept components	RCT
Drug	Anthracycline	D	Cell_line.Tx7	Plate.99	TXNDC9	0.65	0.0188085440762505	pearson	1	Ttest_pvalue	Coefficient_of_eigenassay	SVD_pCMs_drugs	NoPrepr	SVD	9933	D-Tx7	N	Kept components	RCT
Drug	Anthracycline	D	Cell_line.Tx7	Plate.99	TXNIP	0.65	0.0256046209233444	pearson	1	Ttest_pvalue	Coefficient_of_eigenassay	SVD_pCMs_drugs	NoPrepr	SVD	8444	D-Tx7	N	Kept components	RCT
Drug	Anthracycline	D	Cell_line.Tx7	Plate.99	TXNL1	0.65	0.016723892045514	pearson	1	Ttest_pvalue	Coefficient_of_eigenassay	SVD_pCMs_drugs	NoPrepr	SVD	10442	D-Tx7	N	Kept components	RCT
Drug	Anthracycline	D	Cell_line.Tx7	Plate.99	TXNL4A	0.65	0.0977624294620036	pearson	1	Ttest_pvalue	Coefficient_of_eigenassay	SVD_pCMs_drugs	NoPrepr	SVD	1155	D-Tx7	N	Kept components	RCT
Drug	Anthracycline	D	Cell_line.Tx7	Plate.99	TXNL4B	0.65	-0.0144416333959147	pearson	1	Ttest_pvalue	Coefficient_of_eigenassay	SVD_pCMs_drugs	NoPrepr	SVD	10974	D-Tx7	N	Kept components	RCT
Drug	Anthracycline	D	Cell_line.Tx7	Plate.99	TXNRD1	0.65	0.0800004213029742	pearson	1	Ttest_pvalue	Coefficient_of_eigenassay	SVD_pCMs_drugs	NoPrepr	SVD	1947	D-Tx7	N	Kept components	RCT
Drug	Anthracycline	D	Cell_line.Tx7	Plate.99	TXNRD2	0.65	-0.0556487049592752	pearson	1	Ttest_pvalue	Coefficient_of_eigenassay	SVD_pCMs_drugs	NoPrepr	SVD	3851	D-Tx7	N	Kept components	RCT
Drug	Anthracycline	D	Cell_line.Tx7	Plate.99	TXNRD3	0.65	-0.0804026718507402	pearson	1	Ttest_pvalue	Coefficient_of_eigenassay	SVD_pCMs_drugs	NoPrepr	SVD	1932	D-Tx7	N	Kept components	RCT
Drug	Anthracycline	D	Cell_line.Tx7	Plate.99	TYK2	0.65	-0.0205782633875866	pearson	1	Ttest_pvalue	Coefficient_of_eigenassay	SVD_pCMs_drugs	NoPrepr	SVD	9513	D-Tx7	N	Kept components	RCT
Drug	Anthracycline	D	Cell_line.Tx7	Plate.99	TYMP	0.65	-0.0163406340299793	pearson	1	Ttest_pvalue	Coefficient_of_eigenassay	SVD_pCMs_drugs	NoPrepr	SVD	10535	D-Tx7	N	Kept components	RCT
Drug	Anthracycline	D	Cell_line.Tx7	Plate.99	TYMS	0.65	0.0222676310920422	pearson	1	Ttest_pvalue	Coefficient_of_eigenassay	SVD_pCMs_drugs	NoPrepr	SVD	9139	D-Tx7	N	Kept components	RCT
Drug	Anthracycline	D	Cell_line.Tx7	Plate.99	TYMSOS	0.65	-0.0348601502685789	pearson	1	Ttest_pvalue	Coefficient_of_eigenassay	SVD_pCMs_drugs	NoPrepr	SVD	6720	D-Tx7	N	Kept components	RCT
Drug	Anthracycline	D	Cell_line.Tx7	Plate.99	TYRO3	0.65	0.0264760017856144	pearson	1	Ttest_pvalue	Coefficient_of_eigenassay	SVD_pCMs_drugs	NoPrepr	SVD	8256	D-Tx7	N	Kept components	RCT
Drug	Anthracycline	D	Cell_line.Tx7	Plate.99	TYRP1	0.65	-0.0415472583018519	pearson	1	Ttest_pvalue	Coefficient_of_eigenassay	SVD_pCMs_drugs	NoPrepr	SVD	5650	D-Tx7	N	Kept components	RCT
Drug	Anthracycline	D	Cell_line.Tx7	Plate.99	TYSND1	0.65	-0.00623419614425128	pearson	1	Ttest_pvalue	Coefficient_of_eigenassay	SVD_pCMs_drugs	NoPrepr	SVD	13178	D-Tx7	N	Kept components	RCT
Drug	Anthracycline	D	Cell_line.Tx7	Plate.99	TYW1	0.65	0.020329349548577	pearson	1	Ttest_pvalue	Coefficient_of_eigenassay	SVD_pCMs_drugs	NoPrepr	SVD	9575	D-Tx7	N	Kept components	RCT
Drug	Anthracycline	D	Cell_line.Tx7	Plate.99	TYW1B	0.65	0.0892156068891796	pearson	1	Ttest_pvalue	Coefficient_of_eigenassay	SVD_pCMs_drugs	NoPrepr	SVD	1489	D-Tx7	N	Kept components	RCT
Drug	Anthracycline	D	Cell_line.Tx7	Plate.99	TYW3	0.65	0.0280875256156048	pearson	1	Ttest_pvalue	Coefficient_of_eigenassay	SVD_pCMs_drugs	NoPrepr	SVD	7940	D-Tx7	N	Kept components	RCT
Drug	Anthracycline	D	Cell_line.Tx7	Plate.99	TYW5	0.65	-0.0339329946939638	pearson	1	Ttest_pvalue	Coefficient_of_eigenassay	SVD_pCMs_drugs	NoPrepr	SVD	6878	D-Tx7	N	Kept components	RCT
Drug	Anthracycline	D	Cell_line.Tx7	Plate.99	U2AF1L4	0.65	-0.0768802940073863	pearson	1	Ttest_pvalue	Coefficient_of_eigenassay	SVD_pCMs_drugs	NoPrepr	SVD	2131	D-Tx7	N	Kept components	RCT
Drug	Anthracycline	D	Cell_line.Tx7	Plate.99	U2AF2	0.65	-0.0178931841093116	pearson	1	Ttest_pvalue	Coefficient_of_eigenassay	SVD_pCMs_drugs	NoPrepr	SVD	10157	D-Tx7	N	Kept components	RCT
Drug	Anthracycline	D	Cell_line.Tx7	Plate.99	U2SURP	0.65	-0.0580603704851726	pearson	1	Ttest_pvalue	Coefficient_of_eigenassay	SVD_pCMs_drugs	NoPrepr	SVD	3598	D-Tx7	N	Kept components	RCT
Drug	Anthracycline	D	Cell_line.Tx7	Plate.99	UACA	0.65	-0.0842517262837208	pearson	1	Ttest_pvalue	Coefficient_of_eigenassay	SVD_pCMs_drugs	NoPrepr	SVD	1727	D-Tx7	N	Kept components	RCT
Drug	Anthracycline	D	Cell_line.Tx7	Plate.99	UAP1	0.65	-0.0583928495349098	pearson	1	Ttest_pvalue	Coefficient_of_eigenassay	SVD_pCMs_drugs	NoPrepr	SVD	3569	D-Tx7	N	Kept components	RCT
Drug	Anthracycline	D	Cell_line.Tx7	Plate.99	UAP1L1	0.65	-0.0296630185725863	pearson	1	Ttest_pvalue	Coefficient_of_eigenassay	SVD_pCMs_drugs	NoPrepr	SVD	7625	D-Tx7	N	Kept components	RCT
Drug	Anthracycline	D	Cell_line.Tx7	Plate.99	UBA1	0.65	-0.0215457221754276	pearson	1	Ttest_pvalue	Coefficient_of_eigenassay	SVD_pCMs_drugs	NoPrepr	SVD	9296	D-Tx7	N	Kept components	RCT
Drug	Anthracycline	D	Cell_line.Tx7	Plate.99	UBA2	0.65	-0.0282215214933428	pearson	1	Ttest_pvalue	Coefficient_of_eigenassay	SVD_pCMs_drugs	NoPrepr	SVD	7906	D-Tx7	N	Kept components	RCT
Drug	Anthracycline	D	Cell_line.Tx7	Plate.99	UBA3	0.65	0.0271231914381247	pearson	1	Ttest_pvalue	Coefficient_of_eigenassay	SVD_pCMs_drugs	NoPrepr	SVD	8112	D-Tx7	N	Kept components	RCT
Drug	Anthracycline	D	Cell_line.Tx7	Plate.99	UBA5	0.65	0.0321163897619082	pearson	1	Ttest_pvalue	Coefficient_of_eigenassay	SVD_pCMs_drugs	NoPrepr	SVD	7195	D-Tx7	N	Kept components	RCT
Drug	Anthracycline	D	Cell_line.Tx7	Plate.99	UBA52	0.65	0.0503528708507332	pearson	1	Ttest_pvalue	Coefficient_of_eigenassay	SVD_pCMs_drugs	NoPrepr	SVD	4417	D-Tx7	N	Kept components	RCT
Drug	Anthracycline	D	Cell_line.Tx7	Plate.99	UBA6	0.65	-0.0422744620681884	pearson	1	Ttest_pvalue	Coefficient_of_eigenassay	SVD_pCMs_drugs	NoPrepr	SVD	5555	D-Tx7	N	Kept components	RCT
Drug	Anthracycline	D	Cell_line.Tx7	Plate.99	UBA7	0.65	-0.095862653063302	pearson	1	Ttest_pvalue	Coefficient_of_eigenassay	SVD_pCMs_drugs	NoPrepr	SVD	1228	D-Tx7	N	Kept components	RCT
Drug	Anthracycline	D	Cell_line.Tx7	Plate.99	UBAC1	0.65	-0.00702653322330893	pearson	1	Ttest_pvalue	Coefficient_of_eigenassay	SVD_pCMs_drugs	NoPrepr	SVD	12941	D-Tx7	N	Kept components	RCT
Drug	Anthracycline	D	Cell_line.Tx7	Plate.99	UBAC2	0.65	-0.0190997688973908	pearson	1	Ttest_pvalue	Coefficient_of_eigenassay	SVD_pCMs_drugs	NoPrepr	SVD	9866	D-Tx7	N	Kept components	RCT
Drug	Anthracycline	D	Cell_line.Tx7	Plate.99	UBALD1	0.65	-0.18980122564565	pearson	1	Ttest_pvalue	Coefficient_of_eigenassay	SVD_pCMs_drugs	NoPrepr	SVD	117	D-Tx7	N	Kept components	RCT
Drug	Anthracycline	D	Cell_line.Tx7	Plate.99	UBALD2	0.65	-0.23764507825045	pearson	1	Ttest_pvalue	Coefficient_of_eigenassay	SVD_pCMs_drugs	NoPrepr	SVD	51	D-Tx7	N	Kept components	RCT
Drug	Anthracycline	D	Cell_line.Tx7	Plate.99	UBAP1	0.65	0.00452194931792231	pearson	1	Ttest_pvalue	Coefficient_of_eigenassay	SVD_pCMs_drugs	NoPrepr	SVD	13679	D-Tx7	N	Kept components	RCT
Drug	Anthracycline	D	Cell_line.Tx7	Plate.99	UBAP1L	0.65	0.0450828777921997	pearson	1	Ttest_pvalue	Coefficient_of_eigenassay	SVD_pCMs_drugs	NoPrepr	SVD	5131	D-Tx7	N	Kept components	RCT
Drug	Anthracycline	D	Cell_line.Tx7	Plate.99	UBAP2	0.65	-0.0482377885066905	pearson	1	Ttest_pvalue	Coefficient_of_eigenassay	SVD_pCMs_drugs	NoPrepr	SVD	4686	D-Tx7	N	Kept components	RCT
Drug	Anthracycline	D	Cell_line.Tx7	Plate.99	UBAP2L	0.65	-0.00449554645181167	pearson	1	Ttest_pvalue	Coefficient_of_eigenassay	SVD_pCMs_drugs	NoPrepr	SVD	13692	D-Tx7	N	Kept components	RCT
Drug	Anthracycline	D	Cell_line.Tx7	Plate.99	UBASH3B	0.65	-0.0207171313483951	pearson	1	Ttest_pvalue	Coefficient_of_eigenassay	SVD_pCMs_drugs	NoPrepr	SVD	9482	D-Tx7	N	Kept components	RCT
Drug	Anthracycline	D	Cell_line.Tx7	Plate.99	UBB	0.65	0.00935085467880169	pearson	1	Ttest_pvalue	Coefficient_of_eigenassay	SVD_pCMs_drugs	NoPrepr	SVD	12295	D-Tx7	N	Kept components	RCT
Drug	Anthracycline	D	Cell_line.Tx7	Plate.99	UBC	0.65	-0.00522297360291501	pearson	1	Ttest_pvalue	Coefficient_of_eigenassay	SVD_pCMs_drugs	NoPrepr	SVD	13462	D-Tx7	N	Kept components	RCT
Drug	Anthracycline	D	Cell_line.Tx7	Plate.99	UBE2A	0.65	-0.0578896311122316	pearson	1	Ttest_pvalue	Coefficient_of_eigenassay	SVD_pCMs_drugs	NoPrepr	SVD	3616	D-Tx7	N	Kept components	RCT
Drug	Anthracycline	D	Cell_line.Tx7	Plate.99	UBE2B	0.65	0.0209798467707283	pearson	1	Ttest_pvalue	Coefficient_of_eigenassay	SVD_pCMs_drugs	NoPrepr	SVD	9414	D-Tx7	N	Kept components	RCT
Drug	Anthracycline	D	Cell_line.Tx7	Plate.99	UBE2C	0.65	0.122126001695188	pearson	1	Ttest_pvalue	Coefficient_of_eigenassay	SVD_pCMs_drugs	NoPrepr	SVD	579	D-Tx7	N	Kept components	RCT
Drug	Anthracycline	D	Cell_line.Tx7	Plate.99	UBE2D1	0.65	-0.00244528556930784	pearson	1	Ttest_pvalue	Coefficient_of_eigenassay	SVD_pCMs_drugs	NoPrepr	SVD	14380	D-Tx7	N	Kept components	RCT
Drug	Anthracycline	D	Cell_line.Tx7	Plate.99	UBE2D2	0.65	0.0286297293604625	pearson	1	Ttest_pvalue	Coefficient_of_eigenassay	SVD_pCMs_drugs	NoPrepr	SVD	7821	D-Tx7	N	Kept components	RCT
Drug	Anthracycline	D	Cell_line.Tx7	Plate.99	UBE2D3	0.65	0.0419977091522923	pearson	1	Ttest_pvalue	Coefficient_of_eigenassay	SVD_pCMs_drugs	NoPrepr	SVD	5591	D-Tx7	N	Kept components	RCT
Drug	Anthracycline	D	Cell_line.Tx7	Plate.99	UBE2D4	0.65	-0.0494728601351396	pearson	1	Ttest_pvalue	Coefficient_of_eigenassay	SVD_pCMs_drugs	NoPrepr	SVD	4536	D-Tx7	N	Kept components	RCT
Drug	Anthracycline	D	Cell_line.Tx7	Plate.99	UBE2E1	0.65	0.0565514427533485	pearson	1	Ttest_pvalue	Coefficient_of_eigenassay	SVD_pCMs_drugs	NoPrepr	SVD	3751	D-Tx7	N	Kept components	RCT
Drug	Anthracycline	D	Cell_line.Tx7	Plate.99	UBE2E2	0.65	-0.0842557544564943	pearson	1	Ttest_pvalue	Coefficient_of_eigenassay	SVD_pCMs_drugs	NoPrepr	SVD	1726	D-Tx7	N	Kept components	RCT
Drug	Anthracycline	D	Cell_line.Tx7	Plate.99	UBE2E3	0.65	-0.0255258133181134	pearson	1	Ttest_pvalue	Coefficient_of_eigenassay	SVD_pCMs_drugs	NoPrepr	SVD	8459	D-Tx7	N	Kept components	RCT
Drug	Anthracycline	D	Cell_line.Tx7	Plate.99	UBE2F	0.65	0.006785165613899	pearson	1	Ttest_pvalue	Coefficient_of_eigenassay	SVD_pCMs_drugs	NoPrepr	SVD	13008	D-Tx7	N	Kept components	RCT
Drug	Anthracycline	D	Cell_line.Tx7	Plate.99	UBE2G1	0.65	0.0456412637262538	pearson	1	Ttest_pvalue	Coefficient_of_eigenassay	SVD_pCMs_drugs	NoPrepr	SVD	5045	D-Tx7	N	Kept components	RCT
Drug	Anthracycline	D	Cell_line.Tx7	Plate.99	UBE2G2	0.65	-0.00162973793234771	pearson	1	Ttest_pvalue	Coefficient_of_eigenassay	SVD_pCMs_drugs	NoPrepr	SVD	14653	D-Tx7	N	Kept components	RCT
Drug	Anthracycline	D	Cell_line.Tx7	Plate.99	UBE2H	0.65	-0.00927583100517142	pearson	1	Ttest_pvalue	Coefficient_of_eigenassay	SVD_pCMs_drugs	NoPrepr	SVD	12317	D-Tx7	N	Kept components	RCT
Drug	Anthracycline	D	Cell_line.Tx7	Plate.99	UBE2I	0.65	-0.0186485945565828	pearson	1	Ttest_pvalue	Coefficient_of_eigenassay	SVD_pCMs_drugs	NoPrepr	SVD	9976	D-Tx7	N	Kept components	RCT
Drug	Anthracycline	D	Cell_line.Tx7	Plate.99	UBE2J1	0.65	-0.0418436425775392	pearson	1	Ttest_pvalue	Coefficient_of_eigenassay	SVD_pCMs_drugs	NoPrepr	SVD	5613	D-Tx7	N	Kept components	RCT
Drug	Anthracycline	D	Cell_line.Tx7	Plate.99	UBE2J2	0.65	-0.0397484158166908	pearson	1	Ttest_pvalue	Coefficient_of_eigenassay	SVD_pCMs_drugs	NoPrepr	SVD	5932	D-Tx7	N	Kept components	RCT
Drug	Anthracycline	D	Cell_line.Tx7	Plate.99	UBE2K	0.65	-0.0317443491284528	pearson	1	Ttest_pvalue	Coefficient_of_eigenassay	SVD_pCMs_drugs	NoPrepr	SVD	7254	D-Tx7	N	Kept components	RCT
Drug	Anthracycline	D	Cell_line.Tx7	Plate.99	UBE2L3	0.65	-0.0333120109287999	pearson	1	Ttest_pvalue	Coefficient_of_eigenassay	SVD_pCMs_drugs	NoPrepr	SVD	6985	D-Tx7	N	Kept components	RCT
Drug	Anthracycline	D	Cell_line.Tx7	Plate.99	UBE2L6	0.65	0.0048416352515343	pearson	1	Ttest_pvalue	Coefficient_of_eigenassay	SVD_pCMs_drugs	NoPrepr	SVD	13580	D-Tx7	N	Kept components	RCT
Drug	Anthracycline	D	Cell_line.Tx7	Plate.99	UBE2M	0.65	-0.0868918343180172	pearson	1	Ttest_pvalue	Coefficient_of_eigenassay	SVD_pCMs_drugs	NoPrepr	SVD	1601	D-Tx7	N	Kept components	RCT
Drug	Anthracycline	D	Cell_line.Tx7	Plate.99	UBE2N	0.65	0.00180247992817675	pearson	1	Ttest_pvalue	Coefficient_of_eigenassay	SVD_pCMs_drugs	NoPrepr	SVD	14600	D-Tx7	N	Kept components	RCT
Drug	Anthracycline	D	Cell_line.Tx7	Plate.99	UBE2O	0.65	-0.0196928415974249	pearson	1	Ttest_pvalue	Coefficient_of_eigenassay	SVD_pCMs_drugs	NoPrepr	SVD	9732	D-Tx7	N	Kept components	RCT
Drug	Anthracycline	D	Cell_line.Tx7	Plate.99	UBE2Q1	0.65	0.0189014423773179	pearson	1	Ttest_pvalue	Coefficient_of_eigenassay	SVD_pCMs_drugs	NoPrepr	SVD	9916	D-Tx7	N	Kept components	RCT
Drug	Anthracycline	D	Cell_line.Tx7	Plate.99	UBE2Q2	0.65	0.038814916352102	pearson	1	Ttest_pvalue	Coefficient_of_eigenassay	SVD_pCMs_drugs	NoPrepr	SVD	6078	D-Tx7	N	Kept components	RCT
Drug	Anthracycline	D	Cell_line.Tx7	Plate.99	UBE2QL1	0.65	-0.0509724997139979	pearson	1	Ttest_pvalue	Coefficient_of_eigenassay	SVD_pCMs_drugs	NoPrepr	SVD	4349	D-Tx7	N	Kept components	RCT
Drug	Anthracycline	D	Cell_line.Tx7	Plate.99	UBE2R2	0.65	-0.0292563448452865	pearson	1	Ttest_pvalue	Coefficient_of_eigenassay	SVD_pCMs_drugs	NoPrepr	SVD	7689	D-Tx7	N	Kept components	RCT
Drug	Anthracycline	D	Cell_line.Tx7	Plate.99	UBE2S	0.65	0.0258503080307316	pearson	1	Ttest_pvalue	Coefficient_of_eigenassay	SVD_pCMs_drugs	NoPrepr	SVD	8389	D-Tx7	N	Kept components	RCT
Drug	Anthracycline	D	Cell_line.Tx7	Plate.99	UBE2T	0.65	0.0850003422566155	pearson	1	Ttest_pvalue	Coefficient_of_eigenassay	SVD_pCMs_drugs	NoPrepr	SVD	1698	D-Tx7	N	Kept components	RCT
Drug	Anthracycline	D	Cell_line.Tx7	Plate.99	UBE2V1	0.65	-0.0190139359279591	pearson	1	Ttest_pvalue	Coefficient_of_eigenassay	SVD_pCMs_drugs	NoPrepr	SVD	9891	D-Tx7	N	Kept components	RCT
Drug	Anthracycline	D	Cell_line.Tx7	Plate.99	UBE2V2	0.65	0.0344828895973029	pearson	1	Ttest_pvalue	Coefficient_of_eigenassay	SVD_pCMs_drugs	NoPrepr	SVD	6779	D-Tx7	N	Kept components	RCT
Drug	Anthracycline	D	Cell_line.Tx7	Plate.99	UBE2W	0.65	0.00648854654336246	pearson	1	Ttest_pvalue	Coefficient_of_eigenassay	SVD_pCMs_drugs	NoPrepr	SVD	13091	D-Tx7	N	Kept components	RCT
Drug	Anthracycline	D	Cell_line.Tx7	Plate.99	UBE2Z	0.65	0.00609055947769892	pearson	1	Ttest_pvalue	Coefficient_of_eigenassay	SVD_pCMs_drugs	NoPrepr	SVD	13210	D-Tx7	N	Kept components	RCT
Drug	Anthracycline	D	Cell_line.Tx7	Plate.99	UBE3A	0.65	-0.000797265014695463	pearson	1	Ttest_pvalue	Coefficient_of_eigenassay	SVD_pCMs_drugs	NoPrepr	SVD	15000	D-Tx7	N	Kept components	RCT
Drug	Anthracycline	D	Cell_line.Tx7	Plate.99	UBE3B	0.65	0.0348518663749291	pearson	1	Ttest_pvalue	Coefficient_of_eigenassay	SVD_pCMs_drugs	NoPrepr	SVD	6722	D-Tx7	N	Kept components	RCT
Drug	Anthracycline	D	Cell_line.Tx7	Plate.99	UBE3C	0.65	-0.01740750497234	pearson	1	Ttest_pvalue	Coefficient_of_eigenassay	SVD_pCMs_drugs	NoPrepr	SVD	10280	D-Tx7	N	Kept components	RCT
Drug	Anthracycline	D	Cell_line.Tx7	Plate.99	UBE3D	0.65	0.0342959626651	pearson	1	Ttest_pvalue	Coefficient_of_eigenassay	SVD_pCMs_drugs	NoPrepr	SVD	6815	D-Tx7	N	Kept components	RCT
Drug	Anthracycline	D	Cell_line.Tx7	Plate.99	UBE4A	0.65	-0.00629217155073968	pearson	1	Ttest_pvalue	Coefficient_of_eigenassay	SVD_pCMs_drugs	NoPrepr	SVD	13157	D-Tx7	N	Kept components	RCT
Drug	Anthracycline	D	Cell_line.Tx7	Plate.99	UBE4B	0.65	0.0136025508847848	pearson	1	Ttest_pvalue	Coefficient_of_eigenassay	SVD_pCMs_drugs	NoPrepr	SVD	11141	D-Tx7	N	Kept components	RCT
Drug	Anthracycline	D	Cell_line.Tx7	Plate.99	UBFD1	0.65	0.0101301057776241	pearson	1	Ttest_pvalue	Coefficient_of_eigenassay	SVD_pCMs_drugs	NoPrepr	SVD	12081	D-Tx7	N	Kept components	RCT
Drug	Anthracycline	D	Cell_line.Tx7	Plate.99	UBIAD1	0.65	-0.0140473502025436	pearson	1	Ttest_pvalue	Coefficient_of_eigenassay	SVD_pCMs_drugs	NoPrepr	SVD	11050	D-Tx7	N	Kept components	RCT
Drug	Anthracycline	D	Cell_line.Tx7	Plate.99	UBL3	0.65	0.0214778817468353	pearson	1	Ttest_pvalue	Coefficient_of_eigenassay	SVD_pCMs_drugs	NoPrepr	SVD	9320	D-Tx7	N	Kept components	RCT
Drug	Anthracycline	D	Cell_line.Tx7	Plate.99	UBL4A	0.65	0.00160830699046112	pearson	1	Ttest_pvalue	Coefficient_of_eigenassay	SVD_pCMs_drugs	NoPrepr	SVD	14662	D-Tx7	N	Kept components	RCT
Drug	Anthracycline	D	Cell_line.Tx7	Plate.99	UBL5	0.65	0.0435914068236708	pearson	1	Ttest_pvalue	Coefficient_of_eigenassay	SVD_pCMs_drugs	NoPrepr	SVD	5355	D-Tx7	N	Kept components	RCT
Drug	Anthracycline	D	Cell_line.Tx7	Plate.99	UBL7	0.65	-0.0716323969736956	pearson	1	Ttest_pvalue	Coefficient_of_eigenassay	SVD_pCMs_drugs	NoPrepr	SVD	2493	D-Tx7	N	Kept components	RCT
Drug	Anthracycline	D	Cell_line.Tx7	Plate.99	UBLCP1	0.65	0.0123081182416706	pearson	1	Ttest_pvalue	Coefficient_of_eigenassay	SVD_pCMs_drugs	NoPrepr	SVD	11502	D-Tx7	N	Kept components	RCT
Drug	Anthracycline	D	Cell_line.Tx7	Plate.99	UBN1	0.65	0.0770926939622753	pearson	1	Ttest_pvalue	Coefficient_of_eigenassay	SVD_pCMs_drugs	NoPrepr	SVD	2116	D-Tx7	N	Kept components	RCT
Drug	Anthracycline	D	Cell_line.Tx7	Plate.99	UBN2	0.65	0.0331223547252265	pearson	1	Ttest_pvalue	Coefficient_of_eigenassay	SVD_pCMs_drugs	NoPrepr	SVD	7017	D-Tx7	N	Kept components	RCT
Drug	Anthracycline	D	Cell_line.Tx7	Plate.99	UBOX5	0.65	-0.0532282773598141	pearson	1	Ttest_pvalue	Coefficient_of_eigenassay	SVD_pCMs_drugs	NoPrepr	SVD	4077	D-Tx7	N	Kept components	RCT
Drug	Anthracycline	D	Cell_line.Tx7	Plate.99	UBP1	0.65	0.0269758444493265	pearson	1	Ttest_pvalue	Coefficient_of_eigenassay	SVD_pCMs_drugs	NoPrepr	SVD	8141	D-Tx7	N	Kept components	RCT
Drug	Anthracycline	D	Cell_line.Tx7	Plate.99	UBQLN1	0.65	0.00397563517857193	pearson	1	Ttest_pvalue	Coefficient_of_eigenassay	SVD_pCMs_drugs	NoPrepr	SVD	13857	D-Tx7	N	Kept components	RCT
Drug	Anthracycline	D	Cell_line.Tx7	Plate.99	UBQLN2	0.65	0.0169800564766286	pearson	1	Ttest_pvalue	Coefficient_of_eigenassay	SVD_pCMs_drugs	NoPrepr	SVD	10369	D-Tx7	N	Kept components	RCT
Drug	Anthracycline	D	Cell_line.Tx7	Plate.99	UBQLN3	0.65	-0.00116988111329075	pearson	1	Ttest_pvalue	Coefficient_of_eigenassay	SVD_pCMs_drugs	NoPrepr	SVD	14849	D-Tx7	N	Kept components	RCT
Drug	Anthracycline	D	Cell_line.Tx7	Plate.99	UBQLN4	0.65	-0.0260812289806778	pearson	1	Ttest_pvalue	Coefficient_of_eigenassay	SVD_pCMs_drugs	NoPrepr	SVD	8335	D-Tx7	N	Kept components	RCT
Drug	Anthracycline	D	Cell_line.Tx7	Plate.99	UBQLNL	0.65	-0.0227445271382198	pearson	1	Ttest_pvalue	Coefficient_of_eigenassay	SVD_pCMs_drugs	NoPrepr	SVD	9033	D-Tx7	N	Kept components	RCT
Drug	Anthracycline	D	Cell_line.Tx7	Plate.99	UBR1	0.65	0.0244269384106714	pearson	1	Ttest_pvalue	Coefficient_of_eigenassay	SVD_pCMs_drugs	NoPrepr	SVD	8687	D-Tx7	N	Kept components	RCT
Drug	Anthracycline	D	Cell_line.Tx7	Plate.99	UBR2	0.65	-0.0228569572413376	pearson	1	Ttest_pvalue	Coefficient_of_eigenassay	SVD_pCMs_drugs	NoPrepr	SVD	9008	D-Tx7	N	Kept components	RCT
Drug	Anthracycline	D	Cell_line.Tx7	Plate.99	UBR3	0.65	0.0739737596546821	pearson	1	Ttest_pvalue	Coefficient_of_eigenassay	SVD_pCMs_drugs	NoPrepr	SVD	2307	D-Tx7	N	Kept components	RCT
Drug	Anthracycline	D	Cell_line.Tx7	Plate.99	UBR4	0.65	0.0608398551948428	pearson	1	Ttest_pvalue	Coefficient_of_eigenassay	SVD_pCMs_drugs	NoPrepr	SVD	3337	D-Tx7	N	Kept components	RCT
Drug	Anthracycline	D	Cell_line.Tx7	Plate.99	UBR5	0.65	0.00854148784762353	pearson	1	Ttest_pvalue	Coefficient_of_eigenassay	SVD_pCMs_drugs	NoPrepr	SVD	12529	D-Tx7	N	Kept components	RCT
Drug	Anthracycline	D	Cell_line.Tx7	Plate.99	UBTD1	0.65	0.0123892603997449	pearson	1	Ttest_pvalue	Coefficient_of_eigenassay	SVD_pCMs_drugs	NoPrepr	SVD	11484	D-Tx7	N	Kept components	RCT
Drug	Anthracycline	D	Cell_line.Tx7	Plate.99	UBTD2	0.65	0.166061248858455	pearson	1	Ttest_pvalue	Coefficient_of_eigenassay	SVD_pCMs_drugs	NoPrepr	SVD	194	D-Tx7	N	Kept components	RCT
Drug	Anthracycline	D	Cell_line.Tx7	Plate.99	UBTF	0.65	-0.0239044019675456	pearson	1	Ttest_pvalue	Coefficient_of_eigenassay	SVD_pCMs_drugs	NoPrepr	SVD	8801	D-Tx7	N	Kept components	RCT
Drug	Anthracycline	D	Cell_line.Tx7	Plate.99	UBXN1	0.65	0.000398825152722519	pearson	1	Ttest_pvalue	Coefficient_of_eigenassay	SVD_pCMs_drugs	NoPrepr	SVD	15152	D-Tx7	N	Kept components	RCT
Drug	Anthracycline	D	Cell_line.Tx7	Plate.99	UBXN10	0.65	-0.0325448782293505	pearson	1	Ttest_pvalue	Coefficient_of_eigenassay	SVD_pCMs_drugs	NoPrepr	SVD	7110	D-Tx7	N	Kept components	RCT
Drug	Anthracycline	D	Cell_line.Tx7	Plate.99	UBXN11	0.65	-0.0290633414992703	pearson	1	Ttest_pvalue	Coefficient_of_eigenassay	SVD_pCMs_drugs	NoPrepr	SVD	7731	D-Tx7	N	Kept components	RCT
Drug	Anthracycline	D	Cell_line.Tx7	Plate.99	UBXN2A	0.65	-0.0382032322979955	pearson	1	Ttest_pvalue	Coefficient_of_eigenassay	SVD_pCMs_drugs	NoPrepr	SVD	6160	D-Tx7	N	Kept components	RCT
Drug	Anthracycline	D	Cell_line.Tx7	Plate.99	UBXN2B	0.65	0.0591070290876903	pearson	1	Ttest_pvalue	Coefficient_of_eigenassay	SVD_pCMs_drugs	NoPrepr	SVD	3503	D-Tx7	N	Kept components	RCT
Drug	Anthracycline	D	Cell_line.Tx7	Plate.99	UBXN4	0.65	-0.00354633385024398	pearson	1	Ttest_pvalue	Coefficient_of_eigenassay	SVD_pCMs_drugs	NoPrepr	SVD	14002	D-Tx7	N	Kept components	RCT
Drug	Anthracycline	D	Cell_line.Tx7	Plate.99	UBXN6	0.65	-0.0221670590618826	pearson	1	Ttest_pvalue	Coefficient_of_eigenassay	SVD_pCMs_drugs	NoPrepr	SVD	9161	D-Tx7	N	Kept components	RCT
Drug	Anthracycline	D	Cell_line.Tx7	Plate.99	UBXN7	0.65	-0.0529093516802371	pearson	1	Ttest_pvalue	Coefficient_of_eigenassay	SVD_pCMs_drugs	NoPrepr	SVD	4113	D-Tx7	N	Kept components	RCT
Drug	Anthracycline	D	Cell_line.Tx7	Plate.99	UBXN8	0.65	0.0274931172207338	pearson	1	Ttest_pvalue	Coefficient_of_eigenassay	SVD_pCMs_drugs	NoPrepr	SVD	8053	D-Tx7	N	Kept components	RCT
Drug	Anthracycline	D	Cell_line.Tx7	Plate.99	UCHL1	0.65	0.00858293125463192	pearson	1	Ttest_pvalue	Coefficient_of_eigenassay	SVD_pCMs_drugs	NoPrepr	SVD	12524	D-Tx7	N	Kept components	RCT
Drug	Anthracycline	D	Cell_line.Tx7	Plate.99	UCHL3	0.65	0.0013215313411068	pearson	1	Ttest_pvalue	Coefficient_of_eigenassay	SVD_pCMs_drugs	NoPrepr	SVD	14787	D-Tx7	N	Kept components	RCT
Drug	Anthracycline	D	Cell_line.Tx7	Plate.99	UCHL5	0.65	0.0108315602007268	pearson	1	Ttest_pvalue	Coefficient_of_eigenassay	SVD_pCMs_drugs	NoPrepr	SVD	11890	D-Tx7	N	Kept components	RCT
Drug	Anthracycline	D	Cell_line.Tx7	Plate.99	UCK1	0.65	-0.0523644047926808	pearson	1	Ttest_pvalue	Coefficient_of_eigenassay	SVD_pCMs_drugs	NoPrepr	SVD	4189	D-Tx7	N	Kept components	RCT
Drug	Anthracycline	D	Cell_line.Tx7	Plate.99	UCK2	0.65	0.0340405851125601	pearson	1	Ttest_pvalue	Coefficient_of_eigenassay	SVD_pCMs_drugs	NoPrepr	SVD	6866	D-Tx7	N	Kept components	RCT
Drug	Anthracycline	D	Cell_line.Tx7	Plate.99	UCKL1	0.65	-0.0603936302285518	pearson	1	Ttest_pvalue	Coefficient_of_eigenassay	SVD_pCMs_drugs	NoPrepr	SVD	3381	D-Tx7	N	Kept components	RCT
Drug	Anthracycline	D	Cell_line.Tx7	Plate.99	UCN	0.65	-0.0131407938341911	pearson	1	Ttest_pvalue	Coefficient_of_eigenassay	SVD_pCMs_drugs	NoPrepr	SVD	11267	D-Tx7	N	Kept components	RCT
Drug	Anthracycline	D	Cell_line.Tx7	Plate.99	UCN2	0.65	0.0270340906225488	pearson	1	Ttest_pvalue	Coefficient_of_eigenassay	SVD_pCMs_drugs	NoPrepr	SVD	8131	D-Tx7	N	Kept components	RCT
Drug	Anthracycline	D	Cell_line.Tx7	Plate.99	UCP1	0.65	-0.0176392221637711	pearson	1	Ttest_pvalue	Coefficient_of_eigenassay	SVD_pCMs_drugs	NoPrepr	SVD	10225	D-Tx7	N	Kept components	RCT
Drug	Anthracycline	D	Cell_line.Tx7	Plate.99	UCP2	0.65	0.0862524120013854	pearson	1	Ttest_pvalue	Coefficient_of_eigenassay	SVD_pCMs_drugs	NoPrepr	SVD	1630	D-Tx7	N	Kept components	RCT
Drug	Anthracycline	D	Cell_line.Tx7	Plate.99	UCP3	0.65	0.0266365411034784	pearson	1	Ttest_pvalue	Coefficient_of_eigenassay	SVD_pCMs_drugs	NoPrepr	SVD	8223	D-Tx7	N	Kept components	RCT
Drug	Anthracycline	D	Cell_line.Tx7	Plate.99	UEVLD	0.65	-0.0424419321649476	pearson	1	Ttest_pvalue	Coefficient_of_eigenassay	SVD_pCMs_drugs	NoPrepr	SVD	5530	D-Tx7	N	Kept components	RCT
Drug	Anthracycline	D	Cell_line.Tx7	Plate.99	UFC1	0.65	0.0366618266725144	pearson	1	Ttest_pvalue	Coefficient_of_eigenassay	SVD_pCMs_drugs	NoPrepr	SVD	6434	D-Tx7	N	Kept components	RCT
Drug	Anthracycline	D	Cell_line.Tx7	Plate.99	UFD1	0.65	-0.00316679223331377	pearson	1	Ttest_pvalue	Coefficient_of_eigenassay	SVD_pCMs_drugs	NoPrepr	SVD	14133	D-Tx7	N	Kept components	RCT
Drug	Anthracycline	D	Cell_line.Tx7	Plate.99	UFL1	0.65	-0.0691009594811787	pearson	1	Ttest_pvalue	Coefficient_of_eigenassay	SVD_pCMs_drugs	NoPrepr	SVD	2652	D-Tx7	N	Kept components	RCT
Drug	Anthracycline	D	Cell_line.Tx7	Plate.99	UFM1	0.65	-0.113553442210945	pearson	1	Ttest_pvalue	Coefficient_of_eigenassay	SVD_pCMs_drugs	NoPrepr	SVD	742	D-Tx7	N	Kept components	RCT
Drug	Anthracycline	D	Cell_line.Tx7	Plate.99	UFSP1	0.65	-0.0552730166246376	pearson	1	Ttest_pvalue	Coefficient_of_eigenassay	SVD_pCMs_drugs	NoPrepr	SVD	3883	D-Tx7	N	Kept components	RCT
Drug	Anthracycline	D	Cell_line.Tx7	Plate.99	UFSP2	0.65	-0.0437709075800414	pearson	1	Ttest_pvalue	Coefficient_of_eigenassay	SVD_pCMs_drugs	NoPrepr	SVD	5337	D-Tx7	N	Kept components	RCT
Drug	Anthracycline	D	Cell_line.Tx7	Plate.99	UGCG	0.65	-0.00728991162763455	pearson	1	Ttest_pvalue	Coefficient_of_eigenassay	SVD_pCMs_drugs	NoPrepr	SVD	12874	D-Tx7	N	Kept components	RCT
Drug	Anthracycline	D	Cell_line.Tx7	Plate.99	UGDH	0.65	-0.0348978007409126	pearson	1	Ttest_pvalue	Coefficient_of_eigenassay	SVD_pCMs_drugs	NoPrepr	SVD	6713	D-Tx7	N	Kept components	RCT
Drug	Anthracycline	D	Cell_line.Tx7	Plate.99	UGGT1	0.65	0.0134115097843681	pearson	1	Ttest_pvalue	Coefficient_of_eigenassay	SVD_pCMs_drugs	NoPrepr	SVD	11182	D-Tx7	N	Kept components	RCT
Drug	Anthracycline	D	Cell_line.Tx7	Plate.99	UGGT2	0.65	-0.0171911337893792	pearson	1	Ttest_pvalue	Coefficient_of_eigenassay	SVD_pCMs_drugs	NoPrepr	SVD	10327	D-Tx7	N	Kept components	RCT
Drug	Anthracycline	D	Cell_line.Tx7	Plate.99	UGP2	0.65	0.0448410665575655	pearson	1	Ttest_pvalue	Coefficient_of_eigenassay	SVD_pCMs_drugs	NoPrepr	SVD	5169	D-Tx7	N	Kept components	RCT
Drug	Anthracycline	D	Cell_line.Tx7	Plate.99	UGT3A2	0.65	-0.0282832488846258	pearson	1	Ttest_pvalue	Coefficient_of_eigenassay	SVD_pCMs_drugs	NoPrepr	SVD	7889	D-Tx7	N	Kept components	RCT
Drug	Anthracycline	D	Cell_line.Tx7	Plate.99	UGT8	0.65	0.00875844899918375	pearson	1	Ttest_pvalue	Coefficient_of_eigenassay	SVD_pCMs_drugs	NoPrepr	SVD	12473	D-Tx7	N	Kept components	RCT
Drug	Anthracycline	D	Cell_line.Tx7	Plate.99	UHMK1	0.65	0.0474798095484431	pearson	1	Ttest_pvalue	Coefficient_of_eigenassay	SVD_pCMs_drugs	NoPrepr	SVD	4787	D-Tx7	N	Kept components	RCT
Drug	Anthracycline	D	Cell_line.Tx7	Plate.99	UHRF1	0.65	0.0834733718423336	pearson	1	Ttest_pvalue	Coefficient_of_eigenassay	SVD_pCMs_drugs	NoPrepr	SVD	1770	D-Tx7	N	Kept components	RCT
Drug	Anthracycline	D	Cell_line.Tx7	Plate.99	UHRF1BP1	0.65	0.029636908906147	pearson	1	Ttest_pvalue	Coefficient_of_eigenassay	SVD_pCMs_drugs	NoPrepr	SVD	7628	D-Tx7	N	Kept components	RCT
Drug	Anthracycline	D	Cell_line.Tx7	Plate.99	UHRF1BP1L	0.65	-0.0120293927236379	pearson	1	Ttest_pvalue	Coefficient_of_eigenassay	SVD_pCMs_drugs	NoPrepr	SVD	11586	D-Tx7	N	Kept components	RCT
Drug	Anthracycline	D	Cell_line.Tx7	Plate.99	UHRF2	0.65	-0.0253449248958078	pearson	1	Ttest_pvalue	Coefficient_of_eigenassay	SVD_pCMs_drugs	NoPrepr	SVD	8496	D-Tx7	N	Kept components	RCT
Drug	Anthracycline	D	Cell_line.Tx7	Plate.99	UIMC1	0.65	-0.00673609252725989	pearson	1	Ttest_pvalue	Coefficient_of_eigenassay	SVD_pCMs_drugs	NoPrepr	SVD	13022	D-Tx7	N	Kept components	RCT
Drug	Anthracycline	D	Cell_line.Tx7	Plate.99	ULBP1	0.65	-0.0398588508103984	pearson	1	Ttest_pvalue	Coefficient_of_eigenassay	SVD_pCMs_drugs	NoPrepr	SVD	5911	D-Tx7	N	Kept components	RCT
Drug	Anthracycline	D	Cell_line.Tx7	Plate.99	ULBP2	0.65	-0.00544819618095832	pearson	1	Ttest_pvalue	Coefficient_of_eigenassay	SVD_pCMs_drugs	NoPrepr	SVD	13405	D-Tx7	N	Kept components	RCT
Drug	Anthracycline	D	Cell_line.Tx7	Plate.99	ULBP3	0.65	0.010692081270133	pearson	1	Ttest_pvalue	Coefficient_of_eigenassay	SVD_pCMs_drugs	NoPrepr	SVD	11933	D-Tx7	N	Kept components	RCT
Drug	Anthracycline	D	Cell_line.Tx7	Plate.99	ULK1	0.65	-0.0191254159633541	pearson	1	Ttest_pvalue	Coefficient_of_eigenassay	SVD_pCMs_drugs	NoPrepr	SVD	9860	D-Tx7	N	Kept components	RCT
Drug	Anthracycline	D	Cell_line.Tx7	Plate.99	ULK2	0.65	-0.017975713923783	pearson	1	Ttest_pvalue	Coefficient_of_eigenassay	SVD_pCMs_drugs	NoPrepr	SVD	10126	D-Tx7	N	Kept components	RCT
Drug	Anthracycline	D	Cell_line.Tx7	Plate.99	ULK3	0.65	0.00370585996226488	pearson	1	Ttest_pvalue	Coefficient_of_eigenassay	SVD_pCMs_drugs	NoPrepr	SVD	13953	D-Tx7	N	Kept components	RCT
Drug	Anthracycline	D	Cell_line.Tx7	Plate.99	ULK4	0.65	-0.0667015601739704	pearson	1	Ttest_pvalue	Coefficient_of_eigenassay	SVD_pCMs_drugs	NoPrepr	SVD	2834	D-Tx7	N	Kept components	RCT
Drug	Anthracycline	D	Cell_line.Tx7	Plate.99	UMAD1	0.65	0.0502695458252901	pearson	1	Ttest_pvalue	Coefficient_of_eigenassay	SVD_pCMs_drugs	NoPrepr	SVD	4432	D-Tx7	N	Kept components	RCT
Drug	Anthracycline	D	Cell_line.Tx7	Plate.99	UMPS	0.65	0.0431752378313924	pearson	1	Ttest_pvalue	Coefficient_of_eigenassay	SVD_pCMs_drugs	NoPrepr	SVD	5412	D-Tx7	N	Kept components	RCT
Drug	Anthracycline	D	Cell_line.Tx7	Plate.99	UNC119	0.65	0.0218112720334676	pearson	1	Ttest_pvalue	Coefficient_of_eigenassay	SVD_pCMs_drugs	NoPrepr	SVD	9255	D-Tx7	N	Kept components	RCT
Drug	Anthracycline	D	Cell_line.Tx7	Plate.99	UNC119B	0.65	0.0314617987681304	pearson	1	Ttest_pvalue	Coefficient_of_eigenassay	SVD_pCMs_drugs	NoPrepr	SVD	7301	D-Tx7	N	Kept components	RCT
Drug	Anthracycline	D	Cell_line.Tx7	Plate.99	UNC13A	0.65	0.047320317096601	pearson	1	Ttest_pvalue	Coefficient_of_eigenassay	SVD_pCMs_drugs	NoPrepr	SVD	4815	D-Tx7	N	Kept components	RCT
Drug	Anthracycline	D	Cell_line.Tx7	Plate.99	UNC13B	0.65	0.0125915656099775	pearson	1	Ttest_pvalue	Coefficient_of_eigenassay	SVD_pCMs_drugs	NoPrepr	SVD	11437	D-Tx7	N	Kept components	RCT
Drug	Anthracycline	D	Cell_line.Tx7	Plate.99	UNC13C	0.65	-0.00630257962563972	pearson	1	Ttest_pvalue	Coefficient_of_eigenassay	SVD_pCMs_drugs	NoPrepr	SVD	13155	D-Tx7	N	Kept components	RCT
Drug	Anthracycline	D	Cell_line.Tx7	Plate.99	UNC13D	0.65	0.0378396421117725	pearson	1	Ttest_pvalue	Coefficient_of_eigenassay	SVD_pCMs_drugs	NoPrepr	SVD	6219	D-Tx7	N	Kept components	RCT
Drug	Anthracycline	D	Cell_line.Tx7	Plate.99	UNC45A	0.65	0.00833350657153177	pearson	1	Ttest_pvalue	Coefficient_of_eigenassay	SVD_pCMs_drugs	NoPrepr	SVD	12610	D-Tx7	N	Kept components	RCT
Drug	Anthracycline	D	Cell_line.Tx7	Plate.99	UNC45B	0.65	0.00698985718926496	pearson	1	Ttest_pvalue	Coefficient_of_eigenassay	SVD_pCMs_drugs	NoPrepr	SVD	12952	D-Tx7	N	Kept components	RCT
Drug	Anthracycline	D	Cell_line.Tx7	Plate.99	UNC50	0.65	0.0778205151452709	pearson	1	Ttest_pvalue	Coefficient_of_eigenassay	SVD_pCMs_drugs	NoPrepr	SVD	2075	D-Tx7	N	Kept components	RCT
Drug	Anthracycline	D	Cell_line.Tx7	Plate.99	UNC5A	0.65	-0.0321320847235632	pearson	1	Ttest_pvalue	Coefficient_of_eigenassay	SVD_pCMs_drugs	NoPrepr	SVD	7187	D-Tx7	N	Kept components	RCT
Drug	Anthracycline	D	Cell_line.Tx7	Plate.99	UNC5B	0.65	0.0544949410594146	pearson	1	Ttest_pvalue	Coefficient_of_eigenassay	SVD_pCMs_drugs	NoPrepr	SVD	3941	D-Tx7	N	Kept components	RCT
Drug	Anthracycline	D	Cell_line.Tx7	Plate.99	UNC5C	0.65	0.0123611366685277	pearson	1	Ttest_pvalue	Coefficient_of_eigenassay	SVD_pCMs_drugs	NoPrepr	SVD	11492	D-Tx7	N	Kept components	RCT
Drug	Anthracycline	D	Cell_line.Tx7	Plate.99	UNC5CL	0.65	-0.0311445573177733	pearson	1	Ttest_pvalue	Coefficient_of_eigenassay	SVD_pCMs_drugs	NoPrepr	SVD	7363	D-Tx7	N	Kept components	RCT
Drug	Anthracycline	D	Cell_line.Tx7	Plate.99	UNC5D	0.65	-0.0720694242921422	pearson	1	Ttest_pvalue	Coefficient_of_eigenassay	SVD_pCMs_drugs	NoPrepr	SVD	2457	D-Tx7	N	Kept components	RCT
Drug	Anthracycline	D	Cell_line.Tx7	Plate.99	UNC80	0.65	-0.0489311228825966	pearson	1	Ttest_pvalue	Coefficient_of_eigenassay	SVD_pCMs_drugs	NoPrepr	SVD	4595	D-Tx7	N	Kept components	RCT
Drug	Anthracycline	D	Cell_line.Tx7	Plate.99	UNC93B1	0.65	-0.0100636968316227	pearson	1	Ttest_pvalue	Coefficient_of_eigenassay	SVD_pCMs_drugs	NoPrepr	SVD	12098	D-Tx7	N	Kept components	RCT
Drug	Anthracycline	D	Cell_line.Tx7	Plate.99	UNCX	0.65	-0.0381557020675122	pearson	1	Ttest_pvalue	Coefficient_of_eigenassay	SVD_pCMs_drugs	NoPrepr	SVD	6166	D-Tx7	N	Kept components	RCT
Drug	Anthracycline	D	Cell_line.Tx7	Plate.99	UNG	0.65	-0.0106415996584459	pearson	1	Ttest_pvalue	Coefficient_of_eigenassay	SVD_pCMs_drugs	NoPrepr	SVD	11950	D-Tx7	N	Kept components	RCT
Drug	Anthracycline	D	Cell_line.Tx7	Plate.99	UNK	0.65	-0.0294678245835904	pearson	1	Ttest_pvalue	Coefficient_of_eigenassay	SVD_pCMs_drugs	NoPrepr	SVD	7657	D-Tx7	N	Kept components	RCT
Drug	Anthracycline	D	Cell_line.Tx7	Plate.99	UNKL	0.65	0.0161383983807992	pearson	1	Ttest_pvalue	Coefficient_of_eigenassay	SVD_pCMs_drugs	NoPrepr	SVD	10587	D-Tx7	N	Kept components	RCT
Drug	Anthracycline	D	Cell_line.Tx7	Plate.99	UPB1	0.65	-0.0017192891445845	pearson	1	Ttest_pvalue	Coefficient_of_eigenassay	SVD_pCMs_drugs	NoPrepr	SVD	14624	D-Tx7	N	Kept components	RCT
Drug	Anthracycline	D	Cell_line.Tx7	Plate.99	UPF1	0.65	0.0332206130476854	pearson	1	Ttest_pvalue	Coefficient_of_eigenassay	SVD_pCMs_drugs	NoPrepr	SVD	6997	D-Tx7	N	Kept components	RCT
Drug	Anthracycline	D	Cell_line.Tx7	Plate.99	UPF2	0.65	-0.0499156183756096	pearson	1	Ttest_pvalue	Coefficient_of_eigenassay	SVD_pCMs_drugs	NoPrepr	SVD	4477	D-Tx7	N	Kept components	RCT
Drug	Anthracycline	D	Cell_line.Tx7	Plate.99	UPF3A	0.65	-0.011509580385451	pearson	1	Ttest_pvalue	Coefficient_of_eigenassay	SVD_pCMs_drugs	NoPrepr	SVD	11706	D-Tx7	N	Kept components	RCT
Drug	Anthracycline	D	Cell_line.Tx7	Plate.99	UPF3B	0.65	-0.0266849420828024	pearson	1	Ttest_pvalue	Coefficient_of_eigenassay	SVD_pCMs_drugs	NoPrepr	SVD	8211	D-Tx7	N	Kept components	RCT
Drug	Anthracycline	D	Cell_line.Tx7	Plate.99	UPK1B	0.65	-0.0535153340844462	pearson	1	Ttest_pvalue	Coefficient_of_eigenassay	SVD_pCMs_drugs	NoPrepr	SVD	4049	D-Tx7	N	Kept components	RCT
Drug	Anthracycline	D	Cell_line.Tx7	Plate.99	UPK2	0.65	0.00288906067854592	pearson	1	Ttest_pvalue	Coefficient_of_eigenassay	SVD_pCMs_drugs	NoPrepr	SVD	14231	D-Tx7	N	Kept components	RCT
Drug	Anthracycline	D	Cell_line.Tx7	Plate.99	UPK3B	0.65	0.0388314071041857	pearson	1	Ttest_pvalue	Coefficient_of_eigenassay	SVD_pCMs_drugs	NoPrepr	SVD	6075	D-Tx7	N	Kept components	RCT
Drug	Anthracycline	D	Cell_line.Tx7	Plate.99	UPP1	0.65	0.0327004637618907	pearson	1	Ttest_pvalue	Coefficient_of_eigenassay	SVD_pCMs_drugs	NoPrepr	SVD	7077	D-Tx7	N	Kept components	RCT
Drug	Anthracycline	D	Cell_line.Tx7	Plate.99	UPP2	0.65	0.00342190520732844	pearson	1	Ttest_pvalue	Coefficient_of_eigenassay	SVD_pCMs_drugs	NoPrepr	SVD	14043	D-Tx7	N	Kept components	RCT
Drug	Anthracycline	D	Cell_line.Tx7	Plate.99	UPRT	0.65	-0.00270065838757099	pearson	1	Ttest_pvalue	Coefficient_of_eigenassay	SVD_pCMs_drugs	NoPrepr	SVD	14293	D-Tx7	N	Kept components	RCT
Drug	Anthracycline	D	Cell_line.Tx7	Plate.99	UQCC1	0.65	0.0145436168053788	pearson	1	Ttest_pvalue	Coefficient_of_eigenassay	SVD_pCMs_drugs	NoPrepr	SVD	10945	D-Tx7	N	Kept components	RCT
Drug	Anthracycline	D	Cell_line.Tx7	Plate.99	UQCC2	0.65	0.0283779857325931	pearson	1	Ttest_pvalue	Coefficient_of_eigenassay	SVD_pCMs_drugs	NoPrepr	SVD	7867	D-Tx7	N	Kept components	RCT
Drug	Anthracycline	D	Cell_line.Tx7	Plate.99	UQCC3	0.65	0.0139594607621554	pearson	1	Ttest_pvalue	Coefficient_of_eigenassay	SVD_pCMs_drugs	NoPrepr	SVD	11065	D-Tx7	N	Kept components	RCT
Drug	Anthracycline	D	Cell_line.Tx7	Plate.99	UQCR10	0.65	0.0107870028384804	pearson	1	Ttest_pvalue	Coefficient_of_eigenassay	SVD_pCMs_drugs	NoPrepr	SVD	11904	D-Tx7	N	Kept components	RCT
Drug	Anthracycline	D	Cell_line.Tx7	Plate.99	UQCR11	0.65	0.0519699224251128	pearson	1	Ttest_pvalue	Coefficient_of_eigenassay	SVD_pCMs_drugs	NoPrepr	SVD	4235	D-Tx7	N	Kept components	RCT
Drug	Anthracycline	D	Cell_line.Tx7	Plate.99	UQCRB	0.65	0.139550277588231	pearson	1	Ttest_pvalue	Coefficient_of_eigenassay	SVD_pCMs_drugs	NoPrepr	SVD	381	D-Tx7	N	Kept components	RCT
Drug	Anthracycline	D	Cell_line.Tx7	Plate.99	UQCRC1	0.65	-0.000220064831464113	pearson	1	Ttest_pvalue	Coefficient_of_eigenassay	SVD_pCMs_drugs	NoPrepr	SVD	15226	D-Tx7	N	Kept components	RCT
Drug	Anthracycline	D	Cell_line.Tx7	Plate.99	UQCRC2	0.65	0.0539896367160528	pearson	1	Ttest_pvalue	Coefficient_of_eigenassay	SVD_pCMs_drugs	NoPrepr	SVD	3998	D-Tx7	N	Kept components	RCT
Drug	Anthracycline	D	Cell_line.Tx7	Plate.99	UQCRFS1	0.65	0.130978112436814	pearson	1	Ttest_pvalue	Coefficient_of_eigenassay	SVD_pCMs_drugs	NoPrepr	SVD	474	D-Tx7	N	Kept components	RCT
Drug	Anthracycline	D	Cell_line.Tx7	Plate.99	UQCRH	0.65	0.11693244958587	pearson	1	Ttest_pvalue	Coefficient_of_eigenassay	SVD_pCMs_drugs	NoPrepr	SVD	681	D-Tx7	N	Kept components	RCT
Drug	Anthracycline	D	Cell_line.Tx7	Plate.99	UQCRHL	0.65	0.00167036076089057	pearson	1	Ttest_pvalue	Coefficient_of_eigenassay	SVD_pCMs_drugs	NoPrepr	SVD	14635	D-Tx7	N	Kept components	RCT
Drug	Anthracycline	D	Cell_line.Tx7	Plate.99	UQCRQ	0.65	0.13675997135793	pearson	1	Ttest_pvalue	Coefficient_of_eigenassay	SVD_pCMs_drugs	NoPrepr	SVD	418	D-Tx7	N	Kept components	RCT
Drug	Anthracycline	D	Cell_line.Tx7	Plate.99	URB1	0.65	0.0528366239242639	pearson	1	Ttest_pvalue	Coefficient_of_eigenassay	SVD_pCMs_drugs	NoPrepr	SVD	4122	D-Tx7	N	Kept components	RCT
Drug	Anthracycline	D	Cell_line.Tx7	Plate.99	URB2	0.65	0.117136283086899	pearson	1	Ttest_pvalue	Coefficient_of_eigenassay	SVD_pCMs_drugs	NoPrepr	SVD	670	D-Tx7	N	Kept components	RCT
Drug	Anthracycline	D	Cell_line.Tx7	Plate.99	URGCP	0.65	-0.0208660543733738	pearson	1	Ttest_pvalue	Coefficient_of_eigenassay	SVD_pCMs_drugs	NoPrepr	SVD	9442	D-Tx7	N	Kept components	RCT
Drug	Anthracycline	D	Cell_line.Tx7	Plate.99	URI1	0.65	-0.0112730927458182	pearson	1	Ttest_pvalue	Coefficient_of_eigenassay	SVD_pCMs_drugs	NoPrepr	SVD	11776	D-Tx7	N	Kept components	RCT
Drug	Anthracycline	D	Cell_line.Tx7	Plate.99	URM1	0.65	-0.000438571047436132	pearson	1	Ttest_pvalue	Coefficient_of_eigenassay	SVD_pCMs_drugs	NoPrepr	SVD	15137	D-Tx7	N	Kept components	RCT
Drug	Anthracycline	D	Cell_line.Tx7	Plate.99	UROD	0.65	0.00450003037446256	pearson	1	Ttest_pvalue	Coefficient_of_eigenassay	SVD_pCMs_drugs	NoPrepr	SVD	13690	D-Tx7	N	Kept components	RCT
Drug	Anthracycline	D	Cell_line.Tx7	Plate.99	UROS	0.65	-0.0645312985505365	pearson	1	Ttest_pvalue	Coefficient_of_eigenassay	SVD_pCMs_drugs	NoPrepr	SVD	3009	D-Tx7	N	Kept components	RCT
Drug	Anthracycline	D	Cell_line.Tx7	Plate.99	USB1	0.65	-0.00412970657967962	pearson	1	Ttest_pvalue	Coefficient_of_eigenassay	SVD_pCMs_drugs	NoPrepr	SVD	13810	D-Tx7	N	Kept components	RCT
Drug	Anthracycline	D	Cell_line.Tx7	Plate.99	USE1	0.65	-0.010775712808286	pearson	1	Ttest_pvalue	Coefficient_of_eigenassay	SVD_pCMs_drugs	NoPrepr	SVD	11909	D-Tx7	N	Kept components	RCT
Drug	Anthracycline	D	Cell_line.Tx7	Plate.99	USF1	0.65	-0.00168993162798849	pearson	1	Ttest_pvalue	Coefficient_of_eigenassay	SVD_pCMs_drugs	NoPrepr	SVD	14631	D-Tx7	N	Kept components	RCT
Drug	Anthracycline	D	Cell_line.Tx7	Plate.99	USF2	0.65	-0.0720985760845128	pearson	1	Ttest_pvalue	Coefficient_of_eigenassay	SVD_pCMs_drugs	NoPrepr	SVD	2454	D-Tx7	N	Kept components	RCT
Drug	Anthracycline	D	Cell_line.Tx7	Plate.99	USF3	0.65	-0.0513288318531995	pearson	1	Ttest_pvalue	Coefficient_of_eigenassay	SVD_pCMs_drugs	NoPrepr	SVD	4304	D-Tx7	N	Kept components	RCT
Drug	Anthracycline	D	Cell_line.Tx7	Plate.99	USH1C	0.65	-0.0450353676981082	pearson	1	Ttest_pvalue	Coefficient_of_eigenassay	SVD_pCMs_drugs	NoPrepr	SVD	5141	D-Tx7	N	Kept components	RCT
Drug	Anthracycline	D	Cell_line.Tx7	Plate.99	USH2A	0.65	0.0323902396838318	pearson	1	Ttest_pvalue	Coefficient_of_eigenassay	SVD_pCMs_drugs	NoPrepr	SVD	7137	D-Tx7	N	Kept components	RCT
Drug	Anthracycline	D	Cell_line.Tx7	Plate.99	USO1	0.65	-0.00752122404793839	pearson	1	Ttest_pvalue	Coefficient_of_eigenassay	SVD_pCMs_drugs	NoPrepr	SVD	12800	D-Tx7	N	Kept components	RCT
Drug	Anthracycline	D	Cell_line.Tx7	Plate.99	USP1	0.65	-0.0487312979397429	pearson	1	Ttest_pvalue	Coefficient_of_eigenassay	SVD_pCMs_drugs	NoPrepr	SVD	4623	D-Tx7	N	Kept components	RCT
Drug	Anthracycline	D	Cell_line.Tx7	Plate.99	USP10	0.65	0.045082432717978	pearson	1	Ttest_pvalue	Coefficient_of_eigenassay	SVD_pCMs_drugs	NoPrepr	SVD	5132	D-Tx7	N	Kept components	RCT
Drug	Anthracycline	D	Cell_line.Tx7	Plate.99	USP11	0.65	-0.0341121941842608	pearson	1	Ttest_pvalue	Coefficient_of_eigenassay	SVD_pCMs_drugs	NoPrepr	SVD	6855	D-Tx7	N	Kept components	RCT
Drug	Anthracycline	D	Cell_line.Tx7	Plate.99	USP12	0.65	-0.0161655321991595	pearson	1	Ttest_pvalue	Coefficient_of_eigenassay	SVD_pCMs_drugs	NoPrepr	SVD	10579	D-Tx7	N	Kept components	RCT
Drug	Anthracycline	D	Cell_line.Tx7	Plate.99	USP13	0.65	0.0840761055388998	pearson	1	Ttest_pvalue	Coefficient_of_eigenassay	SVD_pCMs_drugs	NoPrepr	SVD	1737	D-Tx7	N	Kept components	RCT
Drug	Anthracycline	D	Cell_line.Tx7	Plate.99	USP14	0.65	0.0324720869914006	pearson	1	Ttest_pvalue	Coefficient_of_eigenassay	SVD_pCMs_drugs	NoPrepr	SVD	7121	D-Tx7	N	Kept components	RCT
Drug	Anthracycline	D	Cell_line.Tx7	Plate.99	USP15	0.65	0.0453094708042094	pearson	1	Ttest_pvalue	Coefficient_of_eigenassay	SVD_pCMs_drugs	NoPrepr	SVD	5100	D-Tx7	N	Kept components	RCT
Drug	Anthracycline	D	Cell_line.Tx7	Plate.99	USP16	0.65	-0.0384918072209425	pearson	1	Ttest_pvalue	Coefficient_of_eigenassay	SVD_pCMs_drugs	NoPrepr	SVD	6123	D-Tx7	N	Kept components	RCT
Drug	Anthracycline	D	Cell_line.Tx7	Plate.99	USP18	0.65	0.0810962341292758	pearson	1	Ttest_pvalue	Coefficient_of_eigenassay	SVD_pCMs_drugs	NoPrepr	SVD	1894	D-Tx7	N	Kept components	RCT
Drug	Anthracycline	D	Cell_line.Tx7	Plate.99	USP19	0.65	0.00847375280207055	pearson	1	Ttest_pvalue	Coefficient_of_eigenassay	SVD_pCMs_drugs	NoPrepr	SVD	12550	D-Tx7	N	Kept components	RCT
Drug	Anthracycline	D	Cell_line.Tx7	Plate.99	USP2	0.65	-0.0874325748935867	pearson	1	Ttest_pvalue	Coefficient_of_eigenassay	SVD_pCMs_drugs	NoPrepr	SVD	1574	D-Tx7	N	Kept components	RCT
Drug	Anthracycline	D	Cell_line.Tx7	Plate.99	USP20	0.65	-0.00900442600812006	pearson	1	Ttest_pvalue	Coefficient_of_eigenassay	SVD_pCMs_drugs	NoPrepr	SVD	12413	D-Tx7	N	Kept components	RCT
Drug	Anthracycline	D	Cell_line.Tx7	Plate.99	USP21	0.65	-0.0106395509748083	pearson	1	Ttest_pvalue	Coefficient_of_eigenassay	SVD_pCMs_drugs	NoPrepr	SVD	11951	D-Tx7	N	Kept components	RCT
Drug	Anthracycline	D	Cell_line.Tx7	Plate.99	USP22	0.65	0.0753835389132831	pearson	1	Ttest_pvalue	Coefficient_of_eigenassay	SVD_pCMs_drugs	NoPrepr	SVD	2230	D-Tx7	N	Kept components	RCT
Drug	Anthracycline	D	Cell_line.Tx7	Plate.99	USP24	0.65	-0.0477635401750644	pearson	1	Ttest_pvalue	Coefficient_of_eigenassay	SVD_pCMs_drugs	NoPrepr	SVD	4743	D-Tx7	N	Kept components	RCT
Drug	Anthracycline	D	Cell_line.Tx7	Plate.99	USP25	0.65	-0.0358936838583859	pearson	1	Ttest_pvalue	Coefficient_of_eigenassay	SVD_pCMs_drugs	NoPrepr	SVD	6562	D-Tx7	N	Kept components	RCT
Drug	Anthracycline	D	Cell_line.Tx7	Plate.99	USP27X	0.65	-0.0439959555520109	pearson	1	Ttest_pvalue	Coefficient_of_eigenassay	SVD_pCMs_drugs	NoPrepr	SVD	5298	D-Tx7	N	Kept components	RCT
Drug	Anthracycline	D	Cell_line.Tx7	Plate.99	USP28	0.65	0.00477692954243115	pearson	1	Ttest_pvalue	Coefficient_of_eigenassay	SVD_pCMs_drugs	NoPrepr	SVD	13593	D-Tx7	N	Kept components	RCT
Drug	Anthracycline	D	Cell_line.Tx7	Plate.99	USP3	0.65	-0.0639428673352842	pearson	1	Ttest_pvalue	Coefficient_of_eigenassay	SVD_pCMs_drugs	NoPrepr	SVD	3063	D-Tx7	N	Kept components	RCT
Drug	Anthracycline	D	Cell_line.Tx7	Plate.99	USP30	0.65	0.0139403266017326	pearson	1	Ttest_pvalue	Coefficient_of_eigenassay	SVD_pCMs_drugs	NoPrepr	SVD	11070	D-Tx7	N	Kept components	RCT
Drug	Anthracycline	D	Cell_line.Tx7	Plate.99	USP31	0.65	0.0448214101980416	pearson	1	Ttest_pvalue	Coefficient_of_eigenassay	SVD_pCMs_drugs	NoPrepr	SVD	5171	D-Tx7	N	Kept components	RCT
Drug	Anthracycline	D	Cell_line.Tx7	Plate.99	USP32	0.65	-0.00141640740601182	pearson	1	Ttest_pvalue	Coefficient_of_eigenassay	SVD_pCMs_drugs	NoPrepr	SVD	14750	D-Tx7	N	Kept components	RCT
Drug	Anthracycline	D	Cell_line.Tx7	Plate.99	USP33	0.65	0.0322422441902267	pearson	1	Ttest_pvalue	Coefficient_of_eigenassay	SVD_pCMs_drugs	NoPrepr	SVD	7170	D-Tx7	N	Kept components	RCT
Drug	Anthracycline	D	Cell_line.Tx7	Plate.99	USP34	0.65	-0.0238269333153329	pearson	1	Ttest_pvalue	Coefficient_of_eigenassay	SVD_pCMs_drugs	NoPrepr	SVD	8819	D-Tx7	N	Kept components	RCT
Drug	Anthracycline	D	Cell_line.Tx7	Plate.99	USP35	0.65	0.0432451923081547	pearson	1	Ttest_pvalue	Coefficient_of_eigenassay	SVD_pCMs_drugs	NoPrepr	SVD	5397	D-Tx7	N	Kept components	RCT
Drug	Anthracycline	D	Cell_line.Tx7	Plate.99	USP36	0.65	-0.0266246447116498	pearson	1	Ttest_pvalue	Coefficient_of_eigenassay	SVD_pCMs_drugs	NoPrepr	SVD	8224	D-Tx7	N	Kept components	RCT
Drug	Anthracycline	D	Cell_line.Tx7	Plate.99	USP37	0.65	-0.0363691380200691	pearson	1	Ttest_pvalue	Coefficient_of_eigenassay	SVD_pCMs_drugs	NoPrepr	SVD	6484	D-Tx7	N	Kept components	RCT
Drug	Anthracycline	D	Cell_line.Tx7	Plate.99	USP38	0.65	0.00632987249215938	pearson	1	Ttest_pvalue	Coefficient_of_eigenassay	SVD_pCMs_drugs	NoPrepr	SVD	13144	D-Tx7	N	Kept components	RCT
Drug	Anthracycline	D	Cell_line.Tx7	Plate.99	USP39	0.65	-0.0397751089477774	pearson	1	Ttest_pvalue	Coefficient_of_eigenassay	SVD_pCMs_drugs	NoPrepr	SVD	5927	D-Tx7	N	Kept components	RCT
Drug	Anthracycline	D	Cell_line.Tx7	Plate.99	USP4	0.65	0.0215282590304438	pearson	1	Ttest_pvalue	Coefficient_of_eigenassay	SVD_pCMs_drugs	NoPrepr	SVD	9300	D-Tx7	N	Kept components	RCT
Drug	Anthracycline	D	Cell_line.Tx7	Plate.99	USP40	0.65	-0.0478616310734035	pearson	1	Ttest_pvalue	Coefficient_of_eigenassay	SVD_pCMs_drugs	NoPrepr	SVD	4725	D-Tx7	N	Kept components	RCT
Drug	Anthracycline	D	Cell_line.Tx7	Plate.99	USP42	0.65	0.0473491010109585	pearson	1	Ttest_pvalue	Coefficient_of_eigenassay	SVD_pCMs_drugs	NoPrepr	SVD	4811	D-Tx7	N	Kept components	RCT
Drug	Anthracycline	D	Cell_line.Tx7	Plate.99	USP43	0.65	0.0737210570916367	pearson	1	Ttest_pvalue	Coefficient_of_eigenassay	SVD_pCMs_drugs	NoPrepr	SVD	2326	D-Tx7	N	Kept components	RCT
Drug	Anthracycline	D	Cell_line.Tx7	Plate.99	USP44	0.65	0.0508360567359558	pearson	1	Ttest_pvalue	Coefficient_of_eigenassay	SVD_pCMs_drugs	NoPrepr	SVD	4361	D-Tx7	N	Kept components	RCT
Drug	Anthracycline	D	Cell_line.Tx7	Plate.99	USP45	0.65	0.00521536695370399	pearson	1	Ttest_pvalue	Coefficient_of_eigenassay	SVD_pCMs_drugs	NoPrepr	SVD	13464	D-Tx7	N	Kept components	RCT
Drug	Anthracycline	D	Cell_line.Tx7	Plate.99	USP46	0.65	0.0229642079388411	pearson	1	Ttest_pvalue	Coefficient_of_eigenassay	SVD_pCMs_drugs	NoPrepr	SVD	8986	D-Tx7	N	Kept components	RCT
Drug	Anthracycline	D	Cell_line.Tx7	Plate.99	USP47	0.65	-0.0161179249358944	pearson	1	Ttest_pvalue	Coefficient_of_eigenassay	SVD_pCMs_drugs	NoPrepr	SVD	10594	D-Tx7	N	Kept components	RCT
Drug	Anthracycline	D	Cell_line.Tx7	Plate.99	USP48	0.65	-0.0453525770184659	pearson	1	Ttest_pvalue	Coefficient_of_eigenassay	SVD_pCMs_drugs	NoPrepr	SVD	5087	D-Tx7	N	Kept components	RCT
Drug	Anthracycline	D	Cell_line.Tx7	Plate.99	USP49	0.65	0.0108350269610395	pearson	1	Ttest_pvalue	Coefficient_of_eigenassay	SVD_pCMs_drugs	NoPrepr	SVD	11887	D-Tx7	N	Kept components	RCT
Drug	Anthracycline	D	Cell_line.Tx7	Plate.99	USP5	0.65	-0.0145489432670154	pearson	1	Ttest_pvalue	Coefficient_of_eigenassay	SVD_pCMs_drugs	NoPrepr	SVD	10944	D-Tx7	N	Kept components	RCT
Drug	Anthracycline	D	Cell_line.Tx7	Plate.99	USP51	0.65	-0.0117017040573039	pearson	1	Ttest_pvalue	Coefficient_of_eigenassay	SVD_pCMs_drugs	NoPrepr	SVD	11654	D-Tx7	N	Kept components	RCT
Drug	Anthracycline	D	Cell_line.Tx7	Plate.99	USP53	0.65	-0.107417377692309	pearson	1	Ttest_pvalue	Coefficient_of_eigenassay	SVD_pCMs_drugs	NoPrepr	SVD	893	D-Tx7	N	Kept components	RCT
Drug	Anthracycline	D	Cell_line.Tx7	Plate.99	USP54	0.65	-0.00426364453597687	pearson	1	Ttest_pvalue	Coefficient_of_eigenassay	SVD_pCMs_drugs	NoPrepr	SVD	13758	D-Tx7	N	Kept components	RCT
Drug	Anthracycline	D	Cell_line.Tx7	Plate.99	USP6	0.65	0.0170198259897336	pearson	1	Ttest_pvalue	Coefficient_of_eigenassay	SVD_pCMs_drugs	NoPrepr	SVD	10360	D-Tx7	N	Kept components	RCT
Drug	Anthracycline	D	Cell_line.Tx7	Plate.99	USP6NL	0.65	-0.0408304272711605	pearson	1	Ttest_pvalue	Coefficient_of_eigenassay	SVD_pCMs_drugs	NoPrepr	SVD	5759	D-Tx7	N	Kept components	RCT
Drug	Anthracycline	D	Cell_line.Tx7	Plate.99	USP7	0.65	-0.0498161057902796	pearson	1	Ttest_pvalue	Coefficient_of_eigenassay	SVD_pCMs_drugs	NoPrepr	SVD	4489	D-Tx7	N	Kept components	RCT
Drug	Anthracycline	D	Cell_line.Tx7	Plate.99	USP8	0.65	-0.0466621222104711	pearson	1	Ttest_pvalue	Coefficient_of_eigenassay	SVD_pCMs_drugs	NoPrepr	SVD	4905	D-Tx7	N	Kept components	RCT
Drug	Anthracycline	D	Cell_line.Tx7	Plate.99	USP9X	0.65	-0.00352452367567311	pearson	1	Ttest_pvalue	Coefficient_of_eigenassay	SVD_pCMs_drugs	NoPrepr	SVD	14012	D-Tx7	N	Kept components	RCT
Drug	Anthracycline	D	Cell_line.Tx7	Plate.99	USP9Y	0.65	-0.0409398160247028	pearson	1	Ttest_pvalue	Coefficient_of_eigenassay	SVD_pCMs_drugs	NoPrepr	SVD	5740	D-Tx7	N	Kept components	RCT
Drug	Anthracycline	D	Cell_line.Tx7	Plate.99	USPL1	0.65	0.018746383924081	pearson	1	Ttest_pvalue	Coefficient_of_eigenassay	SVD_pCMs_drugs	NoPrepr	SVD	9945	D-Tx7	N	Kept components	RCT
Drug	Anthracycline	D	Cell_line.Tx7	Plate.99	UST	0.65	-0.0193573091350832	pearson	1	Ttest_pvalue	Coefficient_of_eigenassay	SVD_pCMs_drugs	NoPrepr	SVD	9810	D-Tx7	N	Kept components	RCT
Drug	Anthracycline	D	Cell_line.Tx7	Plate.99	UTP11	0.65	0.0332541240609726	pearson	1	Ttest_pvalue	Coefficient_of_eigenassay	SVD_pCMs_drugs	NoPrepr	SVD	6992	D-Tx7	N	Kept components	RCT
Drug	Anthracycline	D	Cell_line.Tx7	Plate.99	UTP14A	0.65	-0.0144130399111031	pearson	1	Ttest_pvalue	Coefficient_of_eigenassay	SVD_pCMs_drugs	NoPrepr	SVD	10978	D-Tx7	N	Kept components	RCT
Drug	Anthracycline	D	Cell_line.Tx7	Plate.99	UTP14C	0.65	-0.0225427124561059	pearson	1	Ttest_pvalue	Coefficient_of_eigenassay	SVD_pCMs_drugs	NoPrepr	SVD	9081	D-Tx7	N	Kept components	RCT
Drug	Anthracycline	D	Cell_line.Tx7	Plate.99	UTP15	0.65	-0.0439643414220349	pearson	1	Ttest_pvalue	Coefficient_of_eigenassay	SVD_pCMs_drugs	NoPrepr	SVD	5302	D-Tx7	N	Kept components	RCT
Drug	Anthracycline	D	Cell_line.Tx7	Plate.99	UTP18	0.65	-0.0454854315762056	pearson	1	Ttest_pvalue	Coefficient_of_eigenassay	SVD_pCMs_drugs	NoPrepr	SVD	5066	D-Tx7	N	Kept components	RCT
Drug	Anthracycline	D	Cell_line.Tx7	Plate.99	UTP20	0.65	0.0136383561210739	pearson	1	Ttest_pvalue	Coefficient_of_eigenassay	SVD_pCMs_drugs	NoPrepr	SVD	11131	D-Tx7	N	Kept components	RCT
Drug	Anthracycline	D	Cell_line.Tx7	Plate.99	UTP23	0.65	-0.0118657201876188	pearson	1	Ttest_pvalue	Coefficient_of_eigenassay	SVD_pCMs_drugs	NoPrepr	SVD	11620	D-Tx7	N	Kept components	RCT
Drug	Anthracycline	D	Cell_line.Tx7	Plate.99	UTP25	0.65	-0.0643142352758513	pearson	1	Ttest_pvalue	Coefficient_of_eigenassay	SVD_pCMs_drugs	NoPrepr	SVD	3028	D-Tx7	N	Kept components	RCT
Drug	Anthracycline	D	Cell_line.Tx7	Plate.99	UTP3	0.65	0.0653968298745056	pearson	1	Ttest_pvalue	Coefficient_of_eigenassay	SVD_pCMs_drugs	NoPrepr	SVD	2945	D-Tx7	N	Kept components	RCT
Drug	Anthracycline	D	Cell_line.Tx7	Plate.99	UTP4	0.65	0.0399940445438401	pearson	1	Ttest_pvalue	Coefficient_of_eigenassay	SVD_pCMs_drugs	NoPrepr	SVD	5891	D-Tx7	N	Kept components	RCT
Drug	Anthracycline	D	Cell_line.Tx7	Plate.99	UTP6	0.65	0.0300169792377223	pearson	1	Ttest_pvalue	Coefficient_of_eigenassay	SVD_pCMs_drugs	NoPrepr	SVD	7559	D-Tx7	N	Kept components	RCT
Drug	Anthracycline	D	Cell_line.Tx7	Plate.99	UTRN	0.65	-0.0679768488861374	pearson	1	Ttest_pvalue	Coefficient_of_eigenassay	SVD_pCMs_drugs	NoPrepr	SVD	2743	D-Tx7	N	Kept components	RCT
Drug	Anthracycline	D	Cell_line.Tx7	Plate.99	UTS2B	0.65	0.000134445118997856	pearson	1	Ttest_pvalue	Coefficient_of_eigenassay	SVD_pCMs_drugs	NoPrepr	SVD	15260	D-Tx7	N	Kept components	RCT
Drug	Anthracycline	D	Cell_line.Tx7	Plate.99	UTS2R	0.65	-0.00355230520401318	pearson	1	Ttest_pvalue	Coefficient_of_eigenassay	SVD_pCMs_drugs	NoPrepr	SVD	14001	D-Tx7	N	Kept components	RCT
Drug	Anthracycline	D	Cell_line.Tx7	Plate.99	UTY	0.65	0.0945666954318631	pearson	1	Ttest_pvalue	Coefficient_of_eigenassay	SVD_pCMs_drugs	NoPrepr	SVD	1272	D-Tx7	N	Kept components	RCT
Drug	Anthracycline	D	Cell_line.Tx7	Plate.99	UVRAG	0.65	0.0275363182231802	pearson	1	Ttest_pvalue	Coefficient_of_eigenassay	SVD_pCMs_drugs	NoPrepr	SVD	8044	D-Tx7	N	Kept components	RCT
Drug	Anthracycline	D	Cell_line.Tx7	Plate.99	UVSSA	0.65	0.11945171984078	pearson	1	Ttest_pvalue	Coefficient_of_eigenassay	SVD_pCMs_drugs	NoPrepr	SVD	625	D-Tx7	N	Kept components	RCT
Drug	Anthracycline	D	Cell_line.Tx7	Plate.99	UXS1	0.65	-0.028636217114523	pearson	1	Ttest_pvalue	Coefficient_of_eigenassay	SVD_pCMs_drugs	NoPrepr	SVD	7819	D-Tx7	N	Kept components	RCT
Drug	Anthracycline	D	Cell_line.Tx7	Plate.99	UXT	0.65	0.0600857916588863	pearson	1	Ttest_pvalue	Coefficient_of_eigenassay	SVD_pCMs_drugs	NoPrepr	SVD	3416	D-Tx7	N	Kept components	RCT
Drug	Anthracycline	D	Cell_line.Tx7	Plate.99	VAC14	0.65	-0.012801093703461	pearson	1	Ttest_pvalue	Coefficient_of_eigenassay	SVD_pCMs_drugs	NoPrepr	SVD	11378	D-Tx7	N	Kept components	RCT
Drug	Anthracycline	D	Cell_line.Tx7	Plate.99	VAMP1	0.65	0.0180271802437303	pearson	1	Ttest_pvalue	Coefficient_of_eigenassay	SVD_pCMs_drugs	NoPrepr	SVD	10116	D-Tx7	N	Kept components	RCT
Drug	Anthracycline	D	Cell_line.Tx7	Plate.99	VAMP2	0.65	-0.0211713415229267	pearson	1	Ttest_pvalue	Coefficient_of_eigenassay	SVD_pCMs_drugs	NoPrepr	SVD	9378	D-Tx7	N	Kept components	RCT
Drug	Anthracycline	D	Cell_line.Tx7	Plate.99	VAMP3	0.65	-0.0298085594854486	pearson	1	Ttest_pvalue	Coefficient_of_eigenassay	SVD_pCMs_drugs	NoPrepr	SVD	7593	D-Tx7	N	Kept components	RCT
Drug	Anthracycline	D	Cell_line.Tx7	Plate.99	VAMP4	0.65	-0.0172673180719844	pearson	1	Ttest_pvalue	Coefficient_of_eigenassay	SVD_pCMs_drugs	NoPrepr	SVD	10306	D-Tx7	N	Kept components	RCT
Drug	Anthracycline	D	Cell_line.Tx7	Plate.99	VAMP5	0.65	0.105796344442273	pearson	1	Ttest_pvalue	Coefficient_of_eigenassay	SVD_pCMs_drugs	NoPrepr	SVD	934	D-Tx7	N	Kept components	RCT
Drug	Anthracycline	D	Cell_line.Tx7	Plate.99	VAMP8	0.65	0.0915008019913412	pearson	1	Ttest_pvalue	Coefficient_of_eigenassay	SVD_pCMs_drugs	NoPrepr	SVD	1396	D-Tx7	N	Kept components	RCT
Drug	Anthracycline	D	Cell_line.Tx7	Plate.99	VANGL1	0.65	0.00830211660210177	pearson	1	Ttest_pvalue	Coefficient_of_eigenassay	SVD_pCMs_drugs	NoPrepr	SVD	12616	D-Tx7	N	Kept components	RCT
Drug	Anthracycline	D	Cell_line.Tx7	Plate.99	VANGL2	0.65	-0.0170647932949331	pearson	1	Ttest_pvalue	Coefficient_of_eigenassay	SVD_pCMs_drugs	NoPrepr	SVD	10351	D-Tx7	N	Kept components	RCT
Drug	Anthracycline	D	Cell_line.Tx7	Plate.99	VAPA	0.65	-0.110528870484655	pearson	1	Ttest_pvalue	Coefficient_of_eigenassay	SVD_pCMs_drugs	NoPrepr	SVD	818	D-Tx7	N	Kept components	RCT
Drug	Anthracycline	D	Cell_line.Tx7	Plate.99	VAPB	0.65	-0.0250926107545646	pearson	1	Ttest_pvalue	Coefficient_of_eigenassay	SVD_pCMs_drugs	NoPrepr	SVD	8547	D-Tx7	N	Kept components	RCT
Drug	Anthracycline	D	Cell_line.Tx7	Plate.99	VASH1	0.65	0.056640982319414	pearson	1	Ttest_pvalue	Coefficient_of_eigenassay	SVD_pCMs_drugs	NoPrepr	SVD	3740	D-Tx7	N	Kept components	RCT
Drug	Anthracycline	D	Cell_line.Tx7	Plate.99	VASH2	0.65	0.0152988547804438	pearson	1	Ttest_pvalue	Coefficient_of_eigenassay	SVD_pCMs_drugs	NoPrepr	SVD	10771	D-Tx7	N	Kept components	RCT
Drug	Anthracycline	D	Cell_line.Tx7	Plate.99	VASP	0.65	-0.00756604508908561	pearson	1	Ttest_pvalue	Coefficient_of_eigenassay	SVD_pCMs_drugs	NoPrepr	SVD	12789	D-Tx7	N	Kept components	RCT
Drug	Anthracycline	D	Cell_line.Tx7	Plate.99	VAT1	0.65	-0.00320059834300747	pearson	1	Ttest_pvalue	Coefficient_of_eigenassay	SVD_pCMs_drugs	NoPrepr	SVD	14114	D-Tx7	N	Kept components	RCT
Drug	Anthracycline	D	Cell_line.Tx7	Plate.99	VAT1L	0.65	-0.0228723276150823	pearson	1	Ttest_pvalue	Coefficient_of_eigenassay	SVD_pCMs_drugs	NoPrepr	SVD	9001	D-Tx7	N	Kept components	RCT
Drug	Anthracycline	D	Cell_line.Tx7	Plate.99	VAV2	0.65	-0.0456157498465174	pearson	1	Ttest_pvalue	Coefficient_of_eigenassay	SVD_pCMs_drugs	NoPrepr	SVD	5048	D-Tx7	N	Kept components	RCT
Drug	Anthracycline	D	Cell_line.Tx7	Plate.99	VAV3	0.65	-0.0329644790635723	pearson	1	Ttest_pvalue	Coefficient_of_eigenassay	SVD_pCMs_drugs	NoPrepr	SVD	7042	D-Tx7	N	Kept components	RCT
Drug	Anthracycline	D	Cell_line.Tx7	Plate.99	VAX1	0.65	-0.0083526129899343	pearson	1	Ttest_pvalue	Coefficient_of_eigenassay	SVD_pCMs_drugs	NoPrepr	SVD	12605	D-Tx7	N	Kept components	RCT
Drug	Anthracycline	D	Cell_line.Tx7	Plate.99	VAX2	0.65	-0.0354314563321479	pearson	1	Ttest_pvalue	Coefficient_of_eigenassay	SVD_pCMs_drugs	NoPrepr	SVD	6641	D-Tx7	N	Kept components	RCT
Drug	Anthracycline	D	Cell_line.Tx7	Plate.99	VBP1	0.65	-0.0262392017085946	pearson	1	Ttest_pvalue	Coefficient_of_eigenassay	SVD_pCMs_drugs	NoPrepr	SVD	8292	D-Tx7	N	Kept components	RCT
Drug	Anthracycline	D	Cell_line.Tx7	Plate.99	VCAM1	0.65	0.106049694988412	pearson	1	Ttest_pvalue	Coefficient_of_eigenassay	SVD_pCMs_drugs	NoPrepr	SVD	925	D-Tx7	N	Kept components	RCT
Drug	Anthracycline	D	Cell_line.Tx7	Plate.99	VCAN	0.65	0.0110061849156098	pearson	1	Ttest_pvalue	Coefficient_of_eigenassay	SVD_pCMs_drugs	NoPrepr	SVD	11841	D-Tx7	N	Kept components	RCT
Drug	Anthracycline	D	Cell_line.Tx7	Plate.99	VCL	0.65	0.028718910809468	pearson	1	Ttest_pvalue	Coefficient_of_eigenassay	SVD_pCMs_drugs	NoPrepr	SVD	7798	D-Tx7	N	Kept components	RCT
Drug	Anthracycline	D	Cell_line.Tx7	Plate.99	VCP	0.65	-0.00424285802703293	pearson	1	Ttest_pvalue	Coefficient_of_eigenassay	SVD_pCMs_drugs	NoPrepr	SVD	13768	D-Tx7	N	Kept components	RCT
Drug	Anthracycline	D	Cell_line.Tx7	Plate.99	VCPIP1	0.65	-0.018774880132491	pearson	1	Ttest_pvalue	Coefficient_of_eigenassay	SVD_pCMs_drugs	NoPrepr	SVD	9942	D-Tx7	N	Kept components	RCT
Drug	Anthracycline	D	Cell_line.Tx7	Plate.99	VCPKMT	0.65	-0.0212009708409705	pearson	1	Ttest_pvalue	Coefficient_of_eigenassay	SVD_pCMs_drugs	NoPrepr	SVD	9373	D-Tx7	N	Kept components	RCT
Drug	Anthracycline	D	Cell_line.Tx7	Plate.99	VDAC1	0.65	0.0260299275990335	pearson	1	Ttest_pvalue	Coefficient_of_eigenassay	SVD_pCMs_drugs	NoPrepr	SVD	8347	D-Tx7	N	Kept components	RCT
Drug	Anthracycline	D	Cell_line.Tx7	Plate.99	VDAC2	0.65	0.0510234392278504	pearson	1	Ttest_pvalue	Coefficient_of_eigenassay	SVD_pCMs_drugs	NoPrepr	SVD	4341	D-Tx7	N	Kept components	RCT
Drug	Anthracycline	D	Cell_line.Tx7	Plate.99	VDAC3	0.65	0.0389876030984548	pearson	1	Ttest_pvalue	Coefficient_of_eigenassay	SVD_pCMs_drugs	NoPrepr	SVD	6050	D-Tx7	N	Kept components	RCT
Drug	Anthracycline	D	Cell_line.Tx7	Plate.99	VDR	0.65	-0.00587755732325062	pearson	1	Ttest_pvalue	Coefficient_of_eigenassay	SVD_pCMs_drugs	NoPrepr	SVD	13273	D-Tx7	N	Kept components	RCT
Drug	Anthracycline	D	Cell_line.Tx7	Plate.99	VEGFA	0.65	0.106470125821827	pearson	1	Ttest_pvalue	Coefficient_of_eigenassay	SVD_pCMs_drugs	NoPrepr	SVD	917	D-Tx7	N	Kept components	RCT
Drug	Anthracycline	D	Cell_line.Tx7	Plate.99	VEGFB	0.65	-0.00768774936747347	pearson	1	Ttest_pvalue	Coefficient_of_eigenassay	SVD_pCMs_drugs	NoPrepr	SVD	12757	D-Tx7	N	Kept components	RCT
Drug	Anthracycline	D	Cell_line.Tx7	Plate.99	VEGFC	0.65	-0.0569920655793672	pearson	1	Ttest_pvalue	Coefficient_of_eigenassay	SVD_pCMs_drugs	NoPrepr	SVD	3706	D-Tx7	N	Kept components	RCT
Drug	Anthracycline	D	Cell_line.Tx7	Plate.99	VEPH1	0.65	-0.0164053514695303	pearson	1	Ttest_pvalue	Coefficient_of_eigenassay	SVD_pCMs_drugs	NoPrepr	SVD	10520	D-Tx7	N	Kept components	RCT
Drug	Anthracycline	D	Cell_line.Tx7	Plate.99	VEZF1	0.65	-0.0374183922685889	pearson	1	Ttest_pvalue	Coefficient_of_eigenassay	SVD_pCMs_drugs	NoPrepr	SVD	6292	D-Tx7	N	Kept components	RCT
Drug	Anthracycline	D	Cell_line.Tx7	Plate.99	VEZT	0.65	-0.0182838829474611	pearson	1	Ttest_pvalue	Coefficient_of_eigenassay	SVD_pCMs_drugs	NoPrepr	SVD	10057	D-Tx7	N	Kept components	RCT
Drug	Anthracycline	D	Cell_line.Tx7	Plate.99	VGF	0.65	0.151430293237317	pearson	1	Ttest_pvalue	Coefficient_of_eigenassay	SVD_pCMs_drugs	NoPrepr	SVD	276	D-Tx7	N	Kept components	RCT
Drug	Anthracycline	D	Cell_line.Tx7	Plate.99	VGLL2	0.65	-0.0133851516707843	pearson	1	Ttest_pvalue	Coefficient_of_eigenassay	SVD_pCMs_drugs	NoPrepr	SVD	11192	D-Tx7	N	Kept components	RCT
Drug	Anthracycline	D	Cell_line.Tx7	Plate.99	VGLL3	0.65	-0.113869841603939	pearson	1	Ttest_pvalue	Coefficient_of_eigenassay	SVD_pCMs_drugs	NoPrepr	SVD	734	D-Tx7	N	Kept components	RCT
Drug	Anthracycline	D	Cell_line.Tx7	Plate.99	VGLL4	0.65	0.0430264981023833	pearson	1	Ttest_pvalue	Coefficient_of_eigenassay	SVD_pCMs_drugs	NoPrepr	SVD	5441	D-Tx7	N	Kept components	RCT
Drug	Anthracycline	D	Cell_line.Tx7	Plate.99	VHL	0.65	-0.0358833868765592	pearson	1	Ttest_pvalue	Coefficient_of_eigenassay	SVD_pCMs_drugs	NoPrepr	SVD	6564	D-Tx7	N	Kept components	RCT
Drug	Anthracycline	D	Cell_line.Tx7	Plate.99	VILL	0.65	-0.0101464834734919	pearson	1	Ttest_pvalue	Coefficient_of_eigenassay	SVD_pCMs_drugs	NoPrepr	SVD	12078	D-Tx7	N	Kept components	RCT
Drug	Anthracycline	D	Cell_line.Tx7	Plate.99	VIM	0.65	0.0376138100252769	pearson	1	Ttest_pvalue	Coefficient_of_eigenassay	SVD_pCMs_drugs	NoPrepr	SVD	6259	D-Tx7	N	Kept components	RCT
Drug	Anthracycline	D	Cell_line.Tx7	Plate.99	VIP	0.65	0.0028346381951804	pearson	1	Ttest_pvalue	Coefficient_of_eigenassay	SVD_pCMs_drugs	NoPrepr	SVD	14250	D-Tx7	N	Kept components	RCT
Drug	Anthracycline	D	Cell_line.Tx7	Plate.99	VIPAS39	0.65	0.0670971909310646	pearson	1	Ttest_pvalue	Coefficient_of_eigenassay	SVD_pCMs_drugs	NoPrepr	SVD	2798	D-Tx7	N	Kept components	RCT
Drug	Anthracycline	D	Cell_line.Tx7	Plate.99	VIPR1	0.65	-0.0478796325073839	pearson	1	Ttest_pvalue	Coefficient_of_eigenassay	SVD_pCMs_drugs	NoPrepr	SVD	4721	D-Tx7	N	Kept components	RCT
Drug	Anthracycline	D	Cell_line.Tx7	Plate.99	VIPR2	0.65	-0.00938641719744528	pearson	1	Ttest_pvalue	Coefficient_of_eigenassay	SVD_pCMs_drugs	NoPrepr	SVD	12286	D-Tx7	N	Kept components	RCT
Drug	Anthracycline	D	Cell_line.Tx7	Plate.99	VIRMA	0.65	-0.0432258399529213	pearson	1	Ttest_pvalue	Coefficient_of_eigenassay	SVD_pCMs_drugs	NoPrepr	SVD	5400	D-Tx7	N	Kept components	RCT
Drug	Anthracycline	D	Cell_line.Tx7	Plate.99	VIT	0.65	-0.0113499981301356	pearson	1	Ttest_pvalue	Coefficient_of_eigenassay	SVD_pCMs_drugs	NoPrepr	SVD	11750	D-Tx7	N	Kept components	RCT
Drug	Anthracycline	D	Cell_line.Tx7	Plate.99	VKORC1	0.65	0.0153313444449768	pearson	1	Ttest_pvalue	Coefficient_of_eigenassay	SVD_pCMs_drugs	NoPrepr	SVD	10764	D-Tx7	N	Kept components	RCT
Drug	Anthracycline	D	Cell_line.Tx7	Plate.99	VKORC1L1	0.65	-0.0505381847125915	pearson	1	Ttest_pvalue	Coefficient_of_eigenassay	SVD_pCMs_drugs	NoPrepr	SVD	4395	D-Tx7	N	Kept components	RCT
Drug	Anthracycline	D	Cell_line.Tx7	Plate.99	VLDLR	0.65	0.0277236098203383	pearson	1	Ttest_pvalue	Coefficient_of_eigenassay	SVD_pCMs_drugs	NoPrepr	SVD	8011	D-Tx7	N	Kept components	RCT
Drug	Anthracycline	D	Cell_line.Tx7	Plate.99	VMA21	0.65	0.0189436804253201	pearson	1	Ttest_pvalue	Coefficient_of_eigenassay	SVD_pCMs_drugs	NoPrepr	SVD	9907	D-Tx7	N	Kept components	RCT
Drug	Anthracycline	D	Cell_line.Tx7	Plate.99	VMAC	0.65	-0.00451933555772621	pearson	1	Ttest_pvalue	Coefficient_of_eigenassay	SVD_pCMs_drugs	NoPrepr	SVD	13680	D-Tx7	N	Kept components	RCT
Drug	Anthracycline	D	Cell_line.Tx7	Plate.99	VMO1	0.65	-0.0829410276924951	pearson	1	Ttest_pvalue	Coefficient_of_eigenassay	SVD_pCMs_drugs	NoPrepr	SVD	1807	D-Tx7	N	Kept components	RCT
Drug	Anthracycline	D	Cell_line.Tx7	Plate.99	VMP1	0.65	-0.0453182091507425	pearson	1	Ttest_pvalue	Coefficient_of_eigenassay	SVD_pCMs_drugs	NoPrepr	SVD	5098	D-Tx7	N	Kept components	RCT
Drug	Anthracycline	D	Cell_line.Tx7	Plate.99	VN1R1	0.65	-0.0834659282162711	pearson	1	Ttest_pvalue	Coefficient_of_eigenassay	SVD_pCMs_drugs	NoPrepr	SVD	1771	D-Tx7	N	Kept components	RCT
Drug	Anthracycline	D	Cell_line.Tx7	Plate.99	VOPP1	0.65	0.0192742516992011	pearson	1	Ttest_pvalue	Coefficient_of_eigenassay	SVD_pCMs_drugs	NoPrepr	SVD	9830	D-Tx7	N	Kept components	RCT
Drug	Anthracycline	D	Cell_line.Tx7	Plate.99	VPREB3	0.65	0.0191027849198909	pearson	1	Ttest_pvalue	Coefficient_of_eigenassay	SVD_pCMs_drugs	NoPrepr	SVD	9864	D-Tx7	N	Kept components	RCT
Drug	Anthracycline	D	Cell_line.Tx7	Plate.99	VPS11	0.65	0.013114321229641	pearson	1	Ttest_pvalue	Coefficient_of_eigenassay	SVD_pCMs_drugs	NoPrepr	SVD	11274	D-Tx7	N	Kept components	RCT
Drug	Anthracycline	D	Cell_line.Tx7	Plate.99	VPS13A	0.65	-0.0902890387001959	pearson	1	Ttest_pvalue	Coefficient_of_eigenassay	SVD_pCMs_drugs	NoPrepr	SVD	1444	D-Tx7	N	Kept components	RCT
Drug	Anthracycline	D	Cell_line.Tx7	Plate.99	VPS13B	0.65	-0.0712532982179096	pearson	1	Ttest_pvalue	Coefficient_of_eigenassay	SVD_pCMs_drugs	NoPrepr	SVD	2516	D-Tx7	N	Kept components	RCT
Drug	Anthracycline	D	Cell_line.Tx7	Plate.99	VPS13C	0.65	-0.0649630097384425	pearson	1	Ttest_pvalue	Coefficient_of_eigenassay	SVD_pCMs_drugs	NoPrepr	SVD	2983	D-Tx7	N	Kept components	RCT
Drug	Anthracycline	D	Cell_line.Tx7	Plate.99	VPS13D	0.65	0.00794891950248288	pearson	1	Ttest_pvalue	Coefficient_of_eigenassay	SVD_pCMs_drugs	NoPrepr	SVD	12699	D-Tx7	N	Kept components	RCT
Drug	Anthracycline	D	Cell_line.Tx7	Plate.99	VPS16	0.65	-0.0204298190179174	pearson	1	Ttest_pvalue	Coefficient_of_eigenassay	SVD_pCMs_drugs	NoPrepr	SVD	9556	D-Tx7	N	Kept components	RCT
Drug	Anthracycline	D	Cell_line.Tx7	Plate.99	VPS18	0.65	0.050264018847635	pearson	1	Ttest_pvalue	Coefficient_of_eigenassay	SVD_pCMs_drugs	NoPrepr	SVD	4433	D-Tx7	N	Kept components	RCT
Drug	Anthracycline	D	Cell_line.Tx7	Plate.99	VPS25	0.65	0.0149109657584341	pearson	1	Ttest_pvalue	Coefficient_of_eigenassay	SVD_pCMs_drugs	NoPrepr	SVD	10850	D-Tx7	N	Kept components	RCT
Drug	Anthracycline	D	Cell_line.Tx7	Plate.99	VPS26A	0.65	0.00744742295777595	pearson	1	Ttest_pvalue	Coefficient_of_eigenassay	SVD_pCMs_drugs	NoPrepr	SVD	12819	D-Tx7	N	Kept components	RCT
Drug	Anthracycline	D	Cell_line.Tx7	Plate.99	VPS26B	0.65	-0.0535334895235684	pearson	1	Ttest_pvalue	Coefficient_of_eigenassay	SVD_pCMs_drugs	NoPrepr	SVD	4045	D-Tx7	N	Kept components	RCT
Drug	Anthracycline	D	Cell_line.Tx7	Plate.99	VPS26C	0.65	0.032426355056843	pearson	1	Ttest_pvalue	Coefficient_of_eigenassay	SVD_pCMs_drugs	NoPrepr	SVD	7130	D-Tx7	N	Kept components	RCT
Drug	Anthracycline	D	Cell_line.Tx7	Plate.99	VPS28	0.65	-0.0278581561857026	pearson	1	Ttest_pvalue	Coefficient_of_eigenassay	SVD_pCMs_drugs	NoPrepr	SVD	7983	D-Tx7	N	Kept components	RCT
Drug	Anthracycline	D	Cell_line.Tx7	Plate.99	VPS29	0.65	-0.012493735247116	pearson	1	Ttest_pvalue	Coefficient_of_eigenassay	SVD_pCMs_drugs	NoPrepr	SVD	11461	D-Tx7	N	Kept components	RCT
Drug	Anthracycline	D	Cell_line.Tx7	Plate.99	VPS33A	0.65	-0.0572366139761778	pearson	1	Ttest_pvalue	Coefficient_of_eigenassay	SVD_pCMs_drugs	NoPrepr	SVD	3670	D-Tx7	N	Kept components	RCT
Drug	Anthracycline	D	Cell_line.Tx7	Plate.99	VPS33B	0.65	0.0819325734194177	pearson	1	Ttest_pvalue	Coefficient_of_eigenassay	SVD_pCMs_drugs	NoPrepr	SVD	1848	D-Tx7	N	Kept components	RCT
Drug	Anthracycline	D	Cell_line.Tx7	Plate.99	VPS35	0.65	-0.00521092089642938	pearson	1	Ttest_pvalue	Coefficient_of_eigenassay	SVD_pCMs_drugs	NoPrepr	SVD	13467	D-Tx7	N	Kept components	RCT
Drug	Anthracycline	D	Cell_line.Tx7	Plate.99	VPS35L	0.65	-0.00209765711453215	pearson	1	Ttest_pvalue	Coefficient_of_eigenassay	SVD_pCMs_drugs	NoPrepr	SVD	14487	D-Tx7	N	Kept components	RCT
Drug	Anthracycline	D	Cell_line.Tx7	Plate.99	VPS36	0.65	0.0193792413219744	pearson	1	Ttest_pvalue	Coefficient_of_eigenassay	SVD_pCMs_drugs	NoPrepr	SVD	9804	D-Tx7	N	Kept components	RCT
Drug	Anthracycline	D	Cell_line.Tx7	Plate.99	VPS37A	0.65	0.00896633745869321	pearson	1	Ttest_pvalue	Coefficient_of_eigenassay	SVD_pCMs_drugs	NoPrepr	SVD	12420	D-Tx7	N	Kept components	RCT
Drug	Anthracycline	D	Cell_line.Tx7	Plate.99	VPS37B	0.65	-0.012253041979724	pearson	1	Ttest_pvalue	Coefficient_of_eigenassay	SVD_pCMs_drugs	NoPrepr	SVD	11519	D-Tx7	N	Kept components	RCT
Drug	Anthracycline	D	Cell_line.Tx7	Plate.99	VPS37C	0.65	0.0510099449582605	pearson	1	Ttest_pvalue	Coefficient_of_eigenassay	SVD_pCMs_drugs	NoPrepr	SVD	4342	D-Tx7	N	Kept components	RCT
Drug	Anthracycline	D	Cell_line.Tx7	Plate.99	VPS37D	0.65	-0.00914604845432785	pearson	1	Ttest_pvalue	Coefficient_of_eigenassay	SVD_pCMs_drugs	NoPrepr	SVD	12360	D-Tx7	N	Kept components	RCT
Drug	Anthracycline	D	Cell_line.Tx7	Plate.99	VPS39	0.65	0.00495602976245941	pearson	1	Ttest_pvalue	Coefficient_of_eigenassay	SVD_pCMs_drugs	NoPrepr	SVD	13542	D-Tx7	N	Kept components	RCT
Drug	Anthracycline	D	Cell_line.Tx7	Plate.99	VPS41	0.65	-0.00969157909605005	pearson	1	Ttest_pvalue	Coefficient_of_eigenassay	SVD_pCMs_drugs	NoPrepr	SVD	12212	D-Tx7	N	Kept components	RCT
Drug	Anthracycline	D	Cell_line.Tx7	Plate.99	VPS45	0.65	0.00806460399016928	pearson	1	Ttest_pvalue	Coefficient_of_eigenassay	SVD_pCMs_drugs	NoPrepr	SVD	12673	D-Tx7	N	Kept components	RCT
Drug	Anthracycline	D	Cell_line.Tx7	Plate.99	VPS4A	0.65	-0.05520010900953	pearson	1	Ttest_pvalue	Coefficient_of_eigenassay	SVD_pCMs_drugs	NoPrepr	SVD	3891	D-Tx7	N	Kept components	RCT
Drug	Anthracycline	D	Cell_line.Tx7	Plate.99	VPS4B	0.65	-0.0471206925759874	pearson	1	Ttest_pvalue	Coefficient_of_eigenassay	SVD_pCMs_drugs	NoPrepr	SVD	4842	D-Tx7	N	Kept components	RCT
Drug	Anthracycline	D	Cell_line.Tx7	Plate.99	VPS50	0.65	-0.0359091508220912	pearson	1	Ttest_pvalue	Coefficient_of_eigenassay	SVD_pCMs_drugs	NoPrepr	SVD	6559	D-Tx7	N	Kept components	RCT
Drug	Anthracycline	D	Cell_line.Tx7	Plate.99	VPS51	0.65	0.0143687789423034	pearson	1	Ttest_pvalue	Coefficient_of_eigenassay	SVD_pCMs_drugs	NoPrepr	SVD	10988	D-Tx7	N	Kept components	RCT
Drug	Anthracycline	D	Cell_line.Tx7	Plate.99	VPS53	0.65	0.0233740431392402	pearson	1	Ttest_pvalue	Coefficient_of_eigenassay	SVD_pCMs_drugs	NoPrepr	SVD	8898	D-Tx7	N	Kept components	RCT
Drug	Anthracycline	D	Cell_line.Tx7	Plate.99	VPS54	0.65	-0.0190332296780488	pearson	1	Ttest_pvalue	Coefficient_of_eigenassay	SVD_pCMs_drugs	NoPrepr	SVD	9879	D-Tx7	N	Kept components	RCT
Drug	Anthracycline	D	Cell_line.Tx7	Plate.99	VPS72	0.65	-0.0321687256059511	pearson	1	Ttest_pvalue	Coefficient_of_eigenassay	SVD_pCMs_drugs	NoPrepr	SVD	7176	D-Tx7	N	Kept components	RCT
Drug	Anthracycline	D	Cell_line.Tx7	Plate.99	VPS8	0.65	-0.0521452048367427	pearson	1	Ttest_pvalue	Coefficient_of_eigenassay	SVD_pCMs_drugs	NoPrepr	SVD	4215	D-Tx7	N	Kept components	RCT
Drug	Anthracycline	D	Cell_line.Tx7	Plate.99	VPS9D1	0.65	-0.0995472443128646	pearson	1	Ttest_pvalue	Coefficient_of_eigenassay	SVD_pCMs_drugs	NoPrepr	SVD	1104	D-Tx7	N	Kept components	RCT
Drug	Anthracycline	D	Cell_line.Tx7	Plate.99	VRK1	0.65	-0.0696361123987222	pearson	1	Ttest_pvalue	Coefficient_of_eigenassay	SVD_pCMs_drugs	NoPrepr	SVD	2616	D-Tx7	N	Kept components	RCT
Drug	Anthracycline	D	Cell_line.Tx7	Plate.99	VRK2	0.65	0.0388877954372566	pearson	1	Ttest_pvalue	Coefficient_of_eigenassay	SVD_pCMs_drugs	NoPrepr	SVD	6066	D-Tx7	N	Kept components	RCT
Drug	Anthracycline	D	Cell_line.Tx7	Plate.99	VRK3	0.65	-0.0239670189561433	pearson	1	Ttest_pvalue	Coefficient_of_eigenassay	SVD_pCMs_drugs	NoPrepr	SVD	8788	D-Tx7	N	Kept components	RCT
Drug	Anthracycline	D	Cell_line.Tx7	Plate.99	VSIG10	0.65	0.0592805205939673	pearson	1	Ttest_pvalue	Coefficient_of_eigenassay	SVD_pCMs_drugs	NoPrepr	SVD	3487	D-Tx7	N	Kept components	RCT
Drug	Anthracycline	D	Cell_line.Tx7	Plate.99	VSIG10L	0.65	0.0628369038179898	pearson	1	Ttest_pvalue	Coefficient_of_eigenassay	SVD_pCMs_drugs	NoPrepr	SVD	3161	D-Tx7	N	Kept components	RCT
Drug	Anthracycline	D	Cell_line.Tx7	Plate.99	VSIG8	0.65	0.012214933410341	pearson	1	Ttest_pvalue	Coefficient_of_eigenassay	SVD_pCMs_drugs	NoPrepr	SVD	11526	D-Tx7	N	Kept components	RCT
Drug	Anthracycline	D	Cell_line.Tx7	Plate.99	VSIR	0.65	-0.0786528831727822	pearson	1	Ttest_pvalue	Coefficient_of_eigenassay	SVD_pCMs_drugs	NoPrepr	SVD	2026	D-Tx7	N	Kept components	RCT
Drug	Anthracycline	D	Cell_line.Tx7	Plate.99	VSNL1	0.65	-0.00375082643870411	pearson	1	Ttest_pvalue	Coefficient_of_eigenassay	SVD_pCMs_drugs	NoPrepr	SVD	13935	D-Tx7	N	Kept components	RCT
Drug	Anthracycline	D	Cell_line.Tx7	Plate.99	VSTM2A	0.65	-0.0490169111082491	pearson	1	Ttest_pvalue	Coefficient_of_eigenassay	SVD_pCMs_drugs	NoPrepr	SVD	4583	D-Tx7	N	Kept components	RCT
Drug	Anthracycline	D	Cell_line.Tx7	Plate.99	VSTM2L	0.65	-0.150352934608522	pearson	1	Ttest_pvalue	Coefficient_of_eigenassay	SVD_pCMs_drugs	NoPrepr	SVD	288	D-Tx7	N	Kept components	RCT
Drug	Anthracycline	D	Cell_line.Tx7	Plate.99	VSTM4	0.65	-0.0371894302086637	pearson	1	Ttest_pvalue	Coefficient_of_eigenassay	SVD_pCMs_drugs	NoPrepr	SVD	6342	D-Tx7	N	Kept components	RCT
Drug	Anthracycline	D	Cell_line.Tx7	Plate.99	VSTM5	0.65	0.00637698331976074	pearson	1	Ttest_pvalue	Coefficient_of_eigenassay	SVD_pCMs_drugs	NoPrepr	SVD	13133	D-Tx7	N	Kept components	RCT
Drug	Anthracycline	D	Cell_line.Tx7	Plate.99	VTA1	0.65	0.00848727683785026	pearson	1	Ttest_pvalue	Coefficient_of_eigenassay	SVD_pCMs_drugs	NoPrepr	SVD	12546	D-Tx7	N	Kept components	RCT
Drug	Anthracycline	D	Cell_line.Tx7	Plate.99	VTI1A	0.65	0.0836699201616953	pearson	1	Ttest_pvalue	Coefficient_of_eigenassay	SVD_pCMs_drugs	NoPrepr	SVD	1758	D-Tx7	N	Kept components	RCT
Drug	Anthracycline	D	Cell_line.Tx7	Plate.99	VTI1B	0.65	-0.0620994198110672	pearson	1	Ttest_pvalue	Coefficient_of_eigenassay	SVD_pCMs_drugs	NoPrepr	SVD	3237	D-Tx7	N	Kept components	RCT
Drug	Anthracycline	D	Cell_line.Tx7	Plate.99	VTN	0.65	0.0239683368737184	pearson	1	Ttest_pvalue	Coefficient_of_eigenassay	SVD_pCMs_drugs	NoPrepr	SVD	8787	D-Tx7	N	Kept components	RCT
Drug	Anthracycline	D	Cell_line.Tx7	Plate.99	VWA1	0.65	0.00804826436526998	pearson	1	Ttest_pvalue	Coefficient_of_eigenassay	SVD_pCMs_drugs	NoPrepr	SVD	12676	D-Tx7	N	Kept components	RCT
Drug	Anthracycline	D	Cell_line.Tx7	Plate.99	VWA3A	0.65	-0.0284367094298291	pearson	1	Ttest_pvalue	Coefficient_of_eigenassay	SVD_pCMs_drugs	NoPrepr	SVD	7854	D-Tx7	N	Kept components	RCT
Drug	Anthracycline	D	Cell_line.Tx7	Plate.99	VWA3B	0.65	-0.0136222188779763	pearson	1	Ttest_pvalue	Coefficient_of_eigenassay	SVD_pCMs_drugs	NoPrepr	SVD	11135	D-Tx7	N	Kept components	RCT
Drug	Anthracycline	D	Cell_line.Tx7	Plate.99	VWA5A	0.65	-0.00998460094448988	pearson	1	Ttest_pvalue	Coefficient_of_eigenassay	SVD_pCMs_drugs	NoPrepr	SVD	12114	D-Tx7	N	Kept components	RCT
Drug	Anthracycline	D	Cell_line.Tx7	Plate.99	VWA5B1	0.65	-0.0063117067519577	pearson	1	Ttest_pvalue	Coefficient_of_eigenassay	SVD_pCMs_drugs	NoPrepr	SVD	13154	D-Tx7	N	Kept components	RCT
Drug	Anthracycline	D	Cell_line.Tx7	Plate.99	VWA5B2	0.65	-0.017411521900444	pearson	1	Ttest_pvalue	Coefficient_of_eigenassay	SVD_pCMs_drugs	NoPrepr	SVD	10277	D-Tx7	N	Kept components	RCT
Drug	Anthracycline	D	Cell_line.Tx7	Plate.99	VWA8	0.65	-0.0787990938391291	pearson	1	Ttest_pvalue	Coefficient_of_eigenassay	SVD_pCMs_drugs	NoPrepr	SVD	2012	D-Tx7	N	Kept components	RCT
Drug	Anthracycline	D	Cell_line.Tx7	Plate.99	VWC2	0.65	-0.0624439644058258	pearson	1	Ttest_pvalue	Coefficient_of_eigenassay	SVD_pCMs_drugs	NoPrepr	SVD	3198	D-Tx7	N	Kept components	RCT
Drug	Anthracycline	D	Cell_line.Tx7	Plate.99	VWCE	0.65	-0.0744140314229161	pearson	1	Ttest_pvalue	Coefficient_of_eigenassay	SVD_pCMs_drugs	NoPrepr	SVD	2279	D-Tx7	N	Kept components	RCT
Drug	Anthracycline	D	Cell_line.Tx7	Plate.99	VWDE	0.65	0.00647944037506525	pearson	1	Ttest_pvalue	Coefficient_of_eigenassay	SVD_pCMs_drugs	NoPrepr	SVD	13093	D-Tx7	N	Kept components	RCT
Drug	Anthracycline	D	Cell_line.Tx7	Plate.99	VXN	0.65	-0.00477037115268419	pearson	1	Ttest_pvalue	Coefficient_of_eigenassay	SVD_pCMs_drugs	NoPrepr	SVD	13594	D-Tx7	N	Kept components	RCT
Drug	Anthracycline	D	Cell_line.Tx7	Plate.99	WAC	0.65	-0.012808731683714	pearson	1	Ttest_pvalue	Coefficient_of_eigenassay	SVD_pCMs_drugs	NoPrepr	SVD	11377	D-Tx7	N	Kept components	RCT
Drug	Anthracycline	D	Cell_line.Tx7	Plate.99	WAPL	0.65	-7.02592231944697e-05	pearson	1	Ttest_pvalue	Coefficient_of_eigenassay	SVD_pCMs_drugs	NoPrepr	SVD	15287	D-Tx7	N	Kept components	RCT
Drug	Anthracycline	D	Cell_line.Tx7	Plate.99	WARS	0.65	0.0123089689065383	pearson	1	Ttest_pvalue	Coefficient_of_eigenassay	SVD_pCMs_drugs	NoPrepr	SVD	11500	D-Tx7	N	Kept components	RCT
Drug	Anthracycline	D	Cell_line.Tx7	Plate.99	WARS2	0.65	-0.0473163826056343	pearson	1	Ttest_pvalue	Coefficient_of_eigenassay	SVD_pCMs_drugs	NoPrepr	SVD	4816	D-Tx7	N	Kept components	RCT
Drug	Anthracycline	D	Cell_line.Tx7	Plate.99	WAS	0.65	0.00551884155556443	pearson	1	Ttest_pvalue	Coefficient_of_eigenassay	SVD_pCMs_drugs	NoPrepr	SVD	13380	D-Tx7	N	Kept components	RCT
Drug	Anthracycline	D	Cell_line.Tx7	Plate.99	WASF1	0.65	-0.0288820754367263	pearson	1	Ttest_pvalue	Coefficient_of_eigenassay	SVD_pCMs_drugs	NoPrepr	SVD	7761	D-Tx7	N	Kept components	RCT
Drug	Anthracycline	D	Cell_line.Tx7	Plate.99	WASF2	0.65	-0.00191715909373637	pearson	1	Ttest_pvalue	Coefficient_of_eigenassay	SVD_pCMs_drugs	NoPrepr	SVD	14564	D-Tx7	N	Kept components	RCT
Drug	Anthracycline	D	Cell_line.Tx7	Plate.99	WASF3	0.65	0.097503606217792	pearson	1	Ttest_pvalue	Coefficient_of_eigenassay	SVD_pCMs_drugs	NoPrepr	SVD	1171	D-Tx7	N	Kept components	RCT
Drug	Anthracycline	D	Cell_line.Tx7	Plate.99	WASHC1	0.65	-0.0621069829524178	pearson	1	Ttest_pvalue	Coefficient_of_eigenassay	SVD_pCMs_drugs	NoPrepr	SVD	3235	D-Tx7	N	Kept components	RCT
Drug	Anthracycline	D	Cell_line.Tx7	Plate.99	WASHC2C	0.65	0.030654553023817	pearson	1	Ttest_pvalue	Coefficient_of_eigenassay	SVD_pCMs_drugs	NoPrepr	SVD	7447	D-Tx7	N	Kept components	RCT
Drug	Anthracycline	D	Cell_line.Tx7	Plate.99	WASHC3	0.65	0.101928742777621	pearson	1	Ttest_pvalue	Coefficient_of_eigenassay	SVD_pCMs_drugs	NoPrepr	SVD	1051	D-Tx7	N	Kept components	RCT
Drug	Anthracycline	D	Cell_line.Tx7	Plate.99	WASHC4	0.65	0.000186073940964992	pearson	1	Ttest_pvalue	Coefficient_of_eigenassay	SVD_pCMs_drugs	NoPrepr	SVD	15240	D-Tx7	N	Kept components	RCT
Drug	Anthracycline	D	Cell_line.Tx7	Plate.99	WASHC5	0.65	-0.0883774632137577	pearson	1	Ttest_pvalue	Coefficient_of_eigenassay	SVD_pCMs_drugs	NoPrepr	SVD	1527	D-Tx7	N	Kept components	RCT
Drug	Anthracycline	D	Cell_line.Tx7	Plate.99	WASL	0.65	0.0269906998486386	pearson	1	Ttest_pvalue	Coefficient_of_eigenassay	SVD_pCMs_drugs	NoPrepr	SVD	8138	D-Tx7	N	Kept components	RCT
Drug	Anthracycline	D	Cell_line.Tx7	Plate.99	WBP1	0.65	-0.0223093516974235	pearson	1	Ttest_pvalue	Coefficient_of_eigenassay	SVD_pCMs_drugs	NoPrepr	SVD	9130	D-Tx7	N	Kept components	RCT
Drug	Anthracycline	D	Cell_line.Tx7	Plate.99	WBP11	0.65	-0.00214150962567192	pearson	1	Ttest_pvalue	Coefficient_of_eigenassay	SVD_pCMs_drugs	NoPrepr	SVD	14470	D-Tx7	N	Kept components	RCT
Drug	Anthracycline	D	Cell_line.Tx7	Plate.99	WBP1L	0.65	0.0226527899388931	pearson	1	Ttest_pvalue	Coefficient_of_eigenassay	SVD_pCMs_drugs	NoPrepr	SVD	9052	D-Tx7	N	Kept components	RCT
Drug	Anthracycline	D	Cell_line.Tx7	Plate.99	WBP2	0.65	-0.0104271552212982	pearson	1	Ttest_pvalue	Coefficient_of_eigenassay	SVD_pCMs_drugs	NoPrepr	SVD	12010	D-Tx7	N	Kept components	RCT
Drug	Anthracycline	D	Cell_line.Tx7	Plate.99	WBP4	0.65	-0.0326667000201786	pearson	1	Ttest_pvalue	Coefficient_of_eigenassay	SVD_pCMs_drugs	NoPrepr	SVD	7083	D-Tx7	N	Kept components	RCT
Drug	Anthracycline	D	Cell_line.Tx7	Plate.99	WDCP	0.65	-0.0249525111192552	pearson	1	Ttest_pvalue	Coefficient_of_eigenassay	SVD_pCMs_drugs	NoPrepr	SVD	8582	D-Tx7	N	Kept components	RCT
Drug	Anthracycline	D	Cell_line.Tx7	Plate.99	WDFY1	0.65	-0.05254938597805	pearson	1	Ttest_pvalue	Coefficient_of_eigenassay	SVD_pCMs_drugs	NoPrepr	SVD	4166	D-Tx7	N	Kept components	RCT
Drug	Anthracycline	D	Cell_line.Tx7	Plate.99	WDFY2	0.65	-0.04741099488937	pearson	1	Ttest_pvalue	Coefficient_of_eigenassay	SVD_pCMs_drugs	NoPrepr	SVD	4802	D-Tx7	N	Kept components	RCT
Drug	Anthracycline	D	Cell_line.Tx7	Plate.99	WDFY3	0.65	0.0849902893725512	pearson	1	Ttest_pvalue	Coefficient_of_eigenassay	SVD_pCMs_drugs	NoPrepr	SVD	1699	D-Tx7	N	Kept components	RCT
Drug	Anthracycline	D	Cell_line.Tx7	Plate.99	WDHD1	0.65	-0.0311087872226703	pearson	1	Ttest_pvalue	Coefficient_of_eigenassay	SVD_pCMs_drugs	NoPrepr	SVD	7372	D-Tx7	N	Kept components	RCT
Drug	Anthracycline	D	Cell_line.Tx7	Plate.99	WDPCP	0.65	0.0361309034534278	pearson	1	Ttest_pvalue	Coefficient_of_eigenassay	SVD_pCMs_drugs	NoPrepr	SVD	6521	D-Tx7	N	Kept components	RCT
Drug	Anthracycline	D	Cell_line.Tx7	Plate.99	WDR1	0.65	-0.0555313747032425	pearson	1	Ttest_pvalue	Coefficient_of_eigenassay	SVD_pCMs_drugs	NoPrepr	SVD	3861	D-Tx7	N	Kept components	RCT
Drug	Anthracycline	D	Cell_line.Tx7	Plate.99	WDR11	0.65	-0.00366284247149802	pearson	1	Ttest_pvalue	Coefficient_of_eigenassay	SVD_pCMs_drugs	NoPrepr	SVD	13968	D-Tx7	N	Kept components	RCT
Drug	Anthracycline	D	Cell_line.Tx7	Plate.99	WDR12	0.65	0.0327787175853542	pearson	1	Ttest_pvalue	Coefficient_of_eigenassay	SVD_pCMs_drugs	NoPrepr	SVD	7066	D-Tx7	N	Kept components	RCT
Drug	Anthracycline	D	Cell_line.Tx7	Plate.99	WDR13	0.65	-0.00187734746128396	pearson	1	Ttest_pvalue	Coefficient_of_eigenassay	SVD_pCMs_drugs	NoPrepr	SVD	14580	D-Tx7	N	Kept components	RCT
Drug	Anthracycline	D	Cell_line.Tx7	Plate.99	WDR17	0.65	-0.000859787370498235	pearson	1	Ttest_pvalue	Coefficient_of_eigenassay	SVD_pCMs_drugs	NoPrepr	SVD	14969	D-Tx7	N	Kept components	RCT
Drug	Anthracycline	D	Cell_line.Tx7	Plate.99	WDR18	0.65	-0.0140052511437649	pearson	1	Ttest_pvalue	Coefficient_of_eigenassay	SVD_pCMs_drugs	NoPrepr	SVD	11058	D-Tx7	N	Kept components	RCT
Drug	Anthracycline	D	Cell_line.Tx7	Plate.99	WDR19	0.65	0.0281014336328178	pearson	1	Ttest_pvalue	Coefficient_of_eigenassay	SVD_pCMs_drugs	NoPrepr	SVD	7938	D-Tx7	N	Kept components	RCT
Drug	Anthracycline	D	Cell_line.Tx7	Plate.99	WDR20	0.65	0.0336793910206305	pearson	1	Ttest_pvalue	Coefficient_of_eigenassay	SVD_pCMs_drugs	NoPrepr	SVD	6925	D-Tx7	N	Kept components	RCT
Drug	Anthracycline	D	Cell_line.Tx7	Plate.99	WDR24	0.65	-0.0410036299424017	pearson	1	Ttest_pvalue	Coefficient_of_eigenassay	SVD_pCMs_drugs	NoPrepr	SVD	5732	D-Tx7	N	Kept components	RCT
Drug	Anthracycline	D	Cell_line.Tx7	Plate.99	WDR25	0.65	-0.026917826762541	pearson	1	Ttest_pvalue	Coefficient_of_eigenassay	SVD_pCMs_drugs	NoPrepr	SVD	8154	D-Tx7	N	Kept components	RCT
Drug	Anthracycline	D	Cell_line.Tx7	Plate.99	WDR26	0.65	0.0128894802484632	pearson	1	Ttest_pvalue	Coefficient_of_eigenassay	SVD_pCMs_drugs	NoPrepr	SVD	11351	D-Tx7	N	Kept components	RCT
Drug	Anthracycline	D	Cell_line.Tx7	Plate.99	WDR27	0.65	0.0356837033390721	pearson	1	Ttest_pvalue	Coefficient_of_eigenassay	SVD_pCMs_drugs	NoPrepr	SVD	6603	D-Tx7	N	Kept components	RCT
Drug	Anthracycline	D	Cell_line.Tx7	Plate.99	WDR3	0.65	-0.00360355526823385	pearson	1	Ttest_pvalue	Coefficient_of_eigenassay	SVD_pCMs_drugs	NoPrepr	SVD	13987	D-Tx7	N	Kept components	RCT
Drug	Anthracycline	D	Cell_line.Tx7	Plate.99	WDR31	0.65	0.0397478320336647	pearson	1	Ttest_pvalue	Coefficient_of_eigenassay	SVD_pCMs_drugs	NoPrepr	SVD	5933	D-Tx7	N	Kept components	RCT
Drug	Anthracycline	D	Cell_line.Tx7	Plate.99	WDR33	0.65	0.0508687893053378	pearson	1	Ttest_pvalue	Coefficient_of_eigenassay	SVD_pCMs_drugs	NoPrepr	SVD	4358	D-Tx7	N	Kept components	RCT
Drug	Anthracycline	D	Cell_line.Tx7	Plate.99	WDR34	0.65	-0.00934842562398525	pearson	1	Ttest_pvalue	Coefficient_of_eigenassay	SVD_pCMs_drugs	NoPrepr	SVD	12296	D-Tx7	N	Kept components	RCT
Drug	Anthracycline	D	Cell_line.Tx7	Plate.99	WDR35	0.65	0.000959810616319713	pearson	1	Ttest_pvalue	Coefficient_of_eigenassay	SVD_pCMs_drugs	NoPrepr	SVD	14924	D-Tx7	N	Kept components	RCT
Drug	Anthracycline	D	Cell_line.Tx7	Plate.99	WDR36	0.65	0.0545224820975165	pearson	1	Ttest_pvalue	Coefficient_of_eigenassay	SVD_pCMs_drugs	NoPrepr	SVD	3939	D-Tx7	N	Kept components	RCT
Drug	Anthracycline	D	Cell_line.Tx7	Plate.99	WDR37	0.65	0.0608362288365577	pearson	1	Ttest_pvalue	Coefficient_of_eigenassay	SVD_pCMs_drugs	NoPrepr	SVD	3338	D-Tx7	N	Kept components	RCT
Drug	Anthracycline	D	Cell_line.Tx7	Plate.99	WDR38	0.65	-0.0090595137901447	pearson	1	Ttest_pvalue	Coefficient_of_eigenassay	SVD_pCMs_drugs	NoPrepr	SVD	12392	D-Tx7	N	Kept components	RCT
Drug	Anthracycline	D	Cell_line.Tx7	Plate.99	WDR4	0.65	0.117129366304377	pearson	1	Ttest_pvalue	Coefficient_of_eigenassay	SVD_pCMs_drugs	NoPrepr	SVD	671	D-Tx7	N	Kept components	RCT
Drug	Anthracycline	D	Cell_line.Tx7	Plate.99	WDR41	0.65	0.0278563321389795	pearson	1	Ttest_pvalue	Coefficient_of_eigenassay	SVD_pCMs_drugs	NoPrepr	SVD	7984	D-Tx7	N	Kept components	RCT
Drug	Anthracycline	D	Cell_line.Tx7	Plate.99	WDR43	0.65	0.00677040536915975	pearson	1	Ttest_pvalue	Coefficient_of_eigenassay	SVD_pCMs_drugs	NoPrepr	SVD	13014	D-Tx7	N	Kept components	RCT
Drug	Anthracycline	D	Cell_line.Tx7	Plate.99	WDR44	0.65	-0.00268346667724794	pearson	1	Ttest_pvalue	Coefficient_of_eigenassay	SVD_pCMs_drugs	NoPrepr	SVD	14298	D-Tx7	N	Kept components	RCT
Drug	Anthracycline	D	Cell_line.Tx7	Plate.99	WDR45	0.65	0.0114207142560287	pearson	1	Ttest_pvalue	Coefficient_of_eigenassay	SVD_pCMs_drugs	NoPrepr	SVD	11725	D-Tx7	N	Kept components	RCT
Drug	Anthracycline	D	Cell_line.Tx7	Plate.99	WDR45B	0.65	-0.0230847578868062	pearson	1	Ttest_pvalue	Coefficient_of_eigenassay	SVD_pCMs_drugs	NoPrepr	SVD	8966	D-Tx7	N	Kept components	RCT
Drug	Anthracycline	D	Cell_line.Tx7	Plate.99	WDR47	0.65	0.0126176215401356	pearson	1	Ttest_pvalue	Coefficient_of_eigenassay	SVD_pCMs_drugs	NoPrepr	SVD	11431	D-Tx7	N	Kept components	RCT
Drug	Anthracycline	D	Cell_line.Tx7	Plate.99	WDR48	0.65	-0.0243547202015893	pearson	1	Ttest_pvalue	Coefficient_of_eigenassay	SVD_pCMs_drugs	NoPrepr	SVD	8709	D-Tx7	N	Kept components	RCT
Drug	Anthracycline	D	Cell_line.Tx7	Plate.99	WDR49	0.65	-0.0125847716776417	pearson	1	Ttest_pvalue	Coefficient_of_eigenassay	SVD_pCMs_drugs	NoPrepr	SVD	11440	D-Tx7	N	Kept components	RCT
Drug	Anthracycline	D	Cell_line.Tx7	Plate.99	WDR5	0.65	0.0370033678228381	pearson	1	Ttest_pvalue	Coefficient_of_eigenassay	SVD_pCMs_drugs	NoPrepr	SVD	6382	D-Tx7	N	Kept components	RCT
Drug	Anthracycline	D	Cell_line.Tx7	Plate.99	WDR53	0.65	0.302400095363237	pearson	1	Ttest_pvalue	Coefficient_of_eigenassay	SVD_pCMs_drugs	NoPrepr	SVD	20	D-Tx7	N	Kept components	RCT
Drug	Anthracycline	D	Cell_line.Tx7	Plate.99	WDR54	0.65	0.0606868568621311	pearson	1	Ttest_pvalue	Coefficient_of_eigenassay	SVD_pCMs_drugs	NoPrepr	SVD	3347	D-Tx7	N	Kept components	RCT
Drug	Anthracycline	D	Cell_line.Tx7	Plate.99	WDR55	0.65	0.0516943105771772	pearson	1	Ttest_pvalue	Coefficient_of_eigenassay	SVD_pCMs_drugs	NoPrepr	SVD	4260	D-Tx7	N	Kept components	RCT
Drug	Anthracycline	D	Cell_line.Tx7	Plate.99	WDR59	0.65	-0.0637027709506792	pearson	1	Ttest_pvalue	Coefficient_of_eigenassay	SVD_pCMs_drugs	NoPrepr	SVD	3082	D-Tx7	N	Kept components	RCT
Drug	Anthracycline	D	Cell_line.Tx7	Plate.99	WDR5B	0.65	0.0571087215830816	pearson	1	Ttest_pvalue	Coefficient_of_eigenassay	SVD_pCMs_drugs	NoPrepr	SVD	3686	D-Tx7	N	Kept components	RCT
Drug	Anthracycline	D	Cell_line.Tx7	Plate.99	WDR6	0.65	0.0906433889604226	pearson	1	Ttest_pvalue	Coefficient_of_eigenassay	SVD_pCMs_drugs	NoPrepr	SVD	1427	D-Tx7	N	Kept components	RCT
Drug	Anthracycline	D	Cell_line.Tx7	Plate.99	WDR60	0.65	-0.0521628874321809	pearson	1	Ttest_pvalue	Coefficient_of_eigenassay	SVD_pCMs_drugs	NoPrepr	SVD	4212	D-Tx7	N	Kept components	RCT
Drug	Anthracycline	D	Cell_line.Tx7	Plate.99	WDR61	0.65	0.0405066075193252	pearson	1	Ttest_pvalue	Coefficient_of_eigenassay	SVD_pCMs_drugs	NoPrepr	SVD	5814	D-Tx7	N	Kept components	RCT
Drug	Anthracycline	D	Cell_line.Tx7	Plate.99	WDR62	0.65	-0.0526741878798223	pearson	1	Ttest_pvalue	Coefficient_of_eigenassay	SVD_pCMs_drugs	NoPrepr	SVD	4146	D-Tx7	N	Kept components	RCT
Drug	Anthracycline	D	Cell_line.Tx7	Plate.99	WDR63	0.65	-0.00134661059381968	pearson	1	Ttest_pvalue	Coefficient_of_eigenassay	SVD_pCMs_drugs	NoPrepr	SVD	14772	D-Tx7	N	Kept components	RCT
Drug	Anthracycline	D	Cell_line.Tx7	Plate.99	WDR66	0.65	-0.0626892966352318	pearson	1	Ttest_pvalue	Coefficient_of_eigenassay	SVD_pCMs_drugs	NoPrepr	SVD	3174	D-Tx7	N	Kept components	RCT
Drug	Anthracycline	D	Cell_line.Tx7	Plate.99	WDR7	0.65	0.0493916881290568	pearson	1	Ttest_pvalue	Coefficient_of_eigenassay	SVD_pCMs_drugs	NoPrepr	SVD	4542	D-Tx7	N	Kept components	RCT
Drug	Anthracycline	D	Cell_line.Tx7	Plate.99	WDR70	0.65	0.0286794398430104	pearson	1	Ttest_pvalue	Coefficient_of_eigenassay	SVD_pCMs_drugs	NoPrepr	SVD	7809	D-Tx7	N	Kept components	RCT
Drug	Anthracycline	D	Cell_line.Tx7	Plate.99	WDR72	0.65	0.00300548334980411	pearson	1	Ttest_pvalue	Coefficient_of_eigenassay	SVD_pCMs_drugs	NoPrepr	SVD	14189	D-Tx7	N	Kept components	RCT
Drug	Anthracycline	D	Cell_line.Tx7	Plate.99	WDR73	0.65	0.0281871013618804	pearson	1	Ttest_pvalue	Coefficient_of_eigenassay	SVD_pCMs_drugs	NoPrepr	SVD	7914	D-Tx7	N	Kept components	RCT
Drug	Anthracycline	D	Cell_line.Tx7	Plate.99	WDR74	0.65	-0.208101311909456	pearson	1	Ttest_pvalue	Coefficient_of_eigenassay	SVD_pCMs_drugs	NoPrepr	SVD	87	D-Tx7	N	Kept components	RCT
Drug	Anthracycline	D	Cell_line.Tx7	Plate.99	WDR75	0.65	0.0476920826468363	pearson	1	Ttest_pvalue	Coefficient_of_eigenassay	SVD_pCMs_drugs	NoPrepr	SVD	4753	D-Tx7	N	Kept components	RCT
Drug	Anthracycline	D	Cell_line.Tx7	Plate.99	WDR76	0.65	-0.089016649698716	pearson	1	Ttest_pvalue	Coefficient_of_eigenassay	SVD_pCMs_drugs	NoPrepr	SVD	1497	D-Tx7	N	Kept components	RCT
Drug	Anthracycline	D	Cell_line.Tx7	Plate.99	WDR77	0.65	0.0683475751485292	pearson	1	Ttest_pvalue	Coefficient_of_eigenassay	SVD_pCMs_drugs	NoPrepr	SVD	2718	D-Tx7	N	Kept components	RCT
Drug	Anthracycline	D	Cell_line.Tx7	Plate.99	WDR78	0.65	-0.0413230538499747	pearson	1	Ttest_pvalue	Coefficient_of_eigenassay	SVD_pCMs_drugs	NoPrepr	SVD	5691	D-Tx7	N	Kept components	RCT
Drug	Anthracycline	D	Cell_line.Tx7	Plate.99	WDR81	0.65	-0.0883522279914294	pearson	1	Ttest_pvalue	Coefficient_of_eigenassay	SVD_pCMs_drugs	NoPrepr	SVD	1530	D-Tx7	N	Kept components	RCT
Drug	Anthracycline	D	Cell_line.Tx7	Plate.99	WDR82	0.65	0.00169167572983224	pearson	1	Ttest_pvalue	Coefficient_of_eigenassay	SVD_pCMs_drugs	NoPrepr	SVD	14628	D-Tx7	N	Kept components	RCT
Drug	Anthracycline	D	Cell_line.Tx7	Plate.99	WDR83	0.65	0.0269819828534808	pearson	1	Ttest_pvalue	Coefficient_of_eigenassay	SVD_pCMs_drugs	NoPrepr	SVD	8140	D-Tx7	N	Kept components	RCT
Drug	Anthracycline	D	Cell_line.Tx7	Plate.99	WDR83OS	0.65	0.0890261673281977	pearson	1	Ttest_pvalue	Coefficient_of_eigenassay	SVD_pCMs_drugs	NoPrepr	SVD	1496	D-Tx7	N	Kept components	RCT
Drug	Anthracycline	D	Cell_line.Tx7	Plate.99	WDR86	0.65	-0.0659797025456011	pearson	1	Ttest_pvalue	Coefficient_of_eigenassay	SVD_pCMs_drugs	NoPrepr	SVD	2889	D-Tx7	N	Kept components	RCT
Drug	Anthracycline	D	Cell_line.Tx7	Plate.99	WDR88	0.65	0.0692491058367613	pearson	1	Ttest_pvalue	Coefficient_of_eigenassay	SVD_pCMs_drugs	NoPrepr	SVD	2635	D-Tx7	N	Kept components	RCT
Drug	Anthracycline	D	Cell_line.Tx7	Plate.99	WDR89	0.65	-0.0282606149664686	pearson	1	Ttest_pvalue	Coefficient_of_eigenassay	SVD_pCMs_drugs	NoPrepr	SVD	7895	D-Tx7	N	Kept components	RCT
Drug	Anthracycline	D	Cell_line.Tx7	Plate.99	WDR90	0.65	-0.00406343482383555	pearson	1	Ttest_pvalue	Coefficient_of_eigenassay	SVD_pCMs_drugs	NoPrepr	SVD	13834	D-Tx7	N	Kept components	RCT
Drug	Anthracycline	D	Cell_line.Tx7	Plate.99	WDR91	0.65	-0.0213339503337049	pearson	1	Ttest_pvalue	Coefficient_of_eigenassay	SVD_pCMs_drugs	NoPrepr	SVD	9354	D-Tx7	N	Kept components	RCT
Drug	Anthracycline	D	Cell_line.Tx7	Plate.99	WDR92	0.65	0.00878070266171913	pearson	1	Ttest_pvalue	Coefficient_of_eigenassay	SVD_pCMs_drugs	NoPrepr	SVD	12465	D-Tx7	N	Kept components	RCT
Drug	Anthracycline	D	Cell_line.Tx7	Plate.99	WDR93	0.65	-0.00860911426329939	pearson	1	Ttest_pvalue	Coefficient_of_eigenassay	SVD_pCMs_drugs	NoPrepr	SVD	12515	D-Tx7	N	Kept components	RCT
Drug	Anthracycline	D	Cell_line.Tx7	Plate.99	WDR97	0.65	-0.0350747577768972	pearson	1	Ttest_pvalue	Coefficient_of_eigenassay	SVD_pCMs_drugs	NoPrepr	SVD	6688	D-Tx7	N	Kept components	RCT
Drug	Anthracycline	D	Cell_line.Tx7	Plate.99	WDSUB1	0.65	0.0522950284718414	pearson	1	Ttest_pvalue	Coefficient_of_eigenassay	SVD_pCMs_drugs	NoPrepr	SVD	4199	D-Tx7	N	Kept components	RCT
Drug	Anthracycline	D	Cell_line.Tx7	Plate.99	WDTC1	0.65	-0.00672416006264662	pearson	1	Ttest_pvalue	Coefficient_of_eigenassay	SVD_pCMs_drugs	NoPrepr	SVD	13028	D-Tx7	N	Kept components	RCT
Drug	Anthracycline	D	Cell_line.Tx7	Plate.99	WDYHV1	0.65	0.0562016834488111	pearson	1	Ttest_pvalue	Coefficient_of_eigenassay	SVD_pCMs_drugs	NoPrepr	SVD	3792	D-Tx7	N	Kept components	RCT
Drug	Anthracycline	D	Cell_line.Tx7	Plate.99	WEE1	0.65	-0.0202633051416502	pearson	1	Ttest_pvalue	Coefficient_of_eigenassay	SVD_pCMs_drugs	NoPrepr	SVD	9594	D-Tx7	N	Kept components	RCT
Drug	Anthracycline	D	Cell_line.Tx7	Plate.99	WFDC1	0.65	0.0143165307694688	pearson	1	Ttest_pvalue	Coefficient_of_eigenassay	SVD_pCMs_drugs	NoPrepr	SVD	10999	D-Tx7	N	Kept components	RCT
Drug	Anthracycline	D	Cell_line.Tx7	Plate.99	WFDC2	0.65	0.015764460669165	pearson	1	Ttest_pvalue	Coefficient_of_eigenassay	SVD_pCMs_drugs	NoPrepr	SVD	10680	D-Tx7	N	Kept components	RCT
Drug	Anthracycline	D	Cell_line.Tx7	Plate.99	WFDC3	0.65	-0.0367603559190106	pearson	1	Ttest_pvalue	Coefficient_of_eigenassay	SVD_pCMs_drugs	NoPrepr	SVD	6415	D-Tx7	N	Kept components	RCT
Drug	Anthracycline	D	Cell_line.Tx7	Plate.99	WFIKKN1	0.65	-0.0186094799932361	pearson	1	Ttest_pvalue	Coefficient_of_eigenassay	SVD_pCMs_drugs	NoPrepr	SVD	9981	D-Tx7	N	Kept components	RCT
Drug	Anthracycline	D	Cell_line.Tx7	Plate.99	WFIKKN2	0.65	0.00267695372421037	pearson	1	Ttest_pvalue	Coefficient_of_eigenassay	SVD_pCMs_drugs	NoPrepr	SVD	14299	D-Tx7	N	Kept components	RCT
Drug	Anthracycline	D	Cell_line.Tx7	Plate.99	WFS1	0.65	-0.072276798692168	pearson	1	Ttest_pvalue	Coefficient_of_eigenassay	SVD_pCMs_drugs	NoPrepr	SVD	2430	D-Tx7	N	Kept components	RCT
Drug	Anthracycline	D	Cell_line.Tx7	Plate.99	WHAMM	0.65	-0.0142356717226638	pearson	1	Ttest_pvalue	Coefficient_of_eigenassay	SVD_pCMs_drugs	NoPrepr	SVD	11014	D-Tx7	N	Kept components	RCT
Drug	Anthracycline	D	Cell_line.Tx7	Plate.99	WHRN	0.65	-0.00364638064042805	pearson	1	Ttest_pvalue	Coefficient_of_eigenassay	SVD_pCMs_drugs	NoPrepr	SVD	13973	D-Tx7	N	Kept components	RCT
Drug	Anthracycline	D	Cell_line.Tx7	Plate.99	WIF1	0.65	-0.00255253084156304	pearson	1	Ttest_pvalue	Coefficient_of_eigenassay	SVD_pCMs_drugs	NoPrepr	SVD	14347	D-Tx7	N	Kept components	RCT
Drug	Anthracycline	D	Cell_line.Tx7	Plate.99	WIPF1	0.65	-0.00395553786397553	pearson	1	Ttest_pvalue	Coefficient_of_eigenassay	SVD_pCMs_drugs	NoPrepr	SVD	13869	D-Tx7	N	Kept components	RCT
Drug	Anthracycline	D	Cell_line.Tx7	Plate.99	WIPF2	0.65	-0.0536759558918991	pearson	1	Ttest_pvalue	Coefficient_of_eigenassay	SVD_pCMs_drugs	NoPrepr	SVD	4033	D-Tx7	N	Kept components	RCT
Drug	Anthracycline	D	Cell_line.Tx7	Plate.99	WIPF3	0.65	-0.0722143879213181	pearson	1	Ttest_pvalue	Coefficient_of_eigenassay	SVD_pCMs_drugs	NoPrepr	SVD	2438	D-Tx7	N	Kept components	RCT
Drug	Anthracycline	D	Cell_line.Tx7	Plate.99	WIPI1	0.65	-0.0316883306337761	pearson	1	Ttest_pvalue	Coefficient_of_eigenassay	SVD_pCMs_drugs	NoPrepr	SVD	7266	D-Tx7	N	Kept components	RCT
Drug	Anthracycline	D	Cell_line.Tx7	Plate.99	WIPI2	0.65	-0.0331905410169286	pearson	1	Ttest_pvalue	Coefficient_of_eigenassay	SVD_pCMs_drugs	NoPrepr	SVD	7004	D-Tx7	N	Kept components	RCT
Drug	Anthracycline	D	Cell_line.Tx7	Plate.99	WISP1	0.65	0.0324091128125199	pearson	1	Ttest_pvalue	Coefficient_of_eigenassay	SVD_pCMs_drugs	NoPrepr	SVD	7135	D-Tx7	N	Kept components	RCT
Drug	Anthracycline	D	Cell_line.Tx7	Plate.99	WIZ	0.65	-0.0204834159552421	pearson	1	Ttest_pvalue	Coefficient_of_eigenassay	SVD_pCMs_drugs	NoPrepr	SVD	9540	D-Tx7	N	Kept components	RCT
Drug	Anthracycline	D	Cell_line.Tx7	Plate.99	WLS	0.65	0.0131672861642032	pearson	1	Ttest_pvalue	Coefficient_of_eigenassay	SVD_pCMs_drugs	NoPrepr	SVD	11255	D-Tx7	N	Kept components	RCT
Drug	Anthracycline	D	Cell_line.Tx7	Plate.99	WNK1	0.65	0.0397457887333716	pearson	1	Ttest_pvalue	Coefficient_of_eigenassay	SVD_pCMs_drugs	NoPrepr	SVD	5935	D-Tx7	N	Kept components	RCT
Drug	Anthracycline	D	Cell_line.Tx7	Plate.99	WNK2	0.65	0.0176887625353373	pearson	1	Ttest_pvalue	Coefficient_of_eigenassay	SVD_pCMs_drugs	NoPrepr	SVD	10211	D-Tx7	N	Kept components	RCT
Drug	Anthracycline	D	Cell_line.Tx7	Plate.99	WNK3	0.65	-0.0862286151756134	pearson	1	Ttest_pvalue	Coefficient_of_eigenassay	SVD_pCMs_drugs	NoPrepr	SVD	1631	D-Tx7	N	Kept components	RCT
Drug	Anthracycline	D	Cell_line.Tx7	Plate.99	WNK4	0.65	-0.0742425482146701	pearson	1	Ttest_pvalue	Coefficient_of_eigenassay	SVD_pCMs_drugs	NoPrepr	SVD	2284	D-Tx7	N	Kept components	RCT
Drug	Anthracycline	D	Cell_line.Tx7	Plate.99	WNT1	0.65	0.00920853810146123	pearson	1	Ttest_pvalue	Coefficient_of_eigenassay	SVD_pCMs_drugs	NoPrepr	SVD	12336	D-Tx7	N	Kept components	RCT
Drug	Anthracycline	D	Cell_line.Tx7	Plate.99	WNT10B	0.65	-0.0272728254441818	pearson	1	Ttest_pvalue	Coefficient_of_eigenassay	SVD_pCMs_drugs	NoPrepr	SVD	8087	D-Tx7	N	Kept components	RCT
Drug	Anthracycline	D	Cell_line.Tx7	Plate.99	WNT11	0.65	-0.0398432666354944	pearson	1	Ttest_pvalue	Coefficient_of_eigenassay	SVD_pCMs_drugs	NoPrepr	SVD	5916	D-Tx7	N	Kept components	RCT
Drug	Anthracycline	D	Cell_line.Tx7	Plate.99	WNT2	0.65	-0.00139950439899337	pearson	1	Ttest_pvalue	Coefficient_of_eigenassay	SVD_pCMs_drugs	NoPrepr	SVD	14755	D-Tx7	N	Kept components	RCT
Drug	Anthracycline	D	Cell_line.Tx7	Plate.99	WNT2B	0.65	0.0257151848411674	pearson	1	Ttest_pvalue	Coefficient_of_eigenassay	SVD_pCMs_drugs	NoPrepr	SVD	8421	D-Tx7	N	Kept components	RCT
Drug	Anthracycline	D	Cell_line.Tx7	Plate.99	WNT3A	0.65	0.0129409045371748	pearson	1	Ttest_pvalue	Coefficient_of_eigenassay	SVD_pCMs_drugs	NoPrepr	SVD	11336	D-Tx7	N	Kept components	RCT
Drug	Anthracycline	D	Cell_line.Tx7	Plate.99	WNT4	0.65	0.0198320608749556	pearson	1	Ttest_pvalue	Coefficient_of_eigenassay	SVD_pCMs_drugs	NoPrepr	SVD	9705	D-Tx7	N	Kept components	RCT
Drug	Anthracycline	D	Cell_line.Tx7	Plate.99	WNT5A	0.65	0.00579923540519163	pearson	1	Ttest_pvalue	Coefficient_of_eigenassay	SVD_pCMs_drugs	NoPrepr	SVD	13296	D-Tx7	N	Kept components	RCT
Drug	Anthracycline	D	Cell_line.Tx7	Plate.99	WNT5B	0.65	0.026889184300218	pearson	1	Ttest_pvalue	Coefficient_of_eigenassay	SVD_pCMs_drugs	NoPrepr	SVD	8161	D-Tx7	N	Kept components	RCT
Drug	Anthracycline	D	Cell_line.Tx7	Plate.99	WNT7A	0.65	-0.0843264486248609	pearson	1	Ttest_pvalue	Coefficient_of_eigenassay	SVD_pCMs_drugs	NoPrepr	SVD	1724	D-Tx7	N	Kept components	RCT
Drug	Anthracycline	D	Cell_line.Tx7	Plate.99	WNT7B	0.65	0.0279033503088565	pearson	1	Ttest_pvalue	Coefficient_of_eigenassay	SVD_pCMs_drugs	NoPrepr	SVD	7976	D-Tx7	N	Kept components	RCT
Drug	Anthracycline	D	Cell_line.Tx7	Plate.99	WNT8B	0.65	0.00969820744475674	pearson	1	Ttest_pvalue	Coefficient_of_eigenassay	SVD_pCMs_drugs	NoPrepr	SVD	12208	D-Tx7	N	Kept components	RCT
Drug	Anthracycline	D	Cell_line.Tx7	Plate.99	WNT9A	0.65	0.0986471140511844	pearson	1	Ttest_pvalue	Coefficient_of_eigenassay	SVD_pCMs_drugs	NoPrepr	SVD	1129	D-Tx7	N	Kept components	RCT
Drug	Anthracycline	D	Cell_line.Tx7	Plate.99	WRAP53	0.65	0.100055181950694	pearson	1	Ttest_pvalue	Coefficient_of_eigenassay	SVD_pCMs_drugs	NoPrepr	SVD	1091	D-Tx7	N	Kept components	RCT
Drug	Anthracycline	D	Cell_line.Tx7	Plate.99	WRAP73	0.65	-0.00490203849162954	pearson	1	Ttest_pvalue	Coefficient_of_eigenassay	SVD_pCMs_drugs	NoPrepr	SVD	13558	D-Tx7	N	Kept components	RCT
Drug	Anthracycline	D	Cell_line.Tx7	Plate.99	WRB	0.65	0.0568794828999736	pearson	1	Ttest_pvalue	Coefficient_of_eigenassay	SVD_pCMs_drugs	NoPrepr	SVD	3716	D-Tx7	N	Kept components	RCT
Drug	Anthracycline	D	Cell_line.Tx7	Plate.99	WRN	0.65	-0.118769392506895	pearson	1	Ttest_pvalue	Coefficient_of_eigenassay	SVD_pCMs_drugs	NoPrepr	SVD	641	D-Tx7	N	Kept components	RCT
Drug	Anthracycline	D	Cell_line.Tx7	Plate.99	WRNIP1	0.65	-0.00194858522656316	pearson	1	Ttest_pvalue	Coefficient_of_eigenassay	SVD_pCMs_drugs	NoPrepr	SVD	14554	D-Tx7	N	Kept components	RCT
Drug	Anthracycline	D	Cell_line.Tx7	Plate.99	WSB1	0.65	-0.0264800769967821	pearson	1	Ttest_pvalue	Coefficient_of_eigenassay	SVD_pCMs_drugs	NoPrepr	SVD	8254	D-Tx7	N	Kept components	RCT
Drug	Anthracycline	D	Cell_line.Tx7	Plate.99	WSB2	0.65	-0.0377742813621492	pearson	1	Ttest_pvalue	Coefficient_of_eigenassay	SVD_pCMs_drugs	NoPrepr	SVD	6230	D-Tx7	N	Kept components	RCT
Drug	Anthracycline	D	Cell_line.Tx7	Plate.99	WSCD1	0.65	-0.0677293240025472	pearson	1	Ttest_pvalue	Coefficient_of_eigenassay	SVD_pCMs_drugs	NoPrepr	SVD	2758	D-Tx7	N	Kept components	RCT
Drug	Anthracycline	D	Cell_line.Tx7	Plate.99	WSCD2	0.65	-0.0524565343248636	pearson	1	Ttest_pvalue	Coefficient_of_eigenassay	SVD_pCMs_drugs	NoPrepr	SVD	4177	D-Tx7	N	Kept components	RCT
Drug	Anthracycline	D	Cell_line.Tx7	Plate.99	WT1	0.65	-0.120226647627434	pearson	1	Ttest_pvalue	Coefficient_of_eigenassay	SVD_pCMs_drugs	NoPrepr	SVD	615	D-Tx7	N	Kept components	RCT
Drug	Anthracycline	D	Cell_line.Tx7	Plate.99	WTAP	0.65	-0.0103115295061722	pearson	1	Ttest_pvalue	Coefficient_of_eigenassay	SVD_pCMs_drugs	NoPrepr	SVD	12040	D-Tx7	N	Kept components	RCT
Drug	Anthracycline	D	Cell_line.Tx7	Plate.99	WTIP	0.65	0.00573237272943696	pearson	1	Ttest_pvalue	Coefficient_of_eigenassay	SVD_pCMs_drugs	NoPrepr	SVD	13313	D-Tx7	N	Kept components	RCT
Drug	Anthracycline	D	Cell_line.Tx7	Plate.99	WWC1	0.65	0.0409060689898114	pearson	1	Ttest_pvalue	Coefficient_of_eigenassay	SVD_pCMs_drugs	NoPrepr	SVD	5745	D-Tx7	N	Kept components	RCT
Drug	Anthracycline	D	Cell_line.Tx7	Plate.99	WWC2	0.65	0.0456553450724528	pearson	1	Ttest_pvalue	Coefficient_of_eigenassay	SVD_pCMs_drugs	NoPrepr	SVD	5043	D-Tx7	N	Kept components	RCT
Drug	Anthracycline	D	Cell_line.Tx7	Plate.99	WWC3	0.65	-0.00445532155319685	pearson	1	Ttest_pvalue	Coefficient_of_eigenassay	SVD_pCMs_drugs	NoPrepr	SVD	13704	D-Tx7	N	Kept components	RCT
Drug	Anthracycline	D	Cell_line.Tx7	Plate.99	WWOX	0.65	0.0420238595408179	pearson	1	Ttest_pvalue	Coefficient_of_eigenassay	SVD_pCMs_drugs	NoPrepr	SVD	5586	D-Tx7	N	Kept components	RCT
Drug	Anthracycline	D	Cell_line.Tx7	Plate.99	WWP1	0.65	-0.007944705964524	pearson	1	Ttest_pvalue	Coefficient_of_eigenassay	SVD_pCMs_drugs	NoPrepr	SVD	12701	D-Tx7	N	Kept components	RCT
Drug	Anthracycline	D	Cell_line.Tx7	Plate.99	WWP2	0.65	-0.00300824557640952	pearson	1	Ttest_pvalue	Coefficient_of_eigenassay	SVD_pCMs_drugs	NoPrepr	SVD	14188	D-Tx7	N	Kept components	RCT
Drug	Anthracycline	D	Cell_line.Tx7	Plate.99	WWTR1	0.65	0.0575450120830782	pearson	1	Ttest_pvalue	Coefficient_of_eigenassay	SVD_pCMs_drugs	NoPrepr	SVD	3641	D-Tx7	N	Kept components	RCT
Drug	Anthracycline	D	Cell_line.Tx7	Plate.99	XAB2	0.65	-0.104619270485443	pearson	1	Ttest_pvalue	Coefficient_of_eigenassay	SVD_pCMs_drugs	NoPrepr	SVD	967	D-Tx7	N	Kept components	RCT
Drug	Anthracycline	D	Cell_line.Tx7	Plate.99	XAF1	0.65	-0.00752755242826122	pearson	1	Ttest_pvalue	Coefficient_of_eigenassay	SVD_pCMs_drugs	NoPrepr	SVD	12796	D-Tx7	N	Kept components	RCT
Drug	Anthracycline	D	Cell_line.Tx7	Plate.99	XBP1	0.65	0.00397457966134133	pearson	1	Ttest_pvalue	Coefficient_of_eigenassay	SVD_pCMs_drugs	NoPrepr	SVD	13859	D-Tx7	N	Kept components	RCT
Drug	Anthracycline	D	Cell_line.Tx7	Plate.99	XCL1	0.65	0.0113540598912529	pearson	1	Ttest_pvalue	Coefficient_of_eigenassay	SVD_pCMs_drugs	NoPrepr	SVD	11749	D-Tx7	N	Kept components	RCT
Drug	Anthracycline	D	Cell_line.Tx7	Plate.99	XDH	0.65	-0.111621210116	pearson	1	Ttest_pvalue	Coefficient_of_eigenassay	SVD_pCMs_drugs	NoPrepr	SVD	787	D-Tx7	N	Kept components	RCT
Drug	Anthracycline	D	Cell_line.Tx7	Plate.99	XIAP	0.65	0.0225940996915436	pearson	1	Ttest_pvalue	Coefficient_of_eigenassay	SVD_pCMs_drugs	NoPrepr	SVD	9069	D-Tx7	N	Kept components	RCT
Drug	Anthracycline	D	Cell_line.Tx7	Plate.99	XIRP1	0.65	0.00574694638892076	pearson	1	Ttest_pvalue	Coefficient_of_eigenassay	SVD_pCMs_drugs	NoPrepr	SVD	13307	D-Tx7	N	Kept components	RCT
Drug	Anthracycline	D	Cell_line.Tx7	Plate.99	XIRP2	0.65	-0.105018937295525	pearson	1	Ttest_pvalue	Coefficient_of_eigenassay	SVD_pCMs_drugs	NoPrepr	SVD	959	D-Tx7	N	Kept components	RCT
Drug	Anthracycline	D	Cell_line.Tx7	Plate.99	XK	0.65	0.0181472360911302	pearson	1	Ttest_pvalue	Coefficient_of_eigenassay	SVD_pCMs_drugs	NoPrepr	SVD	10090	D-Tx7	N	Kept components	RCT
Drug	Anthracycline	D	Cell_line.Tx7	Plate.99	XKR4	0.65	0.00800028409965838	pearson	1	Ttest_pvalue	Coefficient_of_eigenassay	SVD_pCMs_drugs	NoPrepr	SVD	12683	D-Tx7	N	Kept components	RCT
Drug	Anthracycline	D	Cell_line.Tx7	Plate.99	XKR5	0.65	-0.0202616824327409	pearson	1	Ttest_pvalue	Coefficient_of_eigenassay	SVD_pCMs_drugs	NoPrepr	SVD	9597	D-Tx7	N	Kept components	RCT
Drug	Anthracycline	D	Cell_line.Tx7	Plate.99	XKR6	0.65	-0.0305427504723066	pearson	1	Ttest_pvalue	Coefficient_of_eigenassay	SVD_pCMs_drugs	NoPrepr	SVD	7458	D-Tx7	N	Kept components	RCT
Drug	Anthracycline	D	Cell_line.Tx7	Plate.99	XKR7	0.65	-0.0263267092483362	pearson	1	Ttest_pvalue	Coefficient_of_eigenassay	SVD_pCMs_drugs	NoPrepr	SVD	8277	D-Tx7	N	Kept components	RCT
Drug	Anthracycline	D	Cell_line.Tx7	Plate.99	XKR8	0.65	0.0331448783959997	pearson	1	Ttest_pvalue	Coefficient_of_eigenassay	SVD_pCMs_drugs	NoPrepr	SVD	7010	D-Tx7	N	Kept components	RCT
Drug	Anthracycline	D	Cell_line.Tx7	Plate.99	XKR9	0.65	0.00582881454963243	pearson	1	Ttest_pvalue	Coefficient_of_eigenassay	SVD_pCMs_drugs	NoPrepr	SVD	13289	D-Tx7	N	Kept components	RCT
Drug	Anthracycline	D	Cell_line.Tx7	Plate.99	XKRX	0.65	0.0312326804539266	pearson	1	Ttest_pvalue	Coefficient_of_eigenassay	SVD_pCMs_drugs	NoPrepr	SVD	7347	D-Tx7	N	Kept components	RCT
Drug	Anthracycline	D	Cell_line.Tx7	Plate.99	XPA	0.65	-0.0203889314074771	pearson	1	Ttest_pvalue	Coefficient_of_eigenassay	SVD_pCMs_drugs	NoPrepr	SVD	9559	D-Tx7	N	Kept components	RCT
Drug	Anthracycline	D	Cell_line.Tx7	Plate.99	XPC	0.65	0.0283709785922666	pearson	1	Ttest_pvalue	Coefficient_of_eigenassay	SVD_pCMs_drugs	NoPrepr	SVD	7869	D-Tx7	N	Kept components	RCT
Drug	Anthracycline	D	Cell_line.Tx7	Plate.99	XPNPEP1	0.65	0.0193908068680505	pearson	1	Ttest_pvalue	Coefficient_of_eigenassay	SVD_pCMs_drugs	NoPrepr	SVD	9797	D-Tx7	N	Kept components	RCT
Drug	Anthracycline	D	Cell_line.Tx7	Plate.99	XPNPEP3	0.65	0.070354822305932	pearson	1	Ttest_pvalue	Coefficient_of_eigenassay	SVD_pCMs_drugs	NoPrepr	SVD	2575	D-Tx7	N	Kept components	RCT
Drug	Anthracycline	D	Cell_line.Tx7	Plate.99	XPO1	0.65	0.0195481617176282	pearson	1	Ttest_pvalue	Coefficient_of_eigenassay	SVD_pCMs_drugs	NoPrepr	SVD	9764	D-Tx7	N	Kept components	RCT
Drug	Anthracycline	D	Cell_line.Tx7	Plate.99	XPO4	0.65	0.0434514378795627	pearson	1	Ttest_pvalue	Coefficient_of_eigenassay	SVD_pCMs_drugs	NoPrepr	SVD	5375	D-Tx7	N	Kept components	RCT
Drug	Anthracycline	D	Cell_line.Tx7	Plate.99	XPO5	0.65	0.0175632588525534	pearson	1	Ttest_pvalue	Coefficient_of_eigenassay	SVD_pCMs_drugs	NoPrepr	SVD	10243	D-Tx7	N	Kept components	RCT
Drug	Anthracycline	D	Cell_line.Tx7	Plate.99	XPO6	0.65	-0.0280843988519442	pearson	1	Ttest_pvalue	Coefficient_of_eigenassay	SVD_pCMs_drugs	NoPrepr	SVD	7941	D-Tx7	N	Kept components	RCT
Drug	Anthracycline	D	Cell_line.Tx7	Plate.99	XPO7	0.65	0.0185814986814671	pearson	1	Ttest_pvalue	Coefficient_of_eigenassay	SVD_pCMs_drugs	NoPrepr	SVD	9990	D-Tx7	N	Kept components	RCT
Drug	Anthracycline	D	Cell_line.Tx7	Plate.99	XPOT	0.65	-0.0632688784021387	pearson	1	Ttest_pvalue	Coefficient_of_eigenassay	SVD_pCMs_drugs	NoPrepr	SVD	3123	D-Tx7	N	Kept components	RCT
Drug	Anthracycline	D	Cell_line.Tx7	Plate.99	XPR1	0.65	0.0397214729503267	pearson	1	Ttest_pvalue	Coefficient_of_eigenassay	SVD_pCMs_drugs	NoPrepr	SVD	5938	D-Tx7	N	Kept components	RCT
Drug	Anthracycline	D	Cell_line.Tx7	Plate.99	XRCC1	0.65	-0.0757950625213596	pearson	1	Ttest_pvalue	Coefficient_of_eigenassay	SVD_pCMs_drugs	NoPrepr	SVD	2201	D-Tx7	N	Kept components	RCT
Drug	Anthracycline	D	Cell_line.Tx7	Plate.99	XRCC2	0.65	-0.0357783966838638	pearson	1	Ttest_pvalue	Coefficient_of_eigenassay	SVD_pCMs_drugs	NoPrepr	SVD	6581	D-Tx7	N	Kept components	RCT
Drug	Anthracycline	D	Cell_line.Tx7	Plate.99	XRCC3	0.65	0.0729274228641852	pearson	1	Ttest_pvalue	Coefficient_of_eigenassay	SVD_pCMs_drugs	NoPrepr	SVD	2388	D-Tx7	N	Kept components	RCT
Drug	Anthracycline	D	Cell_line.Tx7	Plate.99	XRCC4	0.65	0.0544389303291394	pearson	1	Ttest_pvalue	Coefficient_of_eigenassay	SVD_pCMs_drugs	NoPrepr	SVD	3945	D-Tx7	N	Kept components	RCT
Drug	Anthracycline	D	Cell_line.Tx7	Plate.99	XRCC5	0.65	0.0202085617169116	pearson	1	Ttest_pvalue	Coefficient_of_eigenassay	SVD_pCMs_drugs	NoPrepr	SVD	9616	D-Tx7	N	Kept components	RCT
Drug	Anthracycline	D	Cell_line.Tx7	Plate.99	XRCC6	0.65	0.0202406242954818	pearson	1	Ttest_pvalue	Coefficient_of_eigenassay	SVD_pCMs_drugs	NoPrepr	SVD	9605	D-Tx7	N	Kept components	RCT
Drug	Anthracycline	D	Cell_line.Tx7	Plate.99	XRN1	0.65	-0.0521720366314751	pearson	1	Ttest_pvalue	Coefficient_of_eigenassay	SVD_pCMs_drugs	NoPrepr	SVD	4209	D-Tx7	N	Kept components	RCT
Drug	Anthracycline	D	Cell_line.Tx7	Plate.99	XRN2	0.65	-0.0402679077573585	pearson	1	Ttest_pvalue	Coefficient_of_eigenassay	SVD_pCMs_drugs	NoPrepr	SVD	5841	D-Tx7	N	Kept components	RCT
Drug	Anthracycline	D	Cell_line.Tx7	Plate.99	XRRA1	0.65	-0.0877143963824032	pearson	1	Ttest_pvalue	Coefficient_of_eigenassay	SVD_pCMs_drugs	NoPrepr	SVD	1558	D-Tx7	N	Kept components	RCT
Drug	Anthracycline	D	Cell_line.Tx7	Plate.99	XXYLT1	0.65	0.00964639027040314	pearson	1	Ttest_pvalue	Coefficient_of_eigenassay	SVD_pCMs_drugs	NoPrepr	SVD	12226	D-Tx7	N	Kept components	RCT
Drug	Anthracycline	D	Cell_line.Tx7	Plate.99	XYLB	0.65	-0.062136173805888	pearson	1	Ttest_pvalue	Coefficient_of_eigenassay	SVD_pCMs_drugs	NoPrepr	SVD	3230	D-Tx7	N	Kept components	RCT
Drug	Anthracycline	D	Cell_line.Tx7	Plate.99	XYLT1	0.65	0.0633251424580699	pearson	1	Ttest_pvalue	Coefficient_of_eigenassay	SVD_pCMs_drugs	NoPrepr	SVD	3118	D-Tx7	N	Kept components	RCT
Drug	Anthracycline	D	Cell_line.Tx7	Plate.99	XYLT2	0.65	-0.0292750393188903	pearson	1	Ttest_pvalue	Coefficient_of_eigenassay	SVD_pCMs_drugs	NoPrepr	SVD	7683	D-Tx7	N	Kept components	RCT
Drug	Anthracycline	D	Cell_line.Tx7	Plate.99	YAE1	0.65	-0.0266747740542345	pearson	1	Ttest_pvalue	Coefficient_of_eigenassay	SVD_pCMs_drugs	NoPrepr	SVD	8218	D-Tx7	N	Kept components	RCT
Drug	Anthracycline	D	Cell_line.Tx7	Plate.99	YAF2	0.65	-0.0215953934983678	pearson	1	Ttest_pvalue	Coefficient_of_eigenassay	SVD_pCMs_drugs	NoPrepr	SVD	9288	D-Tx7	N	Kept components	RCT
Drug	Anthracycline	D	Cell_line.Tx7	Plate.99	YAP1	0.65	-0.0113236096318305	pearson	1	Ttest_pvalue	Coefficient_of_eigenassay	SVD_pCMs_drugs	NoPrepr	SVD	11760	D-Tx7	N	Kept components	RCT
Drug	Anthracycline	D	Cell_line.Tx7	Plate.99	YARS	0.65	-0.013713202543963	pearson	1	Ttest_pvalue	Coefficient_of_eigenassay	SVD_pCMs_drugs	NoPrepr	SVD	11121	D-Tx7	N	Kept components	RCT
Drug	Anthracycline	D	Cell_line.Tx7	Plate.99	YARS2	0.65	0.0235683879148428	pearson	1	Ttest_pvalue	Coefficient_of_eigenassay	SVD_pCMs_drugs	NoPrepr	SVD	8860	D-Tx7	N	Kept components	RCT
Drug	Anthracycline	D	Cell_line.Tx7	Plate.99	YBEY	0.65	0.0207487263012633	pearson	1	Ttest_pvalue	Coefficient_of_eigenassay	SVD_pCMs_drugs	NoPrepr	SVD	9473	D-Tx7	N	Kept components	RCT
Drug	Anthracycline	D	Cell_line.Tx7	Plate.99	YBX1	0.65	-0.0232917129918877	pearson	1	Ttest_pvalue	Coefficient_of_eigenassay	SVD_pCMs_drugs	NoPrepr	SVD	8917	D-Tx7	N	Kept components	RCT
Drug	Anthracycline	D	Cell_line.Tx7	Plate.99	YBX2	0.65	-0.0605593907254786	pearson	1	Ttest_pvalue	Coefficient_of_eigenassay	SVD_pCMs_drugs	NoPrepr	SVD	3367	D-Tx7	N	Kept components	RCT
Drug	Anthracycline	D	Cell_line.Tx7	Plate.99	YBX3	0.65	-0.0268011210541703	pearson	1	Ttest_pvalue	Coefficient_of_eigenassay	SVD_pCMs_drugs	NoPrepr	SVD	8187	D-Tx7	N	Kept components	RCT
Drug	Anthracycline	D	Cell_line.Tx7	Plate.99	YDJC	0.65	-0.00471887769792082	pearson	1	Ttest_pvalue	Coefficient_of_eigenassay	SVD_pCMs_drugs	NoPrepr	SVD	13610	D-Tx7	N	Kept components	RCT
Drug	Anthracycline	D	Cell_line.Tx7	Plate.99	YEATS2	0.65	-0.00834885022555	pearson	1	Ttest_pvalue	Coefficient_of_eigenassay	SVD_pCMs_drugs	NoPrepr	SVD	12606	D-Tx7	N	Kept components	RCT
Drug	Anthracycline	D	Cell_line.Tx7	Plate.99	YEATS4	0.65	0.0421439528923336	pearson	1	Ttest_pvalue	Coefficient_of_eigenassay	SVD_pCMs_drugs	NoPrepr	SVD	5571	D-Tx7	N	Kept components	RCT
Drug	Anthracycline	D	Cell_line.Tx7	Plate.99	YES1	0.65	-0.0854691200802247	pearson	1	Ttest_pvalue	Coefficient_of_eigenassay	SVD_pCMs_drugs	NoPrepr	SVD	1672	D-Tx7	N	Kept components	RCT
Drug	Anthracycline	D	Cell_line.Tx7	Plate.99	YIF1A	0.65	0.0474794805122973	pearson	1	Ttest_pvalue	Coefficient_of_eigenassay	SVD_pCMs_drugs	NoPrepr	SVD	4788	D-Tx7	N	Kept components	RCT
Drug	Anthracycline	D	Cell_line.Tx7	Plate.99	YIF1B	0.65	0.0601994838890299	pearson	1	Ttest_pvalue	Coefficient_of_eigenassay	SVD_pCMs_drugs	NoPrepr	SVD	3399	D-Tx7	N	Kept components	RCT
Drug	Anthracycline	D	Cell_line.Tx7	Plate.99	YIPF1	0.65	0.0561160943339933	pearson	1	Ttest_pvalue	Coefficient_of_eigenassay	SVD_pCMs_drugs	NoPrepr	SVD	3804	D-Tx7	N	Kept components	RCT
Drug	Anthracycline	D	Cell_line.Tx7	Plate.99	YIPF2	0.65	-0.10881306250731	pearson	1	Ttest_pvalue	Coefficient_of_eigenassay	SVD_pCMs_drugs	NoPrepr	SVD	857	D-Tx7	N	Kept components	RCT
Drug	Anthracycline	D	Cell_line.Tx7	Plate.99	YIPF3	0.65	-0.0333209659610708	pearson	1	Ttest_pvalue	Coefficient_of_eigenassay	SVD_pCMs_drugs	NoPrepr	SVD	6984	D-Tx7	N	Kept components	RCT
Drug	Anthracycline	D	Cell_line.Tx7	Plate.99	YIPF4	0.65	-0.00683388374408221	pearson	1	Ttest_pvalue	Coefficient_of_eigenassay	SVD_pCMs_drugs	NoPrepr	SVD	13000	D-Tx7	N	Kept components	RCT
Drug	Anthracycline	D	Cell_line.Tx7	Plate.99	YIPF5	0.65	-0.0192675443240204	pearson	1	Ttest_pvalue	Coefficient_of_eigenassay	SVD_pCMs_drugs	NoPrepr	SVD	9831	D-Tx7	N	Kept components	RCT
Drug	Anthracycline	D	Cell_line.Tx7	Plate.99	YIPF6	0.65	0.022441869754054	pearson	1	Ttest_pvalue	Coefficient_of_eigenassay	SVD_pCMs_drugs	NoPrepr	SVD	9099	D-Tx7	N	Kept components	RCT
Drug	Anthracycline	D	Cell_line.Tx7	Plate.99	YJEFN3	0.65	0.0636568437013779	pearson	1	Ttest_pvalue	Coefficient_of_eigenassay	SVD_pCMs_drugs	NoPrepr	SVD	3086	D-Tx7	N	Kept components	RCT
Drug	Anthracycline	D	Cell_line.Tx7	Plate.99	YJU2	0.65	-0.0531972234667059	pearson	1	Ttest_pvalue	Coefficient_of_eigenassay	SVD_pCMs_drugs	NoPrepr	SVD	4079	D-Tx7	N	Kept components	RCT
Drug	Anthracycline	D	Cell_line.Tx7	Plate.99	YKT6	0.65	0.0170843493610864	pearson	1	Ttest_pvalue	Coefficient_of_eigenassay	SVD_pCMs_drugs	NoPrepr	SVD	10346	D-Tx7	N	Kept components	RCT
Drug	Anthracycline	D	Cell_line.Tx7	Plate.99	YLPM1	0.65	-0.068014792163518	pearson	1	Ttest_pvalue	Coefficient_of_eigenassay	SVD_pCMs_drugs	NoPrepr	SVD	2740	D-Tx7	N	Kept components	RCT
Drug	Anthracycline	D	Cell_line.Tx7	Plate.99	YME1L1	0.65	0.0269215231621769	pearson	1	Ttest_pvalue	Coefficient_of_eigenassay	SVD_pCMs_drugs	NoPrepr	SVD	8151	D-Tx7	N	Kept components	RCT
Drug	Anthracycline	D	Cell_line.Tx7	Plate.99	YOD1	0.65	-0.0246069818986233	pearson	1	Ttest_pvalue	Coefficient_of_eigenassay	SVD_pCMs_drugs	NoPrepr	SVD	8643	D-Tx7	N	Kept components	RCT
Drug	Anthracycline	D	Cell_line.Tx7	Plate.99	YPEL1	0.65	0.0116649291139619	pearson	1	Ttest_pvalue	Coefficient_of_eigenassay	SVD_pCMs_drugs	NoPrepr	SVD	11667	D-Tx7	N	Kept components	RCT
Drug	Anthracycline	D	Cell_line.Tx7	Plate.99	YPEL2	0.65	0.0322641068035003	pearson	1	Ttest_pvalue	Coefficient_of_eigenassay	SVD_pCMs_drugs	NoPrepr	SVD	7163	D-Tx7	N	Kept components	RCT
Drug	Anthracycline	D	Cell_line.Tx7	Plate.99	YPEL3	0.65	-0.119042215611916	pearson	1	Ttest_pvalue	Coefficient_of_eigenassay	SVD_pCMs_drugs	NoPrepr	SVD	632	D-Tx7	N	Kept components	RCT
Drug	Anthracycline	D	Cell_line.Tx7	Plate.99	YPEL4	0.65	0.0903356888169663	pearson	1	Ttest_pvalue	Coefficient_of_eigenassay	SVD_pCMs_drugs	NoPrepr	SVD	1442	D-Tx7	N	Kept components	RCT
Drug	Anthracycline	D	Cell_line.Tx7	Plate.99	YPEL5	0.65	0.00219024740752556	pearson	1	Ttest_pvalue	Coefficient_of_eigenassay	SVD_pCMs_drugs	NoPrepr	SVD	14459	D-Tx7	N	Kept components	RCT
Drug	Anthracycline	D	Cell_line.Tx7	Plate.99	YRDC	0.65	-0.0401820515321766	pearson	1	Ttest_pvalue	Coefficient_of_eigenassay	SVD_pCMs_drugs	NoPrepr	SVD	5855	D-Tx7	N	Kept components	RCT
Drug	Anthracycline	D	Cell_line.Tx7	Plate.99	YTHDC1	0.65	0.0442052901642939	pearson	1	Ttest_pvalue	Coefficient_of_eigenassay	SVD_pCMs_drugs	NoPrepr	SVD	5268	D-Tx7	N	Kept components	RCT
Drug	Anthracycline	D	Cell_line.Tx7	Plate.99	YTHDC2	0.65	-0.0350808210433868	pearson	1	Ttest_pvalue	Coefficient_of_eigenassay	SVD_pCMs_drugs	NoPrepr	SVD	6686	D-Tx7	N	Kept components	RCT
Drug	Anthracycline	D	Cell_line.Tx7	Plate.99	YTHDF1	0.65	-0.0224330797176533	pearson	1	Ttest_pvalue	Coefficient_of_eigenassay	SVD_pCMs_drugs	NoPrepr	SVD	9101	D-Tx7	N	Kept components	RCT
Drug	Anthracycline	D	Cell_line.Tx7	Plate.99	YTHDF2	0.65	0.00900775479187993	pearson	1	Ttest_pvalue	Coefficient_of_eigenassay	SVD_pCMs_drugs	NoPrepr	SVD	12411	D-Tx7	N	Kept components	RCT
Drug	Anthracycline	D	Cell_line.Tx7	Plate.99	YTHDF3	0.65	0.0346882583465749	pearson	1	Ttest_pvalue	Coefficient_of_eigenassay	SVD_pCMs_drugs	NoPrepr	SVD	6743	D-Tx7	N	Kept components	RCT
Drug	Anthracycline	D	Cell_line.Tx7	Plate.99	YWHAB	0.65	-0.00219445541400096	pearson	1	Ttest_pvalue	Coefficient_of_eigenassay	SVD_pCMs_drugs	NoPrepr	SVD	14458	D-Tx7	N	Kept components	RCT
Drug	Anthracycline	D	Cell_line.Tx7	Plate.99	YWHAG	0.65	0.0759343761282342	pearson	1	Ttest_pvalue	Coefficient_of_eigenassay	SVD_pCMs_drugs	NoPrepr	SVD	2191	D-Tx7	N	Kept components	RCT
Drug	Anthracycline	D	Cell_line.Tx7	Plate.99	YWHAH	0.65	-0.0296238192465233	pearson	1	Ttest_pvalue	Coefficient_of_eigenassay	SVD_pCMs_drugs	NoPrepr	SVD	7632	D-Tx7	N	Kept components	RCT
Drug	Anthracycline	D	Cell_line.Tx7	Plate.99	YWHAQ	0.65	-0.0249065385831663	pearson	1	Ttest_pvalue	Coefficient_of_eigenassay	SVD_pCMs_drugs	NoPrepr	SVD	8592	D-Tx7	N	Kept components	RCT
Drug	Anthracycline	D	Cell_line.Tx7	Plate.99	YWHAZ	0.65	-0.00147579176905022	pearson	1	Ttest_pvalue	Coefficient_of_eigenassay	SVD_pCMs_drugs	NoPrepr	SVD	14727	D-Tx7	N	Kept components	RCT
Drug	Anthracycline	D	Cell_line.Tx7	Plate.99	YY1	0.65	-0.0118811503641168	pearson	1	Ttest_pvalue	Coefficient_of_eigenassay	SVD_pCMs_drugs	NoPrepr	SVD	11617	D-Tx7	N	Kept components	RCT
Drug	Anthracycline	D	Cell_line.Tx7	Plate.99	YY1AP1	0.65	-0.0494730837277633	pearson	1	Ttest_pvalue	Coefficient_of_eigenassay	SVD_pCMs_drugs	NoPrepr	SVD	4535	D-Tx7	N	Kept components	RCT
Drug	Anthracycline	D	Cell_line.Tx7	Plate.99	YY2	0.65	-0.0377302362610846	pearson	1	Ttest_pvalue	Coefficient_of_eigenassay	SVD_pCMs_drugs	NoPrepr	SVD	6239	D-Tx7	N	Kept components	RCT
Drug	Anthracycline	D	Cell_line.Tx7	Plate.99	ZADH2	0.65	0.00693670257695804	pearson	1	Ttest_pvalue	Coefficient_of_eigenassay	SVD_pCMs_drugs	NoPrepr	SVD	12970	D-Tx7	N	Kept components	RCT
Drug	Anthracycline	D	Cell_line.Tx7	Plate.99	ZAP70	0.65	0.0439015153266432	pearson	1	Ttest_pvalue	Coefficient_of_eigenassay	SVD_pCMs_drugs	NoPrepr	SVD	5309	D-Tx7	N	Kept components	RCT
Drug	Anthracycline	D	Cell_line.Tx7	Plate.99	ZBBX	0.65	-0.0301567095569517	pearson	1	Ttest_pvalue	Coefficient_of_eigenassay	SVD_pCMs_drugs	NoPrepr	SVD	7535	D-Tx7	N	Kept components	RCT
Drug	Anthracycline	D	Cell_line.Tx7	Plate.99	ZBED3	0.65	-0.00555106751380006	pearson	1	Ttest_pvalue	Coefficient_of_eigenassay	SVD_pCMs_drugs	NoPrepr	SVD	13367	D-Tx7	N	Kept components	RCT
Drug	Anthracycline	D	Cell_line.Tx7	Plate.99	ZBED4	0.65	3.30916864562782e-05	pearson	1	Ttest_pvalue	Coefficient_of_eigenassay	SVD_pCMs_drugs	NoPrepr	SVD	15306	D-Tx7	N	Kept components	RCT
Drug	Anthracycline	D	Cell_line.Tx7	Plate.99	ZBED5	0.65	-0.0159849122997051	pearson	1	Ttest_pvalue	Coefficient_of_eigenassay	SVD_pCMs_drugs	NoPrepr	SVD	10630	D-Tx7	N	Kept components	RCT
Drug	Anthracycline	D	Cell_line.Tx7	Plate.99	ZBED6	0.65	0.111389164412156	pearson	1	Ttest_pvalue	Coefficient_of_eigenassay	SVD_pCMs_drugs	NoPrepr	SVD	795	D-Tx7	N	Kept components	RCT
Drug	Anthracycline	D	Cell_line.Tx7	Plate.99	ZBED6CL	0.65	0.000851627059592604	pearson	1	Ttest_pvalue	Coefficient_of_eigenassay	SVD_pCMs_drugs	NoPrepr	SVD	14973	D-Tx7	N	Kept components	RCT
Drug	Anthracycline	D	Cell_line.Tx7	Plate.99	ZBED8	0.65	0.0785247675442043	pearson	1	Ttest_pvalue	Coefficient_of_eigenassay	SVD_pCMs_drugs	NoPrepr	SVD	2036	D-Tx7	N	Kept components	RCT
Drug	Anthracycline	D	Cell_line.Tx7	Plate.99	ZBTB1	0.65	-0.0677507066124141	pearson	1	Ttest_pvalue	Coefficient_of_eigenassay	SVD_pCMs_drugs	NoPrepr	SVD	2756	D-Tx7	N	Kept components	RCT
Drug	Anthracycline	D	Cell_line.Tx7	Plate.99	ZBTB10	0.65	-0.0281301843125226	pearson	1	Ttest_pvalue	Coefficient_of_eigenassay	SVD_pCMs_drugs	NoPrepr	SVD	7930	D-Tx7	N	Kept components	RCT
Drug	Anthracycline	D	Cell_line.Tx7	Plate.99	ZBTB11	0.65	-0.0601664432038414	pearson	1	Ttest_pvalue	Coefficient_of_eigenassay	SVD_pCMs_drugs	NoPrepr	SVD	3404	D-Tx7	N	Kept components	RCT
Drug	Anthracycline	D	Cell_line.Tx7	Plate.99	ZBTB14	0.65	-0.0123858957417446	pearson	1	Ttest_pvalue	Coefficient_of_eigenassay	SVD_pCMs_drugs	NoPrepr	SVD	11486	D-Tx7	N	Kept components	RCT
Drug	Anthracycline	D	Cell_line.Tx7	Plate.99	ZBTB16	0.65	0.00107346974495032	pearson	1	Ttest_pvalue	Coefficient_of_eigenassay	SVD_pCMs_drugs	NoPrepr	SVD	14886	D-Tx7	N	Kept components	RCT
Drug	Anthracycline	D	Cell_line.Tx7	Plate.99	ZBTB17	0.65	-0.0343842724368524	pearson	1	Ttest_pvalue	Coefficient_of_eigenassay	SVD_pCMs_drugs	NoPrepr	SVD	6798	D-Tx7	N	Kept components	RCT
Drug	Anthracycline	D	Cell_line.Tx7	Plate.99	ZBTB18	0.65	0.00160796478358611	pearson	1	Ttest_pvalue	Coefficient_of_eigenassay	SVD_pCMs_drugs	NoPrepr	SVD	14663	D-Tx7	N	Kept components	RCT
Drug	Anthracycline	D	Cell_line.Tx7	Plate.99	ZBTB2	0.65	0.00995307907433828	pearson	1	Ttest_pvalue	Coefficient_of_eigenassay	SVD_pCMs_drugs	NoPrepr	SVD	12121	D-Tx7	N	Kept components	RCT
Drug	Anthracycline	D	Cell_line.Tx7	Plate.99	ZBTB20	0.65	0.0274183430062516	pearson	1	Ttest_pvalue	Coefficient_of_eigenassay	SVD_pCMs_drugs	NoPrepr	SVD	8067	D-Tx7	N	Kept components	RCT
Drug	Anthracycline	D	Cell_line.Tx7	Plate.99	ZBTB21	0.65	-0.0913379268430791	pearson	1	Ttest_pvalue	Coefficient_of_eigenassay	SVD_pCMs_drugs	NoPrepr	SVD	1404	D-Tx7	N	Kept components	RCT
Drug	Anthracycline	D	Cell_line.Tx7	Plate.99	ZBTB24	0.65	-0.0566268880374811	pearson	1	Ttest_pvalue	Coefficient_of_eigenassay	SVD_pCMs_drugs	NoPrepr	SVD	3742	D-Tx7	N	Kept components	RCT
Drug	Anthracycline	D	Cell_line.Tx7	Plate.99	ZBTB25	0.65	-0.0572972881734656	pearson	1	Ttest_pvalue	Coefficient_of_eigenassay	SVD_pCMs_drugs	NoPrepr	SVD	3663	D-Tx7	N	Kept components	RCT
Drug	Anthracycline	D	Cell_line.Tx7	Plate.99	ZBTB26	0.65	-0.0284035772966172	pearson	1	Ttest_pvalue	Coefficient_of_eigenassay	SVD_pCMs_drugs	NoPrepr	SVD	7863	D-Tx7	N	Kept components	RCT
Drug	Anthracycline	D	Cell_line.Tx7	Plate.99	ZBTB3	0.65	0.0357620821280932	pearson	1	Ttest_pvalue	Coefficient_of_eigenassay	SVD_pCMs_drugs	NoPrepr	SVD	6586	D-Tx7	N	Kept components	RCT
Drug	Anthracycline	D	Cell_line.Tx7	Plate.99	ZBTB32	0.65	0.0340677893678635	pearson	1	Ttest_pvalue	Coefficient_of_eigenassay	SVD_pCMs_drugs	NoPrepr	SVD	6864	D-Tx7	N	Kept components	RCT
Drug	Anthracycline	D	Cell_line.Tx7	Plate.99	ZBTB33	0.65	-0.0524976527678118	pearson	1	Ttest_pvalue	Coefficient_of_eigenassay	SVD_pCMs_drugs	NoPrepr	SVD	4171	D-Tx7	N	Kept components	RCT
Drug	Anthracycline	D	Cell_line.Tx7	Plate.99	ZBTB34	0.65	-0.00672973043079049	pearson	1	Ttest_pvalue	Coefficient_of_eigenassay	SVD_pCMs_drugs	NoPrepr	SVD	13023	D-Tx7	N	Kept components	RCT
Drug	Anthracycline	D	Cell_line.Tx7	Plate.99	ZBTB37	0.65	0.0220294902840502	pearson	1	Ttest_pvalue	Coefficient_of_eigenassay	SVD_pCMs_drugs	NoPrepr	SVD	9198	D-Tx7	N	Kept components	RCT
Drug	Anthracycline	D	Cell_line.Tx7	Plate.99	ZBTB38	0.65	-0.0819730269782503	pearson	1	Ttest_pvalue	Coefficient_of_eigenassay	SVD_pCMs_drugs	NoPrepr	SVD	1847	D-Tx7	N	Kept components	RCT
Drug	Anthracycline	D	Cell_line.Tx7	Plate.99	ZBTB39	0.65	0.0645276428797518	pearson	1	Ttest_pvalue	Coefficient_of_eigenassay	SVD_pCMs_drugs	NoPrepr	SVD	3010	D-Tx7	N	Kept components	RCT
Drug	Anthracycline	D	Cell_line.Tx7	Plate.99	ZBTB4	0.65	0.00517722933619757	pearson	1	Ttest_pvalue	Coefficient_of_eigenassay	SVD_pCMs_drugs	NoPrepr	SVD	13479	D-Tx7	N	Kept components	RCT
Drug	Anthracycline	D	Cell_line.Tx7	Plate.99	ZBTB40	0.65	0.00735126582013792	pearson	1	Ttest_pvalue	Coefficient_of_eigenassay	SVD_pCMs_drugs	NoPrepr	SVD	12849	D-Tx7	N	Kept components	RCT
Drug	Anthracycline	D	Cell_line.Tx7	Plate.99	ZBTB41	0.65	-0.15116322837127	pearson	1	Ttest_pvalue	Coefficient_of_eigenassay	SVD_pCMs_drugs	NoPrepr	SVD	278	D-Tx7	N	Kept components	RCT
Drug	Anthracycline	D	Cell_line.Tx7	Plate.99	ZBTB42	0.65	-0.0244515917416038	pearson	1	Ttest_pvalue	Coefficient_of_eigenassay	SVD_pCMs_drugs	NoPrepr	SVD	8680	D-Tx7	N	Kept components	RCT
Drug	Anthracycline	D	Cell_line.Tx7	Plate.99	ZBTB43	0.65	0.11704275417839	pearson	1	Ttest_pvalue	Coefficient_of_eigenassay	SVD_pCMs_drugs	NoPrepr	SVD	676	D-Tx7	N	Kept components	RCT
Drug	Anthracycline	D	Cell_line.Tx7	Plate.99	ZBTB44	0.65	-0.0181077897137441	pearson	1	Ttest_pvalue	Coefficient_of_eigenassay	SVD_pCMs_drugs	NoPrepr	SVD	10104	D-Tx7	N	Kept components	RCT
Drug	Anthracycline	D	Cell_line.Tx7	Plate.99	ZBTB45	0.65	-0.0391901694416304	pearson	1	Ttest_pvalue	Coefficient_of_eigenassay	SVD_pCMs_drugs	NoPrepr	SVD	6029	D-Tx7	N	Kept components	RCT
Drug	Anthracycline	D	Cell_line.Tx7	Plate.99	ZBTB46	0.65	0.0175440246438657	pearson	1	Ttest_pvalue	Coefficient_of_eigenassay	SVD_pCMs_drugs	NoPrepr	SVD	10248	D-Tx7	N	Kept components	RCT
Drug	Anthracycline	D	Cell_line.Tx7	Plate.99	ZBTB47	0.65	0.00446783938335792	pearson	1	Ttest_pvalue	Coefficient_of_eigenassay	SVD_pCMs_drugs	NoPrepr	SVD	13700	D-Tx7	N	Kept components	RCT
Drug	Anthracycline	D	Cell_line.Tx7	Plate.99	ZBTB48	0.65	-0.0085628148954156	pearson	1	Ttest_pvalue	Coefficient_of_eigenassay	SVD_pCMs_drugs	NoPrepr	SVD	12526	D-Tx7	N	Kept components	RCT
Drug	Anthracycline	D	Cell_line.Tx7	Plate.99	ZBTB49	0.65	-0.0036078524244871	pearson	1	Ttest_pvalue	Coefficient_of_eigenassay	SVD_pCMs_drugs	NoPrepr	SVD	13986	D-Tx7	N	Kept components	RCT
Drug	Anthracycline	D	Cell_line.Tx7	Plate.99	ZBTB5	0.65	0.0537540699715589	pearson	1	Ttest_pvalue	Coefficient_of_eigenassay	SVD_pCMs_drugs	NoPrepr	SVD	4021	D-Tx7	N	Kept components	RCT
Drug	Anthracycline	D	Cell_line.Tx7	Plate.99	ZBTB6	0.65	-0.0215064661822279	pearson	1	Ttest_pvalue	Coefficient_of_eigenassay	SVD_pCMs_drugs	NoPrepr	SVD	9306	D-Tx7	N	Kept components	RCT
Drug	Anthracycline	D	Cell_line.Tx7	Plate.99	ZBTB7A	0.65	-0.0441564960544159	pearson	1	Ttest_pvalue	Coefficient_of_eigenassay	SVD_pCMs_drugs	NoPrepr	SVD	5276	D-Tx7	N	Kept components	RCT
Drug	Anthracycline	D	Cell_line.Tx7	Plate.99	ZBTB7B	0.65	-0.0443369275179538	pearson	1	Ttest_pvalue	Coefficient_of_eigenassay	SVD_pCMs_drugs	NoPrepr	SVD	5242	D-Tx7	N	Kept components	RCT
Drug	Anthracycline	D	Cell_line.Tx7	Plate.99	ZBTB7C	0.65	0.0179710239292273	pearson	1	Ttest_pvalue	Coefficient_of_eigenassay	SVD_pCMs_drugs	NoPrepr	SVD	10128	D-Tx7	N	Kept components	RCT
Drug	Anthracycline	D	Cell_line.Tx7	Plate.99	ZBTB8A	0.65	-0.0694243326294363	pearson	1	Ttest_pvalue	Coefficient_of_eigenassay	SVD_pCMs_drugs	NoPrepr	SVD	2629	D-Tx7	N	Kept components	RCT
Drug	Anthracycline	D	Cell_line.Tx7	Plate.99	ZBTB8B	0.65	0.00518165861405996	pearson	1	Ttest_pvalue	Coefficient_of_eigenassay	SVD_pCMs_drugs	NoPrepr	SVD	13477	D-Tx7	N	Kept components	RCT
Drug	Anthracycline	D	Cell_line.Tx7	Plate.99	ZBTB8OS	0.65	0.0552570283019111	pearson	1	Ttest_pvalue	Coefficient_of_eigenassay	SVD_pCMs_drugs	NoPrepr	SVD	3885	D-Tx7	N	Kept components	RCT
Drug	Anthracycline	D	Cell_line.Tx7	Plate.99	ZC2HC1A	0.65	-0.103628527502576	pearson	1	Ttest_pvalue	Coefficient_of_eigenassay	SVD_pCMs_drugs	NoPrepr	SVD	993	D-Tx7	N	Kept components	RCT
Drug	Anthracycline	D	Cell_line.Tx7	Plate.99	ZC2HC1C	0.65	0.0166862513199771	pearson	1	Ttest_pvalue	Coefficient_of_eigenassay	SVD_pCMs_drugs	NoPrepr	SVD	10450	D-Tx7	N	Kept components	RCT
Drug	Anthracycline	D	Cell_line.Tx7	Plate.99	ZC3H10	0.65	0.0161131256755041	pearson	1	Ttest_pvalue	Coefficient_of_eigenassay	SVD_pCMs_drugs	NoPrepr	SVD	10595	D-Tx7	N	Kept components	RCT
Drug	Anthracycline	D	Cell_line.Tx7	Plate.99	ZC3H11A	0.65	0.042061936710337	pearson	1	Ttest_pvalue	Coefficient_of_eigenassay	SVD_pCMs_drugs	NoPrepr	SVD	5580	D-Tx7	N	Kept components	RCT
Drug	Anthracycline	D	Cell_line.Tx7	Plate.99	ZC3H12A	0.65	-0.0374226756342072	pearson	1	Ttest_pvalue	Coefficient_of_eigenassay	SVD_pCMs_drugs	NoPrepr	SVD	6290	D-Tx7	N	Kept components	RCT
Drug	Anthracycline	D	Cell_line.Tx7	Plate.99	ZC3H12B	0.65	-0.0446499777759253	pearson	1	Ttest_pvalue	Coefficient_of_eigenassay	SVD_pCMs_drugs	NoPrepr	SVD	5198	D-Tx7	N	Kept components	RCT
Drug	Anthracycline	D	Cell_line.Tx7	Plate.99	ZC3H12C	0.65	-0.071877292889287	pearson	1	Ttest_pvalue	Coefficient_of_eigenassay	SVD_pCMs_drugs	NoPrepr	SVD	2472	D-Tx7	N	Kept components	RCT
Drug	Anthracycline	D	Cell_line.Tx7	Plate.99	ZC3H12D	0.65	0.00204812138701524	pearson	1	Ttest_pvalue	Coefficient_of_eigenassay	SVD_pCMs_drugs	NoPrepr	SVD	14512	D-Tx7	N	Kept components	RCT
Drug	Anthracycline	D	Cell_line.Tx7	Plate.99	ZC3H13	0.65	-0.171730851074164	pearson	1	Ttest_pvalue	Coefficient_of_eigenassay	SVD_pCMs_drugs	NoPrepr	SVD	174	D-Tx7	N	Kept components	RCT
Drug	Anthracycline	D	Cell_line.Tx7	Plate.99	ZC3H14	0.65	-0.0416844182764129	pearson	1	Ttest_pvalue	Coefficient_of_eigenassay	SVD_pCMs_drugs	NoPrepr	SVD	5635	D-Tx7	N	Kept components	RCT
Drug	Anthracycline	D	Cell_line.Tx7	Plate.99	ZC3H15	0.65	-0.00367149110574411	pearson	1	Ttest_pvalue	Coefficient_of_eigenassay	SVD_pCMs_drugs	NoPrepr	SVD	13965	D-Tx7	N	Kept components	RCT
Drug	Anthracycline	D	Cell_line.Tx7	Plate.99	ZC3H18	0.65	-0.0238066486494606	pearson	1	Ttest_pvalue	Coefficient_of_eigenassay	SVD_pCMs_drugs	NoPrepr	SVD	8823	D-Tx7	N	Kept components	RCT
Drug	Anthracycline	D	Cell_line.Tx7	Plate.99	ZC3H3	0.65	-0.120580015927682	pearson	1	Ttest_pvalue	Coefficient_of_eigenassay	SVD_pCMs_drugs	NoPrepr	SVD	607	D-Tx7	N	Kept components	RCT
Drug	Anthracycline	D	Cell_line.Tx7	Plate.99	ZC3H4	0.65	0.0505606400280382	pearson	1	Ttest_pvalue	Coefficient_of_eigenassay	SVD_pCMs_drugs	NoPrepr	SVD	4393	D-Tx7	N	Kept components	RCT
Drug	Anthracycline	D	Cell_line.Tx7	Plate.99	ZC3H6	0.65	-0.0541459307788299	pearson	1	Ttest_pvalue	Coefficient_of_eigenassay	SVD_pCMs_drugs	NoPrepr	SVD	3977	D-Tx7	N	Kept components	RCT
Drug	Anthracycline	D	Cell_line.Tx7	Plate.99	ZC3H7A	0.65	-0.0709820514379561	pearson	1	Ttest_pvalue	Coefficient_of_eigenassay	SVD_pCMs_drugs	NoPrepr	SVD	2536	D-Tx7	N	Kept components	RCT
Drug	Anthracycline	D	Cell_line.Tx7	Plate.99	ZC3H7B	0.65	0.037626488353433	pearson	1	Ttest_pvalue	Coefficient_of_eigenassay	SVD_pCMs_drugs	NoPrepr	SVD	6258	D-Tx7	N	Kept components	RCT
Drug	Anthracycline	D	Cell_line.Tx7	Plate.99	ZC3H8	0.65	-0.0627484984963905	pearson	1	Ttest_pvalue	Coefficient_of_eigenassay	SVD_pCMs_drugs	NoPrepr	SVD	3169	D-Tx7	N	Kept components	RCT
Drug	Anthracycline	D	Cell_line.Tx7	Plate.99	ZC3HAV1	0.65	-0.0159205208977653	pearson	1	Ttest_pvalue	Coefficient_of_eigenassay	SVD_pCMs_drugs	NoPrepr	SVD	10647	D-Tx7	N	Kept components	RCT
Drug	Anthracycline	D	Cell_line.Tx7	Plate.99	ZC3HAV1L	0.65	-0.0270447366991374	pearson	1	Ttest_pvalue	Coefficient_of_eigenassay	SVD_pCMs_drugs	NoPrepr	SVD	8129	D-Tx7	N	Kept components	RCT
Drug	Anthracycline	D	Cell_line.Tx7	Plate.99	ZC3HC1	0.65	-0.0754409436378531	pearson	1	Ttest_pvalue	Coefficient_of_eigenassay	SVD_pCMs_drugs	NoPrepr	SVD	2228	D-Tx7	N	Kept components	RCT
Drug	Anthracycline	D	Cell_line.Tx7	Plate.99	ZC4H2	0.65	0.0149737671163793	pearson	1	Ttest_pvalue	Coefficient_of_eigenassay	SVD_pCMs_drugs	NoPrepr	SVD	10838	D-Tx7	N	Kept components	RCT
Drug	Anthracycline	D	Cell_line.Tx7	Plate.99	ZCCHC10	0.65	0.0156771914452933	pearson	1	Ttest_pvalue	Coefficient_of_eigenassay	SVD_pCMs_drugs	NoPrepr	SVD	10692	D-Tx7	N	Kept components	RCT
Drug	Anthracycline	D	Cell_line.Tx7	Plate.99	ZCCHC12	0.65	0.105708690399661	pearson	1	Ttest_pvalue	Coefficient_of_eigenassay	SVD_pCMs_drugs	NoPrepr	SVD	935	D-Tx7	N	Kept components	RCT
Drug	Anthracycline	D	Cell_line.Tx7	Plate.99	ZCCHC14	0.65	0.00192928194422721	pearson	1	Ttest_pvalue	Coefficient_of_eigenassay	SVD_pCMs_drugs	NoPrepr	SVD	14562	D-Tx7	N	Kept components	RCT
Drug	Anthracycline	D	Cell_line.Tx7	Plate.99	ZCCHC17	0.65	0.0349835279593021	pearson	1	Ttest_pvalue	Coefficient_of_eigenassay	SVD_pCMs_drugs	NoPrepr	SVD	6705	D-Tx7	N	Kept components	RCT
Drug	Anthracycline	D	Cell_line.Tx7	Plate.99	ZCCHC18	0.65	-0.0513078767569305	pearson	1	Ttest_pvalue	Coefficient_of_eigenassay	SVD_pCMs_drugs	NoPrepr	SVD	4307	D-Tx7	N	Kept components	RCT
Drug	Anthracycline	D	Cell_line.Tx7	Plate.99	ZCCHC2	0.65	0.0554020951771079	pearson	1	Ttest_pvalue	Coefficient_of_eigenassay	SVD_pCMs_drugs	NoPrepr	SVD	3874	D-Tx7	N	Kept components	RCT
Drug	Anthracycline	D	Cell_line.Tx7	Plate.99	ZCCHC24	0.65	-0.0850304394770294	pearson	1	Ttest_pvalue	Coefficient_of_eigenassay	SVD_pCMs_drugs	NoPrepr	SVD	1696	D-Tx7	N	Kept components	RCT
Drug	Anthracycline	D	Cell_line.Tx7	Plate.99	ZCCHC3	0.65	-0.0398285628303259	pearson	1	Ttest_pvalue	Coefficient_of_eigenassay	SVD_pCMs_drugs	NoPrepr	SVD	5920	D-Tx7	N	Kept components	RCT
Drug	Anthracycline	D	Cell_line.Tx7	Plate.99	ZCCHC4	0.65	-0.0323279399609708	pearson	1	Ttest_pvalue	Coefficient_of_eigenassay	SVD_pCMs_drugs	NoPrepr	SVD	7151	D-Tx7	N	Kept components	RCT
Drug	Anthracycline	D	Cell_line.Tx7	Plate.99	ZCCHC7	0.65	-0.0193876445421685	pearson	1	Ttest_pvalue	Coefficient_of_eigenassay	SVD_pCMs_drugs	NoPrepr	SVD	9800	D-Tx7	N	Kept components	RCT
Drug	Anthracycline	D	Cell_line.Tx7	Plate.99	ZCCHC8	0.65	-0.0370636697402479	pearson	1	Ttest_pvalue	Coefficient_of_eigenassay	SVD_pCMs_drugs	NoPrepr	SVD	6375	D-Tx7	N	Kept components	RCT
Drug	Anthracycline	D	Cell_line.Tx7	Plate.99	ZCCHC9	0.65	0.0446085120589143	pearson	1	Ttest_pvalue	Coefficient_of_eigenassay	SVD_pCMs_drugs	NoPrepr	SVD	5203	D-Tx7	N	Kept components	RCT
Drug	Anthracycline	D	Cell_line.Tx7	Plate.99	ZCRB1	0.65	0.012854876464788	pearson	1	Ttest_pvalue	Coefficient_of_eigenassay	SVD_pCMs_drugs	NoPrepr	SVD	11361	D-Tx7	N	Kept components	RCT
Drug	Anthracycline	D	Cell_line.Tx7	Plate.99	ZCWPW1	0.65	0.0722293842262765	pearson	1	Ttest_pvalue	Coefficient_of_eigenassay	SVD_pCMs_drugs	NoPrepr	SVD	2434	D-Tx7	N	Kept components	RCT
Drug	Anthracycline	D	Cell_line.Tx7	Plate.99	ZCWPW2	0.65	-0.0223003750927157	pearson	1	Ttest_pvalue	Coefficient_of_eigenassay	SVD_pCMs_drugs	NoPrepr	SVD	9133	D-Tx7	N	Kept components	RCT
Drug	Anthracycline	D	Cell_line.Tx7	Plate.99	ZDBF2	0.65	-0.0387506809644246	pearson	1	Ttest_pvalue	Coefficient_of_eigenassay	SVD_pCMs_drugs	NoPrepr	SVD	6090	D-Tx7	N	Kept components	RCT
Drug	Anthracycline	D	Cell_line.Tx7	Plate.99	ZDHHC1	0.65	-0.0499762650200118	pearson	1	Ttest_pvalue	Coefficient_of_eigenassay	SVD_pCMs_drugs	NoPrepr	SVD	4467	D-Tx7	N	Kept components	RCT
Drug	Anthracycline	D	Cell_line.Tx7	Plate.99	ZDHHC11	0.65	0.165030644029405	pearson	1	Ttest_pvalue	Coefficient_of_eigenassay	SVD_pCMs_drugs	NoPrepr	SVD	201	D-Tx7	N	Kept components	RCT
Drug	Anthracycline	D	Cell_line.Tx7	Plate.99	ZDHHC11B	0.65	-0.135471841201067	pearson	1	Ttest_pvalue	Coefficient_of_eigenassay	SVD_pCMs_drugs	NoPrepr	SVD	429	D-Tx7	N	Kept components	RCT
Drug	Anthracycline	D	Cell_line.Tx7	Plate.99	ZDHHC12	0.65	-0.0471792616657439	pearson	1	Ttest_pvalue	Coefficient_of_eigenassay	SVD_pCMs_drugs	NoPrepr	SVD	4831	D-Tx7	N	Kept components	RCT
Drug	Anthracycline	D	Cell_line.Tx7	Plate.99	ZDHHC13	0.65	-0.00455632025167082	pearson	1	Ttest_pvalue	Coefficient_of_eigenassay	SVD_pCMs_drugs	NoPrepr	SVD	13668	D-Tx7	N	Kept components	RCT
Drug	Anthracycline	D	Cell_line.Tx7	Plate.99	ZDHHC14	0.65	-0.0662356727957079	pearson	1	Ttest_pvalue	Coefficient_of_eigenassay	SVD_pCMs_drugs	NoPrepr	SVD	2865	D-Tx7	N	Kept components	RCT
Drug	Anthracycline	D	Cell_line.Tx7	Plate.99	ZDHHC15	0.65	0.00094035532714364	pearson	1	Ttest_pvalue	Coefficient_of_eigenassay	SVD_pCMs_drugs	NoPrepr	SVD	14934	D-Tx7	N	Kept components	RCT
Drug	Anthracycline	D	Cell_line.Tx7	Plate.99	ZDHHC16	0.65	0.0132227107147197	pearson	1	Ttest_pvalue	Coefficient_of_eigenassay	SVD_pCMs_drugs	NoPrepr	SVD	11231	D-Tx7	N	Kept components	RCT
Drug	Anthracycline	D	Cell_line.Tx7	Plate.99	ZDHHC17	0.65	-0.036044190358696	pearson	1	Ttest_pvalue	Coefficient_of_eigenassay	SVD_pCMs_drugs	NoPrepr	SVD	6536	D-Tx7	N	Kept components	RCT
Drug	Anthracycline	D	Cell_line.Tx7	Plate.99	ZDHHC18	0.65	0.0196966147793241	pearson	1	Ttest_pvalue	Coefficient_of_eigenassay	SVD_pCMs_drugs	NoPrepr	SVD	9731	D-Tx7	N	Kept components	RCT
Drug	Anthracycline	D	Cell_line.Tx7	Plate.99	ZDHHC2	0.65	-0.084759840209362	pearson	1	Ttest_pvalue	Coefficient_of_eigenassay	SVD_pCMs_drugs	NoPrepr	SVD	1705	D-Tx7	N	Kept components	RCT
Drug	Anthracycline	D	Cell_line.Tx7	Plate.99	ZDHHC20	0.65	-0.0572469999629388	pearson	1	Ttest_pvalue	Coefficient_of_eigenassay	SVD_pCMs_drugs	NoPrepr	SVD	3668	D-Tx7	N	Kept components	RCT
Drug	Anthracycline	D	Cell_line.Tx7	Plate.99	ZDHHC21	0.65	-0.0245408315409441	pearson	1	Ttest_pvalue	Coefficient_of_eigenassay	SVD_pCMs_drugs	NoPrepr	SVD	8663	D-Tx7	N	Kept components	RCT
Drug	Anthracycline	D	Cell_line.Tx7	Plate.99	ZDHHC22	0.65	-0.0408750277936971	pearson	1	Ttest_pvalue	Coefficient_of_eigenassay	SVD_pCMs_drugs	NoPrepr	SVD	5753	D-Tx7	N	Kept components	RCT
Drug	Anthracycline	D	Cell_line.Tx7	Plate.99	ZDHHC23	0.65	0.18640301307175	pearson	1	Ttest_pvalue	Coefficient_of_eigenassay	SVD_pCMs_drugs	NoPrepr	SVD	128	D-Tx7	N	Kept components	RCT
Drug	Anthracycline	D	Cell_line.Tx7	Plate.99	ZDHHC24	0.65	0.0338990655457156	pearson	1	Ttest_pvalue	Coefficient_of_eigenassay	SVD_pCMs_drugs	NoPrepr	SVD	6885	D-Tx7	N	Kept components	RCT
Drug	Anthracycline	D	Cell_line.Tx7	Plate.99	ZDHHC3	0.65	-0.0720148186982484	pearson	1	Ttest_pvalue	Coefficient_of_eigenassay	SVD_pCMs_drugs	NoPrepr	SVD	2460	D-Tx7	N	Kept components	RCT
Drug	Anthracycline	D	Cell_line.Tx7	Plate.99	ZDHHC4	0.65	0.0144761760875379	pearson	1	Ttest_pvalue	Coefficient_of_eigenassay	SVD_pCMs_drugs	NoPrepr	SVD	10965	D-Tx7	N	Kept components	RCT
Drug	Anthracycline	D	Cell_line.Tx7	Plate.99	ZDHHC5	0.65	-0.00680559864432625	pearson	1	Ttest_pvalue	Coefficient_of_eigenassay	SVD_pCMs_drugs	NoPrepr	SVD	13005	D-Tx7	N	Kept components	RCT
Drug	Anthracycline	D	Cell_line.Tx7	Plate.99	ZDHHC6	0.65	-0.015555767066679	pearson	1	Ttest_pvalue	Coefficient_of_eigenassay	SVD_pCMs_drugs	NoPrepr	SVD	10712	D-Tx7	N	Kept components	RCT
Drug	Anthracycline	D	Cell_line.Tx7	Plate.99	ZDHHC7	0.65	-0.0164010188072898	pearson	1	Ttest_pvalue	Coefficient_of_eigenassay	SVD_pCMs_drugs	NoPrepr	SVD	10522	D-Tx7	N	Kept components	RCT
Drug	Anthracycline	D	Cell_line.Tx7	Plate.99	ZDHHC8	0.65	-0.0623235318019146	pearson	1	Ttest_pvalue	Coefficient_of_eigenassay	SVD_pCMs_drugs	NoPrepr	SVD	3211	D-Tx7	N	Kept components	RCT
Drug	Anthracycline	D	Cell_line.Tx7	Plate.99	ZDHHC9	0.65	-0.042137041353154	pearson	1	Ttest_pvalue	Coefficient_of_eigenassay	SVD_pCMs_drugs	NoPrepr	SVD	5572	D-Tx7	N	Kept components	RCT
Drug	Anthracycline	D	Cell_line.Tx7	Plate.99	ZEB1	0.65	-0.0651987348116229	pearson	1	Ttest_pvalue	Coefficient_of_eigenassay	SVD_pCMs_drugs	NoPrepr	SVD	2960	D-Tx7	N	Kept components	RCT
Drug	Anthracycline	D	Cell_line.Tx7	Plate.99	ZEB2	0.65	-0.108378407372416	pearson	1	Ttest_pvalue	Coefficient_of_eigenassay	SVD_pCMs_drugs	NoPrepr	SVD	866	D-Tx7	N	Kept components	RCT
Drug	Anthracycline	D	Cell_line.Tx7	Plate.99	ZER1	0.65	-0.123202926640987	pearson	1	Ttest_pvalue	Coefficient_of_eigenassay	SVD_pCMs_drugs	NoPrepr	SVD	567	D-Tx7	N	Kept components	RCT
Drug	Anthracycline	D	Cell_line.Tx7	Plate.99	ZFAND1	0.65	-0.0286994438546258	pearson	1	Ttest_pvalue	Coefficient_of_eigenassay	SVD_pCMs_drugs	NoPrepr	SVD	7805	D-Tx7	N	Kept components	RCT
Drug	Anthracycline	D	Cell_line.Tx7	Plate.99	ZFAND2A	0.65	-0.00269117028064582	pearson	1	Ttest_pvalue	Coefficient_of_eigenassay	SVD_pCMs_drugs	NoPrepr	SVD	14295	D-Tx7	N	Kept components	RCT
Drug	Anthracycline	D	Cell_line.Tx7	Plate.99	ZFAND2B	0.65	-0.0363214421229478	pearson	1	Ttest_pvalue	Coefficient_of_eigenassay	SVD_pCMs_drugs	NoPrepr	SVD	6495	D-Tx7	N	Kept components	RCT
Drug	Anthracycline	D	Cell_line.Tx7	Plate.99	ZFAND3	0.65	-0.000503289496259699	pearson	1	Ttest_pvalue	Coefficient_of_eigenassay	SVD_pCMs_drugs	NoPrepr	SVD	15112	D-Tx7	N	Kept components	RCT
Drug	Anthracycline	D	Cell_line.Tx7	Plate.99	ZFAND4	0.65	-0.0466624056260119	pearson	1	Ttest_pvalue	Coefficient_of_eigenassay	SVD_pCMs_drugs	NoPrepr	SVD	4904	D-Tx7	N	Kept components	RCT
Drug	Anthracycline	D	Cell_line.Tx7	Plate.99	ZFAND5	0.65	0.0205032576726728	pearson	1	Ttest_pvalue	Coefficient_of_eigenassay	SVD_pCMs_drugs	NoPrepr	SVD	9532	D-Tx7	N	Kept components	RCT
Drug	Anthracycline	D	Cell_line.Tx7	Plate.99	ZFAND6	0.65	0.0281834677380963	pearson	1	Ttest_pvalue	Coefficient_of_eigenassay	SVD_pCMs_drugs	NoPrepr	SVD	7916	D-Tx7	N	Kept components	RCT
Drug	Anthracycline	D	Cell_line.Tx7	Plate.99	ZFAT	0.65	-0.0460408017001007	pearson	1	Ttest_pvalue	Coefficient_of_eigenassay	SVD_pCMs_drugs	NoPrepr	SVD	4994	D-Tx7	N	Kept components	RCT
Drug	Anthracycline	D	Cell_line.Tx7	Plate.99	ZFC3H1	0.65	-0.0415432266655665	pearson	1	Ttest_pvalue	Coefficient_of_eigenassay	SVD_pCMs_drugs	NoPrepr	SVD	5651	D-Tx7	N	Kept components	RCT
Drug	Anthracycline	D	Cell_line.Tx7	Plate.99	ZFHX2	0.65	-0.00667759536417537	pearson	1	Ttest_pvalue	Coefficient_of_eigenassay	SVD_pCMs_drugs	NoPrepr	SVD	13039	D-Tx7	N	Kept components	RCT
Drug	Anthracycline	D	Cell_line.Tx7	Plate.99	ZFHX3	0.65	0.0243409497394914	pearson	1	Ttest_pvalue	Coefficient_of_eigenassay	SVD_pCMs_drugs	NoPrepr	SVD	8714	D-Tx7	N	Kept components	RCT
Drug	Anthracycline	D	Cell_line.Tx7	Plate.99	ZFHX4	0.65	-0.0130512168586627	pearson	1	Ttest_pvalue	Coefficient_of_eigenassay	SVD_pCMs_drugs	NoPrepr	SVD	11298	D-Tx7	N	Kept components	RCT
Drug	Anthracycline	D	Cell_line.Tx7	Plate.99	ZFP1	0.65	0.0425008628595114	pearson	1	Ttest_pvalue	Coefficient_of_eigenassay	SVD_pCMs_drugs	NoPrepr	SVD	5517	D-Tx7	N	Kept components	RCT
Drug	Anthracycline	D	Cell_line.Tx7	Plate.99	ZFP14	0.65	-0.0357911404795254	pearson	1	Ttest_pvalue	Coefficient_of_eigenassay	SVD_pCMs_drugs	NoPrepr	SVD	6579	D-Tx7	N	Kept components	RCT
Drug	Anthracycline	D	Cell_line.Tx7	Plate.99	ZFP2	0.65	-0.0315899002556	pearson	1	Ttest_pvalue	Coefficient_of_eigenassay	SVD_pCMs_drugs	NoPrepr	SVD	7282	D-Tx7	N	Kept components	RCT
Drug	Anthracycline	D	Cell_line.Tx7	Plate.99	ZFP28	0.65	0.0109285078491129	pearson	1	Ttest_pvalue	Coefficient_of_eigenassay	SVD_pCMs_drugs	NoPrepr	SVD	11860	D-Tx7	N	Kept components	RCT
Drug	Anthracycline	D	Cell_line.Tx7	Plate.99	ZFP3	0.65	-0.00294399782369035	pearson	1	Ttest_pvalue	Coefficient_of_eigenassay	SVD_pCMs_drugs	NoPrepr	SVD	14209	D-Tx7	N	Kept components	RCT
Drug	Anthracycline	D	Cell_line.Tx7	Plate.99	ZFP30	0.65	-0.0171247223634069	pearson	1	Ttest_pvalue	Coefficient_of_eigenassay	SVD_pCMs_drugs	NoPrepr	SVD	10336	D-Tx7	N	Kept components	RCT
Drug	Anthracycline	D	Cell_line.Tx7	Plate.99	ZFP36	0.65	-0.0354856684984118	pearson	1	Ttest_pvalue	Coefficient_of_eigenassay	SVD_pCMs_drugs	NoPrepr	SVD	6630	D-Tx7	N	Kept components	RCT
Drug	Anthracycline	D	Cell_line.Tx7	Plate.99	ZFP36L1	0.65	-0.0335852118344802	pearson	1	Ttest_pvalue	Coefficient_of_eigenassay	SVD_pCMs_drugs	NoPrepr	SVD	6935	D-Tx7	N	Kept components	RCT
Drug	Anthracycline	D	Cell_line.Tx7	Plate.99	ZFP36L2	0.65	-0.0266975818213913	pearson	1	Ttest_pvalue	Coefficient_of_eigenassay	SVD_pCMs_drugs	NoPrepr	SVD	8207	D-Tx7	N	Kept components	RCT
Drug	Anthracycline	D	Cell_line.Tx7	Plate.99	ZFP37	0.65	-0.0197292979090971	pearson	1	Ttest_pvalue	Coefficient_of_eigenassay	SVD_pCMs_drugs	NoPrepr	SVD	9726	D-Tx7	N	Kept components	RCT
Drug	Anthracycline	D	Cell_line.Tx7	Plate.99	ZFP41	0.65	0.0633621874882186	pearson	1	Ttest_pvalue	Coefficient_of_eigenassay	SVD_pCMs_drugs	NoPrepr	SVD	3114	D-Tx7	N	Kept components	RCT
Drug	Anthracycline	D	Cell_line.Tx7	Plate.99	ZFP62	0.65	-0.0297053601364851	pearson	1	Ttest_pvalue	Coefficient_of_eigenassay	SVD_pCMs_drugs	NoPrepr	SVD	7618	D-Tx7	N	Kept components	RCT
Drug	Anthracycline	D	Cell_line.Tx7	Plate.99	ZFP64	0.65	0.0178492852113817	pearson	1	Ttest_pvalue	Coefficient_of_eigenassay	SVD_pCMs_drugs	NoPrepr	SVD	10176	D-Tx7	N	Kept components	RCT
Drug	Anthracycline	D	Cell_line.Tx7	Plate.99	ZFP69	0.65	-0.0107403025266258	pearson	1	Ttest_pvalue	Coefficient_of_eigenassay	SVD_pCMs_drugs	NoPrepr	SVD	11919	D-Tx7	N	Kept components	RCT
Drug	Anthracycline	D	Cell_line.Tx7	Plate.99	ZFP69B	0.65	-0.0339805134205452	pearson	1	Ttest_pvalue	Coefficient_of_eigenassay	SVD_pCMs_drugs	NoPrepr	SVD	6870	D-Tx7	N	Kept components	RCT
Drug	Anthracycline	D	Cell_line.Tx7	Plate.99	ZFP82	0.65	-0.0463538440588736	pearson	1	Ttest_pvalue	Coefficient_of_eigenassay	SVD_pCMs_drugs	NoPrepr	SVD	4944	D-Tx7	N	Kept components	RCT
Drug	Anthracycline	D	Cell_line.Tx7	Plate.99	ZFP90	0.65	0.00968729342389641	pearson	1	Ttest_pvalue	Coefficient_of_eigenassay	SVD_pCMs_drugs	NoPrepr	SVD	12215	D-Tx7	N	Kept components	RCT
Drug	Anthracycline	D	Cell_line.Tx7	Plate.99	ZFP91	0.65	0.0246908974568743	pearson	1	Ttest_pvalue	Coefficient_of_eigenassay	SVD_pCMs_drugs	NoPrepr	SVD	8629	D-Tx7	N	Kept components	RCT
Drug	Anthracycline	D	Cell_line.Tx7	Plate.99	ZFP92	0.65	0.0991540987909769	pearson	1	Ttest_pvalue	Coefficient_of_eigenassay	SVD_pCMs_drugs	NoPrepr	SVD	1113	D-Tx7	N	Kept components	RCT
Drug	Anthracycline	D	Cell_line.Tx7	Plate.99	ZFPL1	0.65	-0.00320956090343275	pearson	1	Ttest_pvalue	Coefficient_of_eigenassay	SVD_pCMs_drugs	NoPrepr	SVD	14110	D-Tx7	N	Kept components	RCT
Drug	Anthracycline	D	Cell_line.Tx7	Plate.99	ZFPM1	0.65	0.0669580367063511	pearson	1	Ttest_pvalue	Coefficient_of_eigenassay	SVD_pCMs_drugs	NoPrepr	SVD	2810	D-Tx7	N	Kept components	RCT
Drug	Anthracycline	D	Cell_line.Tx7	Plate.99	ZFPM2	0.65	-0.0303433290279448	pearson	1	Ttest_pvalue	Coefficient_of_eigenassay	SVD_pCMs_drugs	NoPrepr	SVD	7495	D-Tx7	N	Kept components	RCT
Drug	Anthracycline	D	Cell_line.Tx7	Plate.99	ZFR	0.65	-0.0827672012704237	pearson	1	Ttest_pvalue	Coefficient_of_eigenassay	SVD_pCMs_drugs	NoPrepr	SVD	1817	D-Tx7	N	Kept components	RCT
Drug	Anthracycline	D	Cell_line.Tx7	Plate.99	ZFR2	0.65	-0.0154317451543522	pearson	1	Ttest_pvalue	Coefficient_of_eigenassay	SVD_pCMs_drugs	NoPrepr	SVD	10739	D-Tx7	N	Kept components	RCT
Drug	Anthracycline	D	Cell_line.Tx7	Plate.99	ZFX	0.65	-0.0829377435760728	pearson	1	Ttest_pvalue	Coefficient_of_eigenassay	SVD_pCMs_drugs	NoPrepr	SVD	1808	D-Tx7	N	Kept components	RCT
Drug	Anthracycline	D	Cell_line.Tx7	Plate.99	ZFY	0.65	-0.0539576368372039	pearson	1	Ttest_pvalue	Coefficient_of_eigenassay	SVD_pCMs_drugs	NoPrepr	SVD	4000	D-Tx7	N	Kept components	RCT
Drug	Anthracycline	D	Cell_line.Tx7	Plate.99	ZFYVE1	0.65	-0.0294106775594125	pearson	1	Ttest_pvalue	Coefficient_of_eigenassay	SVD_pCMs_drugs	NoPrepr	SVD	7665	D-Tx7	N	Kept components	RCT
Drug	Anthracycline	D	Cell_line.Tx7	Plate.99	ZFYVE16	0.65	-0.0462462428319838	pearson	1	Ttest_pvalue	Coefficient_of_eigenassay	SVD_pCMs_drugs	NoPrepr	SVD	4958	D-Tx7	N	Kept components	RCT
Drug	Anthracycline	D	Cell_line.Tx7	Plate.99	ZFYVE19	0.65	0.0553120422460299	pearson	1	Ttest_pvalue	Coefficient_of_eigenassay	SVD_pCMs_drugs	NoPrepr	SVD	3881	D-Tx7	N	Kept components	RCT
Drug	Anthracycline	D	Cell_line.Tx7	Plate.99	ZFYVE21	0.65	-0.0311713023336522	pearson	1	Ttest_pvalue	Coefficient_of_eigenassay	SVD_pCMs_drugs	NoPrepr	SVD	7358	D-Tx7	N	Kept components	RCT
Drug	Anthracycline	D	Cell_line.Tx7	Plate.99	ZFYVE26	0.65	0.0542686186554256	pearson	1	Ttest_pvalue	Coefficient_of_eigenassay	SVD_pCMs_drugs	NoPrepr	SVD	3968	D-Tx7	N	Kept components	RCT
Drug	Anthracycline	D	Cell_line.Tx7	Plate.99	ZFYVE27	0.65	0.00459880299286948	pearson	1	Ttest_pvalue	Coefficient_of_eigenassay	SVD_pCMs_drugs	NoPrepr	SVD	13648	D-Tx7	N	Kept components	RCT
Drug	Anthracycline	D	Cell_line.Tx7	Plate.99	ZFYVE28	0.65	0.0226083581555696	pearson	1	Ttest_pvalue	Coefficient_of_eigenassay	SVD_pCMs_drugs	NoPrepr	SVD	9065	D-Tx7	N	Kept components	RCT
Drug	Anthracycline	D	Cell_line.Tx7	Plate.99	ZFYVE9	0.65	-0.0384497501450036	pearson	1	Ttest_pvalue	Coefficient_of_eigenassay	SVD_pCMs_drugs	NoPrepr	SVD	6128	D-Tx7	N	Kept components	RCT
Drug	Anthracycline	D	Cell_line.Tx7	Plate.99	ZGLP1	0.65	-0.00671279717345137	pearson	1	Ttest_pvalue	Coefficient_of_eigenassay	SVD_pCMs_drugs	NoPrepr	SVD	13031	D-Tx7	N	Kept components	RCT
Drug	Anthracycline	D	Cell_line.Tx7	Plate.99	ZGPAT	0.65	-0.013503868423892	pearson	1	Ttest_pvalue	Coefficient_of_eigenassay	SVD_pCMs_drugs	NoPrepr	SVD	11162	D-Tx7	N	Kept components	RCT
Drug	Anthracycline	D	Cell_line.Tx7	Plate.99	ZGRF1	0.65	-0.00623329110041127	pearson	1	Ttest_pvalue	Coefficient_of_eigenassay	SVD_pCMs_drugs	NoPrepr	SVD	13179	D-Tx7	N	Kept components	RCT
Drug	Anthracycline	D	Cell_line.Tx7	Plate.99	ZHX1	0.65	-0.0894786544914775	pearson	1	Ttest_pvalue	Coefficient_of_eigenassay	SVD_pCMs_drugs	NoPrepr	SVD	1475	D-Tx7	N	Kept components	RCT
Drug	Anthracycline	D	Cell_line.Tx7	Plate.99	ZHX1-C8orf76	0.65	-0.0310331114868328	pearson	1	Ttest_pvalue	Coefficient_of_eigenassay	SVD_pCMs_drugs	NoPrepr	SVD	7381	D-Tx7	N	Kept components	RCT
Drug	Anthracycline	D	Cell_line.Tx7	Plate.99	ZHX2	0.65	-0.0044967130169907	pearson	1	Ttest_pvalue	Coefficient_of_eigenassay	SVD_pCMs_drugs	NoPrepr	SVD	13691	D-Tx7	N	Kept components	RCT
Drug	Anthracycline	D	Cell_line.Tx7	Plate.99	ZHX3	0.65	0.0450742714520211	pearson	1	Ttest_pvalue	Coefficient_of_eigenassay	SVD_pCMs_drugs	NoPrepr	SVD	5134	D-Tx7	N	Kept components	RCT
Drug	Anthracycline	D	Cell_line.Tx7	Plate.99	ZIC1	0.65	0.0900701721563253	pearson	1	Ttest_pvalue	Coefficient_of_eigenassay	SVD_pCMs_drugs	NoPrepr	SVD	1455	D-Tx7	N	Kept components	RCT
Drug	Anthracycline	D	Cell_line.Tx7	Plate.99	ZIC2	0.65	-0.0196886455070044	pearson	1	Ttest_pvalue	Coefficient_of_eigenassay	SVD_pCMs_drugs	NoPrepr	SVD	9734	D-Tx7	N	Kept components	RCT
Drug	Anthracycline	D	Cell_line.Tx7	Plate.99	ZIC3	0.65	-0.037409852988565	pearson	1	Ttest_pvalue	Coefficient_of_eigenassay	SVD_pCMs_drugs	NoPrepr	SVD	6296	D-Tx7	N	Kept components	RCT
Drug	Anthracycline	D	Cell_line.Tx7	Plate.99	ZIC4	0.65	0.0115349369516579	pearson	1	Ttest_pvalue	Coefficient_of_eigenassay	SVD_pCMs_drugs	NoPrepr	SVD	11699	D-Tx7	N	Kept components	RCT
Drug	Anthracycline	D	Cell_line.Tx7	Plate.99	ZIC5	0.65	-0.0139345164800628	pearson	1	Ttest_pvalue	Coefficient_of_eigenassay	SVD_pCMs_drugs	NoPrepr	SVD	11075	D-Tx7	N	Kept components	RCT
Drug	Anthracycline	D	Cell_line.Tx7	Plate.99	ZIK1	0.65	0.0589967749291195	pearson	1	Ttest_pvalue	Coefficient_of_eigenassay	SVD_pCMs_drugs	NoPrepr	SVD	3514	D-Tx7	N	Kept components	RCT
Drug	Anthracycline	D	Cell_line.Tx7	Plate.99	ZKSCAN1	0.65	-0.0275859921743567	pearson	1	Ttest_pvalue	Coefficient_of_eigenassay	SVD_pCMs_drugs	NoPrepr	SVD	8034	D-Tx7	N	Kept components	RCT
Drug	Anthracycline	D	Cell_line.Tx7	Plate.99	ZKSCAN2	0.65	0.00313103780850398	pearson	1	Ttest_pvalue	Coefficient_of_eigenassay	SVD_pCMs_drugs	NoPrepr	SVD	14142	D-Tx7	N	Kept components	RCT
Drug	Anthracycline	D	Cell_line.Tx7	Plate.99	ZKSCAN3	0.65	0.0405959230090542	pearson	1	Ttest_pvalue	Coefficient_of_eigenassay	SVD_pCMs_drugs	NoPrepr	SVD	5799	D-Tx7	N	Kept components	RCT
Drug	Anthracycline	D	Cell_line.Tx7	Plate.99	ZKSCAN4	0.65	-0.0059655583478115	pearson	1	Ttest_pvalue	Coefficient_of_eigenassay	SVD_pCMs_drugs	NoPrepr	SVD	13250	D-Tx7	N	Kept components	RCT
Drug	Anthracycline	D	Cell_line.Tx7	Plate.99	ZKSCAN5	0.65	0.0431852538697905	pearson	1	Ttest_pvalue	Coefficient_of_eigenassay	SVD_pCMs_drugs	NoPrepr	SVD	5409	D-Tx7	N	Kept components	RCT
Drug	Anthracycline	D	Cell_line.Tx7	Plate.99	ZKSCAN7	0.65	0.0301864253709181	pearson	1	Ttest_pvalue	Coefficient_of_eigenassay	SVD_pCMs_drugs	NoPrepr	SVD	7529	D-Tx7	N	Kept components	RCT
Drug	Anthracycline	D	Cell_line.Tx7	Plate.99	ZKSCAN8	0.65	-0.0271537750146133	pearson	1	Ttest_pvalue	Coefficient_of_eigenassay	SVD_pCMs_drugs	NoPrepr	SVD	8107	D-Tx7	N	Kept components	RCT
Drug	Anthracycline	D	Cell_line.Tx7	Plate.99	ZMAT1	0.65	-0.0815870958814623	pearson	1	Ttest_pvalue	Coefficient_of_eigenassay	SVD_pCMs_drugs	NoPrepr	SVD	1865	D-Tx7	N	Kept components	RCT
Drug	Anthracycline	D	Cell_line.Tx7	Plate.99	ZMAT2	0.65	0.0260205239073939	pearson	1	Ttest_pvalue	Coefficient_of_eigenassay	SVD_pCMs_drugs	NoPrepr	SVD	8349	D-Tx7	N	Kept components	RCT
Drug	Anthracycline	D	Cell_line.Tx7	Plate.99	ZMAT3	0.65	-0.00601768132332922	pearson	1	Ttest_pvalue	Coefficient_of_eigenassay	SVD_pCMs_drugs	NoPrepr	SVD	13237	D-Tx7	N	Kept components	RCT
Drug	Anthracycline	D	Cell_line.Tx7	Plate.99	ZMAT4	0.65	-0.0145401300165616	pearson	1	Ttest_pvalue	Coefficient_of_eigenassay	SVD_pCMs_drugs	NoPrepr	SVD	10947	D-Tx7	N	Kept components	RCT
Drug	Anthracycline	D	Cell_line.Tx7	Plate.99	ZMAT5	0.65	0.00348017670037489	pearson	1	Ttest_pvalue	Coefficient_of_eigenassay	SVD_pCMs_drugs	NoPrepr	SVD	14026	D-Tx7	N	Kept components	RCT
Drug	Anthracycline	D	Cell_line.Tx7	Plate.99	ZMIZ1	0.65	0.0179129988981596	pearson	1	Ttest_pvalue	Coefficient_of_eigenassay	SVD_pCMs_drugs	NoPrepr	SVD	10151	D-Tx7	N	Kept components	RCT
Drug	Anthracycline	D	Cell_line.Tx7	Plate.99	ZMIZ2	0.65	-0.0232564481547888	pearson	1	Ttest_pvalue	Coefficient_of_eigenassay	SVD_pCMs_drugs	NoPrepr	SVD	8927	D-Tx7	N	Kept components	RCT
Drug	Anthracycline	D	Cell_line.Tx7	Plate.99	ZMPSTE24	0.65	-0.0570102900341772	pearson	1	Ttest_pvalue	Coefficient_of_eigenassay	SVD_pCMs_drugs	NoPrepr	SVD	3703	D-Tx7	N	Kept components	RCT
Drug	Anthracycline	D	Cell_line.Tx7	Plate.99	ZMYM1	0.65	-0.0218761991081487	pearson	1	Ttest_pvalue	Coefficient_of_eigenassay	SVD_pCMs_drugs	NoPrepr	SVD	9235	D-Tx7	N	Kept components	RCT
Drug	Anthracycline	D	Cell_line.Tx7	Plate.99	ZMYM2	0.65	-0.0219267725515065	pearson	1	Ttest_pvalue	Coefficient_of_eigenassay	SVD_pCMs_drugs	NoPrepr	SVD	9224	D-Tx7	N	Kept components	RCT
Drug	Anthracycline	D	Cell_line.Tx7	Plate.99	ZMYM3	0.65	-0.0073296382776044	pearson	1	Ttest_pvalue	Coefficient_of_eigenassay	SVD_pCMs_drugs	NoPrepr	SVD	12858	D-Tx7	N	Kept components	RCT
Drug	Anthracycline	D	Cell_line.Tx7	Plate.99	ZMYM4	0.65	-0.00503837058191866	pearson	1	Ttest_pvalue	Coefficient_of_eigenassay	SVD_pCMs_drugs	NoPrepr	SVD	13525	D-Tx7	N	Kept components	RCT
Drug	Anthracycline	D	Cell_line.Tx7	Plate.99	ZMYM5	0.65	-0.00113028891486756	pearson	1	Ttest_pvalue	Coefficient_of_eigenassay	SVD_pCMs_drugs	NoPrepr	SVD	14865	D-Tx7	N	Kept components	RCT
Drug	Anthracycline	D	Cell_line.Tx7	Plate.99	ZMYM6	0.65	0.0420424807917294	pearson	1	Ttest_pvalue	Coefficient_of_eigenassay	SVD_pCMs_drugs	NoPrepr	SVD	5583	D-Tx7	N	Kept components	RCT
Drug	Anthracycline	D	Cell_line.Tx7	Plate.99	ZMYND10	0.65	0.0549646808839208	pearson	1	Ttest_pvalue	Coefficient_of_eigenassay	SVD_pCMs_drugs	NoPrepr	SVD	3909	D-Tx7	N	Kept components	RCT
Drug	Anthracycline	D	Cell_line.Tx7	Plate.99	ZMYND11	0.65	-0.0336466135814111	pearson	1	Ttest_pvalue	Coefficient_of_eigenassay	SVD_pCMs_drugs	NoPrepr	SVD	6928	D-Tx7	N	Kept components	RCT
Drug	Anthracycline	D	Cell_line.Tx7	Plate.99	ZMYND12	0.65	-0.000682509911333228	pearson	1	Ttest_pvalue	Coefficient_of_eigenassay	SVD_pCMs_drugs	NoPrepr	SVD	15045	D-Tx7	N	Kept components	RCT
Drug	Anthracycline	D	Cell_line.Tx7	Plate.99	ZMYND15	0.65	-0.00898557136277975	pearson	1	Ttest_pvalue	Coefficient_of_eigenassay	SVD_pCMs_drugs	NoPrepr	SVD	12416	D-Tx7	N	Kept components	RCT
Drug	Anthracycline	D	Cell_line.Tx7	Plate.99	ZMYND19	0.65	0.00820583245581028	pearson	1	Ttest_pvalue	Coefficient_of_eigenassay	SVD_pCMs_drugs	NoPrepr	SVD	12639	D-Tx7	N	Kept components	RCT
Drug	Anthracycline	D	Cell_line.Tx7	Plate.99	ZMYND8	0.65	-0.00884707678422372	pearson	1	Ttest_pvalue	Coefficient_of_eigenassay	SVD_pCMs_drugs	NoPrepr	SVD	12442	D-Tx7	N	Kept components	RCT
Drug	Anthracycline	D	Cell_line.Tx7	Plate.99	ZNF10	0.65	0.0441123634051137	pearson	1	Ttest_pvalue	Coefficient_of_eigenassay	SVD_pCMs_drugs	NoPrepr	SVD	5284	D-Tx7	N	Kept components	RCT
Drug	Anthracycline	D	Cell_line.Tx7	Plate.99	ZNF101	0.65	0.0118219516539589	pearson	1	Ttest_pvalue	Coefficient_of_eigenassay	SVD_pCMs_drugs	NoPrepr	SVD	11628	D-Tx7	N	Kept components	RCT
Drug	Anthracycline	D	Cell_line.Tx7	Plate.99	ZNF106	0.65	0.0280125697770198	pearson	1	Ttest_pvalue	Coefficient_of_eigenassay	SVD_pCMs_drugs	NoPrepr	SVD	7954	D-Tx7	N	Kept components	RCT
Drug	Anthracycline	D	Cell_line.Tx7	Plate.99	ZNF107	0.65	-0.0107962443215281	pearson	1	Ttest_pvalue	Coefficient_of_eigenassay	SVD_pCMs_drugs	NoPrepr	SVD	11898	D-Tx7	N	Kept components	RCT
Drug	Anthracycline	D	Cell_line.Tx7	Plate.99	ZNF112	0.65	0.00692918384988642	pearson	1	Ttest_pvalue	Coefficient_of_eigenassay	SVD_pCMs_drugs	NoPrepr	SVD	12973	D-Tx7	N	Kept components	RCT
Drug	Anthracycline	D	Cell_line.Tx7	Plate.99	ZNF114	0.65	0.0228141081330774	pearson	1	Ttest_pvalue	Coefficient_of_eigenassay	SVD_pCMs_drugs	NoPrepr	SVD	9019	D-Tx7	N	Kept components	RCT
Drug	Anthracycline	D	Cell_line.Tx7	Plate.99	ZNF117	0.65	-0.0691457545418782	pearson	1	Ttest_pvalue	Coefficient_of_eigenassay	SVD_pCMs_drugs	NoPrepr	SVD	2643	D-Tx7	N	Kept components	RCT
Drug	Anthracycline	D	Cell_line.Tx7	Plate.99	ZNF12	0.65	0.0228760755899356	pearson	1	Ttest_pvalue	Coefficient_of_eigenassay	SVD_pCMs_drugs	NoPrepr	SVD	9000	D-Tx7	N	Kept components	RCT
Drug	Anthracycline	D	Cell_line.Tx7	Plate.99	ZNF121	0.65	0.00542343818091835	pearson	1	Ttest_pvalue	Coefficient_of_eigenassay	SVD_pCMs_drugs	NoPrepr	SVD	13413	D-Tx7	N	Kept components	RCT
Drug	Anthracycline	D	Cell_line.Tx7	Plate.99	ZNF124	0.65	-0.0161193270758315	pearson	1	Ttest_pvalue	Coefficient_of_eigenassay	SVD_pCMs_drugs	NoPrepr	SVD	10592	D-Tx7	N	Kept components	RCT
Drug	Anthracycline	D	Cell_line.Tx7	Plate.99	ZNF131	0.65	-0.110303409099734	pearson	1	Ttest_pvalue	Coefficient_of_eigenassay	SVD_pCMs_drugs	NoPrepr	SVD	822	D-Tx7	N	Kept components	RCT
Drug	Anthracycline	D	Cell_line.Tx7	Plate.99	ZNF132	0.65	0.0258465259103662	pearson	1	Ttest_pvalue	Coefficient_of_eigenassay	SVD_pCMs_drugs	NoPrepr	SVD	8391	D-Tx7	N	Kept components	RCT
Drug	Anthracycline	D	Cell_line.Tx7	Plate.99	ZNF133	0.65	0.0104315974469325	pearson	1	Ttest_pvalue	Coefficient_of_eigenassay	SVD_pCMs_drugs	NoPrepr	SVD	12007	D-Tx7	N	Kept components	RCT
Drug	Anthracycline	D	Cell_line.Tx7	Plate.99	ZNF134	0.65	0.0109182649332639	pearson	1	Ttest_pvalue	Coefficient_of_eigenassay	SVD_pCMs_drugs	NoPrepr	SVD	11863	D-Tx7	N	Kept components	RCT
Drug	Anthracycline	D	Cell_line.Tx7	Plate.99	ZNF135	0.65	-0.0489835428718061	pearson	1	Ttest_pvalue	Coefficient_of_eigenassay	SVD_pCMs_drugs	NoPrepr	SVD	4588	D-Tx7	N	Kept components	RCT
Drug	Anthracycline	D	Cell_line.Tx7	Plate.99	ZNF136	0.65	-0.0711622115540788	pearson	1	Ttest_pvalue	Coefficient_of_eigenassay	SVD_pCMs_drugs	NoPrepr	SVD	2522	D-Tx7	N	Kept components	RCT
Drug	Anthracycline	D	Cell_line.Tx7	Plate.99	ZNF138	0.65	-0.0253776450956574	pearson	1	Ttest_pvalue	Coefficient_of_eigenassay	SVD_pCMs_drugs	NoPrepr	SVD	8488	D-Tx7	N	Kept components	RCT
Drug	Anthracycline	D	Cell_line.Tx7	Plate.99	ZNF14	0.65	0.0253017907686209	pearson	1	Ttest_pvalue	Coefficient_of_eigenassay	SVD_pCMs_drugs	NoPrepr	SVD	8506	D-Tx7	N	Kept components	RCT
Drug	Anthracycline	D	Cell_line.Tx7	Plate.99	ZNF140	0.65	0.00946638379700912	pearson	1	Ttest_pvalue	Coefficient_of_eigenassay	SVD_pCMs_drugs	NoPrepr	SVD	12261	D-Tx7	N	Kept components	RCT
Drug	Anthracycline	D	Cell_line.Tx7	Plate.99	ZNF141	0.65	-0.107919368807231	pearson	1	Ttest_pvalue	Coefficient_of_eigenassay	SVD_pCMs_drugs	NoPrepr	SVD	878	D-Tx7	N	Kept components	RCT
Drug	Anthracycline	D	Cell_line.Tx7	Plate.99	ZNF142	0.65	-0.0205920145585526	pearson	1	Ttest_pvalue	Coefficient_of_eigenassay	SVD_pCMs_drugs	NoPrepr	SVD	9510	D-Tx7	N	Kept components	RCT
Drug	Anthracycline	D	Cell_line.Tx7	Plate.99	ZNF143	0.65	-0.0107149655225688	pearson	1	Ttest_pvalue	Coefficient_of_eigenassay	SVD_pCMs_drugs	NoPrepr	SVD	11926	D-Tx7	N	Kept components	RCT
Drug	Anthracycline	D	Cell_line.Tx7	Plate.99	ZNF146	0.65	-0.0567341447427147	pearson	1	Ttest_pvalue	Coefficient_of_eigenassay	SVD_pCMs_drugs	NoPrepr	SVD	3732	D-Tx7	N	Kept components	RCT
Drug	Anthracycline	D	Cell_line.Tx7	Plate.99	ZNF148	0.65	-0.00447591327056304	pearson	1	Ttest_pvalue	Coefficient_of_eigenassay	SVD_pCMs_drugs	NoPrepr	SVD	13698	D-Tx7	N	Kept components	RCT
Drug	Anthracycline	D	Cell_line.Tx7	Plate.99	ZNF154	0.65	0.00743616621459824	pearson	1	Ttest_pvalue	Coefficient_of_eigenassay	SVD_pCMs_drugs	NoPrepr	SVD	12826	D-Tx7	N	Kept components	RCT
Drug	Anthracycline	D	Cell_line.Tx7	Plate.99	ZNF155	0.65	0.00316020695868413	pearson	1	Ttest_pvalue	Coefficient_of_eigenassay	SVD_pCMs_drugs	NoPrepr	SVD	14135	D-Tx7	N	Kept components	RCT
Drug	Anthracycline	D	Cell_line.Tx7	Plate.99	ZNF157	0.65	-0.0113982862028877	pearson	1	Ttest_pvalue	Coefficient_of_eigenassay	SVD_pCMs_drugs	NoPrepr	SVD	11734	D-Tx7	N	Kept components	RCT
Drug	Anthracycline	D	Cell_line.Tx7	Plate.99	ZNF16	0.65	0.00387028681241459	pearson	1	Ttest_pvalue	Coefficient_of_eigenassay	SVD_pCMs_drugs	NoPrepr	SVD	13896	D-Tx7	N	Kept components	RCT
Drug	Anthracycline	D	Cell_line.Tx7	Plate.99	ZNF160	0.65	-0.0128577788343071	pearson	1	Ttest_pvalue	Coefficient_of_eigenassay	SVD_pCMs_drugs	NoPrepr	SVD	11359	D-Tx7	N	Kept components	RCT
Drug	Anthracycline	D	Cell_line.Tx7	Plate.99	ZNF165	0.65	-0.0849037755453051	pearson	1	Ttest_pvalue	Coefficient_of_eigenassay	SVD_pCMs_drugs	NoPrepr	SVD	1700	D-Tx7	N	Kept components	RCT
Drug	Anthracycline	D	Cell_line.Tx7	Plate.99	ZNF169	0.65	-0.0175500534554553	pearson	1	Ttest_pvalue	Coefficient_of_eigenassay	SVD_pCMs_drugs	NoPrepr	SVD	10246	D-Tx7	N	Kept components	RCT
Drug	Anthracycline	D	Cell_line.Tx7	Plate.99	ZNF17	0.65	-0.0321317399635075	pearson	1	Ttest_pvalue	Coefficient_of_eigenassay	SVD_pCMs_drugs	NoPrepr	SVD	7188	D-Tx7	N	Kept components	RCT
Drug	Anthracycline	D	Cell_line.Tx7	Plate.99	ZNF174	0.65	0.0118980108283575	pearson	1	Ttest_pvalue	Coefficient_of_eigenassay	SVD_pCMs_drugs	NoPrepr	SVD	11612	D-Tx7	N	Kept components	RCT
Drug	Anthracycline	D	Cell_line.Tx7	Plate.99	ZNF175	0.65	0.0450740903822931	pearson	1	Ttest_pvalue	Coefficient_of_eigenassay	SVD_pCMs_drugs	NoPrepr	SVD	5135	D-Tx7	N	Kept components	RCT
Drug	Anthracycline	D	Cell_line.Tx7	Plate.99	ZNF18	0.65	0.059447683088416	pearson	1	Ttest_pvalue	Coefficient_of_eigenassay	SVD_pCMs_drugs	NoPrepr	SVD	3466	D-Tx7	N	Kept components	RCT
Drug	Anthracycline	D	Cell_line.Tx7	Plate.99	ZNF180	0.65	0.000647617534878498	pearson	1	Ttest_pvalue	Coefficient_of_eigenassay	SVD_pCMs_drugs	NoPrepr	SVD	15061	D-Tx7	N	Kept components	RCT
Drug	Anthracycline	D	Cell_line.Tx7	Plate.99	ZNF181	0.65	-0.00850374734914503	pearson	1	Ttest_pvalue	Coefficient_of_eigenassay	SVD_pCMs_drugs	NoPrepr	SVD	12538	D-Tx7	N	Kept components	RCT
Drug	Anthracycline	D	Cell_line.Tx7	Plate.99	ZNF182	0.65	-0.0286873143964044	pearson	1	Ttest_pvalue	Coefficient_of_eigenassay	SVD_pCMs_drugs	NoPrepr	SVD	7807	D-Tx7	N	Kept components	RCT
Drug	Anthracycline	D	Cell_line.Tx7	Plate.99	ZNF184	0.65	-0.0888777215241214	pearson	1	Ttest_pvalue	Coefficient_of_eigenassay	SVD_pCMs_drugs	NoPrepr	SVD	1501	D-Tx7	N	Kept components	RCT
Drug	Anthracycline	D	Cell_line.Tx7	Plate.99	ZNF185	0.65	-0.0162235632680505	pearson	1	Ttest_pvalue	Coefficient_of_eigenassay	SVD_pCMs_drugs	NoPrepr	SVD	10565	D-Tx7	N	Kept components	RCT
Drug	Anthracycline	D	Cell_line.Tx7	Plate.99	ZNF189	0.65	-0.0104055505616008	pearson	1	Ttest_pvalue	Coefficient_of_eigenassay	SVD_pCMs_drugs	NoPrepr	SVD	12017	D-Tx7	N	Kept components	RCT
Drug	Anthracycline	D	Cell_line.Tx7	Plate.99	ZNF19	0.65	0.00672543298742554	pearson	1	Ttest_pvalue	Coefficient_of_eigenassay	SVD_pCMs_drugs	NoPrepr	SVD	13025	D-Tx7	N	Kept components	RCT
Drug	Anthracycline	D	Cell_line.Tx7	Plate.99	ZNF195	0.65	-0.0469514953423214	pearson	1	Ttest_pvalue	Coefficient_of_eigenassay	SVD_pCMs_drugs	NoPrepr	SVD	4861	D-Tx7	N	Kept components	RCT
Drug	Anthracycline	D	Cell_line.Tx7	Plate.99	ZNF197	0.65	-0.0265306782721812	pearson	1	Ttest_pvalue	Coefficient_of_eigenassay	SVD_pCMs_drugs	NoPrepr	SVD	8240	D-Tx7	N	Kept components	RCT
Drug	Anthracycline	D	Cell_line.Tx7	Plate.99	ZNF2	0.65	-0.0594447195502294	pearson	1	Ttest_pvalue	Coefficient_of_eigenassay	SVD_pCMs_drugs	NoPrepr	SVD	3467	D-Tx7	N	Kept components	RCT
Drug	Anthracycline	D	Cell_line.Tx7	Plate.99	ZNF200	0.65	0.0418373814097252	pearson	1	Ttest_pvalue	Coefficient_of_eigenassay	SVD_pCMs_drugs	NoPrepr	SVD	5614	D-Tx7	N	Kept components	RCT
Drug	Anthracycline	D	Cell_line.Tx7	Plate.99	ZNF202	0.65	0.0236616206669986	pearson	1	Ttest_pvalue	Coefficient_of_eigenassay	SVD_pCMs_drugs	NoPrepr	SVD	8850	D-Tx7	N	Kept components	RCT
Drug	Anthracycline	D	Cell_line.Tx7	Plate.99	ZNF205	0.65	-0.07360926649305	pearson	1	Ttest_pvalue	Coefficient_of_eigenassay	SVD_pCMs_drugs	NoPrepr	SVD	2335	D-Tx7	N	Kept components	RCT
Drug	Anthracycline	D	Cell_line.Tx7	Plate.99	ZNF207	0.65	0.00379037739530652	pearson	1	Ttest_pvalue	Coefficient_of_eigenassay	SVD_pCMs_drugs	NoPrepr	SVD	13915	D-Tx7	N	Kept components	RCT
Drug	Anthracycline	D	Cell_line.Tx7	Plate.99	ZNF211	0.65	-0.0449746321632931	pearson	1	Ttest_pvalue	Coefficient_of_eigenassay	SVD_pCMs_drugs	NoPrepr	SVD	5154	D-Tx7	N	Kept components	RCT
Drug	Anthracycline	D	Cell_line.Tx7	Plate.99	ZNF212	0.65	0.00703089700170927	pearson	1	Ttest_pvalue	Coefficient_of_eigenassay	SVD_pCMs_drugs	NoPrepr	SVD	12940	D-Tx7	N	Kept components	RCT
Drug	Anthracycline	D	Cell_line.Tx7	Plate.99	ZNF213	0.65	-0.0850730218737396	pearson	1	Ttest_pvalue	Coefficient_of_eigenassay	SVD_pCMs_drugs	NoPrepr	SVD	1694	D-Tx7	N	Kept components	RCT
Drug	Anthracycline	D	Cell_line.Tx7	Plate.99	ZNF214	0.65	-0.00840196568382787	pearson	1	Ttest_pvalue	Coefficient_of_eigenassay	SVD_pCMs_drugs	NoPrepr	SVD	12580	D-Tx7	N	Kept components	RCT
Drug	Anthracycline	D	Cell_line.Tx7	Plate.99	ZNF215	0.65	0.0267813146843453	pearson	1	Ttest_pvalue	Coefficient_of_eigenassay	SVD_pCMs_drugs	NoPrepr	SVD	8192	D-Tx7	N	Kept components	RCT
Drug	Anthracycline	D	Cell_line.Tx7	Plate.99	ZNF217	0.65	0.0196925001001307	pearson	1	Ttest_pvalue	Coefficient_of_eigenassay	SVD_pCMs_drugs	NoPrepr	SVD	9733	D-Tx7	N	Kept components	RCT
Drug	Anthracycline	D	Cell_line.Tx7	Plate.99	ZNF219	0.65	-0.113120587007476	pearson	1	Ttest_pvalue	Coefficient_of_eigenassay	SVD_pCMs_drugs	NoPrepr	SVD	750	D-Tx7	N	Kept components	RCT
Drug	Anthracycline	D	Cell_line.Tx7	Plate.99	ZNF22	0.65	-0.133084454471366	pearson	1	Ttest_pvalue	Coefficient_of_eigenassay	SVD_pCMs_drugs	NoPrepr	SVD	448	D-Tx7	N	Kept components	RCT
Drug	Anthracycline	D	Cell_line.Tx7	Plate.99	ZNF221	0.65	0.0132582328025788	pearson	1	Ttest_pvalue	Coefficient_of_eigenassay	SVD_pCMs_drugs	NoPrepr	SVD	11223	D-Tx7	N	Kept components	RCT
Drug	Anthracycline	D	Cell_line.Tx7	Plate.99	ZNF222	0.65	0.0458313787600933	pearson	1	Ttest_pvalue	Coefficient_of_eigenassay	SVD_pCMs_drugs	NoPrepr	SVD	5019	D-Tx7	N	Kept components	RCT
Drug	Anthracycline	D	Cell_line.Tx7	Plate.99	ZNF223	0.65	0.0102134440898085	pearson	1	Ttest_pvalue	Coefficient_of_eigenassay	SVD_pCMs_drugs	NoPrepr	SVD	12064	D-Tx7	N	Kept components	RCT
Drug	Anthracycline	D	Cell_line.Tx7	Plate.99	ZNF224	0.65	-0.0326152513067167	pearson	1	Ttest_pvalue	Coefficient_of_eigenassay	SVD_pCMs_drugs	NoPrepr	SVD	7094	D-Tx7	N	Kept components	RCT
Drug	Anthracycline	D	Cell_line.Tx7	Plate.99	ZNF225	0.65	-0.0143284672509549	pearson	1	Ttest_pvalue	Coefficient_of_eigenassay	SVD_pCMs_drugs	NoPrepr	SVD	10997	D-Tx7	N	Kept components	RCT
Drug	Anthracycline	D	Cell_line.Tx7	Plate.99	ZNF226	0.65	-0.00425031437200163	pearson	1	Ttest_pvalue	Coefficient_of_eigenassay	SVD_pCMs_drugs	NoPrepr	SVD	13765	D-Tx7	N	Kept components	RCT
Drug	Anthracycline	D	Cell_line.Tx7	Plate.99	ZNF227	0.65	-0.00828162729016468	pearson	1	Ttest_pvalue	Coefficient_of_eigenassay	SVD_pCMs_drugs	NoPrepr	SVD	12619	D-Tx7	N	Kept components	RCT
Drug	Anthracycline	D	Cell_line.Tx7	Plate.99	ZNF229	0.65	0.0186775372167861	pearson	1	Ttest_pvalue	Coefficient_of_eigenassay	SVD_pCMs_drugs	NoPrepr	SVD	9967	D-Tx7	N	Kept components	RCT
Drug	Anthracycline	D	Cell_line.Tx7	Plate.99	ZNF23	0.65	0.0586224112445601	pearson	1	Ttest_pvalue	Coefficient_of_eigenassay	SVD_pCMs_drugs	NoPrepr	SVD	3543	D-Tx7	N	Kept components	RCT
Drug	Anthracycline	D	Cell_line.Tx7	Plate.99	ZNF230	0.65	-0.0355030659968214	pearson	1	Ttest_pvalue	Coefficient_of_eigenassay	SVD_pCMs_drugs	NoPrepr	SVD	6629	D-Tx7	N	Kept components	RCT
Drug	Anthracycline	D	Cell_line.Tx7	Plate.99	ZNF232	0.65	-0.0183663127167291	pearson	1	Ttest_pvalue	Coefficient_of_eigenassay	SVD_pCMs_drugs	NoPrepr	SVD	10034	D-Tx7	N	Kept components	RCT
Drug	Anthracycline	D	Cell_line.Tx7	Plate.99	ZNF233	0.65	0.0151203373245377	pearson	1	Ttest_pvalue	Coefficient_of_eigenassay	SVD_pCMs_drugs	NoPrepr	SVD	10806	D-Tx7	N	Kept components	RCT
Drug	Anthracycline	D	Cell_line.Tx7	Plate.99	ZNF234	0.65	-0.117097221841764	pearson	1	Ttest_pvalue	Coefficient_of_eigenassay	SVD_pCMs_drugs	NoPrepr	SVD	672	D-Tx7	N	Kept components	RCT
Drug	Anthracycline	D	Cell_line.Tx7	Plate.99	ZNF235	0.65	-0.111551922662271	pearson	1	Ttest_pvalue	Coefficient_of_eigenassay	SVD_pCMs_drugs	NoPrepr	SVD	788	D-Tx7	N	Kept components	RCT
Drug	Anthracycline	D	Cell_line.Tx7	Plate.99	ZNF236	0.65	0.0134778852414245	pearson	1	Ttest_pvalue	Coefficient_of_eigenassay	SVD_pCMs_drugs	NoPrepr	SVD	11168	D-Tx7	N	Kept components	RCT
Drug	Anthracycline	D	Cell_line.Tx7	Plate.99	ZNF239	0.65	-0.0525188141420139	pearson	1	Ttest_pvalue	Coefficient_of_eigenassay	SVD_pCMs_drugs	NoPrepr	SVD	4168	D-Tx7	N	Kept components	RCT
Drug	Anthracycline	D	Cell_line.Tx7	Plate.99	ZNF24	0.65	-0.0310148330463245	pearson	1	Ttest_pvalue	Coefficient_of_eigenassay	SVD_pCMs_drugs	NoPrepr	SVD	7384	D-Tx7	N	Kept components	RCT
Drug	Anthracycline	D	Cell_line.Tx7	Plate.99	ZNF248	0.65	0.0247175089965348	pearson	1	Ttest_pvalue	Coefficient_of_eigenassay	SVD_pCMs_drugs	NoPrepr	SVD	8625	D-Tx7	N	Kept components	RCT
Drug	Anthracycline	D	Cell_line.Tx7	Plate.99	ZNF25	0.65	-0.0462001288842484	pearson	1	Ttest_pvalue	Coefficient_of_eigenassay	SVD_pCMs_drugs	NoPrepr	SVD	4966	D-Tx7	N	Kept components	RCT
Drug	Anthracycline	D	Cell_line.Tx7	Plate.99	ZNF250	0.65	0.0067769329673947	pearson	1	Ttest_pvalue	Coefficient_of_eigenassay	SVD_pCMs_drugs	NoPrepr	SVD	13010	D-Tx7	N	Kept components	RCT
Drug	Anthracycline	D	Cell_line.Tx7	Plate.99	ZNF253	0.65	0.0851536276413894	pearson	1	Ttest_pvalue	Coefficient_of_eigenassay	SVD_pCMs_drugs	NoPrepr	SVD	1689	D-Tx7	N	Kept components	RCT
Drug	Anthracycline	D	Cell_line.Tx7	Plate.99	ZNF254	0.65	-0.0452482808670097	pearson	1	Ttest_pvalue	Coefficient_of_eigenassay	SVD_pCMs_drugs	NoPrepr	SVD	5109	D-Tx7	N	Kept components	RCT
Drug	Anthracycline	D	Cell_line.Tx7	Plate.99	ZNF256	0.65	-0.0280062972308343	pearson	1	Ttest_pvalue	Coefficient_of_eigenassay	SVD_pCMs_drugs	NoPrepr	SVD	7955	D-Tx7	N	Kept components	RCT
Drug	Anthracycline	D	Cell_line.Tx7	Plate.99	ZNF26	0.65	-0.0832272048725145	pearson	1	Ttest_pvalue	Coefficient_of_eigenassay	SVD_pCMs_drugs	NoPrepr	SVD	1785	D-Tx7	N	Kept components	RCT
Drug	Anthracycline	D	Cell_line.Tx7	Plate.99	ZNF260	0.65	-0.036424224834164	pearson	1	Ttest_pvalue	Coefficient_of_eigenassay	SVD_pCMs_drugs	NoPrepr	SVD	6478	D-Tx7	N	Kept components	RCT
Drug	Anthracycline	D	Cell_line.Tx7	Plate.99	ZNF263	0.65	-0.014154111999664	pearson	1	Ttest_pvalue	Coefficient_of_eigenassay	SVD_pCMs_drugs	NoPrepr	SVD	11032	D-Tx7	N	Kept components	RCT
Drug	Anthracycline	D	Cell_line.Tx7	Plate.99	ZNF264	0.65	-0.00022673772438834	pearson	1	Ttest_pvalue	Coefficient_of_eigenassay	SVD_pCMs_drugs	NoPrepr	SVD	15222	D-Tx7	N	Kept components	RCT
Drug	Anthracycline	D	Cell_line.Tx7	Plate.99	ZNF266	0.65	-0.0231243157893133	pearson	1	Ttest_pvalue	Coefficient_of_eigenassay	SVD_pCMs_drugs	NoPrepr	SVD	8957	D-Tx7	N	Kept components	RCT
Drug	Anthracycline	D	Cell_line.Tx7	Plate.99	ZNF267	0.65	-0.0259894149600522	pearson	1	Ttest_pvalue	Coefficient_of_eigenassay	SVD_pCMs_drugs	NoPrepr	SVD	8359	D-Tx7	N	Kept components	RCT
Drug	Anthracycline	D	Cell_line.Tx7	Plate.99	ZNF268	0.65	-0.0208367918532504	pearson	1	Ttest_pvalue	Coefficient_of_eigenassay	SVD_pCMs_drugs	NoPrepr	SVD	9448	D-Tx7	N	Kept components	RCT
Drug	Anthracycline	D	Cell_line.Tx7	Plate.99	ZNF273	0.65	-0.0493930364841953	pearson	1	Ttest_pvalue	Coefficient_of_eigenassay	SVD_pCMs_drugs	NoPrepr	SVD	4541	D-Tx7	N	Kept components	RCT
Drug	Anthracycline	D	Cell_line.Tx7	Plate.99	ZNF274	0.65	0.0163267898309461	pearson	1	Ttest_pvalue	Coefficient_of_eigenassay	SVD_pCMs_drugs	NoPrepr	SVD	10541	D-Tx7	N	Kept components	RCT
Drug	Anthracycline	D	Cell_line.Tx7	Plate.99	ZNF275	0.65	-0.0141133093668156	pearson	1	Ttest_pvalue	Coefficient_of_eigenassay	SVD_pCMs_drugs	NoPrepr	SVD	11042	D-Tx7	N	Kept components	RCT
Drug	Anthracycline	D	Cell_line.Tx7	Plate.99	ZNF276	0.65	0.0394298959191482	pearson	1	Ttest_pvalue	Coefficient_of_eigenassay	SVD_pCMs_drugs	NoPrepr	SVD	5994	D-Tx7	N	Kept components	RCT
Drug	Anthracycline	D	Cell_line.Tx7	Plate.99	ZNF277	0.65	-0.0284463650391002	pearson	1	Ttest_pvalue	Coefficient_of_eigenassay	SVD_pCMs_drugs	NoPrepr	SVD	7852	D-Tx7	N	Kept components	RCT
Drug	Anthracycline	D	Cell_line.Tx7	Plate.99	ZNF28	0.65	-0.0599935992093874	pearson	1	Ttest_pvalue	Coefficient_of_eigenassay	SVD_pCMs_drugs	NoPrepr	SVD	3426	D-Tx7	N	Kept components	RCT
Drug	Anthracycline	D	Cell_line.Tx7	Plate.99	ZNF280C	0.65	0.0115940301086554	pearson	1	Ttest_pvalue	Coefficient_of_eigenassay	SVD_pCMs_drugs	NoPrepr	SVD	11681	D-Tx7	N	Kept components	RCT
Drug	Anthracycline	D	Cell_line.Tx7	Plate.99	ZNF280D	0.65	-0.0688454675724629	pearson	1	Ttest_pvalue	Coefficient_of_eigenassay	SVD_pCMs_drugs	NoPrepr	SVD	2670	D-Tx7	N	Kept components	RCT
Drug	Anthracycline	D	Cell_line.Tx7	Plate.99	ZNF281	0.65	-0.0144766782252733	pearson	1	Ttest_pvalue	Coefficient_of_eigenassay	SVD_pCMs_drugs	NoPrepr	SVD	10963	D-Tx7	N	Kept components	RCT
Drug	Anthracycline	D	Cell_line.Tx7	Plate.99	ZNF282	0.65	-0.0312821085102011	pearson	1	Ttest_pvalue	Coefficient_of_eigenassay	SVD_pCMs_drugs	NoPrepr	SVD	7338	D-Tx7	N	Kept components	RCT
Drug	Anthracycline	D	Cell_line.Tx7	Plate.99	ZNF283	0.65	-0.0703652200068758	pearson	1	Ttest_pvalue	Coefficient_of_eigenassay	SVD_pCMs_drugs	NoPrepr	SVD	2573	D-Tx7	N	Kept components	RCT
Drug	Anthracycline	D	Cell_line.Tx7	Plate.99	ZNF284	0.65	-0.0063779806700916	pearson	1	Ttest_pvalue	Coefficient_of_eigenassay	SVD_pCMs_drugs	NoPrepr	SVD	13132	D-Tx7	N	Kept components	RCT
Drug	Anthracycline	D	Cell_line.Tx7	Plate.99	ZNF285	0.65	-0.00821107047282424	pearson	1	Ttest_pvalue	Coefficient_of_eigenassay	SVD_pCMs_drugs	NoPrepr	SVD	12638	D-Tx7	N	Kept components	RCT
Drug	Anthracycline	D	Cell_line.Tx7	Plate.99	ZNF286A	0.65	0.00323445931853514	pearson	1	Ttest_pvalue	Coefficient_of_eigenassay	SVD_pCMs_drugs	NoPrepr	SVD	14100	D-Tx7	N	Kept components	RCT
Drug	Anthracycline	D	Cell_line.Tx7	Plate.99	ZNF286B	0.65	-0.041643948263871	pearson	1	Ttest_pvalue	Coefficient_of_eigenassay	SVD_pCMs_drugs	NoPrepr	SVD	5642	D-Tx7	N	Kept components	RCT
Drug	Anthracycline	D	Cell_line.Tx7	Plate.99	ZNF287	0.65	0.0455559603298857	pearson	1	Ttest_pvalue	Coefficient_of_eigenassay	SVD_pCMs_drugs	NoPrepr	SVD	5053	D-Tx7	N	Kept components	RCT
Drug	Anthracycline	D	Cell_line.Tx7	Plate.99	ZNF292	0.65	-0.152500889849694	pearson	1	Ttest_pvalue	Coefficient_of_eigenassay	SVD_pCMs_drugs	NoPrepr	SVD	266	D-Tx7	N	Kept components	RCT
Drug	Anthracycline	D	Cell_line.Tx7	Plate.99	ZNF296	0.65	-0.00541906774757295	pearson	1	Ttest_pvalue	Coefficient_of_eigenassay	SVD_pCMs_drugs	NoPrepr	SVD	13416	D-Tx7	N	Kept components	RCT
Drug	Anthracycline	D	Cell_line.Tx7	Plate.99	ZNF3	0.65	-0.0202145042688751	pearson	1	Ttest_pvalue	Coefficient_of_eigenassay	SVD_pCMs_drugs	NoPrepr	SVD	9611	D-Tx7	N	Kept components	RCT
Drug	Anthracycline	D	Cell_line.Tx7	Plate.99	ZNF30	0.65	0.0265711287535535	pearson	1	Ttest_pvalue	Coefficient_of_eigenassay	SVD_pCMs_drugs	NoPrepr	SVD	8233	D-Tx7	N	Kept components	RCT
Drug	Anthracycline	D	Cell_line.Tx7	Plate.99	ZNF300	0.65	0.0335787744506679	pearson	1	Ttest_pvalue	Coefficient_of_eigenassay	SVD_pCMs_drugs	NoPrepr	SVD	6938	D-Tx7	N	Kept components	RCT
Drug	Anthracycline	D	Cell_line.Tx7	Plate.99	ZNF302	0.65	0.0516552239988814	pearson	1	Ttest_pvalue	Coefficient_of_eigenassay	SVD_pCMs_drugs	NoPrepr	SVD	4264	D-Tx7	N	Kept components	RCT
Drug	Anthracycline	D	Cell_line.Tx7	Plate.99	ZNF304	0.65	0.0485732731376025	pearson	1	Ttest_pvalue	Coefficient_of_eigenassay	SVD_pCMs_drugs	NoPrepr	SVD	4639	D-Tx7	N	Kept components	RCT
Drug	Anthracycline	D	Cell_line.Tx7	Plate.99	ZNF316	0.65	0.00594997782817619	pearson	1	Ttest_pvalue	Coefficient_of_eigenassay	SVD_pCMs_drugs	NoPrepr	SVD	13256	D-Tx7	N	Kept components	RCT
Drug	Anthracycline	D	Cell_line.Tx7	Plate.99	ZNF317	0.65	0.0246187435665364	pearson	1	Ttest_pvalue	Coefficient_of_eigenassay	SVD_pCMs_drugs	NoPrepr	SVD	8639	D-Tx7	N	Kept components	RCT
Drug	Anthracycline	D	Cell_line.Tx7	Plate.99	ZNF318	0.65	-0.0213182817945475	pearson	1	Ttest_pvalue	Coefficient_of_eigenassay	SVD_pCMs_drugs	NoPrepr	SVD	9357	D-Tx7	N	Kept components	RCT
Drug	Anthracycline	D	Cell_line.Tx7	Plate.99	ZNF319	0.65	-0.0229329230794579	pearson	1	Ttest_pvalue	Coefficient_of_eigenassay	SVD_pCMs_drugs	NoPrepr	SVD	8990	D-Tx7	N	Kept components	RCT
Drug	Anthracycline	D	Cell_line.Tx7	Plate.99	ZNF32	0.65	-0.0250924747860828	pearson	1	Ttest_pvalue	Coefficient_of_eigenassay	SVD_pCMs_drugs	NoPrepr	SVD	8548	D-Tx7	N	Kept components	RCT
Drug	Anthracycline	D	Cell_line.Tx7	Plate.99	ZNF320	0.65	-0.011419597846836	pearson	1	Ttest_pvalue	Coefficient_of_eigenassay	SVD_pCMs_drugs	NoPrepr	SVD	11726	D-Tx7	N	Kept components	RCT
Drug	Anthracycline	D	Cell_line.Tx7	Plate.99	ZNF322	0.65	-0.00879548047691288	pearson	1	Ttest_pvalue	Coefficient_of_eigenassay	SVD_pCMs_drugs	NoPrepr	SVD	12460	D-Tx7	N	Kept components	RCT
Drug	Anthracycline	D	Cell_line.Tx7	Plate.99	ZNF324	0.65	-0.0226986616403112	pearson	1	Ttest_pvalue	Coefficient_of_eigenassay	SVD_pCMs_drugs	NoPrepr	SVD	9041	D-Tx7	N	Kept components	RCT
Drug	Anthracycline	D	Cell_line.Tx7	Plate.99	ZNF324B	0.65	0.03379688481075	pearson	1	Ttest_pvalue	Coefficient_of_eigenassay	SVD_pCMs_drugs	NoPrepr	SVD	6906	D-Tx7	N	Kept components	RCT
Drug	Anthracycline	D	Cell_line.Tx7	Plate.99	ZNF326	0.65	-0.0162890846437119	pearson	1	Ttest_pvalue	Coefficient_of_eigenassay	SVD_pCMs_drugs	NoPrepr	SVD	10550	D-Tx7	N	Kept components	RCT
Drug	Anthracycline	D	Cell_line.Tx7	Plate.99	ZNF329	0.65	-0.0112123871499471	pearson	1	Ttest_pvalue	Coefficient_of_eigenassay	SVD_pCMs_drugs	NoPrepr	SVD	11791	D-Tx7	N	Kept components	RCT
Drug	Anthracycline	D	Cell_line.Tx7	Plate.99	ZNF330	0.65	0.100815088418977	pearson	1	Ttest_pvalue	Coefficient_of_eigenassay	SVD_pCMs_drugs	NoPrepr	SVD	1077	D-Tx7	N	Kept components	RCT
Drug	Anthracycline	D	Cell_line.Tx7	Plate.99	ZNF331	0.65	0.0132718738153992	pearson	1	Ttest_pvalue	Coefficient_of_eigenassay	SVD_pCMs_drugs	NoPrepr	SVD	11221	D-Tx7	N	Kept components	RCT
Drug	Anthracycline	D	Cell_line.Tx7	Plate.99	ZNF333	0.65	-0.00220488607564295	pearson	1	Ttest_pvalue	Coefficient_of_eigenassay	SVD_pCMs_drugs	NoPrepr	SVD	14456	D-Tx7	N	Kept components	RCT
Drug	Anthracycline	D	Cell_line.Tx7	Plate.99	ZNF334	0.65	0.0135795649405667	pearson	1	Ttest_pvalue	Coefficient_of_eigenassay	SVD_pCMs_drugs	NoPrepr	SVD	11147	D-Tx7	N	Kept components	RCT
Drug	Anthracycline	D	Cell_line.Tx7	Plate.99	ZNF335	0.65	-0.0288373850020224	pearson	1	Ttest_pvalue	Coefficient_of_eigenassay	SVD_pCMs_drugs	NoPrepr	SVD	7774	D-Tx7	N	Kept components	RCT
Drug	Anthracycline	D	Cell_line.Tx7	Plate.99	ZNF337	0.65	-0.0254421753702069	pearson	1	Ttest_pvalue	Coefficient_of_eigenassay	SVD_pCMs_drugs	NoPrepr	SVD	8479	D-Tx7	N	Kept components	RCT
Drug	Anthracycline	D	Cell_line.Tx7	Plate.99	ZNF33A	0.65	-0.0348732942938096	pearson	1	Ttest_pvalue	Coefficient_of_eigenassay	SVD_pCMs_drugs	NoPrepr	SVD	6717	D-Tx7	N	Kept components	RCT
Drug	Anthracycline	D	Cell_line.Tx7	Plate.99	ZNF33B	0.65	0.000122151083868998	pearson	1	Ttest_pvalue	Coefficient_of_eigenassay	SVD_pCMs_drugs	NoPrepr	SVD	15263	D-Tx7	N	Kept components	RCT
Drug	Anthracycline	D	Cell_line.Tx7	Plate.99	ZNF34	0.65	-0.0147115848060775	pearson	1	Ttest_pvalue	Coefficient_of_eigenassay	SVD_pCMs_drugs	NoPrepr	SVD	10902	D-Tx7	N	Kept components	RCT
Drug	Anthracycline	D	Cell_line.Tx7	Plate.99	ZNF341	0.65	-0.0524605274957707	pearson	1	Ttest_pvalue	Coefficient_of_eigenassay	SVD_pCMs_drugs	NoPrepr	SVD	4176	D-Tx7	N	Kept components	RCT
Drug	Anthracycline	D	Cell_line.Tx7	Plate.99	ZNF343	0.65	-0.0246711972034374	pearson	1	Ttest_pvalue	Coefficient_of_eigenassay	SVD_pCMs_drugs	NoPrepr	SVD	8632	D-Tx7	N	Kept components	RCT
Drug	Anthracycline	D	Cell_line.Tx7	Plate.99	ZNF345	0.65	-0.0944271852338644	pearson	1	Ttest_pvalue	Coefficient_of_eigenassay	SVD_pCMs_drugs	NoPrepr	SVD	1277	D-Tx7	N	Kept components	RCT
Drug	Anthracycline	D	Cell_line.Tx7	Plate.99	ZNF346	0.65	-0.0148194913855551	pearson	1	Ttest_pvalue	Coefficient_of_eigenassay	SVD_pCMs_drugs	NoPrepr	SVD	10876	D-Tx7	N	Kept components	RCT
Drug	Anthracycline	D	Cell_line.Tx7	Plate.99	ZNF347	0.65	-0.0811760600267499	pearson	1	Ttest_pvalue	Coefficient_of_eigenassay	SVD_pCMs_drugs	NoPrepr	SVD	1889	D-Tx7	N	Kept components	RCT
Drug	Anthracycline	D	Cell_line.Tx7	Plate.99	ZNF35	0.65	-0.093795834416322	pearson	1	Ttest_pvalue	Coefficient_of_eigenassay	SVD_pCMs_drugs	NoPrepr	SVD	1306	D-Tx7	N	Kept components	RCT
Drug	Anthracycline	D	Cell_line.Tx7	Plate.99	ZNF350	0.65	0.000356024720530311	pearson	1	Ttest_pvalue	Coefficient_of_eigenassay	SVD_pCMs_drugs	NoPrepr	SVD	15168	D-Tx7	N	Kept components	RCT
Drug	Anthracycline	D	Cell_line.Tx7	Plate.99	ZNF354A	0.65	-0.00397475678477553	pearson	1	Ttest_pvalue	Coefficient_of_eigenassay	SVD_pCMs_drugs	NoPrepr	SVD	13858	D-Tx7	N	Kept components	RCT
Drug	Anthracycline	D	Cell_line.Tx7	Plate.99	ZNF354B	0.65	-0.021481930733859	pearson	1	Ttest_pvalue	Coefficient_of_eigenassay	SVD_pCMs_drugs	NoPrepr	SVD	9317	D-Tx7	N	Kept components	RCT
Drug	Anthracycline	D	Cell_line.Tx7	Plate.99	ZNF354C	0.65	-0.000234499046789569	pearson	1	Ttest_pvalue	Coefficient_of_eigenassay	SVD_pCMs_drugs	NoPrepr	SVD	15212	D-Tx7	N	Kept components	RCT
Drug	Anthracycline	D	Cell_line.Tx7	Plate.99	ZNF358	0.65	-0.148504459811297	pearson	1	Ttest_pvalue	Coefficient_of_eigenassay	SVD_pCMs_drugs	NoPrepr	SVD	301	D-Tx7	N	Kept components	RCT
Drug	Anthracycline	D	Cell_line.Tx7	Plate.99	ZNF362	0.65	-0.0389103155669752	pearson	1	Ttest_pvalue	Coefficient_of_eigenassay	SVD_pCMs_drugs	NoPrepr	SVD	6063	D-Tx7	N	Kept components	RCT
Drug	Anthracycline	D	Cell_line.Tx7	Plate.99	ZNF365	0.65	0.00760115892271314	pearson	1	Ttest_pvalue	Coefficient_of_eigenassay	SVD_pCMs_drugs	NoPrepr	SVD	12782	D-Tx7	N	Kept components	RCT
Drug	Anthracycline	D	Cell_line.Tx7	Plate.99	ZNF367	0.65	0.0752722784751728	pearson	1	Ttest_pvalue	Coefficient_of_eigenassay	SVD_pCMs_drugs	NoPrepr	SVD	2234	D-Tx7	N	Kept components	RCT
Drug	Anthracycline	D	Cell_line.Tx7	Plate.99	ZNF37A	0.65	-0.0440633301841599	pearson	1	Ttest_pvalue	Coefficient_of_eigenassay	SVD_pCMs_drugs	NoPrepr	SVD	5294	D-Tx7	N	Kept components	RCT
Drug	Anthracycline	D	Cell_line.Tx7	Plate.99	ZNF382	0.65	-0.0106880108000898	pearson	1	Ttest_pvalue	Coefficient_of_eigenassay	SVD_pCMs_drugs	NoPrepr	SVD	11935	D-Tx7	N	Kept components	RCT
Drug	Anthracycline	D	Cell_line.Tx7	Plate.99	ZNF383	0.65	0.0196711997238988	pearson	1	Ttest_pvalue	Coefficient_of_eigenassay	SVD_pCMs_drugs	NoPrepr	SVD	9741	D-Tx7	N	Kept components	RCT
Drug	Anthracycline	D	Cell_line.Tx7	Plate.99	ZNF384	0.65	-0.0473162192895951	pearson	1	Ttest_pvalue	Coefficient_of_eigenassay	SVD_pCMs_drugs	NoPrepr	SVD	4817	D-Tx7	N	Kept components	RCT
Drug	Anthracycline	D	Cell_line.Tx7	Plate.99	ZNF385A	0.65	-0.0488308552800829	pearson	1	Ttest_pvalue	Coefficient_of_eigenassay	SVD_pCMs_drugs	NoPrepr	SVD	4609	D-Tx7	N	Kept components	RCT
Drug	Anthracycline	D	Cell_line.Tx7	Plate.99	ZNF385B	0.65	-0.0337127958189433	pearson	1	Ttest_pvalue	Coefficient_of_eigenassay	SVD_pCMs_drugs	NoPrepr	SVD	6917	D-Tx7	N	Kept components	RCT
Drug	Anthracycline	D	Cell_line.Tx7	Plate.99	ZNF385C	0.65	0.00271636250581853	pearson	1	Ttest_pvalue	Coefficient_of_eigenassay	SVD_pCMs_drugs	NoPrepr	SVD	14289	D-Tx7	N	Kept components	RCT
Drug	Anthracycline	D	Cell_line.Tx7	Plate.99	ZNF385D	0.65	-0.0642977635198803	pearson	1	Ttest_pvalue	Coefficient_of_eigenassay	SVD_pCMs_drugs	NoPrepr	SVD	3031	D-Tx7	N	Kept components	RCT
Drug	Anthracycline	D	Cell_line.Tx7	Plate.99	ZNF391	0.65	0.00914056109752047	pearson	1	Ttest_pvalue	Coefficient_of_eigenassay	SVD_pCMs_drugs	NoPrepr	SVD	12365	D-Tx7	N	Kept components	RCT
Drug	Anthracycline	D	Cell_line.Tx7	Plate.99	ZNF394	0.65	-0.000948162608740257	pearson	1	Ttest_pvalue	Coefficient_of_eigenassay	SVD_pCMs_drugs	NoPrepr	SVD	14929	D-Tx7	N	Kept components	RCT
Drug	Anthracycline	D	Cell_line.Tx7	Plate.99	ZNF395	0.65	-0.0158006048071621	pearson	1	Ttest_pvalue	Coefficient_of_eigenassay	SVD_pCMs_drugs	NoPrepr	SVD	10676	D-Tx7	N	Kept components	RCT
Drug	Anthracycline	D	Cell_line.Tx7	Plate.99	ZNF396	0.65	0.0110184397343717	pearson	1	Ttest_pvalue	Coefficient_of_eigenassay	SVD_pCMs_drugs	NoPrepr	SVD	11838	D-Tx7	N	Kept components	RCT
Drug	Anthracycline	D	Cell_line.Tx7	Plate.99	ZNF397	0.65	-0.00505420041849499	pearson	1	Ttest_pvalue	Coefficient_of_eigenassay	SVD_pCMs_drugs	NoPrepr	SVD	13521	D-Tx7	N	Kept components	RCT
Drug	Anthracycline	D	Cell_line.Tx7	Plate.99	ZNF398	0.65	-0.0277241541444097	pearson	1	Ttest_pvalue	Coefficient_of_eigenassay	SVD_pCMs_drugs	NoPrepr	SVD	8010	D-Tx7	N	Kept components	RCT
Drug	Anthracycline	D	Cell_line.Tx7	Plate.99	ZNF404	0.65	-0.063597004898734	pearson	1	Ttest_pvalue	Coefficient_of_eigenassay	SVD_pCMs_drugs	NoPrepr	SVD	3091	D-Tx7	N	Kept components	RCT
Drug	Anthracycline	D	Cell_line.Tx7	Plate.99	ZNF407	0.65	-0.0983479052706523	pearson	1	Ttest_pvalue	Coefficient_of_eigenassay	SVD_pCMs_drugs	NoPrepr	SVD	1136	D-Tx7	N	Kept components	RCT
Drug	Anthracycline	D	Cell_line.Tx7	Plate.99	ZNF408	0.65	-0.116414291764156	pearson	1	Ttest_pvalue	Coefficient_of_eigenassay	SVD_pCMs_drugs	NoPrepr	SVD	690	D-Tx7	N	Kept components	RCT
Drug	Anthracycline	D	Cell_line.Tx7	Plate.99	ZNF41	0.65	-0.0135388717005232	pearson	1	Ttest_pvalue	Coefficient_of_eigenassay	SVD_pCMs_drugs	NoPrepr	SVD	11154	D-Tx7	N	Kept components	RCT
Drug	Anthracycline	D	Cell_line.Tx7	Plate.99	ZNF410	0.65	0.0286107157228433	pearson	1	Ttest_pvalue	Coefficient_of_eigenassay	SVD_pCMs_drugs	NoPrepr	SVD	7825	D-Tx7	N	Kept components	RCT
Drug	Anthracycline	D	Cell_line.Tx7	Plate.99	ZNF414	0.65	-0.0268867851811561	pearson	1	Ttest_pvalue	Coefficient_of_eigenassay	SVD_pCMs_drugs	NoPrepr	SVD	8162	D-Tx7	N	Kept components	RCT
Drug	Anthracycline	D	Cell_line.Tx7	Plate.99	ZNF415	0.65	-0.036616212587612	pearson	1	Ttest_pvalue	Coefficient_of_eigenassay	SVD_pCMs_drugs	NoPrepr	SVD	6442	D-Tx7	N	Kept components	RCT
Drug	Anthracycline	D	Cell_line.Tx7	Plate.99	ZNF416	0.65	-0.0413204235275114	pearson	1	Ttest_pvalue	Coefficient_of_eigenassay	SVD_pCMs_drugs	NoPrepr	SVD	5692	D-Tx7	N	Kept components	RCT
Drug	Anthracycline	D	Cell_line.Tx7	Plate.99	ZNF417	0.65	-0.0182137608316895	pearson	1	Ttest_pvalue	Coefficient_of_eigenassay	SVD_pCMs_drugs	NoPrepr	SVD	10075	D-Tx7	N	Kept components	RCT
Drug	Anthracycline	D	Cell_line.Tx7	Plate.99	ZNF418	0.65	-0.123366240782901	pearson	1	Ttest_pvalue	Coefficient_of_eigenassay	SVD_pCMs_drugs	NoPrepr	SVD	563	D-Tx7	N	Kept components	RCT
Drug	Anthracycline	D	Cell_line.Tx7	Plate.99	ZNF419	0.65	0.0180023897890797	pearson	1	Ttest_pvalue	Coefficient_of_eigenassay	SVD_pCMs_drugs	NoPrepr	SVD	10123	D-Tx7	N	Kept components	RCT
Drug	Anthracycline	D	Cell_line.Tx7	Plate.99	ZNF420	0.65	-0.0564807056373433	pearson	1	Ttest_pvalue	Coefficient_of_eigenassay	SVD_pCMs_drugs	NoPrepr	SVD	3758	D-Tx7	N	Kept components	RCT
Drug	Anthracycline	D	Cell_line.Tx7	Plate.99	ZNF423	0.65	0.0135037882278566	pearson	1	Ttest_pvalue	Coefficient_of_eigenassay	SVD_pCMs_drugs	NoPrepr	SVD	11163	D-Tx7	N	Kept components	RCT
Drug	Anthracycline	D	Cell_line.Tx7	Plate.99	ZNF425	0.65	-0.109857021355225	pearson	1	Ttest_pvalue	Coefficient_of_eigenassay	SVD_pCMs_drugs	NoPrepr	SVD	828	D-Tx7	N	Kept components	RCT
Drug	Anthracycline	D	Cell_line.Tx7	Plate.99	ZNF426	0.65	-0.0637398754594859	pearson	1	Ttest_pvalue	Coefficient_of_eigenassay	SVD_pCMs_drugs	NoPrepr	SVD	3078	D-Tx7	N	Kept components	RCT
Drug	Anthracycline	D	Cell_line.Tx7	Plate.99	ZNF428	0.65	0.103734289850637	pearson	1	Ttest_pvalue	Coefficient_of_eigenassay	SVD_pCMs_drugs	NoPrepr	SVD	990	D-Tx7	N	Kept components	RCT
Drug	Anthracycline	D	Cell_line.Tx7	Plate.99	ZNF429	0.65	-0.0392726848149022	pearson	1	Ttest_pvalue	Coefficient_of_eigenassay	SVD_pCMs_drugs	NoPrepr	SVD	6016	D-Tx7	N	Kept components	RCT
Drug	Anthracycline	D	Cell_line.Tx7	Plate.99	ZNF43	0.65	-0.00547585834913318	pearson	1	Ttest_pvalue	Coefficient_of_eigenassay	SVD_pCMs_drugs	NoPrepr	SVD	13393	D-Tx7	N	Kept components	RCT
Drug	Anthracycline	D	Cell_line.Tx7	Plate.99	ZNF430	0.65	0.0252702570380699	pearson	1	Ttest_pvalue	Coefficient_of_eigenassay	SVD_pCMs_drugs	NoPrepr	SVD	8512	D-Tx7	N	Kept components	RCT
Drug	Anthracycline	D	Cell_line.Tx7	Plate.99	ZNF431	0.65	0.00472726481563589	pearson	1	Ttest_pvalue	Coefficient_of_eigenassay	SVD_pCMs_drugs	NoPrepr	SVD	13606	D-Tx7	N	Kept components	RCT
Drug	Anthracycline	D	Cell_line.Tx7	Plate.99	ZNF432	0.65	-0.00233686589413061	pearson	1	Ttest_pvalue	Coefficient_of_eigenassay	SVD_pCMs_drugs	NoPrepr	SVD	14416	D-Tx7	N	Kept components	RCT
Drug	Anthracycline	D	Cell_line.Tx7	Plate.99	ZNF433	0.65	-0.000374963360132123	pearson	1	Ttest_pvalue	Coefficient_of_eigenassay	SVD_pCMs_drugs	NoPrepr	SVD	15162	D-Tx7	N	Kept components	RCT
Drug	Anthracycline	D	Cell_line.Tx7	Plate.99	ZNF436	0.65	-0.00126663679609749	pearson	1	Ttest_pvalue	Coefficient_of_eigenassay	SVD_pCMs_drugs	NoPrepr	SVD	14808	D-Tx7	N	Kept components	RCT
Drug	Anthracycline	D	Cell_line.Tx7	Plate.99	ZNF438	0.65	-0.0368645921415183	pearson	1	Ttest_pvalue	Coefficient_of_eigenassay	SVD_pCMs_drugs	NoPrepr	SVD	6401	D-Tx7	N	Kept components	RCT
Drug	Anthracycline	D	Cell_line.Tx7	Plate.99	ZNF439	0.65	0.0732443087461752	pearson	1	Ttest_pvalue	Coefficient_of_eigenassay	SVD_pCMs_drugs	NoPrepr	SVD	2364	D-Tx7	N	Kept components	RCT
Drug	Anthracycline	D	Cell_line.Tx7	Plate.99	ZNF44	0.65	-0.0343116360529341	pearson	1	Ttest_pvalue	Coefficient_of_eigenassay	SVD_pCMs_drugs	NoPrepr	SVD	6812	D-Tx7	N	Kept components	RCT
Drug	Anthracycline	D	Cell_line.Tx7	Plate.99	ZNF440	0.65	-0.0794920057614986	pearson	1	Ttest_pvalue	Coefficient_of_eigenassay	SVD_pCMs_drugs	NoPrepr	SVD	1968	D-Tx7	N	Kept components	RCT
Drug	Anthracycline	D	Cell_line.Tx7	Plate.99	ZNF441	0.65	0.0595572450230977	pearson	1	Ttest_pvalue	Coefficient_of_eigenassay	SVD_pCMs_drugs	NoPrepr	SVD	3454	D-Tx7	N	Kept components	RCT
Drug	Anthracycline	D	Cell_line.Tx7	Plate.99	ZNF442	0.65	0.0939947431740003	pearson	1	Ttest_pvalue	Coefficient_of_eigenassay	SVD_pCMs_drugs	NoPrepr	SVD	1300	D-Tx7	N	Kept components	RCT
Drug	Anthracycline	D	Cell_line.Tx7	Plate.99	ZNF443	0.65	-0.0588167985241124	pearson	1	Ttest_pvalue	Coefficient_of_eigenassay	SVD_pCMs_drugs	NoPrepr	SVD	3528	D-Tx7	N	Kept components	RCT
Drug	Anthracycline	D	Cell_line.Tx7	Plate.99	ZNF444	0.65	-0.0113153009377567	pearson	1	Ttest_pvalue	Coefficient_of_eigenassay	SVD_pCMs_drugs	NoPrepr	SVD	11761	D-Tx7	N	Kept components	RCT
Drug	Anthracycline	D	Cell_line.Tx7	Plate.99	ZNF445	0.65	0.0458346417205097	pearson	1	Ttest_pvalue	Coefficient_of_eigenassay	SVD_pCMs_drugs	NoPrepr	SVD	5018	D-Tx7	N	Kept components	RCT
Drug	Anthracycline	D	Cell_line.Tx7	Plate.99	ZNF446	0.65	-0.0104293093714024	pearson	1	Ttest_pvalue	Coefficient_of_eigenassay	SVD_pCMs_drugs	NoPrepr	SVD	12009	D-Tx7	N	Kept components	RCT
Drug	Anthracycline	D	Cell_line.Tx7	Plate.99	ZNF449	0.65	0.0252756333042668	pearson	1	Ttest_pvalue	Coefficient_of_eigenassay	SVD_pCMs_drugs	NoPrepr	SVD	8511	D-Tx7	N	Kept components	RCT
Drug	Anthracycline	D	Cell_line.Tx7	Plate.99	ZNF45	0.65	-0.0366103428001595	pearson	1	Ttest_pvalue	Coefficient_of_eigenassay	SVD_pCMs_drugs	NoPrepr	SVD	6445	D-Tx7	N	Kept components	RCT
Drug	Anthracycline	D	Cell_line.Tx7	Plate.99	ZNF451	0.65	-0.0887075367914321	pearson	1	Ttest_pvalue	Coefficient_of_eigenassay	SVD_pCMs_drugs	NoPrepr	SVD	1510	D-Tx7	N	Kept components	RCT
Drug	Anthracycline	D	Cell_line.Tx7	Plate.99	ZNF454	0.65	-0.0791473484828424	pearson	1	Ttest_pvalue	Coefficient_of_eigenassay	SVD_pCMs_drugs	NoPrepr	SVD	1989	D-Tx7	N	Kept components	RCT
Drug	Anthracycline	D	Cell_line.Tx7	Plate.99	ZNF460	0.65	0.0341179061114004	pearson	1	Ttest_pvalue	Coefficient_of_eigenassay	SVD_pCMs_drugs	NoPrepr	SVD	6852	D-Tx7	N	Kept components	RCT
Drug	Anthracycline	D	Cell_line.Tx7	Plate.99	ZNF461	0.65	0.0160668410077708	pearson	1	Ttest_pvalue	Coefficient_of_eigenassay	SVD_pCMs_drugs	NoPrepr	SVD	10610	D-Tx7	N	Kept components	RCT
Drug	Anthracycline	D	Cell_line.Tx7	Plate.99	ZNF462	0.65	0.112337505700928	pearson	1	Ttest_pvalue	Coefficient_of_eigenassay	SVD_pCMs_drugs	NoPrepr	SVD	774	D-Tx7	N	Kept components	RCT
Drug	Anthracycline	D	Cell_line.Tx7	Plate.99	ZNF467	0.65	-0.0143681769721258	pearson	1	Ttest_pvalue	Coefficient_of_eigenassay	SVD_pCMs_drugs	NoPrepr	SVD	10990	D-Tx7	N	Kept components	RCT
Drug	Anthracycline	D	Cell_line.Tx7	Plate.99	ZNF468	0.65	0.00542250206307129	pearson	1	Ttest_pvalue	Coefficient_of_eigenassay	SVD_pCMs_drugs	NoPrepr	SVD	13414	D-Tx7	N	Kept components	RCT
Drug	Anthracycline	D	Cell_line.Tx7	Plate.99	ZNF469	0.65	0.137049230343061	pearson	1	Ttest_pvalue	Coefficient_of_eigenassay	SVD_pCMs_drugs	NoPrepr	SVD	413	D-Tx7	N	Kept components	RCT
Drug	Anthracycline	D	Cell_line.Tx7	Plate.99	ZNF470	0.65	0.0518975017483216	pearson	1	Ttest_pvalue	Coefficient_of_eigenassay	SVD_pCMs_drugs	NoPrepr	SVD	4241	D-Tx7	N	Kept components	RCT
Drug	Anthracycline	D	Cell_line.Tx7	Plate.99	ZNF471	0.65	0.0425376370440103	pearson	1	Ttest_pvalue	Coefficient_of_eigenassay	SVD_pCMs_drugs	NoPrepr	SVD	5507	D-Tx7	N	Kept components	RCT
Drug	Anthracycline	D	Cell_line.Tx7	Plate.99	ZNF473	0.65	-0.00927283417356883	pearson	1	Ttest_pvalue	Coefficient_of_eigenassay	SVD_pCMs_drugs	NoPrepr	SVD	12320	D-Tx7	N	Kept components	RCT
Drug	Anthracycline	D	Cell_line.Tx7	Plate.99	ZNF474	0.65	-0.00908254763519878	pearson	1	Ttest_pvalue	Coefficient_of_eigenassay	SVD_pCMs_drugs	NoPrepr	SVD	12380	D-Tx7	N	Kept components	RCT
Drug	Anthracycline	D	Cell_line.Tx7	Plate.99	ZNF48	0.65	-0.0190604510235101	pearson	1	Ttest_pvalue	Coefficient_of_eigenassay	SVD_pCMs_drugs	NoPrepr	SVD	9872	D-Tx7	N	Kept components	RCT
Drug	Anthracycline	D	Cell_line.Tx7	Plate.99	ZNF480	0.65	-0.0197646286282521	pearson	1	Ttest_pvalue	Coefficient_of_eigenassay	SVD_pCMs_drugs	NoPrepr	SVD	9714	D-Tx7	N	Kept components	RCT
Drug	Anthracycline	D	Cell_line.Tx7	Plate.99	ZNF483	0.65	-0.0337281679159139	pearson	1	Ttest_pvalue	Coefficient_of_eigenassay	SVD_pCMs_drugs	NoPrepr	SVD	6915	D-Tx7	N	Kept components	RCT
Drug	Anthracycline	D	Cell_line.Tx7	Plate.99	ZNF484	0.65	-0.113047632801115	pearson	1	Ttest_pvalue	Coefficient_of_eigenassay	SVD_pCMs_drugs	NoPrepr	SVD	754	D-Tx7	N	Kept components	RCT
Drug	Anthracycline	D	Cell_line.Tx7	Plate.99	ZNF485	0.65	0.0213623288993919	pearson	1	Ttest_pvalue	Coefficient_of_eigenassay	SVD_pCMs_drugs	NoPrepr	SVD	9349	D-Tx7	N	Kept components	RCT
Drug	Anthracycline	D	Cell_line.Tx7	Plate.99	ZNF486	0.65	0.00869681130839683	pearson	1	Ttest_pvalue	Coefficient_of_eigenassay	SVD_pCMs_drugs	NoPrepr	SVD	12488	D-Tx7	N	Kept components	RCT
Drug	Anthracycline	D	Cell_line.Tx7	Plate.99	ZNF488	0.65	-0.00106049577519081	pearson	1	Ttest_pvalue	Coefficient_of_eigenassay	SVD_pCMs_drugs	NoPrepr	SVD	14894	D-Tx7	N	Kept components	RCT
Drug	Anthracycline	D	Cell_line.Tx7	Plate.99	ZNF490	0.65	-0.0239516681964242	pearson	1	Ttest_pvalue	Coefficient_of_eigenassay	SVD_pCMs_drugs	NoPrepr	SVD	8791	D-Tx7	N	Kept components	RCT
Drug	Anthracycline	D	Cell_line.Tx7	Plate.99	ZNF491	0.65	-0.070927781201273	pearson	1	Ttest_pvalue	Coefficient_of_eigenassay	SVD_pCMs_drugs	NoPrepr	SVD	2539	D-Tx7	N	Kept components	RCT
Drug	Anthracycline	D	Cell_line.Tx7	Plate.99	ZNF493	0.65	-0.0649658912041315	pearson	1	Ttest_pvalue	Coefficient_of_eigenassay	SVD_pCMs_drugs	NoPrepr	SVD	2982	D-Tx7	N	Kept components	RCT
Drug	Anthracycline	D	Cell_line.Tx7	Plate.99	ZNF496	0.65	0.0179280538871073	pearson	1	Ttest_pvalue	Coefficient_of_eigenassay	SVD_pCMs_drugs	NoPrepr	SVD	10147	D-Tx7	N	Kept components	RCT
Drug	Anthracycline	D	Cell_line.Tx7	Plate.99	ZNF497	0.65	0.0125234155097647	pearson	1	Ttest_pvalue	Coefficient_of_eigenassay	SVD_pCMs_drugs	NoPrepr	SVD	11457	D-Tx7	N	Kept components	RCT
Drug	Anthracycline	D	Cell_line.Tx7	Plate.99	ZNF500	0.65	-0.0231585784073911	pearson	1	Ttest_pvalue	Coefficient_of_eigenassay	SVD_pCMs_drugs	NoPrepr	SVD	8952	D-Tx7	N	Kept components	RCT
Drug	Anthracycline	D	Cell_line.Tx7	Plate.99	ZNF501	0.65	-0.0302470687082527	pearson	1	Ttest_pvalue	Coefficient_of_eigenassay	SVD_pCMs_drugs	NoPrepr	SVD	7516	D-Tx7	N	Kept components	RCT
Drug	Anthracycline	D	Cell_line.Tx7	Plate.99	ZNF502	0.65	-0.0278782189887686	pearson	1	Ttest_pvalue	Coefficient_of_eigenassay	SVD_pCMs_drugs	NoPrepr	SVD	7980	D-Tx7	N	Kept components	RCT
Drug	Anthracycline	D	Cell_line.Tx7	Plate.99	ZNF503	0.65	0.00990671288611079	pearson	1	Ttest_pvalue	Coefficient_of_eigenassay	SVD_pCMs_drugs	NoPrepr	SVD	12141	D-Tx7	N	Kept components	RCT
Drug	Anthracycline	D	Cell_line.Tx7	Plate.99	ZNF506	0.65	-0.0473114948922775	pearson	1	Ttest_pvalue	Coefficient_of_eigenassay	SVD_pCMs_drugs	NoPrepr	SVD	4818	D-Tx7	N	Kept components	RCT
Drug	Anthracycline	D	Cell_line.Tx7	Plate.99	ZNF507	0.65	-0.0411092186358739	pearson	1	Ttest_pvalue	Coefficient_of_eigenassay	SVD_pCMs_drugs	NoPrepr	SVD	5720	D-Tx7	N	Kept components	RCT
Drug	Anthracycline	D	Cell_line.Tx7	Plate.99	ZNF510	0.65	-0.0585097226789969	pearson	1	Ttest_pvalue	Coefficient_of_eigenassay	SVD_pCMs_drugs	NoPrepr	SVD	3555	D-Tx7	N	Kept components	RCT
Drug	Anthracycline	D	Cell_line.Tx7	Plate.99	ZNF511	0.65	-0.0148775930519483	pearson	1	Ttest_pvalue	Coefficient_of_eigenassay	SVD_pCMs_drugs	NoPrepr	SVD	10858	D-Tx7	N	Kept components	RCT
Drug	Anthracycline	D	Cell_line.Tx7	Plate.99	ZNF512	0.65	-0.0201455558380247	pearson	1	Ttest_pvalue	Coefficient_of_eigenassay	SVD_pCMs_drugs	NoPrepr	SVD	9634	D-Tx7	N	Kept components	RCT
Drug	Anthracycline	D	Cell_line.Tx7	Plate.99	ZNF512B	0.65	0.0176230206792466	pearson	1	Ttest_pvalue	Coefficient_of_eigenassay	SVD_pCMs_drugs	NoPrepr	SVD	10230	D-Tx7	N	Kept components	RCT
Drug	Anthracycline	D	Cell_line.Tx7	Plate.99	ZNF513	0.65	-0.0060620404332483	pearson	1	Ttest_pvalue	Coefficient_of_eigenassay	SVD_pCMs_drugs	NoPrepr	SVD	13223	D-Tx7	N	Kept components	RCT
Drug	Anthracycline	D	Cell_line.Tx7	Plate.99	ZNF514	0.65	-0.0427226264578753	pearson	1	Ttest_pvalue	Coefficient_of_eigenassay	SVD_pCMs_drugs	NoPrepr	SVD	5483	D-Tx7	N	Kept components	RCT
Drug	Anthracycline	D	Cell_line.Tx7	Plate.99	ZNF516	0.65	0.0366788319793751	pearson	1	Ttest_pvalue	Coefficient_of_eigenassay	SVD_pCMs_drugs	NoPrepr	SVD	6427	D-Tx7	N	Kept components	RCT
Drug	Anthracycline	D	Cell_line.Tx7	Plate.99	ZNF517	0.65	-0.00694864273816843	pearson	1	Ttest_pvalue	Coefficient_of_eigenassay	SVD_pCMs_drugs	NoPrepr	SVD	12967	D-Tx7	N	Kept components	RCT
Drug	Anthracycline	D	Cell_line.Tx7	Plate.99	ZNF518A	0.65	-0.0163916495341452	pearson	1	Ttest_pvalue	Coefficient_of_eigenassay	SVD_pCMs_drugs	NoPrepr	SVD	10523	D-Tx7	N	Kept components	RCT
Drug	Anthracycline	D	Cell_line.Tx7	Plate.99	ZNF518B	0.65	-0.0300840354547679	pearson	1	Ttest_pvalue	Coefficient_of_eigenassay	SVD_pCMs_drugs	NoPrepr	SVD	7550	D-Tx7	N	Kept components	RCT
Drug	Anthracycline	D	Cell_line.Tx7	Plate.99	ZNF519	0.65	-0.140636204700198	pearson	1	Ttest_pvalue	Coefficient_of_eigenassay	SVD_pCMs_drugs	NoPrepr	SVD	377	D-Tx7	N	Kept components	RCT
Drug	Anthracycline	D	Cell_line.Tx7	Plate.99	ZNF521	0.65	-0.0144741601677063	pearson	1	Ttest_pvalue	Coefficient_of_eigenassay	SVD_pCMs_drugs	NoPrepr	SVD	10967	D-Tx7	N	Kept components	RCT
Drug	Anthracycline	D	Cell_line.Tx7	Plate.99	ZNF524	0.65	-0.0722634480429381	pearson	1	Ttest_pvalue	Coefficient_of_eigenassay	SVD_pCMs_drugs	NoPrepr	SVD	2431	D-Tx7	N	Kept components	RCT
Drug	Anthracycline	D	Cell_line.Tx7	Plate.99	ZNF526	0.65	-0.0107939670958249	pearson	1	Ttest_pvalue	Coefficient_of_eigenassay	SVD_pCMs_drugs	NoPrepr	SVD	11899	D-Tx7	N	Kept components	RCT
Drug	Anthracycline	D	Cell_line.Tx7	Plate.99	ZNF527	0.65	-0.00156026795161625	pearson	1	Ttest_pvalue	Coefficient_of_eigenassay	SVD_pCMs_drugs	NoPrepr	SVD	14685	D-Tx7	N	Kept components	RCT
Drug	Anthracycline	D	Cell_line.Tx7	Plate.99	ZNF528	0.65	-0.168703914607808	pearson	1	Ttest_pvalue	Coefficient_of_eigenassay	SVD_pCMs_drugs	NoPrepr	SVD	183	D-Tx7	N	Kept components	RCT
Drug	Anthracycline	D	Cell_line.Tx7	Plate.99	ZNF529	0.65	-0.00749445596293037	pearson	1	Ttest_pvalue	Coefficient_of_eigenassay	SVD_pCMs_drugs	NoPrepr	SVD	12805	D-Tx7	N	Kept components	RCT
Drug	Anthracycline	D	Cell_line.Tx7	Plate.99	ZNF530	0.65	-0.0254539431249592	pearson	1	Ttest_pvalue	Coefficient_of_eigenassay	SVD_pCMs_drugs	NoPrepr	SVD	8474	D-Tx7	N	Kept components	RCT
Drug	Anthracycline	D	Cell_line.Tx7	Plate.99	ZNF532	0.65	-0.0299724279192834	pearson	1	Ttest_pvalue	Coefficient_of_eigenassay	SVD_pCMs_drugs	NoPrepr	SVD	7564	D-Tx7	N	Kept components	RCT
Drug	Anthracycline	D	Cell_line.Tx7	Plate.99	ZNF536	0.65	-0.0023988876362141	pearson	1	Ttest_pvalue	Coefficient_of_eigenassay	SVD_pCMs_drugs	NoPrepr	SVD	14395	D-Tx7	N	Kept components	RCT
Drug	Anthracycline	D	Cell_line.Tx7	Plate.99	ZNF540	0.65	-0.0740651333958909	pearson	1	Ttest_pvalue	Coefficient_of_eigenassay	SVD_pCMs_drugs	NoPrepr	SVD	2303	D-Tx7	N	Kept components	RCT
Drug	Anthracycline	D	Cell_line.Tx7	Plate.99	ZNF543	0.65	0.053378726519347	pearson	1	Ttest_pvalue	Coefficient_of_eigenassay	SVD_pCMs_drugs	NoPrepr	SVD	4061	D-Tx7	N	Kept components	RCT
Drug	Anthracycline	D	Cell_line.Tx7	Plate.99	ZNF544	0.65	-0.0340892866135	pearson	1	Ttest_pvalue	Coefficient_of_eigenassay	SVD_pCMs_drugs	NoPrepr	SVD	6860	D-Tx7	N	Kept components	RCT
Drug	Anthracycline	D	Cell_line.Tx7	Plate.99	ZNF546	0.65	-0.0190489069869876	pearson	1	Ttest_pvalue	Coefficient_of_eigenassay	SVD_pCMs_drugs	NoPrepr	SVD	9873	D-Tx7	N	Kept components	RCT
Drug	Anthracycline	D	Cell_line.Tx7	Plate.99	ZNF547	0.65	-0.0061234249430814	pearson	1	Ttest_pvalue	Coefficient_of_eigenassay	SVD_pCMs_drugs	NoPrepr	SVD	13201	D-Tx7	N	Kept components	RCT
Drug	Anthracycline	D	Cell_line.Tx7	Plate.99	ZNF548	0.65	-0.0180189749934653	pearson	1	Ttest_pvalue	Coefficient_of_eigenassay	SVD_pCMs_drugs	NoPrepr	SVD	10118	D-Tx7	N	Kept components	RCT
Drug	Anthracycline	D	Cell_line.Tx7	Plate.99	ZNF549	0.65	0.0522579440227309	pearson	1	Ttest_pvalue	Coefficient_of_eigenassay	SVD_pCMs_drugs	NoPrepr	SVD	4203	D-Tx7	N	Kept components	RCT
Drug	Anthracycline	D	Cell_line.Tx7	Plate.99	ZNF550	0.65	-0.0528700293828949	pearson	1	Ttest_pvalue	Coefficient_of_eigenassay	SVD_pCMs_drugs	NoPrepr	SVD	4117	D-Tx7	N	Kept components	RCT
Drug	Anthracycline	D	Cell_line.Tx7	Plate.99	ZNF551	0.65	0.0287235012967384	pearson	1	Ttest_pvalue	Coefficient_of_eigenassay	SVD_pCMs_drugs	NoPrepr	SVD	7796	D-Tx7	N	Kept components	RCT
Drug	Anthracycline	D	Cell_line.Tx7	Plate.99	ZNF552	0.65	0.0567583075746402	pearson	1	Ttest_pvalue	Coefficient_of_eigenassay	SVD_pCMs_drugs	NoPrepr	SVD	3727	D-Tx7	N	Kept components	RCT
Drug	Anthracycline	D	Cell_line.Tx7	Plate.99	ZNF554	0.65	0.0178876685651749	pearson	1	Ttest_pvalue	Coefficient_of_eigenassay	SVD_pCMs_drugs	NoPrepr	SVD	10158	D-Tx7	N	Kept components	RCT
Drug	Anthracycline	D	Cell_line.Tx7	Plate.99	ZNF555	0.65	-0.00646251921254114	pearson	1	Ttest_pvalue	Coefficient_of_eigenassay	SVD_pCMs_drugs	NoPrepr	SVD	13104	D-Tx7	N	Kept components	RCT
Drug	Anthracycline	D	Cell_line.Tx7	Plate.99	ZNF557	0.65	0.0106993135326246	pearson	1	Ttest_pvalue	Coefficient_of_eigenassay	SVD_pCMs_drugs	NoPrepr	SVD	11930	D-Tx7	N	Kept components	RCT
Drug	Anthracycline	D	Cell_line.Tx7	Plate.99	ZNF558	0.65	0.0269303074328192	pearson	1	Ttest_pvalue	Coefficient_of_eigenassay	SVD_pCMs_drugs	NoPrepr	SVD	8149	D-Tx7	N	Kept components	RCT
Drug	Anthracycline	D	Cell_line.Tx7	Plate.99	ZNF559	0.65	0.00725035177331264	pearson	1	Ttest_pvalue	Coefficient_of_eigenassay	SVD_pCMs_drugs	NoPrepr	SVD	12884	D-Tx7	N	Kept components	RCT
Drug	Anthracycline	D	Cell_line.Tx7	Plate.99	ZNF561	0.65	-0.0650509869799848	pearson	1	Ttest_pvalue	Coefficient_of_eigenassay	SVD_pCMs_drugs	NoPrepr	SVD	2970	D-Tx7	N	Kept components	RCT
Drug	Anthracycline	D	Cell_line.Tx7	Plate.99	ZNF562	0.65	-0.0927978941643723	pearson	1	Ttest_pvalue	Coefficient_of_eigenassay	SVD_pCMs_drugs	NoPrepr	SVD	1339	D-Tx7	N	Kept components	RCT
Drug	Anthracycline	D	Cell_line.Tx7	Plate.99	ZNF563	0.65	0.0136462886929328	pearson	1	Ttest_pvalue	Coefficient_of_eigenassay	SVD_pCMs_drugs	NoPrepr	SVD	11129	D-Tx7	N	Kept components	RCT
Drug	Anthracycline	D	Cell_line.Tx7	Plate.99	ZNF564	0.65	-0.0247124861061894	pearson	1	Ttest_pvalue	Coefficient_of_eigenassay	SVD_pCMs_drugs	NoPrepr	SVD	8627	D-Tx7	N	Kept components	RCT
Drug	Anthracycline	D	Cell_line.Tx7	Plate.99	ZNF565	0.65	-0.00585455711418743	pearson	1	Ttest_pvalue	Coefficient_of_eigenassay	SVD_pCMs_drugs	NoPrepr	SVD	13278	D-Tx7	N	Kept components	RCT
Drug	Anthracycline	D	Cell_line.Tx7	Plate.99	ZNF566	0.65	-0.0691823239668862	pearson	1	Ttest_pvalue	Coefficient_of_eigenassay	SVD_pCMs_drugs	NoPrepr	SVD	2640	D-Tx7	N	Kept components	RCT
Drug	Anthracycline	D	Cell_line.Tx7	Plate.99	ZNF567	0.65	-0.0661817062091778	pearson	1	Ttest_pvalue	Coefficient_of_eigenassay	SVD_pCMs_drugs	NoPrepr	SVD	2871	D-Tx7	N	Kept components	RCT
Drug	Anthracycline	D	Cell_line.Tx7	Plate.99	ZNF568	0.65	-0.0722203089187415	pearson	1	Ttest_pvalue	Coefficient_of_eigenassay	SVD_pCMs_drugs	NoPrepr	SVD	2436	D-Tx7	N	Kept components	RCT
Drug	Anthracycline	D	Cell_line.Tx7	Plate.99	ZNF569	0.65	-0.022259687192785	pearson	1	Ttest_pvalue	Coefficient_of_eigenassay	SVD_pCMs_drugs	NoPrepr	SVD	9143	D-Tx7	N	Kept components	RCT
Drug	Anthracycline	D	Cell_line.Tx7	Plate.99	ZNF57	0.65	0.0644185418975141	pearson	1	Ttest_pvalue	Coefficient_of_eigenassay	SVD_pCMs_drugs	NoPrepr	SVD	3019	D-Tx7	N	Kept components	RCT
Drug	Anthracycline	D	Cell_line.Tx7	Plate.99	ZNF570	0.65	0.00860382251630723	pearson	1	Ttest_pvalue	Coefficient_of_eigenassay	SVD_pCMs_drugs	NoPrepr	SVD	12517	D-Tx7	N	Kept components	RCT
Drug	Anthracycline	D	Cell_line.Tx7	Plate.99	ZNF571	0.65	-0.0606496871341308	pearson	1	Ttest_pvalue	Coefficient_of_eigenassay	SVD_pCMs_drugs	NoPrepr	SVD	3352	D-Tx7	N	Kept components	RCT
Drug	Anthracycline	D	Cell_line.Tx7	Plate.99	ZNF572	0.65	0.00160631100225654	pearson	1	Ttest_pvalue	Coefficient_of_eigenassay	SVD_pCMs_drugs	NoPrepr	SVD	14667	D-Tx7	N	Kept components	RCT
Drug	Anthracycline	D	Cell_line.Tx7	Plate.99	ZNF573	0.65	-0.0176200352922904	pearson	1	Ttest_pvalue	Coefficient_of_eigenassay	SVD_pCMs_drugs	NoPrepr	SVD	10231	D-Tx7	N	Kept components	RCT
Drug	Anthracycline	D	Cell_line.Tx7	Plate.99	ZNF574	0.65	-0.0246182458103437	pearson	1	Ttest_pvalue	Coefficient_of_eigenassay	SVD_pCMs_drugs	NoPrepr	SVD	8640	D-Tx7	N	Kept components	RCT
Drug	Anthracycline	D	Cell_line.Tx7	Plate.99	ZNF575	0.65	-0.0395482078790313	pearson	1	Ttest_pvalue	Coefficient_of_eigenassay	SVD_pCMs_drugs	NoPrepr	SVD	5972	D-Tx7	N	Kept components	RCT
Drug	Anthracycline	D	Cell_line.Tx7	Plate.99	ZNF576	0.65	-0.046227555132304	pearson	1	Ttest_pvalue	Coefficient_of_eigenassay	SVD_pCMs_drugs	NoPrepr	SVD	4961	D-Tx7	N	Kept components	RCT
Drug	Anthracycline	D	Cell_line.Tx7	Plate.99	ZNF577	0.65	0.000373263273198443	pearson	1	Ttest_pvalue	Coefficient_of_eigenassay	SVD_pCMs_drugs	NoPrepr	SVD	15163	D-Tx7	N	Kept components	RCT
Drug	Anthracycline	D	Cell_line.Tx7	Plate.99	ZNF579	0.65	0.00915755568006778	pearson	1	Ttest_pvalue	Coefficient_of_eigenassay	SVD_pCMs_drugs	NoPrepr	SVD	12356	D-Tx7	N	Kept components	RCT
Drug	Anthracycline	D	Cell_line.Tx7	Plate.99	ZNF580	0.65	-0.0497326034934529	pearson	1	Ttest_pvalue	Coefficient_of_eigenassay	SVD_pCMs_drugs	NoPrepr	SVD	4503	D-Tx7	N	Kept components	RCT
Drug	Anthracycline	D	Cell_line.Tx7	Plate.99	ZNF581	0.65	-0.0579984023967747	pearson	1	Ttest_pvalue	Coefficient_of_eigenassay	SVD_pCMs_drugs	NoPrepr	SVD	3604	D-Tx7	N	Kept components	RCT
Drug	Anthracycline	D	Cell_line.Tx7	Plate.99	ZNF582	0.65	-0.0482952852925288	pearson	1	Ttest_pvalue	Coefficient_of_eigenassay	SVD_pCMs_drugs	NoPrepr	SVD	4676	D-Tx7	N	Kept components	RCT
Drug	Anthracycline	D	Cell_line.Tx7	Plate.99	ZNF583	0.65	-0.0994115633098544	pearson	1	Ttest_pvalue	Coefficient_of_eigenassay	SVD_pCMs_drugs	NoPrepr	SVD	1108	D-Tx7	N	Kept components	RCT
Drug	Anthracycline	D	Cell_line.Tx7	Plate.99	ZNF584	0.65	0.00047618794652433	pearson	1	Ttest_pvalue	Coefficient_of_eigenassay	SVD_pCMs_drugs	NoPrepr	SVD	15121	D-Tx7	N	Kept components	RCT
Drug	Anthracycline	D	Cell_line.Tx7	Plate.99	ZNF585A	0.65	0.0174829142078733	pearson	1	Ttest_pvalue	Coefficient_of_eigenassay	SVD_pCMs_drugs	NoPrepr	SVD	10263	D-Tx7	N	Kept components	RCT
Drug	Anthracycline	D	Cell_line.Tx7	Plate.99	ZNF585B	0.65	0.0371784421045497	pearson	1	Ttest_pvalue	Coefficient_of_eigenassay	SVD_pCMs_drugs	NoPrepr	SVD	6345	D-Tx7	N	Kept components	RCT
Drug	Anthracycline	D	Cell_line.Tx7	Plate.99	ZNF586	0.65	0.0410367779484267	pearson	1	Ttest_pvalue	Coefficient_of_eigenassay	SVD_pCMs_drugs	NoPrepr	SVD	5727	D-Tx7	N	Kept components	RCT
Drug	Anthracycline	D	Cell_line.Tx7	Plate.99	ZNF587	0.65	-0.0243692934413713	pearson	1	Ttest_pvalue	Coefficient_of_eigenassay	SVD_pCMs_drugs	NoPrepr	SVD	8707	D-Tx7	N	Kept components	RCT
Drug	Anthracycline	D	Cell_line.Tx7	Plate.99	ZNF587B	0.65	0.02448043558502	pearson	1	Ttest_pvalue	Coefficient_of_eigenassay	SVD_pCMs_drugs	NoPrepr	SVD	8675	D-Tx7	N	Kept components	RCT
Drug	Anthracycline	D	Cell_line.Tx7	Plate.99	ZNF589	0.65	-0.0359502803884222	pearson	1	Ttest_pvalue	Coefficient_of_eigenassay	SVD_pCMs_drugs	NoPrepr	SVD	6552	D-Tx7	N	Kept components	RCT
Drug	Anthracycline	D	Cell_line.Tx7	Plate.99	ZNF592	0.65	0.0020384068955287	pearson	1	Ttest_pvalue	Coefficient_of_eigenassay	SVD_pCMs_drugs	NoPrepr	SVD	14515	D-Tx7	N	Kept components	RCT
Drug	Anthracycline	D	Cell_line.Tx7	Plate.99	ZNF593	0.65	-0.0631096077727438	pearson	1	Ttest_pvalue	Coefficient_of_eigenassay	SVD_pCMs_drugs	NoPrepr	SVD	3134	D-Tx7	N	Kept components	RCT
Drug	Anthracycline	D	Cell_line.Tx7	Plate.99	ZNF594	0.65	0.0163123500548215	pearson	1	Ttest_pvalue	Coefficient_of_eigenassay	SVD_pCMs_drugs	NoPrepr	SVD	10544	D-Tx7	N	Kept components	RCT
Drug	Anthracycline	D	Cell_line.Tx7	Plate.99	ZNF595	0.65	-0.00248715452133635	pearson	1	Ttest_pvalue	Coefficient_of_eigenassay	SVD_pCMs_drugs	NoPrepr	SVD	14367	D-Tx7	N	Kept components	RCT
Drug	Anthracycline	D	Cell_line.Tx7	Plate.99	ZNF596	0.65	-0.0344587860641787	pearson	1	Ttest_pvalue	Coefficient_of_eigenassay	SVD_pCMs_drugs	NoPrepr	SVD	6783	D-Tx7	N	Kept components	RCT
Drug	Anthracycline	D	Cell_line.Tx7	Plate.99	ZNF597	0.65	-0.0357099334712072	pearson	1	Ttest_pvalue	Coefficient_of_eigenassay	SVD_pCMs_drugs	NoPrepr	SVD	6595	D-Tx7	N	Kept components	RCT
Drug	Anthracycline	D	Cell_line.Tx7	Plate.99	ZNF598	0.65	0.0191770789390081	pearson	1	Ttest_pvalue	Coefficient_of_eigenassay	SVD_pCMs_drugs	NoPrepr	SVD	9851	D-Tx7	N	Kept components	RCT
Drug	Anthracycline	D	Cell_line.Tx7	Plate.99	ZNF599	0.65	0.072157231560136	pearson	1	Ttest_pvalue	Coefficient_of_eigenassay	SVD_pCMs_drugs	NoPrepr	SVD	2443	D-Tx7	N	Kept components	RCT
Drug	Anthracycline	D	Cell_line.Tx7	Plate.99	ZNF600	0.65	-0.00763636309510643	pearson	1	Ttest_pvalue	Coefficient_of_eigenassay	SVD_pCMs_drugs	NoPrepr	SVD	12775	D-Tx7	N	Kept components	RCT
Drug	Anthracycline	D	Cell_line.Tx7	Plate.99	ZNF605	0.65	-0.0334489377320019	pearson	1	Ttest_pvalue	Coefficient_of_eigenassay	SVD_pCMs_drugs	NoPrepr	SVD	6962	D-Tx7	N	Kept components	RCT
Drug	Anthracycline	D	Cell_line.Tx7	Plate.99	ZNF606	0.65	-0.00606932024939609	pearson	1	Ttest_pvalue	Coefficient_of_eigenassay	SVD_pCMs_drugs	NoPrepr	SVD	13219	D-Tx7	N	Kept components	RCT
Drug	Anthracycline	D	Cell_line.Tx7	Plate.99	ZNF607	0.65	-0.00207100772717293	pearson	1	Ttest_pvalue	Coefficient_of_eigenassay	SVD_pCMs_drugs	NoPrepr	SVD	14503	D-Tx7	N	Kept components	RCT
Drug	Anthracycline	D	Cell_line.Tx7	Plate.99	ZNF608	0.65	0.00214550412596279	pearson	1	Ttest_pvalue	Coefficient_of_eigenassay	SVD_pCMs_drugs	NoPrepr	SVD	14468	D-Tx7	N	Kept components	RCT
Drug	Anthracycline	D	Cell_line.Tx7	Plate.99	ZNF609	0.65	0.0400092265677127	pearson	1	Ttest_pvalue	Coefficient_of_eigenassay	SVD_pCMs_drugs	NoPrepr	SVD	5887	D-Tx7	N	Kept components	RCT
Drug	Anthracycline	D	Cell_line.Tx7	Plate.99	ZNF610	0.65	0.0234358774608326	pearson	1	Ttest_pvalue	Coefficient_of_eigenassay	SVD_pCMs_drugs	NoPrepr	SVD	8881	D-Tx7	N	Kept components	RCT
Drug	Anthracycline	D	Cell_line.Tx7	Plate.99	ZNF611	0.65	-0.0583123076864695	pearson	1	Ttest_pvalue	Coefficient_of_eigenassay	SVD_pCMs_drugs	NoPrepr	SVD	3573	D-Tx7	N	Kept components	RCT
Drug	Anthracycline	D	Cell_line.Tx7	Plate.99	ZNF613	0.65	-0.158574762157688	pearson	1	Ttest_pvalue	Coefficient_of_eigenassay	SVD_pCMs_drugs	NoPrepr	SVD	233	D-Tx7	N	Kept components	RCT
Drug	Anthracycline	D	Cell_line.Tx7	Plate.99	ZNF614	0.65	0.0248434990974802	pearson	1	Ttest_pvalue	Coefficient_of_eigenassay	SVD_pCMs_drugs	NoPrepr	SVD	8602	D-Tx7	N	Kept components	RCT
Drug	Anthracycline	D	Cell_line.Tx7	Plate.99	ZNF615	0.65	-0.0227570603145941	pearson	1	Ttest_pvalue	Coefficient_of_eigenassay	SVD_pCMs_drugs	NoPrepr	SVD	9031	D-Tx7	N	Kept components	RCT
Drug	Anthracycline	D	Cell_line.Tx7	Plate.99	ZNF616	0.65	-0.0606749686354464	pearson	1	Ttest_pvalue	Coefficient_of_eigenassay	SVD_pCMs_drugs	NoPrepr	SVD	3348	D-Tx7	N	Kept components	RCT
Drug	Anthracycline	D	Cell_line.Tx7	Plate.99	ZNF618	0.65	0.0438993878129454	pearson	1	Ttest_pvalue	Coefficient_of_eigenassay	SVD_pCMs_drugs	NoPrepr	SVD	5310	D-Tx7	N	Kept components	RCT
Drug	Anthracycline	D	Cell_line.Tx7	Plate.99	ZNF619	0.65	0.0302160200472476	pearson	1	Ttest_pvalue	Coefficient_of_eigenassay	SVD_pCMs_drugs	NoPrepr	SVD	7523	D-Tx7	N	Kept components	RCT
Drug	Anthracycline	D	Cell_line.Tx7	Plate.99	ZNF620	0.65	-0.0488886548140348	pearson	1	Ttest_pvalue	Coefficient_of_eigenassay	SVD_pCMs_drugs	NoPrepr	SVD	4602	D-Tx7	N	Kept components	RCT
Drug	Anthracycline	D	Cell_line.Tx7	Plate.99	ZNF621	0.65	-0.00370329806421175	pearson	1	Ttest_pvalue	Coefficient_of_eigenassay	SVD_pCMs_drugs	NoPrepr	SVD	13955	D-Tx7	N	Kept components	RCT
Drug	Anthracycline	D	Cell_line.Tx7	Plate.99	ZNF622	0.65	0.0265147193081532	pearson	1	Ttest_pvalue	Coefficient_of_eigenassay	SVD_pCMs_drugs	NoPrepr	SVD	8244	D-Tx7	N	Kept components	RCT
Drug	Anthracycline	D	Cell_line.Tx7	Plate.99	ZNF623	0.65	-0.000140333405392397	pearson	1	Ttest_pvalue	Coefficient_of_eigenassay	SVD_pCMs_drugs	NoPrepr	SVD	15256	D-Tx7	N	Kept components	RCT
Drug	Anthracycline	D	Cell_line.Tx7	Plate.99	ZNF624	0.65	-0.0899826621227235	pearson	1	Ttest_pvalue	Coefficient_of_eigenassay	SVD_pCMs_drugs	NoPrepr	SVD	1460	D-Tx7	N	Kept components	RCT
Drug	Anthracycline	D	Cell_line.Tx7	Plate.99	ZNF625	0.65	-0.0229995896561892	pearson	1	Ttest_pvalue	Coefficient_of_eigenassay	SVD_pCMs_drugs	NoPrepr	SVD	8975	D-Tx7	N	Kept components	RCT
Drug	Anthracycline	D	Cell_line.Tx7	Plate.99	ZNF626	0.65	0.000795161316487466	pearson	1	Ttest_pvalue	Coefficient_of_eigenassay	SVD_pCMs_drugs	NoPrepr	SVD	15003	D-Tx7	N	Kept components	RCT
Drug	Anthracycline	D	Cell_line.Tx7	Plate.99	ZNF627	0.65	0.00908265413188278	pearson	1	Ttest_pvalue	Coefficient_of_eigenassay	SVD_pCMs_drugs	NoPrepr	SVD	12379	D-Tx7	N	Kept components	RCT
Drug	Anthracycline	D	Cell_line.Tx7	Plate.99	ZNF628	0.65	-0.0963081812873836	pearson	1	Ttest_pvalue	Coefficient_of_eigenassay	SVD_pCMs_drugs	NoPrepr	SVD	1211	D-Tx7	N	Kept components	RCT
Drug	Anthracycline	D	Cell_line.Tx7	Plate.99	ZNF629	0.65	-0.00201603100213862	pearson	1	Ttest_pvalue	Coefficient_of_eigenassay	SVD_pCMs_drugs	NoPrepr	SVD	14524	D-Tx7	N	Kept components	RCT
Drug	Anthracycline	D	Cell_line.Tx7	Plate.99	ZNF630	0.65	-0.0322616489442697	pearson	1	Ttest_pvalue	Coefficient_of_eigenassay	SVD_pCMs_drugs	NoPrepr	SVD	7165	D-Tx7	N	Kept components	RCT
Drug	Anthracycline	D	Cell_line.Tx7	Plate.99	ZNF638	0.65	-0.0364884187220317	pearson	1	Ttest_pvalue	Coefficient_of_eigenassay	SVD_pCMs_drugs	NoPrepr	SVD	6466	D-Tx7	N	Kept components	RCT
Drug	Anthracycline	D	Cell_line.Tx7	Plate.99	ZNF639	0.65	-0.00880159180175539	pearson	1	Ttest_pvalue	Coefficient_of_eigenassay	SVD_pCMs_drugs	NoPrepr	SVD	12455	D-Tx7	N	Kept components	RCT
Drug	Anthracycline	D	Cell_line.Tx7	Plate.99	ZNF641	0.65	0.00860721946296296	pearson	1	Ttest_pvalue	Coefficient_of_eigenassay	SVD_pCMs_drugs	NoPrepr	SVD	12516	D-Tx7	N	Kept components	RCT
Drug	Anthracycline	D	Cell_line.Tx7	Plate.99	ZNF644	0.65	-0.0398649534449852	pearson	1	Ttest_pvalue	Coefficient_of_eigenassay	SVD_pCMs_drugs	NoPrepr	SVD	5909	D-Tx7	N	Kept components	RCT
Drug	Anthracycline	D	Cell_line.Tx7	Plate.99	ZNF646	0.65	0.0454801230241033	pearson	1	Ttest_pvalue	Coefficient_of_eigenassay	SVD_pCMs_drugs	NoPrepr	SVD	5067	D-Tx7	N	Kept components	RCT
Drug	Anthracycline	D	Cell_line.Tx7	Plate.99	ZNF649	0.65	0.0651017113396518	pearson	1	Ttest_pvalue	Coefficient_of_eigenassay	SVD_pCMs_drugs	NoPrepr	SVD	2965	D-Tx7	N	Kept components	RCT
Drug	Anthracycline	D	Cell_line.Tx7	Plate.99	ZNF652	0.65	-0.0139512307266687	pearson	1	Ttest_pvalue	Coefficient_of_eigenassay	SVD_pCMs_drugs	NoPrepr	SVD	11068	D-Tx7	N	Kept components	RCT
Drug	Anthracycline	D	Cell_line.Tx7	Plate.99	ZNF653	0.65	-0.0255792895745862	pearson	1	Ttest_pvalue	Coefficient_of_eigenassay	SVD_pCMs_drugs	NoPrepr	SVD	8449	D-Tx7	N	Kept components	RCT
Drug	Anthracycline	D	Cell_line.Tx7	Plate.99	ZNF654	0.65	0.0181349003922602	pearson	1	Ttest_pvalue	Coefficient_of_eigenassay	SVD_pCMs_drugs	NoPrepr	SVD	10098	D-Tx7	N	Kept components	RCT
Drug	Anthracycline	D	Cell_line.Tx7	Plate.99	ZNF655	0.65	-0.0191629410290693	pearson	1	Ttest_pvalue	Coefficient_of_eigenassay	SVD_pCMs_drugs	NoPrepr	SVD	9856	D-Tx7	N	Kept components	RCT
Drug	Anthracycline	D	Cell_line.Tx7	Plate.99	ZNF658	0.65	-0.0351322956405752	pearson	1	Ttest_pvalue	Coefficient_of_eigenassay	SVD_pCMs_drugs	NoPrepr	SVD	6679	D-Tx7	N	Kept components	RCT
Drug	Anthracycline	D	Cell_line.Tx7	Plate.99	ZNF660	0.65	-0.0363571022122105	pearson	1	Ttest_pvalue	Coefficient_of_eigenassay	SVD_pCMs_drugs	NoPrepr	SVD	6486	D-Tx7	N	Kept components	RCT
Drug	Anthracycline	D	Cell_line.Tx7	Plate.99	ZNF662	0.65	0.0239536096755794	pearson	1	Ttest_pvalue	Coefficient_of_eigenassay	SVD_pCMs_drugs	NoPrepr	SVD	8790	D-Tx7	N	Kept components	RCT
Drug	Anthracycline	D	Cell_line.Tx7	Plate.99	ZNF664	0.65	0.0396975576839732	pearson	1	Ttest_pvalue	Coefficient_of_eigenassay	SVD_pCMs_drugs	NoPrepr	SVD	5945	D-Tx7	N	Kept components	RCT
Drug	Anthracycline	D	Cell_line.Tx7	Plate.99	ZNF665	0.65	-0.0144594467894024	pearson	1	Ttest_pvalue	Coefficient_of_eigenassay	SVD_pCMs_drugs	NoPrepr	SVD	10969	D-Tx7	N	Kept components	RCT
Drug	Anthracycline	D	Cell_line.Tx7	Plate.99	ZNF667	0.65	-0.0511804106864829	pearson	1	Ttest_pvalue	Coefficient_of_eigenassay	SVD_pCMs_drugs	NoPrepr	SVD	4321	D-Tx7	N	Kept components	RCT
Drug	Anthracycline	D	Cell_line.Tx7	Plate.99	ZNF668	0.65	-0.100679605896322	pearson	1	Ttest_pvalue	Coefficient_of_eigenassay	SVD_pCMs_drugs	NoPrepr	SVD	1079	D-Tx7	N	Kept components	RCT
Drug	Anthracycline	D	Cell_line.Tx7	Plate.99	ZNF669	0.65	-0.0470114036707077	pearson	1	Ttest_pvalue	Coefficient_of_eigenassay	SVD_pCMs_drugs	NoPrepr	SVD	4858	D-Tx7	N	Kept components	RCT
Drug	Anthracycline	D	Cell_line.Tx7	Plate.99	ZNF670	0.65	-0.0663495540310123	pearson	1	Ttest_pvalue	Coefficient_of_eigenassay	SVD_pCMs_drugs	NoPrepr	SVD	2859	D-Tx7	N	Kept components	RCT
Drug	Anthracycline	D	Cell_line.Tx7	Plate.99	ZNF671	0.65	0.023211235092959	pearson	1	Ttest_pvalue	Coefficient_of_eigenassay	SVD_pCMs_drugs	NoPrepr	SVD	8943	D-Tx7	N	Kept components	RCT
Drug	Anthracycline	D	Cell_line.Tx7	Plate.99	ZNF672	0.65	-0.0139531931258754	pearson	1	Ttest_pvalue	Coefficient_of_eigenassay	SVD_pCMs_drugs	NoPrepr	SVD	11066	D-Tx7	N	Kept components	RCT
Drug	Anthracycline	D	Cell_line.Tx7	Plate.99	ZNF674	0.65	-0.179564659696934	pearson	1	Ttest_pvalue	Coefficient_of_eigenassay	SVD_pCMs_drugs	NoPrepr	SVD	145	D-Tx7	N	Kept components	RCT
Drug	Anthracycline	D	Cell_line.Tx7	Plate.99	ZNF675	0.65	-0.0212665160100503	pearson	1	Ttest_pvalue	Coefficient_of_eigenassay	SVD_pCMs_drugs	NoPrepr	SVD	9364	D-Tx7	N	Kept components	RCT
Drug	Anthracycline	D	Cell_line.Tx7	Plate.99	ZNF677	0.65	0.0350128178524895	pearson	1	Ttest_pvalue	Coefficient_of_eigenassay	SVD_pCMs_drugs	NoPrepr	SVD	6699	D-Tx7	N	Kept components	RCT
Drug	Anthracycline	D	Cell_line.Tx7	Plate.99	ZNF678	0.65	0.0233197254404087	pearson	1	Ttest_pvalue	Coefficient_of_eigenassay	SVD_pCMs_drugs	NoPrepr	SVD	8912	D-Tx7	N	Kept components	RCT
Drug	Anthracycline	D	Cell_line.Tx7	Plate.99	ZNF680	0.65	0.0502169299106865	pearson	1	Ttest_pvalue	Coefficient_of_eigenassay	SVD_pCMs_drugs	NoPrepr	SVD	4438	D-Tx7	N	Kept components	RCT
Drug	Anthracycline	D	Cell_line.Tx7	Plate.99	ZNF681	0.65	-0.110279815218743	pearson	1	Ttest_pvalue	Coefficient_of_eigenassay	SVD_pCMs_drugs	NoPrepr	SVD	823	D-Tx7	N	Kept components	RCT
Drug	Anthracycline	D	Cell_line.Tx7	Plate.99	ZNF682	0.65	0.0218095733337139	pearson	1	Ttest_pvalue	Coefficient_of_eigenassay	SVD_pCMs_drugs	NoPrepr	SVD	9256	D-Tx7	N	Kept components	RCT
Drug	Anthracycline	D	Cell_line.Tx7	Plate.99	ZNF684	0.65	0.00674236589639711	pearson	1	Ttest_pvalue	Coefficient_of_eigenassay	SVD_pCMs_drugs	NoPrepr	SVD	13021	D-Tx7	N	Kept components	RCT
Drug	Anthracycline	D	Cell_line.Tx7	Plate.99	ZNF687	0.65	0.061252216199816	pearson	1	Ttest_pvalue	Coefficient_of_eigenassay	SVD_pCMs_drugs	NoPrepr	SVD	3303	D-Tx7	N	Kept components	RCT
Drug	Anthracycline	D	Cell_line.Tx7	Plate.99	ZNF688	0.65	0.0624723368729867	pearson	1	Ttest_pvalue	Coefficient_of_eigenassay	SVD_pCMs_drugs	NoPrepr	SVD	3195	D-Tx7	N	Kept components	RCT
Drug	Anthracycline	D	Cell_line.Tx7	Plate.99	ZNF689	0.65	-0.00375317320144976	pearson	1	Ttest_pvalue	Coefficient_of_eigenassay	SVD_pCMs_drugs	NoPrepr	SVD	13934	D-Tx7	N	Kept components	RCT
Drug	Anthracycline	D	Cell_line.Tx7	Plate.99	ZNF69	0.65	-0.0478091597319177	pearson	1	Ttest_pvalue	Coefficient_of_eigenassay	SVD_pCMs_drugs	NoPrepr	SVD	4736	D-Tx7	N	Kept components	RCT
Drug	Anthracycline	D	Cell_line.Tx7	Plate.99	ZNF691	0.65	0.0330280464551101	pearson	1	Ttest_pvalue	Coefficient_of_eigenassay	SVD_pCMs_drugs	NoPrepr	SVD	7028	D-Tx7	N	Kept components	RCT
Drug	Anthracycline	D	Cell_line.Tx7	Plate.99	ZNF692	0.65	0.033930894853361	pearson	1	Ttest_pvalue	Coefficient_of_eigenassay	SVD_pCMs_drugs	NoPrepr	SVD	6881	D-Tx7	N	Kept components	RCT
Drug	Anthracycline	D	Cell_line.Tx7	Plate.99	ZNF695	0.65	0.0343504402894825	pearson	1	Ttest_pvalue	Coefficient_of_eigenassay	SVD_pCMs_drugs	NoPrepr	SVD	6804	D-Tx7	N	Kept components	RCT
Drug	Anthracycline	D	Cell_line.Tx7	Plate.99	ZNF696	0.65	0.0299327708831449	pearson	1	Ttest_pvalue	Coefficient_of_eigenassay	SVD_pCMs_drugs	NoPrepr	SVD	7576	D-Tx7	N	Kept components	RCT
Drug	Anthracycline	D	Cell_line.Tx7	Plate.99	ZNF697	0.65	0.0308951379647174	pearson	1	Ttest_pvalue	Coefficient_of_eigenassay	SVD_pCMs_drugs	NoPrepr	SVD	7411	D-Tx7	N	Kept components	RCT
Drug	Anthracycline	D	Cell_line.Tx7	Plate.99	ZNF699	0.65	-0.0512008610350538	pearson	1	Ttest_pvalue	Coefficient_of_eigenassay	SVD_pCMs_drugs	NoPrepr	SVD	4316	D-Tx7	N	Kept components	RCT
Drug	Anthracycline	D	Cell_line.Tx7	Plate.99	ZNF7	0.65	0.0284091415840885	pearson	1	Ttest_pvalue	Coefficient_of_eigenassay	SVD_pCMs_drugs	NoPrepr	SVD	7861	D-Tx7	N	Kept components	RCT
Drug	Anthracycline	D	Cell_line.Tx7	Plate.99	ZNF70	0.65	0.0740860785849643	pearson	1	Ttest_pvalue	Coefficient_of_eigenassay	SVD_pCMs_drugs	NoPrepr	SVD	2300	D-Tx7	N	Kept components	RCT
Drug	Anthracycline	D	Cell_line.Tx7	Plate.99	ZNF700	0.65	0.0348995344761625	pearson	1	Ttest_pvalue	Coefficient_of_eigenassay	SVD_pCMs_drugs	NoPrepr	SVD	6712	D-Tx7	N	Kept components	RCT
Drug	Anthracycline	D	Cell_line.Tx7	Plate.99	ZNF701	0.65	0.0147910739595291	pearson	1	Ttest_pvalue	Coefficient_of_eigenassay	SVD_pCMs_drugs	NoPrepr	SVD	10885	D-Tx7	N	Kept components	RCT
Drug	Anthracycline	D	Cell_line.Tx7	Plate.99	ZNF703	0.65	-0.0279389884189373	pearson	1	Ttest_pvalue	Coefficient_of_eigenassay	SVD_pCMs_drugs	NoPrepr	SVD	7969	D-Tx7	N	Kept components	RCT
Drug	Anthracycline	D	Cell_line.Tx7	Plate.99	ZNF704	0.65	-0.0647937631638447	pearson	1	Ttest_pvalue	Coefficient_of_eigenassay	SVD_pCMs_drugs	NoPrepr	SVD	2990	D-Tx7	N	Kept components	RCT
Drug	Anthracycline	D	Cell_line.Tx7	Plate.99	ZNF706	0.65	-0.00582270010217915	pearson	1	Ttest_pvalue	Coefficient_of_eigenassay	SVD_pCMs_drugs	NoPrepr	SVD	13291	D-Tx7	N	Kept components	RCT
Drug	Anthracycline	D	Cell_line.Tx7	Plate.99	ZNF708	0.65	-0.075756390036203	pearson	1	Ttest_pvalue	Coefficient_of_eigenassay	SVD_pCMs_drugs	NoPrepr	SVD	2203	D-Tx7	N	Kept components	RCT
Drug	Anthracycline	D	Cell_line.Tx7	Plate.99	ZNF709	0.65	-0.0487451998778242	pearson	1	Ttest_pvalue	Coefficient_of_eigenassay	SVD_pCMs_drugs	NoPrepr	SVD	4620	D-Tx7	N	Kept components	RCT
Drug	Anthracycline	D	Cell_line.Tx7	Plate.99	ZNF71	0.65	-0.05800753869768	pearson	1	Ttest_pvalue	Coefficient_of_eigenassay	SVD_pCMs_drugs	NoPrepr	SVD	3602	D-Tx7	N	Kept components	RCT
Drug	Anthracycline	D	Cell_line.Tx7	Plate.99	ZNF710	0.65	0.0841057460948465	pearson	1	Ttest_pvalue	Coefficient_of_eigenassay	SVD_pCMs_drugs	NoPrepr	SVD	1735	D-Tx7	N	Kept components	RCT
Drug	Anthracycline	D	Cell_line.Tx7	Plate.99	ZNF711	0.65	-0.158846424952735	pearson	1	Ttest_pvalue	Coefficient_of_eigenassay	SVD_pCMs_drugs	NoPrepr	SVD	231	D-Tx7	N	Kept components	RCT
Drug	Anthracycline	D	Cell_line.Tx7	Plate.99	ZNF713	0.65	-0.061895836180817	pearson	1	Ttest_pvalue	Coefficient_of_eigenassay	SVD_pCMs_drugs	NoPrepr	SVD	3254	D-Tx7	N	Kept components	RCT
Drug	Anthracycline	D	Cell_line.Tx7	Plate.99	ZNF714	0.65	-0.132754023116908	pearson	1	Ttest_pvalue	Coefficient_of_eigenassay	SVD_pCMs_drugs	NoPrepr	SVD	453	D-Tx7	N	Kept components	RCT
Drug	Anthracycline	D	Cell_line.Tx7	Plate.99	ZNF717	0.65	0.0031476357160717	pearson	1	Ttest_pvalue	Coefficient_of_eigenassay	SVD_pCMs_drugs	NoPrepr	SVD	14137	D-Tx7	N	Kept components	RCT
Drug	Anthracycline	D	Cell_line.Tx7	Plate.99	ZNF718	0.65	0.0125322493207098	pearson	1	Ttest_pvalue	Coefficient_of_eigenassay	SVD_pCMs_drugs	NoPrepr	SVD	11454	D-Tx7	N	Kept components	RCT
Drug	Anthracycline	D	Cell_line.Tx7	Plate.99	ZNF720	0.65	-0.0558479630814979	pearson	1	Ttest_pvalue	Coefficient_of_eigenassay	SVD_pCMs_drugs	NoPrepr	SVD	3832	D-Tx7	N	Kept components	RCT
Drug	Anthracycline	D	Cell_line.Tx7	Plate.99	ZNF721	0.65	-0.172856137430433	pearson	1	Ttest_pvalue	Coefficient_of_eigenassay	SVD_pCMs_drugs	NoPrepr	SVD	169	D-Tx7	N	Kept components	RCT
Drug	Anthracycline	D	Cell_line.Tx7	Plate.99	ZNF730	0.65	-0.0917130609242937	pearson	1	Ttest_pvalue	Coefficient_of_eigenassay	SVD_pCMs_drugs	NoPrepr	SVD	1385	D-Tx7	N	Kept components	RCT
Drug	Anthracycline	D	Cell_line.Tx7	Plate.99	ZNF732	0.65	-0.0555647203247207	pearson	1	Ttest_pvalue	Coefficient_of_eigenassay	SVD_pCMs_drugs	NoPrepr	SVD	3858	D-Tx7	N	Kept components	RCT
Drug	Anthracycline	D	Cell_line.Tx7	Plate.99	ZNF736	0.65	0.00739637714505381	pearson	1	Ttest_pvalue	Coefficient_of_eigenassay	SVD_pCMs_drugs	NoPrepr	SVD	12838	D-Tx7	N	Kept components	RCT
Drug	Anthracycline	D	Cell_line.Tx7	Plate.99	ZNF737	0.65	-0.0468398459984409	pearson	1	Ttest_pvalue	Coefficient_of_eigenassay	SVD_pCMs_drugs	NoPrepr	SVD	4875	D-Tx7	N	Kept components	RCT
Drug	Anthracycline	D	Cell_line.Tx7	Plate.99	ZNF74	0.65	-0.0408406746708782	pearson	1	Ttest_pvalue	Coefficient_of_eigenassay	SVD_pCMs_drugs	NoPrepr	SVD	5758	D-Tx7	N	Kept components	RCT
Drug	Anthracycline	D	Cell_line.Tx7	Plate.99	ZNF740	0.65	-0.0135644933088359	pearson	1	Ttest_pvalue	Coefficient_of_eigenassay	SVD_pCMs_drugs	NoPrepr	SVD	11150	D-Tx7	N	Kept components	RCT
Drug	Anthracycline	D	Cell_line.Tx7	Plate.99	ZNF746	0.65	-0.0129533965157415	pearson	1	Ttest_pvalue	Coefficient_of_eigenassay	SVD_pCMs_drugs	NoPrepr	SVD	11334	D-Tx7	N	Kept components	RCT
Drug	Anthracycline	D	Cell_line.Tx7	Plate.99	ZNF747	0.65	-0.0200724609673527	pearson	1	Ttest_pvalue	Coefficient_of_eigenassay	SVD_pCMs_drugs	NoPrepr	SVD	9652	D-Tx7	N	Kept components	RCT
Drug	Anthracycline	D	Cell_line.Tx7	Plate.99	ZNF749	0.65	-0.00259857372374046	pearson	1	Ttest_pvalue	Coefficient_of_eigenassay	SVD_pCMs_drugs	NoPrepr	SVD	14332	D-Tx7	N	Kept components	RCT
Drug	Anthracycline	D	Cell_line.Tx7	Plate.99	ZNF750	0.65	-0.0232473854899421	pearson	1	Ttest_pvalue	Coefficient_of_eigenassay	SVD_pCMs_drugs	NoPrepr	SVD	8931	D-Tx7	N	Kept components	RCT
Drug	Anthracycline	D	Cell_line.Tx7	Plate.99	ZNF75A	0.65	0.0259103022849801	pearson	1	Ttest_pvalue	Coefficient_of_eigenassay	SVD_pCMs_drugs	NoPrepr	SVD	8375	D-Tx7	N	Kept components	RCT
Drug	Anthracycline	D	Cell_line.Tx7	Plate.99	ZNF75D	0.65	0.116685289463401	pearson	1	Ttest_pvalue	Coefficient_of_eigenassay	SVD_pCMs_drugs	NoPrepr	SVD	684	D-Tx7	N	Kept components	RCT
Drug	Anthracycline	D	Cell_line.Tx7	Plate.99	ZNF76	0.65	-0.0424932723405527	pearson	1	Ttest_pvalue	Coefficient_of_eigenassay	SVD_pCMs_drugs	NoPrepr	SVD	5520	D-Tx7	N	Kept components	RCT
Drug	Anthracycline	D	Cell_line.Tx7	Plate.99	ZNF761	0.65	-0.218422320802959	pearson	1	Ttest_pvalue	Coefficient_of_eigenassay	SVD_pCMs_drugs	NoPrepr	SVD	73	D-Tx7	N	Kept components	RCT
Drug	Anthracycline	D	Cell_line.Tx7	Plate.99	ZNF763	0.65	0.0220082559138889	pearson	1	Ttest_pvalue	Coefficient_of_eigenassay	SVD_pCMs_drugs	NoPrepr	SVD	9205	D-Tx7	N	Kept components	RCT
Drug	Anthracycline	D	Cell_line.Tx7	Plate.99	ZNF764	0.65	-0.0355732505253953	pearson	1	Ttest_pvalue	Coefficient_of_eigenassay	SVD_pCMs_drugs	NoPrepr	SVD	6618	D-Tx7	N	Kept components	RCT
Drug	Anthracycline	D	Cell_line.Tx7	Plate.99	ZNF765	0.65	-0.157520149859031	pearson	1	Ttest_pvalue	Coefficient_of_eigenassay	SVD_pCMs_drugs	NoPrepr	SVD	242	D-Tx7	N	Kept components	RCT
Drug	Anthracycline	D	Cell_line.Tx7	Plate.99	ZNF766	0.65	-0.0578147850243426	pearson	1	Ttest_pvalue	Coefficient_of_eigenassay	SVD_pCMs_drugs	NoPrepr	SVD	3620	D-Tx7	N	Kept components	RCT
Drug	Anthracycline	D	Cell_line.Tx7	Plate.99	ZNF768	0.65	-0.0150002163987743	pearson	1	Ttest_pvalue	Coefficient_of_eigenassay	SVD_pCMs_drugs	NoPrepr	SVD	10835	D-Tx7	N	Kept components	RCT
Drug	Anthracycline	D	Cell_line.Tx7	Plate.99	ZNF77	0.65	-0.0368639703162307	pearson	1	Ttest_pvalue	Coefficient_of_eigenassay	SVD_pCMs_drugs	NoPrepr	SVD	6402	D-Tx7	N	Kept components	RCT
Drug	Anthracycline	D	Cell_line.Tx7	Plate.99	ZNF770	0.65	-0.0240344197696665	pearson	1	Ttest_pvalue	Coefficient_of_eigenassay	SVD_pCMs_drugs	NoPrepr	SVD	8774	D-Tx7	N	Kept components	RCT
Drug	Anthracycline	D	Cell_line.Tx7	Plate.99	ZNF771	0.65	-0.0715733538117585	pearson	1	Ttest_pvalue	Coefficient_of_eigenassay	SVD_pCMs_drugs	NoPrepr	SVD	2498	D-Tx7	N	Kept components	RCT
Drug	Anthracycline	D	Cell_line.Tx7	Plate.99	ZNF772	0.65	-0.0365653677949099	pearson	1	Ttest_pvalue	Coefficient_of_eigenassay	SVD_pCMs_drugs	NoPrepr	SVD	6452	D-Tx7	N	Kept components	RCT
Drug	Anthracycline	D	Cell_line.Tx7	Plate.99	ZNF773	0.65	0.0082599987575172	pearson	1	Ttest_pvalue	Coefficient_of_eigenassay	SVD_pCMs_drugs	NoPrepr	SVD	12624	D-Tx7	N	Kept components	RCT
Drug	Anthracycline	D	Cell_line.Tx7	Plate.99	ZNF774	0.65	-0.0327456893898537	pearson	1	Ttest_pvalue	Coefficient_of_eigenassay	SVD_pCMs_drugs	NoPrepr	SVD	7070	D-Tx7	N	Kept components	RCT
Drug	Anthracycline	D	Cell_line.Tx7	Plate.99	ZNF775	0.65	-0.0400602296870665	pearson	1	Ttest_pvalue	Coefficient_of_eigenassay	SVD_pCMs_drugs	NoPrepr	SVD	5874	D-Tx7	N	Kept components	RCT
Drug	Anthracycline	D	Cell_line.Tx7	Plate.99	ZNF776	0.65	-0.0177921139258863	pearson	1	Ttest_pvalue	Coefficient_of_eigenassay	SVD_pCMs_drugs	NoPrepr	SVD	10191	D-Tx7	N	Kept components	RCT
Drug	Anthracycline	D	Cell_line.Tx7	Plate.99	ZNF777	0.65	-0.0657000190440978	pearson	1	Ttest_pvalue	Coefficient_of_eigenassay	SVD_pCMs_drugs	NoPrepr	SVD	2914	D-Tx7	N	Kept components	RCT
Drug	Anthracycline	D	Cell_line.Tx7	Plate.99	ZNF778	0.65	4.83991397095981e-05	pearson	1	Ttest_pvalue	Coefficient_of_eigenassay	SVD_pCMs_drugs	NoPrepr	SVD	15295	D-Tx7	N	Kept components	RCT
Drug	Anthracycline	D	Cell_line.Tx7	Plate.99	ZNF780A	0.65	-0.00390095759063674	pearson	1	Ttest_pvalue	Coefficient_of_eigenassay	SVD_pCMs_drugs	NoPrepr	SVD	13888	D-Tx7	N	Kept components	RCT
Drug	Anthracycline	D	Cell_line.Tx7	Plate.99	ZNF780B	0.65	0.00965883904455351	pearson	1	Ttest_pvalue	Coefficient_of_eigenassay	SVD_pCMs_drugs	NoPrepr	SVD	12223	D-Tx7	N	Kept components	RCT
Drug	Anthracycline	D	Cell_line.Tx7	Plate.99	ZNF781	0.65	0.0486942674331934	pearson	1	Ttest_pvalue	Coefficient_of_eigenassay	SVD_pCMs_drugs	NoPrepr	SVD	4628	D-Tx7	N	Kept components	RCT
Drug	Anthracycline	D	Cell_line.Tx7	Plate.99	ZNF782	0.65	0.0850330731138222	pearson	1	Ttest_pvalue	Coefficient_of_eigenassay	SVD_pCMs_drugs	NoPrepr	SVD	1695	D-Tx7	N	Kept components	RCT
Drug	Anthracycline	D	Cell_line.Tx7	Plate.99	ZNF783	0.65	0.028748839098256	pearson	1	Ttest_pvalue	Coefficient_of_eigenassay	SVD_pCMs_drugs	NoPrepr	SVD	7793	D-Tx7	N	Kept components	RCT
Drug	Anthracycline	D	Cell_line.Tx7	Plate.99	ZNF784	0.65	-0.01239206673616	pearson	1	Ttest_pvalue	Coefficient_of_eigenassay	SVD_pCMs_drugs	NoPrepr	SVD	11482	D-Tx7	N	Kept components	RCT
Drug	Anthracycline	D	Cell_line.Tx7	Plate.99	ZNF785	0.65	-0.0318165480540253	pearson	1	Ttest_pvalue	Coefficient_of_eigenassay	SVD_pCMs_drugs	NoPrepr	SVD	7244	D-Tx7	N	Kept components	RCT
Drug	Anthracycline	D	Cell_line.Tx7	Plate.99	ZNF786	0.65	-0.0442131819168583	pearson	1	Ttest_pvalue	Coefficient_of_eigenassay	SVD_pCMs_drugs	NoPrepr	SVD	5267	D-Tx7	N	Kept components	RCT
Drug	Anthracycline	D	Cell_line.Tx7	Plate.99	ZNF787	0.65	-0.0585701650167901	pearson	1	Ttest_pvalue	Coefficient_of_eigenassay	SVD_pCMs_drugs	NoPrepr	SVD	3549	D-Tx7	N	Kept components	RCT
Drug	Anthracycline	D	Cell_line.Tx7	Plate.99	ZNF789	0.65	0.0221535156504411	pearson	1	Ttest_pvalue	Coefficient_of_eigenassay	SVD_pCMs_drugs	NoPrepr	SVD	9168	D-Tx7	N	Kept components	RCT
Drug	Anthracycline	D	Cell_line.Tx7	Plate.99	ZNF79	0.65	0.0487219749539632	pearson	1	Ttest_pvalue	Coefficient_of_eigenassay	SVD_pCMs_drugs	NoPrepr	SVD	4624	D-Tx7	N	Kept components	RCT
Drug	Anthracycline	D	Cell_line.Tx7	Plate.99	ZNF790	0.65	-0.0371248234919832	pearson	1	Ttest_pvalue	Coefficient_of_eigenassay	SVD_pCMs_drugs	NoPrepr	SVD	6360	D-Tx7	N	Kept components	RCT
Drug	Anthracycline	D	Cell_line.Tx7	Plate.99	ZNF791	0.65	-0.0413695039372492	pearson	1	Ttest_pvalue	Coefficient_of_eigenassay	SVD_pCMs_drugs	NoPrepr	SVD	5679	D-Tx7	N	Kept components	RCT
Drug	Anthracycline	D	Cell_line.Tx7	Plate.99	ZNF792	0.65	-0.033373594099415	pearson	1	Ttest_pvalue	Coefficient_of_eigenassay	SVD_pCMs_drugs	NoPrepr	SVD	6971	D-Tx7	N	Kept components	RCT
Drug	Anthracycline	D	Cell_line.Tx7	Plate.99	ZNF793	0.65	0.073320790893941	pearson	1	Ttest_pvalue	Coefficient_of_eigenassay	SVD_pCMs_drugs	NoPrepr	SVD	2359	D-Tx7	N	Kept components	RCT
Drug	Anthracycline	D	Cell_line.Tx7	Plate.99	ZNF799	0.65	-0.0316046799162321	pearson	1	Ttest_pvalue	Coefficient_of_eigenassay	SVD_pCMs_drugs	NoPrepr	SVD	7279	D-Tx7	N	Kept components	RCT
Drug	Anthracycline	D	Cell_line.Tx7	Plate.99	ZNF8	0.65	-0.0479458412932424	pearson	1	Ttest_pvalue	Coefficient_of_eigenassay	SVD_pCMs_drugs	NoPrepr	SVD	4710	D-Tx7	N	Kept components	RCT
Drug	Anthracycline	D	Cell_line.Tx7	Plate.99	ZNF800	0.65	-0.0651579697224987	pearson	1	Ttest_pvalue	Coefficient_of_eigenassay	SVD_pCMs_drugs	NoPrepr	SVD	2962	D-Tx7	N	Kept components	RCT
Drug	Anthracycline	D	Cell_line.Tx7	Plate.99	ZNF804A	0.65	0.000918024260102204	pearson	1	Ttest_pvalue	Coefficient_of_eigenassay	SVD_pCMs_drugs	NoPrepr	SVD	14947	D-Tx7	N	Kept components	RCT
Drug	Anthracycline	D	Cell_line.Tx7	Plate.99	ZNF805	0.65	-0.0354521100324968	pearson	1	Ttest_pvalue	Coefficient_of_eigenassay	SVD_pCMs_drugs	NoPrepr	SVD	6637	D-Tx7	N	Kept components	RCT
Drug	Anthracycline	D	Cell_line.Tx7	Plate.99	ZNF808	0.65	-0.0758562972291606	pearson	1	Ttest_pvalue	Coefficient_of_eigenassay	SVD_pCMs_drugs	NoPrepr	SVD	2197	D-Tx7	N	Kept components	RCT
Drug	Anthracycline	D	Cell_line.Tx7	Plate.99	ZNF81	0.65	0.00160657195686294	pearson	1	Ttest_pvalue	Coefficient_of_eigenassay	SVD_pCMs_drugs	NoPrepr	SVD	14666	D-Tx7	N	Kept components	RCT
Drug	Anthracycline	D	Cell_line.Tx7	Plate.99	ZNF813	0.65	0.00439593722596978	pearson	1	Ttest_pvalue	Coefficient_of_eigenassay	SVD_pCMs_drugs	NoPrepr	SVD	13724	D-Tx7	N	Kept components	RCT
Drug	Anthracycline	D	Cell_line.Tx7	Plate.99	ZNF814	0.65	-0.126597593192071	pearson	1	Ttest_pvalue	Coefficient_of_eigenassay	SVD_pCMs_drugs	NoPrepr	SVD	519	D-Tx7	N	Kept components	RCT
Drug	Anthracycline	D	Cell_line.Tx7	Plate.99	ZNF816	0.65	-0.0278205845543284	pearson	1	Ttest_pvalue	Coefficient_of_eigenassay	SVD_pCMs_drugs	NoPrepr	SVD	7988	D-Tx7	N	Kept components	RCT
Drug	Anthracycline	D	Cell_line.Tx7	Plate.99	ZNF821	0.65	-0.117061982943775	pearson	1	Ttest_pvalue	Coefficient_of_eigenassay	SVD_pCMs_drugs	NoPrepr	SVD	675	D-Tx7	N	Kept components	RCT
Drug	Anthracycline	D	Cell_line.Tx7	Plate.99	ZNF823	0.65	-0.00203668103777231	pearson	1	Ttest_pvalue	Coefficient_of_eigenassay	SVD_pCMs_drugs	NoPrepr	SVD	14517	D-Tx7	N	Kept components	RCT
Drug	Anthracycline	D	Cell_line.Tx7	Plate.99	ZNF827	0.65	0.010823482825249	pearson	1	Ttest_pvalue	Coefficient_of_eigenassay	SVD_pCMs_drugs	NoPrepr	SVD	11893	D-Tx7	N	Kept components	RCT
Drug	Anthracycline	D	Cell_line.Tx7	Plate.99	ZNF829	0.65	0.0197916238600093	pearson	1	Ttest_pvalue	Coefficient_of_eigenassay	SVD_pCMs_drugs	NoPrepr	SVD	9711	D-Tx7	N	Kept components	RCT
Drug	Anthracycline	D	Cell_line.Tx7	Plate.99	ZNF83	0.65	-0.049377403564706	pearson	1	Ttest_pvalue	Coefficient_of_eigenassay	SVD_pCMs_drugs	NoPrepr	SVD	4546	D-Tx7	N	Kept components	RCT
Drug	Anthracycline	D	Cell_line.Tx7	Plate.99	ZNF830	0.65	0.0371000606685355	pearson	1	Ttest_pvalue	Coefficient_of_eigenassay	SVD_pCMs_drugs	NoPrepr	SVD	6365	D-Tx7	N	Kept components	RCT
Drug	Anthracycline	D	Cell_line.Tx7	Plate.99	ZNF835	0.65	0.0047273836407817	pearson	1	Ttest_pvalue	Coefficient_of_eigenassay	SVD_pCMs_drugs	NoPrepr	SVD	13605	D-Tx7	N	Kept components	RCT
Drug	Anthracycline	D	Cell_line.Tx7	Plate.99	ZNF836	0.65	0.026757436161566	pearson	1	Ttest_pvalue	Coefficient_of_eigenassay	SVD_pCMs_drugs	NoPrepr	SVD	8197	D-Tx7	N	Kept components	RCT
Drug	Anthracycline	D	Cell_line.Tx7	Plate.99	ZNF837	0.65	-0.0542142183995685	pearson	1	Ttest_pvalue	Coefficient_of_eigenassay	SVD_pCMs_drugs	NoPrepr	SVD	3972	D-Tx7	N	Kept components	RCT
Drug	Anthracycline	D	Cell_line.Tx7	Plate.99	ZNF839	0.65	0.00908853028955999	pearson	1	Ttest_pvalue	Coefficient_of_eigenassay	SVD_pCMs_drugs	NoPrepr	SVD	12376	D-Tx7	N	Kept components	RCT
Drug	Anthracycline	D	Cell_line.Tx7	Plate.99	ZNF84	0.65	-0.106804155210968	pearson	1	Ttest_pvalue	Coefficient_of_eigenassay	SVD_pCMs_drugs	NoPrepr	SVD	907	D-Tx7	N	Kept components	RCT
Drug	Anthracycline	D	Cell_line.Tx7	Plate.99	ZNF841	0.65	-0.126129629582878	pearson	1	Ttest_pvalue	Coefficient_of_eigenassay	SVD_pCMs_drugs	NoPrepr	SVD	526	D-Tx7	N	Kept components	RCT
Drug	Anthracycline	D	Cell_line.Tx7	Plate.99	ZNF843	0.65	-0.0209476139522514	pearson	1	Ttest_pvalue	Coefficient_of_eigenassay	SVD_pCMs_drugs	NoPrepr	SVD	9425	D-Tx7	N	Kept components	RCT
Drug	Anthracycline	D	Cell_line.Tx7	Plate.99	ZNF844	0.65	0.077614620420237	pearson	1	Ttest_pvalue	Coefficient_of_eigenassay	SVD_pCMs_drugs	NoPrepr	SVD	2088	D-Tx7	N	Kept components	RCT
Drug	Anthracycline	D	Cell_line.Tx7	Plate.99	ZNF845	0.65	0.0373510003529763	pearson	1	Ttest_pvalue	Coefficient_of_eigenassay	SVD_pCMs_drugs	NoPrepr	SVD	6306	D-Tx7	N	Kept components	RCT
Drug	Anthracycline	D	Cell_line.Tx7	Plate.99	ZNF846	0.65	-0.0440690827967821	pearson	1	Ttest_pvalue	Coefficient_of_eigenassay	SVD_pCMs_drugs	NoPrepr	SVD	5292	D-Tx7	N	Kept components	RCT
Drug	Anthracycline	D	Cell_line.Tx7	Plate.99	ZNF850	0.65	0.00536897060390416	pearson	1	Ttest_pvalue	Coefficient_of_eigenassay	SVD_pCMs_drugs	NoPrepr	SVD	13430	D-Tx7	N	Kept components	RCT
Drug	Anthracycline	D	Cell_line.Tx7	Plate.99	ZNF852	0.65	-0.129933104770963	pearson	1	Ttest_pvalue	Coefficient_of_eigenassay	SVD_pCMs_drugs	NoPrepr	SVD	484	D-Tx7	N	Kept components	RCT
Drug	Anthracycline	D	Cell_line.Tx7	Plate.99	ZNF853	0.65	-0.140802364089558	pearson	1	Ttest_pvalue	Coefficient_of_eigenassay	SVD_pCMs_drugs	NoPrepr	SVD	374	D-Tx7	N	Kept components	RCT
Drug	Anthracycline	D	Cell_line.Tx7	Plate.99	ZNF860	0.65	-4.82943155804714e-05	pearson	1	Ttest_pvalue	Coefficient_of_eigenassay	SVD_pCMs_drugs	NoPrepr	SVD	15296	D-Tx7	N	Kept components	RCT
Drug	Anthracycline	D	Cell_line.Tx7	Plate.99	ZNF862	0.65	-0.0120310731788051	pearson	1	Ttest_pvalue	Coefficient_of_eigenassay	SVD_pCMs_drugs	NoPrepr	SVD	11585	D-Tx7	N	Kept components	RCT
Drug	Anthracycline	D	Cell_line.Tx7	Plate.99	ZNF865	0.65	-0.0511155567171461	pearson	1	Ttest_pvalue	Coefficient_of_eigenassay	SVD_pCMs_drugs	NoPrepr	SVD	4330	D-Tx7	N	Kept components	RCT
Drug	Anthracycline	D	Cell_line.Tx7	Plate.99	ZNF878	0.65	0.0254773569885494	pearson	1	Ttest_pvalue	Coefficient_of_eigenassay	SVD_pCMs_drugs	NoPrepr	SVD	8470	D-Tx7	N	Kept components	RCT
Drug	Anthracycline	D	Cell_line.Tx7	Plate.99	ZNF879	0.65	0.0824925189698816	pearson	1	Ttest_pvalue	Coefficient_of_eigenassay	SVD_pCMs_drugs	NoPrepr	SVD	1828	D-Tx7	N	Kept components	RCT
Drug	Anthracycline	D	Cell_line.Tx7	Plate.99	ZNF880	0.65	-0.125779367751832	pearson	1	Ttest_pvalue	Coefficient_of_eigenassay	SVD_pCMs_drugs	NoPrepr	SVD	531	D-Tx7	N	Kept components	RCT
Drug	Anthracycline	D	Cell_line.Tx7	Plate.99	ZNF883	0.65	-0.110029583636716	pearson	1	Ttest_pvalue	Coefficient_of_eigenassay	SVD_pCMs_drugs	NoPrepr	SVD	824	D-Tx7	N	Kept components	RCT
Drug	Anthracycline	D	Cell_line.Tx7	Plate.99	ZNF888	0.65	0.0115343466436671	pearson	1	Ttest_pvalue	Coefficient_of_eigenassay	SVD_pCMs_drugs	NoPrepr	SVD	11700	D-Tx7	N	Kept components	RCT
Drug	Anthracycline	D	Cell_line.Tx7	Plate.99	ZNF891	0.65	-0.0723200686567962	pearson	1	Ttest_pvalue	Coefficient_of_eigenassay	SVD_pCMs_drugs	NoPrepr	SVD	2427	D-Tx7	N	Kept components	RCT
Drug	Anthracycline	D	Cell_line.Tx7	Plate.99	ZNF90	0.65	-0.00246767693595856	pearson	1	Ttest_pvalue	Coefficient_of_eigenassay	SVD_pCMs_drugs	NoPrepr	SVD	14371	D-Tx7	N	Kept components	RCT
Drug	Anthracycline	D	Cell_line.Tx7	Plate.99	ZNF91	0.65	-0.146372438336553	pearson	1	Ttest_pvalue	Coefficient_of_eigenassay	SVD_pCMs_drugs	NoPrepr	SVD	328	D-Tx7	N	Kept components	RCT
Drug	Anthracycline	D	Cell_line.Tx7	Plate.99	ZNF92	0.65	-0.0590677728781276	pearson	1	Ttest_pvalue	Coefficient_of_eigenassay	SVD_pCMs_drugs	NoPrepr	SVD	3505	D-Tx7	N	Kept components	RCT
Drug	Anthracycline	D	Cell_line.Tx7	Plate.99	ZNF93	0.65	-0.0419861834837912	pearson	1	Ttest_pvalue	Coefficient_of_eigenassay	SVD_pCMs_drugs	NoPrepr	SVD	5594	D-Tx7	N	Kept components	RCT
Drug	Anthracycline	D	Cell_line.Tx7	Plate.99	ZNFX1	0.65	-0.00914457594576091	pearson	1	Ttest_pvalue	Coefficient_of_eigenassay	SVD_pCMs_drugs	NoPrepr	SVD	12363	D-Tx7	N	Kept components	RCT
Drug	Anthracycline	D	Cell_line.Tx7	Plate.99	ZNHIT1	0.65	-0.0245350110755265	pearson	1	Ttest_pvalue	Coefficient_of_eigenassay	SVD_pCMs_drugs	NoPrepr	SVD	8664	D-Tx7	N	Kept components	RCT
Drug	Anthracycline	D	Cell_line.Tx7	Plate.99	ZNHIT2	0.65	-0.0195377649293603	pearson	1	Ttest_pvalue	Coefficient_of_eigenassay	SVD_pCMs_drugs	NoPrepr	SVD	9766	D-Tx7	N	Kept components	RCT
Drug	Anthracycline	D	Cell_line.Tx7	Plate.99	ZNHIT6	0.65	-0.109354554714874	pearson	1	Ttest_pvalue	Coefficient_of_eigenassay	SVD_pCMs_drugs	NoPrepr	SVD	841	D-Tx7	N	Kept components	RCT
Drug	Anthracycline	D	Cell_line.Tx7	Plate.99	ZNRD1	0.65	0.0227895053085183	pearson	1	Ttest_pvalue	Coefficient_of_eigenassay	SVD_pCMs_drugs	NoPrepr	SVD	9024	D-Tx7	N	Kept components	RCT
Drug	Anthracycline	D	Cell_line.Tx7	Plate.99	ZNRF1	0.65	0.0428024440667197	pearson	1	Ttest_pvalue	Coefficient_of_eigenassay	SVD_pCMs_drugs	NoPrepr	SVD	5476	D-Tx7	N	Kept components	RCT
Drug	Anthracycline	D	Cell_line.Tx7	Plate.99	ZNRF2	0.65	0.0251645499137687	pearson	1	Ttest_pvalue	Coefficient_of_eigenassay	SVD_pCMs_drugs	NoPrepr	SVD	8534	D-Tx7	N	Kept components	RCT
Drug	Anthracycline	D	Cell_line.Tx7	Plate.99	ZNRF3	0.65	0.0537326103811339	pearson	1	Ttest_pvalue	Coefficient_of_eigenassay	SVD_pCMs_drugs	NoPrepr	SVD	4026	D-Tx7	N	Kept components	RCT
Drug	Anthracycline	D	Cell_line.Tx7	Plate.99	ZP3	0.65	-0.0361027463013536	pearson	1	Ttest_pvalue	Coefficient_of_eigenassay	SVD_pCMs_drugs	NoPrepr	SVD	6525	D-Tx7	N	Kept components	RCT
Drug	Anthracycline	D	Cell_line.Tx7	Plate.99	ZPR1	0.65	-0.0078142111158993	pearson	1	Ttest_pvalue	Coefficient_of_eigenassay	SVD_pCMs_drugs	NoPrepr	SVD	12725	D-Tx7	N	Kept components	RCT
Drug	Anthracycline	D	Cell_line.Tx7	Plate.99	ZRANB1	0.65	-0.049712871744996	pearson	1	Ttest_pvalue	Coefficient_of_eigenassay	SVD_pCMs_drugs	NoPrepr	SVD	4509	D-Tx7	N	Kept components	RCT
Drug	Anthracycline	D	Cell_line.Tx7	Plate.99	ZRANB2	0.65	0.0437714990829668	pearson	1	Ttest_pvalue	Coefficient_of_eigenassay	SVD_pCMs_drugs	NoPrepr	SVD	5335	D-Tx7	N	Kept components	RCT
Drug	Anthracycline	D	Cell_line.Tx7	Plate.99	ZRANB3	0.65	-0.0179562791985897	pearson	1	Ttest_pvalue	Coefficient_of_eigenassay	SVD_pCMs_drugs	NoPrepr	SVD	10135	D-Tx7	N	Kept components	RCT
Drug	Anthracycline	D	Cell_line.Tx7	Plate.99	ZRSR2	0.65	0.0306214281809419	pearson	1	Ttest_pvalue	Coefficient_of_eigenassay	SVD_pCMs_drugs	NoPrepr	SVD	7451	D-Tx7	N	Kept components	RCT
Drug	Anthracycline	D	Cell_line.Tx7	Plate.99	ZSCAN1	0.65	-0.00259076784325833	pearson	1	Ttest_pvalue	Coefficient_of_eigenassay	SVD_pCMs_drugs	NoPrepr	SVD	14334	D-Tx7	N	Kept components	RCT
Drug	Anthracycline	D	Cell_line.Tx7	Plate.99	ZSCAN12	0.65	-0.111804090026643	pearson	1	Ttest_pvalue	Coefficient_of_eigenassay	SVD_pCMs_drugs	NoPrepr	SVD	783	D-Tx7	N	Kept components	RCT
Drug	Anthracycline	D	Cell_line.Tx7	Plate.99	ZSCAN16	0.65	-0.0253575726759889	pearson	1	Ttest_pvalue	Coefficient_of_eigenassay	SVD_pCMs_drugs	NoPrepr	SVD	8495	D-Tx7	N	Kept components	RCT
Drug	Anthracycline	D	Cell_line.Tx7	Plate.99	ZSCAN18	0.65	0.0172092175608593	pearson	1	Ttest_pvalue	Coefficient_of_eigenassay	SVD_pCMs_drugs	NoPrepr	SVD	10321	D-Tx7	N	Kept components	RCT
Drug	Anthracycline	D	Cell_line.Tx7	Plate.99	ZSCAN2	0.65	0.0190386406015111	pearson	1	Ttest_pvalue	Coefficient_of_eigenassay	SVD_pCMs_drugs	NoPrepr	SVD	9876	D-Tx7	N	Kept components	RCT
Drug	Anthracycline	D	Cell_line.Tx7	Plate.99	ZSCAN20	0.65	0.120296683358758	pearson	1	Ttest_pvalue	Coefficient_of_eigenassay	SVD_pCMs_drugs	NoPrepr	SVD	613	D-Tx7	N	Kept components	RCT
Drug	Anthracycline	D	Cell_line.Tx7	Plate.99	ZSCAN21	0.65	0.0502145845377525	pearson	1	Ttest_pvalue	Coefficient_of_eigenassay	SVD_pCMs_drugs	NoPrepr	SVD	4439	D-Tx7	N	Kept components	RCT
Drug	Anthracycline	D	Cell_line.Tx7	Plate.99	ZSCAN22	0.65	-0.0127374637080599	pearson	1	Ttest_pvalue	Coefficient_of_eigenassay	SVD_pCMs_drugs	NoPrepr	SVD	11395	D-Tx7	N	Kept components	RCT
Drug	Anthracycline	D	Cell_line.Tx7	Plate.99	ZSCAN23	0.65	0.0462939637804812	pearson	1	Ttest_pvalue	Coefficient_of_eigenassay	SVD_pCMs_drugs	NoPrepr	SVD	4949	D-Tx7	N	Kept components	RCT
Drug	Anthracycline	D	Cell_line.Tx7	Plate.99	ZSCAN25	0.65	-0.0159371855117564	pearson	1	Ttest_pvalue	Coefficient_of_eigenassay	SVD_pCMs_drugs	NoPrepr	SVD	10644	D-Tx7	N	Kept components	RCT
Drug	Anthracycline	D	Cell_line.Tx7	Plate.99	ZSCAN26	0.65	-0.0342984843857217	pearson	1	Ttest_pvalue	Coefficient_of_eigenassay	SVD_pCMs_drugs	NoPrepr	SVD	6813	D-Tx7	N	Kept components	RCT
Drug	Anthracycline	D	Cell_line.Tx7	Plate.99	ZSCAN29	0.65	-0.00525837776769965	pearson	1	Ttest_pvalue	Coefficient_of_eigenassay	SVD_pCMs_drugs	NoPrepr	SVD	13450	D-Tx7	N	Kept components	RCT
Drug	Anthracycline	D	Cell_line.Tx7	Plate.99	ZSCAN30	0.65	0.0493264124344227	pearson	1	Ttest_pvalue	Coefficient_of_eigenassay	SVD_pCMs_drugs	NoPrepr	SVD	4550	D-Tx7	N	Kept components	RCT
Drug	Anthracycline	D	Cell_line.Tx7	Plate.99	ZSCAN31	0.65	0.000368603428344762	pearson	1	Ttest_pvalue	Coefficient_of_eigenassay	SVD_pCMs_drugs	NoPrepr	SVD	15164	D-Tx7	N	Kept components	RCT
Drug	Anthracycline	D	Cell_line.Tx7	Plate.99	ZSCAN32	0.65	0.00624362667038404	pearson	1	Ttest_pvalue	Coefficient_of_eigenassay	SVD_pCMs_drugs	NoPrepr	SVD	13173	D-Tx7	N	Kept components	RCT
Drug	Anthracycline	D	Cell_line.Tx7	Plate.99	ZSCAN5A	0.65	-0.0269845721427024	pearson	1	Ttest_pvalue	Coefficient_of_eigenassay	SVD_pCMs_drugs	NoPrepr	SVD	8139	D-Tx7	N	Kept components	RCT
Drug	Anthracycline	D	Cell_line.Tx7	Plate.99	ZSCAN9	0.65	0.0482590232313135	pearson	1	Ttest_pvalue	Coefficient_of_eigenassay	SVD_pCMs_drugs	NoPrepr	SVD	4682	D-Tx7	N	Kept components	RCT
Drug	Anthracycline	D	Cell_line.Tx7	Plate.99	ZSWIM1	0.65	-0.0989775237905471	pearson	1	Ttest_pvalue	Coefficient_of_eigenassay	SVD_pCMs_drugs	NoPrepr	SVD	1116	D-Tx7	N	Kept components	RCT
Drug	Anthracycline	D	Cell_line.Tx7	Plate.99	ZSWIM3	0.65	0.0663916163769387	pearson	1	Ttest_pvalue	Coefficient_of_eigenassay	SVD_pCMs_drugs	NoPrepr	SVD	2856	D-Tx7	N	Kept components	RCT
Drug	Anthracycline	D	Cell_line.Tx7	Plate.99	ZSWIM4	0.65	-0.0160998350792314	pearson	1	Ttest_pvalue	Coefficient_of_eigenassay	SVD_pCMs_drugs	NoPrepr	SVD	10597	D-Tx7	N	Kept components	RCT
Drug	Anthracycline	D	Cell_line.Tx7	Plate.99	ZSWIM5	0.65	0.00929223083464167	pearson	1	Ttest_pvalue	Coefficient_of_eigenassay	SVD_pCMs_drugs	NoPrepr	SVD	12314	D-Tx7	N	Kept components	RCT
Drug	Anthracycline	D	Cell_line.Tx7	Plate.99	ZSWIM6	0.65	0.0605474806025249	pearson	1	Ttest_pvalue	Coefficient_of_eigenassay	SVD_pCMs_drugs	NoPrepr	SVD	3368	D-Tx7	N	Kept components	RCT
Drug	Anthracycline	D	Cell_line.Tx7	Plate.99	ZSWIM7	0.65	0.0337083829758563	pearson	1	Ttest_pvalue	Coefficient_of_eigenassay	SVD_pCMs_drugs	NoPrepr	SVD	6918	D-Tx7	N	Kept components	RCT
Drug	Anthracycline	D	Cell_line.Tx7	Plate.99	ZSWIM8	0.65	0.0284143828836516	pearson	1	Ttest_pvalue	Coefficient_of_eigenassay	SVD_pCMs_drugs	NoPrepr	SVD	7860	D-Tx7	N	Kept components	RCT
Drug	Anthracycline	D	Cell_line.Tx7	Plate.99	ZSWIM9	0.65	-0.0570846319908075	pearson	1	Ttest_pvalue	Coefficient_of_eigenassay	SVD_pCMs_drugs	NoPrepr	SVD	3688	D-Tx7	N	Kept components	RCT
Drug	Anthracycline	D	Cell_line.Tx7	Plate.99	ZUP1	0.65	-0.0547329421174927	pearson	1	Ttest_pvalue	Coefficient_of_eigenassay	SVD_pCMs_drugs	NoPrepr	SVD	3926	D-Tx7	N	Kept components	RCT
Drug	Anthracycline	D	Cell_line.Tx7	Plate.99	ZW10	0.65	0.0138180173368855	pearson	1	Ttest_pvalue	Coefficient_of_eigenassay	SVD_pCMs_drugs	NoPrepr	SVD	11097	D-Tx7	N	Kept components	RCT
Drug	Anthracycline	D	Cell_line.Tx7	Plate.99	ZWILCH	0.65	0.13212774479742	pearson	1	Ttest_pvalue	Coefficient_of_eigenassay	SVD_pCMs_drugs	NoPrepr	SVD	463	D-Tx7	N	Kept components	RCT
Drug	Anthracycline	D	Cell_line.Tx7	Plate.99	ZWINT	0.65	0.118208018160459	pearson	1	Ttest_pvalue	Coefficient_of_eigenassay	SVD_pCMs_drugs	NoPrepr	SVD	649	D-Tx7	N	Kept components	RCT
Drug	Anthracycline	D	Cell_line.Tx7	Plate.99	ZXDA	0.65	0.00976336502189736	pearson	1	Ttest_pvalue	Coefficient_of_eigenassay	SVD_pCMs_drugs	NoPrepr	SVD	12185	D-Tx7	N	Kept components	RCT
Drug	Anthracycline	D	Cell_line.Tx7	Plate.99	ZXDB	0.65	-0.0389824746574843	pearson	1	Ttest_pvalue	Coefficient_of_eigenassay	SVD_pCMs_drugs	NoPrepr	SVD	6052	D-Tx7	N	Kept components	RCT
Drug	Anthracycline	D	Cell_line.Tx7	Plate.99	ZXDC	0.65	0.0113620223462409	pearson	1	Ttest_pvalue	Coefficient_of_eigenassay	SVD_pCMs_drugs	NoPrepr	SVD	11746	D-Tx7	N	Kept components	RCT
Drug	Anthracycline	D	Cell_line.Tx7	Plate.99	ZYG11B	0.65	0.0660396204384841	pearson	1	Ttest_pvalue	Coefficient_of_eigenassay	SVD_pCMs_drugs	NoPrepr	SVD	2885	D-Tx7	N	Kept components	RCT
Drug	Anthracycline	D	Cell_line.Tx7	Plate.99	ZYX	0.65	-0.140735455297135	pearson	1	Ttest_pvalue	Coefficient_of_eigenassay	SVD_pCMs_drugs	NoPrepr	SVD	376	D-Tx7	N	Kept components	RCT
Drug	Anthracycline	D	Cell_line.Tx7	Plate.99	ZZEF1	0.65	0.0522194790101056	pearson	1	Ttest_pvalue	Coefficient_of_eigenassay	SVD_pCMs_drugs	NoPrepr	SVD	4207	D-Tx7	N	Kept components	RCT
Drug	Anthracycline	D	Cell_line.Tx7	Plate.99	ZZZ3	0.65	0.00096083394276791	pearson	1	Ttest_pvalue	Coefficient_of_eigenassay	SVD_pCMs_drugs	NoPrepr	SVD	14923	D-Tx7	N	Kept components	RCT
Drug	Anthracycline	D	Cell_line.Tx8	Plate.99	A1BG	0.65	0.077519677553558	pearson	1	Ttest_pvalue	Coefficient_of_eigenassay	SVD_pCMs_drugs	NoPrepr	SVD	1153	D-Tx8	N	Kept components	RCT
Drug	Anthracycline	D	Cell_line.Tx8	Plate.99	A2M	0.65	-0.0693334744725832	pearson	1	Ttest_pvalue	Coefficient_of_eigenassay	SVD_pCMs_drugs	NoPrepr	SVD	1556	D-Tx8	N	Kept components	RCT
Drug	Anthracycline	D	Cell_line.Tx8	Plate.99	A2ML1	0.65	0.00881694437503007	pearson	1	Ttest_pvalue	Coefficient_of_eigenassay	SVD_pCMs_drugs	NoPrepr	SVD	11754	D-Tx8	N	Kept components	RCT
Drug	Anthracycline	D	Cell_line.Tx8	Plate.99	A4GALT	0.65	0.000368171255826389	pearson	1	Ttest_pvalue	Coefficient_of_eigenassay	SVD_pCMs_drugs	NoPrepr	SVD	15105	D-Tx8	N	Kept components	RCT
Drug	Anthracycline	D	Cell_line.Tx8	Plate.99	AAAS	0.65	-0.0473390033537971	pearson	1	Ttest_pvalue	Coefficient_of_eigenassay	SVD_pCMs_drugs	NoPrepr	SVD	3379	D-Tx8	N	Kept components	RCT
Drug	Anthracycline	D	Cell_line.Tx8	Plate.99	AACS	0.65	-0.0462694748626086	pearson	1	Ttest_pvalue	Coefficient_of_eigenassay	SVD_pCMs_drugs	NoPrepr	SVD	3489	D-Tx8	N	Kept components	RCT
Drug	Anthracycline	D	Cell_line.Tx8	Plate.99	AADAT	0.65	-0.0179467251248984	pearson	1	Ttest_pvalue	Coefficient_of_eigenassay	SVD_pCMs_drugs	NoPrepr	SVD	9058	D-Tx8	N	Kept components	RCT
Drug	Anthracycline	D	Cell_line.Tx8	Plate.99	AAED1	0.65	-0.0362207104307163	pearson	1	Ttest_pvalue	Coefficient_of_eigenassay	SVD_pCMs_drugs	NoPrepr	SVD	4964	D-Tx8	N	Kept components	RCT
Drug	Anthracycline	D	Cell_line.Tx8	Plate.99	AAGAB	0.65	0.0641151549842626	pearson	1	Ttest_pvalue	Coefficient_of_eigenassay	SVD_pCMs_drugs	NoPrepr	SVD	1881	D-Tx8	N	Kept components	RCT
Drug	Anthracycline	D	Cell_line.Tx8	Plate.99	AAK1	0.65	-0.00290484352423023	pearson	1	Ttest_pvalue	Coefficient_of_eigenassay	SVD_pCMs_drugs	NoPrepr	SVD	13922	D-Tx8	N	Kept components	RCT
Drug	Anthracycline	D	Cell_line.Tx8	Plate.99	AAMDC	0.65	-0.00666001624845252	pearson	1	Ttest_pvalue	Coefficient_of_eigenassay	SVD_pCMs_drugs	NoPrepr	SVD	12475	D-Tx8	N	Kept components	RCT
Drug	Anthracycline	D	Cell_line.Tx8	Plate.99	AAMP	0.65	-0.0578582148883415	pearson	1	Ttest_pvalue	Coefficient_of_eigenassay	SVD_pCMs_drugs	NoPrepr	SVD	2346	D-Tx8	N	Kept components	RCT
Drug	Anthracycline	D	Cell_line.Tx8	Plate.99	AAR2	0.65	-0.0300921262815176	pearson	1	Ttest_pvalue	Coefficient_of_eigenassay	SVD_pCMs_drugs	NoPrepr	SVD	6148	D-Tx8	N	Kept components	RCT
Drug	Anthracycline	D	Cell_line.Tx8	Plate.99	AARD	0.65	-0.0401878384403735	pearson	1	Ttest_pvalue	Coefficient_of_eigenassay	SVD_pCMs_drugs	NoPrepr	SVD	4345	D-Tx8	N	Kept components	RCT
Drug	Anthracycline	D	Cell_line.Tx8	Plate.99	AARS	0.65	-0.0369080058074088	pearson	1	Ttest_pvalue	Coefficient_of_eigenassay	SVD_pCMs_drugs	NoPrepr	SVD	4841	D-Tx8	N	Kept components	RCT
Drug	Anthracycline	D	Cell_line.Tx8	Plate.99	AARS2	0.65	0.00438480356607828	pearson	1	Ttest_pvalue	Coefficient_of_eigenassay	SVD_pCMs_drugs	NoPrepr	SVD	13326	D-Tx8	N	Kept components	RCT
Drug	Anthracycline	D	Cell_line.Tx8	Plate.99	AASDH	0.65	0.0214144524634876	pearson	1	Ttest_pvalue	Coefficient_of_eigenassay	SVD_pCMs_drugs	NoPrepr	SVD	8087	D-Tx8	N	Kept components	RCT
Drug	Anthracycline	D	Cell_line.Tx8	Plate.99	AASDHPPT	0.65	0.0112140311006512	pearson	1	Ttest_pvalue	Coefficient_of_eigenassay	SVD_pCMs_drugs	NoPrepr	SVD	10972	D-Tx8	N	Kept components	RCT
Drug	Anthracycline	D	Cell_line.Tx8	Plate.99	AASS	0.65	0.090279787123042	pearson	1	Ttest_pvalue	Coefficient_of_eigenassay	SVD_pCMs_drugs	NoPrepr	SVD	725	D-Tx8	N	Kept components	RCT
Drug	Anthracycline	D	Cell_line.Tx8	Plate.99	AATK	0.65	-0.0364578258945889	pearson	1	Ttest_pvalue	Coefficient_of_eigenassay	SVD_pCMs_drugs	NoPrepr	SVD	4921	D-Tx8	N	Kept components	RCT
Drug	Anthracycline	D	Cell_line.Tx8	Plate.99	ABAT	0.65	0.0404382145383513	pearson	1	Ttest_pvalue	Coefficient_of_eigenassay	SVD_pCMs_drugs	NoPrepr	SVD	4305	D-Tx8	N	Kept components	RCT
Drug	Anthracycline	D	Cell_line.Tx8	Plate.99	ABCA1	0.65	-0.11176960875002	pearson	1	Ttest_pvalue	Coefficient_of_eigenassay	SVD_pCMs_drugs	NoPrepr	SVD	336	D-Tx8	N	Kept components	RCT
Drug	Anthracycline	D	Cell_line.Tx8	Plate.99	ABCA10	0.65	-0.00414255847164961	pearson	1	Ttest_pvalue	Coefficient_of_eigenassay	SVD_pCMs_drugs	NoPrepr	SVD	13418	D-Tx8	N	Kept components	RCT
Drug	Anthracycline	D	Cell_line.Tx8	Plate.99	ABCA12	0.65	0.0662704330949701	pearson	1	Ttest_pvalue	Coefficient_of_eigenassay	SVD_pCMs_drugs	NoPrepr	SVD	1744	D-Tx8	N	Kept components	RCT
Drug	Anthracycline	D	Cell_line.Tx8	Plate.99	ABCA13	0.65	0.0176185306779835	pearson	1	Ttest_pvalue	Coefficient_of_eigenassay	SVD_pCMs_drugs	NoPrepr	SVD	9146	D-Tx8	N	Kept components	RCT
Drug	Anthracycline	D	Cell_line.Tx8	Plate.99	ABCA2	0.65	-0.000929960088810322	pearson	1	Ttest_pvalue	Coefficient_of_eigenassay	SVD_pCMs_drugs	NoPrepr	SVD	14816	D-Tx8	N	Kept components	RCT
Drug	Anthracycline	D	Cell_line.Tx8	Plate.99	ABCA3	0.65	-0.0131236777111592	pearson	1	Ttest_pvalue	Coefficient_of_eigenassay	SVD_pCMs_drugs	NoPrepr	SVD	10377	D-Tx8	N	Kept components	RCT
Drug	Anthracycline	D	Cell_line.Tx8	Plate.99	ABCA4	0.65	-0.00853509417608443	pearson	1	Ttest_pvalue	Coefficient_of_eigenassay	SVD_pCMs_drugs	NoPrepr	SVD	11854	D-Tx8	N	Kept components	RCT
Drug	Anthracycline	D	Cell_line.Tx8	Plate.99	ABCA5	0.65	-0.0411378042331663	pearson	1	Ttest_pvalue	Coefficient_of_eigenassay	SVD_pCMs_drugs	NoPrepr	SVD	4214	D-Tx8	N	Kept components	RCT
Drug	Anthracycline	D	Cell_line.Tx8	Plate.99	ABCA6	0.65	-0.00634427430396295	pearson	1	Ttest_pvalue	Coefficient_of_eigenassay	SVD_pCMs_drugs	NoPrepr	SVD	12604	D-Tx8	N	Kept components	RCT
Drug	Anthracycline	D	Cell_line.Tx8	Plate.99	ABCA7	0.65	0.0387477312644011	pearson	1	Ttest_pvalue	Coefficient_of_eigenassay	SVD_pCMs_drugs	NoPrepr	SVD	4554	D-Tx8	N	Kept components	RCT
Drug	Anthracycline	D	Cell_line.Tx8	Plate.99	ABCA8	0.65	-0.0813710202532515	pearson	1	Ttest_pvalue	Coefficient_of_eigenassay	SVD_pCMs_drugs	NoPrepr	SVD	1003	D-Tx8	N	Kept components	RCT
Drug	Anthracycline	D	Cell_line.Tx8	Plate.99	ABCA9	0.65	0.00683657685872395	pearson	1	Ttest_pvalue	Coefficient_of_eigenassay	SVD_pCMs_drugs	NoPrepr	SVD	12411	D-Tx8	N	Kept components	RCT
Drug	Anthracycline	D	Cell_line.Tx8	Plate.99	ABCB1	0.65	0.0587590070547896	pearson	1	Ttest_pvalue	Coefficient_of_eigenassay	SVD_pCMs_drugs	NoPrepr	SVD	2271	D-Tx8	N	Kept components	RCT
Drug	Anthracycline	D	Cell_line.Tx8	Plate.99	ABCB10	0.65	-0.022108471230186	pearson	1	Ttest_pvalue	Coefficient_of_eigenassay	SVD_pCMs_drugs	NoPrepr	SVD	7916	D-Tx8	N	Kept components	RCT
Drug	Anthracycline	D	Cell_line.Tx8	Plate.99	ABCB4	0.65	0.00110728960490503	pearson	1	Ttest_pvalue	Coefficient_of_eigenassay	SVD_pCMs_drugs	NoPrepr	SVD	14719	D-Tx8	N	Kept components	RCT
Drug	Anthracycline	D	Cell_line.Tx8	Plate.99	ABCB6	0.65	0.0499057894499311	pearson	1	Ttest_pvalue	Coefficient_of_eigenassay	SVD_pCMs_drugs	NoPrepr	SVD	3077	D-Tx8	N	Kept components	RCT
Drug	Anthracycline	D	Cell_line.Tx8	Plate.99	ABCB7	0.65	0.0315294278283084	pearson	1	Ttest_pvalue	Coefficient_of_eigenassay	SVD_pCMs_drugs	NoPrepr	SVD	5870	D-Tx8	N	Kept components	RCT
Drug	Anthracycline	D	Cell_line.Tx8	Plate.99	ABCB8	0.65	0.103525924356575	pearson	1	Ttest_pvalue	Coefficient_of_eigenassay	SVD_pCMs_drugs	NoPrepr	SVD	431	D-Tx8	N	Kept components	RCT
Drug	Anthracycline	D	Cell_line.Tx8	Plate.99	ABCB9	0.65	-0.089593214034328	pearson	1	Ttest_pvalue	Coefficient_of_eigenassay	SVD_pCMs_drugs	NoPrepr	SVD	738	D-Tx8	N	Kept components	RCT
Drug	Anthracycline	D	Cell_line.Tx8	Plate.99	ABCC1	0.65	6.92899203554188e-05	pearson	1	Ttest_pvalue	Coefficient_of_eigenassay	SVD_pCMs_drugs	NoPrepr	SVD	15265	D-Tx8	N	Kept components	RCT
Drug	Anthracycline	D	Cell_line.Tx8	Plate.99	ABCC10	0.65	0.00534917252084879	pearson	1	Ttest_pvalue	Coefficient_of_eigenassay	SVD_pCMs_drugs	NoPrepr	SVD	12958	D-Tx8	N	Kept components	RCT
Drug	Anthracycline	D	Cell_line.Tx8	Plate.99	ABCC11	0.65	0.0184992596946932	pearson	1	Ttest_pvalue	Coefficient_of_eigenassay	SVD_pCMs_drugs	NoPrepr	SVD	8911	D-Tx8	N	Kept components	RCT
Drug	Anthracycline	D	Cell_line.Tx8	Plate.99	ABCC2	0.65	-0.00611128927186074	pearson	1	Ttest_pvalue	Coefficient_of_eigenassay	SVD_pCMs_drugs	NoPrepr	SVD	12694	D-Tx8	N	Kept components	RCT
Drug	Anthracycline	D	Cell_line.Tx8	Plate.99	ABCC3	0.65	0.0292806866827699	pearson	1	Ttest_pvalue	Coefficient_of_eigenassay	SVD_pCMs_drugs	NoPrepr	SVD	6331	D-Tx8	N	Kept components	RCT
Drug	Anthracycline	D	Cell_line.Tx8	Plate.99	ABCC4	0.65	0.0291877172610966	pearson	1	Ttest_pvalue	Coefficient_of_eigenassay	SVD_pCMs_drugs	NoPrepr	SVD	6348	D-Tx8	N	Kept components	RCT
Drug	Anthracycline	D	Cell_line.Tx8	Plate.99	ABCC5	0.65	0.0181402831909091	pearson	1	Ttest_pvalue	Coefficient_of_eigenassay	SVD_pCMs_drugs	NoPrepr	SVD	9007	D-Tx8	N	Kept components	RCT
Drug	Anthracycline	D	Cell_line.Tx8	Plate.99	ABCC6	0.65	0.0286538903723221	pearson	1	Ttest_pvalue	Coefficient_of_eigenassay	SVD_pCMs_drugs	NoPrepr	SVD	6471	D-Tx8	N	Kept components	RCT
Drug	Anthracycline	D	Cell_line.Tx8	Plate.99	ABCC8	0.65	-0.00917171175404359	pearson	1	Ttest_pvalue	Coefficient_of_eigenassay	SVD_pCMs_drugs	NoPrepr	SVD	11657	D-Tx8	N	Kept components	RCT
Drug	Anthracycline	D	Cell_line.Tx8	Plate.99	ABCC9	0.65	0.0357731107084451	pearson	1	Ttest_pvalue	Coefficient_of_eigenassay	SVD_pCMs_drugs	NoPrepr	SVD	5051	D-Tx8	N	Kept components	RCT
Drug	Anthracycline	D	Cell_line.Tx8	Plate.99	ABCD1	0.65	0.00272439607054828	pearson	1	Ttest_pvalue	Coefficient_of_eigenassay	SVD_pCMs_drugs	NoPrepr	SVD	14005	D-Tx8	N	Kept components	RCT
Drug	Anthracycline	D	Cell_line.Tx8	Plate.99	ABCD2	0.65	0.00978382081720378	pearson	1	Ttest_pvalue	Coefficient_of_eigenassay	SVD_pCMs_drugs	NoPrepr	SVD	11431	D-Tx8	N	Kept components	RCT
Drug	Anthracycline	D	Cell_line.Tx8	Plate.99	ABCD3	0.65	0.0166457655917321	pearson	1	Ttest_pvalue	Coefficient_of_eigenassay	SVD_pCMs_drugs	NoPrepr	SVD	9371	D-Tx8	N	Kept components	RCT
Drug	Anthracycline	D	Cell_line.Tx8	Plate.99	ABCD4	0.65	0.0127167705528341	pearson	1	Ttest_pvalue	Coefficient_of_eigenassay	SVD_pCMs_drugs	NoPrepr	SVD	10495	D-Tx8	N	Kept components	RCT
Drug	Anthracycline	D	Cell_line.Tx8	Plate.99	ABCE1	0.65	0.0105779418342657	pearson	1	Ttest_pvalue	Coefficient_of_eigenassay	SVD_pCMs_drugs	NoPrepr	SVD	11159	D-Tx8	N	Kept components	RCT
Drug	Anthracycline	D	Cell_line.Tx8	Plate.99	ABCF2	0.65	-0.00425012053114387	pearson	1	Ttest_pvalue	Coefficient_of_eigenassay	SVD_pCMs_drugs	NoPrepr	SVD	13382	D-Tx8	N	Kept components	RCT
Drug	Anthracycline	D	Cell_line.Tx8	Plate.99	ABCF3	0.65	-0.082436364615531	pearson	1	Ttest_pvalue	Coefficient_of_eigenassay	SVD_pCMs_drugs	NoPrepr	SVD	968	D-Tx8	N	Kept components	RCT
Drug	Anthracycline	D	Cell_line.Tx8	Plate.99	ABCG1	0.65	-0.118408119451399	pearson	1	Ttest_pvalue	Coefficient_of_eigenassay	SVD_pCMs_drugs	NoPrepr	SVD	270	D-Tx8	N	Kept components	RCT
Drug	Anthracycline	D	Cell_line.Tx8	Plate.99	ABCG2	0.65	-0.00814392810599094	pearson	1	Ttest_pvalue	Coefficient_of_eigenassay	SVD_pCMs_drugs	NoPrepr	SVD	11991	D-Tx8	N	Kept components	RCT
Drug	Anthracycline	D	Cell_line.Tx8	Plate.99	ABCG4	0.65	-0.00532118834805563	pearson	1	Ttest_pvalue	Coefficient_of_eigenassay	SVD_pCMs_drugs	NoPrepr	SVD	12973	D-Tx8	N	Kept components	RCT
Drug	Anthracycline	D	Cell_line.Tx8	Plate.99	ABCG5	0.65	-0.00613495897273374	pearson	1	Ttest_pvalue	Coefficient_of_eigenassay	SVD_pCMs_drugs	NoPrepr	SVD	12687	D-Tx8	N	Kept components	RCT
Drug	Anthracycline	D	Cell_line.Tx8	Plate.99	ABHD1	0.65	-0.0209861995537764	pearson	1	Ttest_pvalue	Coefficient_of_eigenassay	SVD_pCMs_drugs	NoPrepr	SVD	8193	D-Tx8	N	Kept components	RCT
Drug	Anthracycline	D	Cell_line.Tx8	Plate.99	ABHD10	0.65	-3.49657391076868e-05	pearson	1	Ttest_pvalue	Coefficient_of_eigenassay	SVD_pCMs_drugs	NoPrepr	SVD	15294	D-Tx8	N	Kept components	RCT
Drug	Anthracycline	D	Cell_line.Tx8	Plate.99	ABHD11	0.65	-0.0500446868327594	pearson	1	Ttest_pvalue	Coefficient_of_eigenassay	SVD_pCMs_drugs	NoPrepr	SVD	3065	D-Tx8	N	Kept components	RCT
Drug	Anthracycline	D	Cell_line.Tx8	Plate.99	ABHD12	0.65	0.0054728657022944	pearson	1	Ttest_pvalue	Coefficient_of_eigenassay	SVD_pCMs_drugs	NoPrepr	SVD	12917	D-Tx8	N	Kept components	RCT
Drug	Anthracycline	D	Cell_line.Tx8	Plate.99	ABHD12B	0.65	-0.000207799757652335	pearson	1	Ttest_pvalue	Coefficient_of_eigenassay	SVD_pCMs_drugs	NoPrepr	SVD	15185	D-Tx8	N	Kept components	RCT
Drug	Anthracycline	D	Cell_line.Tx8	Plate.99	ABHD13	0.65	0.015550458582948	pearson	1	Ttest_pvalue	Coefficient_of_eigenassay	SVD_pCMs_drugs	NoPrepr	SVD	9681	D-Tx8	N	Kept components	RCT
Drug	Anthracycline	D	Cell_line.Tx8	Plate.99	ABHD14A	0.65	-0.0955008460384254	pearson	1	Ttest_pvalue	Coefficient_of_eigenassay	SVD_pCMs_drugs	NoPrepr	SVD	609	D-Tx8	N	Kept components	RCT
Drug	Anthracycline	D	Cell_line.Tx8	Plate.99	ABHD14B	0.65	0.00950498722973792	pearson	1	Ttest_pvalue	Coefficient_of_eigenassay	SVD_pCMs_drugs	NoPrepr	SVD	11534	D-Tx8	N	Kept components	RCT
Drug	Anthracycline	D	Cell_line.Tx8	Plate.99	ABHD15	0.65	-0.034949457843237	pearson	1	Ttest_pvalue	Coefficient_of_eigenassay	SVD_pCMs_drugs	NoPrepr	SVD	5205	D-Tx8	N	Kept components	RCT
Drug	Anthracycline	D	Cell_line.Tx8	Plate.99	ABHD16B	0.65	-0.00372672472435865	pearson	1	Ttest_pvalue	Coefficient_of_eigenassay	SVD_pCMs_drugs	NoPrepr	SVD	13576	D-Tx8	N	Kept components	RCT
Drug	Anthracycline	D	Cell_line.Tx8	Plate.99	ABHD17A	0.65	0.101637841882879	pearson	1	Ttest_pvalue	Coefficient_of_eigenassay	SVD_pCMs_drugs	NoPrepr	SVD	467	D-Tx8	N	Kept components	RCT
Drug	Anthracycline	D	Cell_line.Tx8	Plate.99	ABHD17B	0.65	-0.0675360374748729	pearson	1	Ttest_pvalue	Coefficient_of_eigenassay	SVD_pCMs_drugs	NoPrepr	SVD	1654	D-Tx8	N	Kept components	RCT
Drug	Anthracycline	D	Cell_line.Tx8	Plate.99	ABHD17C	0.65	0.0126464043984076	pearson	1	Ttest_pvalue	Coefficient_of_eigenassay	SVD_pCMs_drugs	NoPrepr	SVD	10515	D-Tx8	N	Kept components	RCT
Drug	Anthracycline	D	Cell_line.Tx8	Plate.99	ABHD18	0.65	-0.0191906371053425	pearson	1	Ttest_pvalue	Coefficient_of_eigenassay	SVD_pCMs_drugs	NoPrepr	SVD	8708	D-Tx8	N	Kept components	RCT
Drug	Anthracycline	D	Cell_line.Tx8	Plate.99	ABHD2	0.65	0.0615486896125418	pearson	1	Ttest_pvalue	Coefficient_of_eigenassay	SVD_pCMs_drugs	NoPrepr	SVD	2043	D-Tx8	N	Kept components	RCT
Drug	Anthracycline	D	Cell_line.Tx8	Plate.99	ABHD3	0.65	0.0258125006761774	pearson	1	Ttest_pvalue	Coefficient_of_eigenassay	SVD_pCMs_drugs	NoPrepr	SVD	7068	D-Tx8	N	Kept components	RCT
Drug	Anthracycline	D	Cell_line.Tx8	Plate.99	ABHD4	0.65	-0.0251297484688109	pearson	1	Ttest_pvalue	Coefficient_of_eigenassay	SVD_pCMs_drugs	NoPrepr	SVD	7224	D-Tx8	N	Kept components	RCT
Drug	Anthracycline	D	Cell_line.Tx8	Plate.99	ABHD5	0.65	-0.000803064895859248	pearson	1	Ttest_pvalue	Coefficient_of_eigenassay	SVD_pCMs_drugs	NoPrepr	SVD	14897	D-Tx8	N	Kept components	RCT
Drug	Anthracycline	D	Cell_line.Tx8	Plate.99	ABHD6	0.65	-0.0552942998300476	pearson	1	Ttest_pvalue	Coefficient_of_eigenassay	SVD_pCMs_drugs	NoPrepr	SVD	2569	D-Tx8	N	Kept components	RCT
Drug	Anthracycline	D	Cell_line.Tx8	Plate.99	ABHD8	0.65	0.0289609629152608	pearson	1	Ttest_pvalue	Coefficient_of_eigenassay	SVD_pCMs_drugs	NoPrepr	SVD	6394	D-Tx8	N	Kept components	RCT
Drug	Anthracycline	D	Cell_line.Tx8	Plate.99	ABI1	0.65	-0.0244616839219753	pearson	1	Ttest_pvalue	Coefficient_of_eigenassay	SVD_pCMs_drugs	NoPrepr	SVD	7366	D-Tx8	N	Kept components	RCT
Drug	Anthracycline	D	Cell_line.Tx8	Plate.99	ABI2	0.65	0.0381171477509263	pearson	1	Ttest_pvalue	Coefficient_of_eigenassay	SVD_pCMs_drugs	NoPrepr	SVD	4646	D-Tx8	N	Kept components	RCT
Drug	Anthracycline	D	Cell_line.Tx8	Plate.99	ABI3BP	0.65	0.0341186478299427	pearson	1	Ttest_pvalue	Coefficient_of_eigenassay	SVD_pCMs_drugs	NoPrepr	SVD	5362	D-Tx8	N	Kept components	RCT
Drug	Anthracycline	D	Cell_line.Tx8	Plate.99	ABL1	0.65	0.00809933498097531	pearson	1	Ttest_pvalue	Coefficient_of_eigenassay	SVD_pCMs_drugs	NoPrepr	SVD	12005	D-Tx8	N	Kept components	RCT
Drug	Anthracycline	D	Cell_line.Tx8	Plate.99	ABL2	0.65	-0.00818988786989276	pearson	1	Ttest_pvalue	Coefficient_of_eigenassay	SVD_pCMs_drugs	NoPrepr	SVD	11979	D-Tx8	N	Kept components	RCT
Drug	Anthracycline	D	Cell_line.Tx8	Plate.99	ABLIM1	0.65	0.0211158125970862	pearson	1	Ttest_pvalue	Coefficient_of_eigenassay	SVD_pCMs_drugs	NoPrepr	SVD	8158	D-Tx8	N	Kept components	RCT
Drug	Anthracycline	D	Cell_line.Tx8	Plate.99	ABLIM2	0.65	-0.153060199089851	pearson	1	Ttest_pvalue	Coefficient_of_eigenassay	SVD_pCMs_drugs	NoPrepr	SVD	97	D-Tx8	N	Kept components	RCT
Drug	Anthracycline	D	Cell_line.Tx8	Plate.99	ABLIM3	0.65	0.0582866710950897	pearson	1	Ttest_pvalue	Coefficient_of_eigenassay	SVD_pCMs_drugs	NoPrepr	SVD	2309	D-Tx8	N	Kept components	RCT
Drug	Anthracycline	D	Cell_line.Tx8	Plate.99	ABO	0.65	-0.00148218050546201	pearson	1	Ttest_pvalue	Coefficient_of_eigenassay	SVD_pCMs_drugs	NoPrepr	SVD	14529	D-Tx8	N	Kept components	RCT
Drug	Anthracycline	D	Cell_line.Tx8	Plate.99	ABR	0.65	-0.000199987712655713	pearson	1	Ttest_pvalue	Coefficient_of_eigenassay	SVD_pCMs_drugs	NoPrepr	SVD	15193	D-Tx8	N	Kept components	RCT
Drug	Anthracycline	D	Cell_line.Tx8	Plate.99	ABRA	0.65	-0.0212707086357275	pearson	1	Ttest_pvalue	Coefficient_of_eigenassay	SVD_pCMs_drugs	NoPrepr	SVD	8125	D-Tx8	N	Kept components	RCT
Drug	Anthracycline	D	Cell_line.Tx8	Plate.99	ABRACL	0.65	-0.00550375594482388	pearson	1	Ttest_pvalue	Coefficient_of_eigenassay	SVD_pCMs_drugs	NoPrepr	SVD	12909	D-Tx8	N	Kept components	RCT
Drug	Anthracycline	D	Cell_line.Tx8	Plate.99	ABRAXAS1	0.65	-0.0347426726399898	pearson	1	Ttest_pvalue	Coefficient_of_eigenassay	SVD_pCMs_drugs	NoPrepr	SVD	5243	D-Tx8	N	Kept components	RCT
Drug	Anthracycline	D	Cell_line.Tx8	Plate.99	ABRAXAS2	0.65	-0.0880848929845738	pearson	1	Ttest_pvalue	Coefficient_of_eigenassay	SVD_pCMs_drugs	NoPrepr	SVD	785	D-Tx8	N	Kept components	RCT
Drug	Anthracycline	D	Cell_line.Tx8	Plate.99	ABT1	0.65	-0.00740187686563677	pearson	1	Ttest_pvalue	Coefficient_of_eigenassay	SVD_pCMs_drugs	NoPrepr	SVD	12228	D-Tx8	N	Kept components	RCT
Drug	Anthracycline	D	Cell_line.Tx8	Plate.99	ABTB1	0.65	-0.0606994407145092	pearson	1	Ttest_pvalue	Coefficient_of_eigenassay	SVD_pCMs_drugs	NoPrepr	SVD	2113	D-Tx8	N	Kept components	RCT
Drug	Anthracycline	D	Cell_line.Tx8	Plate.99	ABTB2	0.65	0.0416689684561303	pearson	1	Ttest_pvalue	Coefficient_of_eigenassay	SVD_pCMs_drugs	NoPrepr	SVD	4125	D-Tx8	N	Kept components	RCT
Drug	Anthracycline	D	Cell_line.Tx8	Plate.99	ACAA1	0.65	0.000706580995709911	pearson	1	Ttest_pvalue	Coefficient_of_eigenassay	SVD_pCMs_drugs	NoPrepr	SVD	14940	D-Tx8	N	Kept components	RCT
Drug	Anthracycline	D	Cell_line.Tx8	Plate.99	ACAA2	0.65	0.00669697026869957	pearson	1	Ttest_pvalue	Coefficient_of_eigenassay	SVD_pCMs_drugs	NoPrepr	SVD	12459	D-Tx8	N	Kept components	RCT
Drug	Anthracycline	D	Cell_line.Tx8	Plate.99	ACACA	0.65	0.020345273897818	pearson	1	Ttest_pvalue	Coefficient_of_eigenassay	SVD_pCMs_drugs	NoPrepr	SVD	8378	D-Tx8	N	Kept components	RCT
Drug	Anthracycline	D	Cell_line.Tx8	Plate.99	ACACB	0.65	-0.0155420754125369	pearson	1	Ttest_pvalue	Coefficient_of_eigenassay	SVD_pCMs_drugs	NoPrepr	SVD	9682	D-Tx8	N	Kept components	RCT
Drug	Anthracycline	D	Cell_line.Tx8	Plate.99	ACAD10	0.65	-0.00102462510963349	pearson	1	Ttest_pvalue	Coefficient_of_eigenassay	SVD_pCMs_drugs	NoPrepr	SVD	14766	D-Tx8	N	Kept components	RCT
Drug	Anthracycline	D	Cell_line.Tx8	Plate.99	ACAD8	0.65	-0.010870180550526	pearson	1	Ttest_pvalue	Coefficient_of_eigenassay	SVD_pCMs_drugs	NoPrepr	SVD	11065	D-Tx8	N	Kept components	RCT
Drug	Anthracycline	D	Cell_line.Tx8	Plate.99	ACAD9	0.65	-0.0601189826529708	pearson	1	Ttest_pvalue	Coefficient_of_eigenassay	SVD_pCMs_drugs	NoPrepr	SVD	2166	D-Tx8	N	Kept components	RCT
Drug	Anthracycline	D	Cell_line.Tx8	Plate.99	ACADL	0.65	-0.0196237387991716	pearson	1	Ttest_pvalue	Coefficient_of_eigenassay	SVD_pCMs_drugs	NoPrepr	SVD	8572	D-Tx8	N	Kept components	RCT
Drug	Anthracycline	D	Cell_line.Tx8	Plate.99	ACADM	0.65	0.0602234729848962	pearson	1	Ttest_pvalue	Coefficient_of_eigenassay	SVD_pCMs_drugs	NoPrepr	SVD	2154	D-Tx8	N	Kept components	RCT
Drug	Anthracycline	D	Cell_line.Tx8	Plate.99	ACADS	0.65	0.0276203273519779	pearson	1	Ttest_pvalue	Coefficient_of_eigenassay	SVD_pCMs_drugs	NoPrepr	SVD	6681	D-Tx8	N	Kept components	RCT
Drug	Anthracycline	D	Cell_line.Tx8	Plate.99	ACADSB	0.65	0.0447191037571311	pearson	1	Ttest_pvalue	Coefficient_of_eigenassay	SVD_pCMs_drugs	NoPrepr	SVD	3686	D-Tx8	N	Kept components	RCT
Drug	Anthracycline	D	Cell_line.Tx8	Plate.99	ACADVL	0.65	0.0351839757331491	pearson	1	Ttest_pvalue	Coefficient_of_eigenassay	SVD_pCMs_drugs	NoPrepr	SVD	5161	D-Tx8	N	Kept components	RCT
Drug	Anthracycline	D	Cell_line.Tx8	Plate.99	ACAN	0.65	-0.020712531998367	pearson	1	Ttest_pvalue	Coefficient_of_eigenassay	SVD_pCMs_drugs	NoPrepr	SVD	8261	D-Tx8	N	Kept components	RCT
Drug	Anthracycline	D	Cell_line.Tx8	Plate.99	ACAP1	0.65	-0.024510241706106	pearson	1	Ttest_pvalue	Coefficient_of_eigenassay	SVD_pCMs_drugs	NoPrepr	SVD	7350	D-Tx8	N	Kept components	RCT
Drug	Anthracycline	D	Cell_line.Tx8	Plate.99	ACAP2	0.65	-0.100073656287448	pearson	1	Ttest_pvalue	Coefficient_of_eigenassay	SVD_pCMs_drugs	NoPrepr	SVD	499	D-Tx8	N	Kept components	RCT
Drug	Anthracycline	D	Cell_line.Tx8	Plate.99	ACAP3	0.65	-0.00759053353040687	pearson	1	Ttest_pvalue	Coefficient_of_eigenassay	SVD_pCMs_drugs	NoPrepr	SVD	12167	D-Tx8	N	Kept components	RCT
Drug	Anthracycline	D	Cell_line.Tx8	Plate.99	ACAT1	0.65	0.0196482226217917	pearson	1	Ttest_pvalue	Coefficient_of_eigenassay	SVD_pCMs_drugs	NoPrepr	SVD	8566	D-Tx8	N	Kept components	RCT
Drug	Anthracycline	D	Cell_line.Tx8	Plate.99	ACAT2	0.65	0.146488389636632	pearson	1	Ttest_pvalue	Coefficient_of_eigenassay	SVD_pCMs_drugs	NoPrepr	SVD	111	D-Tx8	N	Kept components	RCT
Drug	Anthracycline	D	Cell_line.Tx8	Plate.99	ACBD3	0.65	-0.0132785118398231	pearson	1	Ttest_pvalue	Coefficient_of_eigenassay	SVD_pCMs_drugs	NoPrepr	SVD	10328	D-Tx8	N	Kept components	RCT
Drug	Anthracycline	D	Cell_line.Tx8	Plate.99	ACBD4	0.65	-0.0462011288210199	pearson	1	Ttest_pvalue	Coefficient_of_eigenassay	SVD_pCMs_drugs	NoPrepr	SVD	3495	D-Tx8	N	Kept components	RCT
Drug	Anthracycline	D	Cell_line.Tx8	Plate.99	ACBD5	0.65	0.0413591988724652	pearson	1	Ttest_pvalue	Coefficient_of_eigenassay	SVD_pCMs_drugs	NoPrepr	SVD	4176	D-Tx8	N	Kept components	RCT
Drug	Anthracycline	D	Cell_line.Tx8	Plate.99	ACBD6	0.65	0.000101402435279526	pearson	1	Ttest_pvalue	Coefficient_of_eigenassay	SVD_pCMs_drugs	NoPrepr	SVD	15244	D-Tx8	N	Kept components	RCT
Drug	Anthracycline	D	Cell_line.Tx8	Plate.99	ACBD7	0.65	-0.0839579536103926	pearson	1	Ttest_pvalue	Coefficient_of_eigenassay	SVD_pCMs_drugs	NoPrepr	SVD	915	D-Tx8	N	Kept components	RCT
Drug	Anthracycline	D	Cell_line.Tx8	Plate.99	ACCS	0.65	-0.0409650337116622	pearson	1	Ttest_pvalue	Coefficient_of_eigenassay	SVD_pCMs_drugs	NoPrepr	SVD	4228	D-Tx8	N	Kept components	RCT
Drug	Anthracycline	D	Cell_line.Tx8	Plate.99	ACD	0.65	0.0610234014622239	pearson	1	Ttest_pvalue	Coefficient_of_eigenassay	SVD_pCMs_drugs	NoPrepr	SVD	2093	D-Tx8	N	Kept components	RCT
Drug	Anthracycline	D	Cell_line.Tx8	Plate.99	ACE	0.65	-0.0729603609866014	pearson	1	Ttest_pvalue	Coefficient_of_eigenassay	SVD_pCMs_drugs	NoPrepr	SVD	1358	D-Tx8	N	Kept components	RCT
Drug	Anthracycline	D	Cell_line.Tx8	Plate.99	ACE2	0.65	-0.0410665233971854	pearson	1	Ttest_pvalue	Coefficient_of_eigenassay	SVD_pCMs_drugs	NoPrepr	SVD	4222	D-Tx8	N	Kept components	RCT
Drug	Anthracycline	D	Cell_line.Tx8	Plate.99	ACER2	0.65	-0.0179857873104624	pearson	1	Ttest_pvalue	Coefficient_of_eigenassay	SVD_pCMs_drugs	NoPrepr	SVD	9049	D-Tx8	N	Kept components	RCT
Drug	Anthracycline	D	Cell_line.Tx8	Plate.99	ACER3	0.65	-0.0168865498537093	pearson	1	Ttest_pvalue	Coefficient_of_eigenassay	SVD_pCMs_drugs	NoPrepr	SVD	9310	D-Tx8	N	Kept components	RCT
Drug	Anthracycline	D	Cell_line.Tx8	Plate.99	ACHE	0.65	-0.0446223585112841	pearson	1	Ttest_pvalue	Coefficient_of_eigenassay	SVD_pCMs_drugs	NoPrepr	SVD	3702	D-Tx8	N	Kept components	RCT
Drug	Anthracycline	D	Cell_line.Tx8	Plate.99	ACIN1	0.65	-0.0412584394921206	pearson	1	Ttest_pvalue	Coefficient_of_eigenassay	SVD_pCMs_drugs	NoPrepr	SVD	4193	D-Tx8	N	Kept components	RCT
Drug	Anthracycline	D	Cell_line.Tx8	Plate.99	ACKR1	0.65	0.0293336368934706	pearson	1	Ttest_pvalue	Coefficient_of_eigenassay	SVD_pCMs_drugs	NoPrepr	SVD	6316	D-Tx8	N	Kept components	RCT
Drug	Anthracycline	D	Cell_line.Tx8	Plate.99	ACKR2	0.65	0.0158015705676059	pearson	1	Ttest_pvalue	Coefficient_of_eigenassay	SVD_pCMs_drugs	NoPrepr	SVD	9605	D-Tx8	N	Kept components	RCT
Drug	Anthracycline	D	Cell_line.Tx8	Plate.99	ACKR3	0.65	0.0442149103652966	pearson	1	Ttest_pvalue	Coefficient_of_eigenassay	SVD_pCMs_drugs	NoPrepr	SVD	3751	D-Tx8	N	Kept components	RCT
Drug	Anthracycline	D	Cell_line.Tx8	Plate.99	ACKR4	0.65	0.0165559473128114	pearson	1	Ttest_pvalue	Coefficient_of_eigenassay	SVD_pCMs_drugs	NoPrepr	SVD	9397	D-Tx8	N	Kept components	RCT
Drug	Anthracycline	D	Cell_line.Tx8	Plate.99	ACLY	0.65	0.00704646323914013	pearson	1	Ttest_pvalue	Coefficient_of_eigenassay	SVD_pCMs_drugs	NoPrepr	SVD	12339	D-Tx8	N	Kept components	RCT
Drug	Anthracycline	D	Cell_line.Tx8	Plate.99	ACMSD	0.65	-0.0216312203255545	pearson	1	Ttest_pvalue	Coefficient_of_eigenassay	SVD_pCMs_drugs	NoPrepr	SVD	8030	D-Tx8	N	Kept components	RCT
Drug	Anthracycline	D	Cell_line.Tx8	Plate.99	ACO1	0.65	0.000827011942681349	pearson	1	Ttest_pvalue	Coefficient_of_eigenassay	SVD_pCMs_drugs	NoPrepr	SVD	14884	D-Tx8	N	Kept components	RCT
Drug	Anthracycline	D	Cell_line.Tx8	Plate.99	ACO2	0.65	-0.0642520829628192	pearson	1	Ttest_pvalue	Coefficient_of_eigenassay	SVD_pCMs_drugs	NoPrepr	SVD	1875	D-Tx8	N	Kept components	RCT
Drug	Anthracycline	D	Cell_line.Tx8	Plate.99	ACOT1	0.65	-0.102616500166653	pearson	1	Ttest_pvalue	Coefficient_of_eigenassay	SVD_pCMs_drugs	NoPrepr	SVD	442	D-Tx8	N	Kept components	RCT
Drug	Anthracycline	D	Cell_line.Tx8	Plate.99	ACOT11	0.65	0.00180351853403184	pearson	1	Ttest_pvalue	Coefficient_of_eigenassay	SVD_pCMs_drugs	NoPrepr	SVD	14409	D-Tx8	N	Kept components	RCT
Drug	Anthracycline	D	Cell_line.Tx8	Plate.99	ACOT12	0.65	-0.0120998334067382	pearson	1	Ttest_pvalue	Coefficient_of_eigenassay	SVD_pCMs_drugs	NoPrepr	SVD	10670	D-Tx8	N	Kept components	RCT
Drug	Anthracycline	D	Cell_line.Tx8	Plate.99	ACOT13	0.65	0.0251463319460184	pearson	1	Ttest_pvalue	Coefficient_of_eigenassay	SVD_pCMs_drugs	NoPrepr	SVD	7221	D-Tx8	N	Kept components	RCT
Drug	Anthracycline	D	Cell_line.Tx8	Plate.99	ACOT2	0.65	-0.0197821796263404	pearson	1	Ttest_pvalue	Coefficient_of_eigenassay	SVD_pCMs_drugs	NoPrepr	SVD	8521	D-Tx8	N	Kept components	RCT
Drug	Anthracycline	D	Cell_line.Tx8	Plate.99	ACOT4	0.65	0.0442895904916565	pearson	1	Ttest_pvalue	Coefficient_of_eigenassay	SVD_pCMs_drugs	NoPrepr	SVD	3740	D-Tx8	N	Kept components	RCT
Drug	Anthracycline	D	Cell_line.Tx8	Plate.99	ACOT7	0.65	0.0461652635000857	pearson	1	Ttest_pvalue	Coefficient_of_eigenassay	SVD_pCMs_drugs	NoPrepr	SVD	3499	D-Tx8	N	Kept components	RCT
Drug	Anthracycline	D	Cell_line.Tx8	Plate.99	ACOT8	0.65	0.0274211006547531	pearson	1	Ttest_pvalue	Coefficient_of_eigenassay	SVD_pCMs_drugs	NoPrepr	SVD	6721	D-Tx8	N	Kept components	RCT
Drug	Anthracycline	D	Cell_line.Tx8	Plate.99	ACOT9	0.65	-0.00982163254927636	pearson	1	Ttest_pvalue	Coefficient_of_eigenassay	SVD_pCMs_drugs	NoPrepr	SVD	11416	D-Tx8	N	Kept components	RCT
Drug	Anthracycline	D	Cell_line.Tx8	Plate.99	ACOX1	0.65	0.0101889148875625	pearson	1	Ttest_pvalue	Coefficient_of_eigenassay	SVD_pCMs_drugs	NoPrepr	SVD	11295	D-Tx8	N	Kept components	RCT
Drug	Anthracycline	D	Cell_line.Tx8	Plate.99	ACOX2	0.65	-0.0630898310714816	pearson	1	Ttest_pvalue	Coefficient_of_eigenassay	SVD_pCMs_drugs	NoPrepr	SVD	1944	D-Tx8	N	Kept components	RCT
Drug	Anthracycline	D	Cell_line.Tx8	Plate.99	ACOX3	0.65	-0.0132320248306682	pearson	1	Ttest_pvalue	Coefficient_of_eigenassay	SVD_pCMs_drugs	NoPrepr	SVD	10344	D-Tx8	N	Kept components	RCT
Drug	Anthracycline	D	Cell_line.Tx8	Plate.99	ACOXL	0.65	-0.0287309621033919	pearson	1	Ttest_pvalue	Coefficient_of_eigenassay	SVD_pCMs_drugs	NoPrepr	SVD	6455	D-Tx8	N	Kept components	RCT
Drug	Anthracycline	D	Cell_line.Tx8	Plate.99	ACP1	0.65	0.0166793150472105	pearson	1	Ttest_pvalue	Coefficient_of_eigenassay	SVD_pCMs_drugs	NoPrepr	SVD	9363	D-Tx8	N	Kept components	RCT
Drug	Anthracycline	D	Cell_line.Tx8	Plate.99	ACP2	0.65	-0.00272645476776389	pearson	1	Ttest_pvalue	Coefficient_of_eigenassay	SVD_pCMs_drugs	NoPrepr	SVD	14004	D-Tx8	N	Kept components	RCT
Drug	Anthracycline	D	Cell_line.Tx8	Plate.99	ACP4	0.65	-0.00113424946942877	pearson	1	Ttest_pvalue	Coefficient_of_eigenassay	SVD_pCMs_drugs	NoPrepr	SVD	14700	D-Tx8	N	Kept components	RCT
Drug	Anthracycline	D	Cell_line.Tx8	Plate.99	ACP5	0.65	0.00251616766818713	pearson	1	Ttest_pvalue	Coefficient_of_eigenassay	SVD_pCMs_drugs	NoPrepr	SVD	14112	D-Tx8	N	Kept components	RCT
Drug	Anthracycline	D	Cell_line.Tx8	Plate.99	ACP6	0.65	-0.0458229821034717	pearson	1	Ttest_pvalue	Coefficient_of_eigenassay	SVD_pCMs_drugs	NoPrepr	SVD	3542	D-Tx8	N	Kept components	RCT
Drug	Anthracycline	D	Cell_line.Tx8	Plate.99	ACPP	0.65	0.0133752084472714	pearson	1	Ttest_pvalue	Coefficient_of_eigenassay	SVD_pCMs_drugs	NoPrepr	SVD	10302	D-Tx8	N	Kept components	RCT
Drug	Anthracycline	D	Cell_line.Tx8	Plate.99	ACRBP	0.65	0.00737358647389018	pearson	1	Ttest_pvalue	Coefficient_of_eigenassay	SVD_pCMs_drugs	NoPrepr	SVD	12235	D-Tx8	N	Kept components	RCT
Drug	Anthracycline	D	Cell_line.Tx8	Plate.99	ACRV1	0.65	-0.0289388419144693	pearson	1	Ttest_pvalue	Coefficient_of_eigenassay	SVD_pCMs_drugs	NoPrepr	SVD	6402	D-Tx8	N	Kept components	RCT
Drug	Anthracycline	D	Cell_line.Tx8	Plate.99	ACSBG1	0.65	-0.084852946404405	pearson	1	Ttest_pvalue	Coefficient_of_eigenassay	SVD_pCMs_drugs	NoPrepr	SVD	880	D-Tx8	N	Kept components	RCT
Drug	Anthracycline	D	Cell_line.Tx8	Plate.99	ACSBG2	0.65	0.0246149757269862	pearson	1	Ttest_pvalue	Coefficient_of_eigenassay	SVD_pCMs_drugs	NoPrepr	SVD	7324	D-Tx8	N	Kept components	RCT
Drug	Anthracycline	D	Cell_line.Tx8	Plate.99	ACSF2	0.65	-0.0399932167797844	pearson	1	Ttest_pvalue	Coefficient_of_eigenassay	SVD_pCMs_drugs	NoPrepr	SVD	4381	D-Tx8	N	Kept components	RCT
Drug	Anthracycline	D	Cell_line.Tx8	Plate.99	ACSF3	0.65	-0.0177565003980276	pearson	1	Ttest_pvalue	Coefficient_of_eigenassay	SVD_pCMs_drugs	NoPrepr	SVD	9110	D-Tx8	N	Kept components	RCT
Drug	Anthracycline	D	Cell_line.Tx8	Plate.99	ACSL1	0.65	0.0552345033189029	pearson	1	Ttest_pvalue	Coefficient_of_eigenassay	SVD_pCMs_drugs	NoPrepr	SVD	2577	D-Tx8	N	Kept components	RCT
Drug	Anthracycline	D	Cell_line.Tx8	Plate.99	ACSL3	0.65	0.0518579557234301	pearson	1	Ttest_pvalue	Coefficient_of_eigenassay	SVD_pCMs_drugs	NoPrepr	SVD	2878	D-Tx8	N	Kept components	RCT
Drug	Anthracycline	D	Cell_line.Tx8	Plate.99	ACSL4	0.65	0.0921500328453092	pearson	1	Ttest_pvalue	Coefficient_of_eigenassay	SVD_pCMs_drugs	NoPrepr	SVD	680	D-Tx8	N	Kept components	RCT
Drug	Anthracycline	D	Cell_line.Tx8	Plate.99	ACSL5	0.65	0.00375885473422164	pearson	1	Ttest_pvalue	Coefficient_of_eigenassay	SVD_pCMs_drugs	NoPrepr	SVD	13561	D-Tx8	N	Kept components	RCT
Drug	Anthracycline	D	Cell_line.Tx8	Plate.99	ACSL6	0.65	-0.00634768372396874	pearson	1	Ttest_pvalue	Coefficient_of_eigenassay	SVD_pCMs_drugs	NoPrepr	SVD	12601	D-Tx8	N	Kept components	RCT
Drug	Anthracycline	D	Cell_line.Tx8	Plate.99	ACSM1	0.65	-0.0207709888934812	pearson	1	Ttest_pvalue	Coefficient_of_eigenassay	SVD_pCMs_drugs	NoPrepr	SVD	8247	D-Tx8	N	Kept components	RCT
Drug	Anthracycline	D	Cell_line.Tx8	Plate.99	ACSM3	0.65	-0.00989028213174282	pearson	1	Ttest_pvalue	Coefficient_of_eigenassay	SVD_pCMs_drugs	NoPrepr	SVD	11384	D-Tx8	N	Kept components	RCT
Drug	Anthracycline	D	Cell_line.Tx8	Plate.99	ACSM5	0.65	-0.00102512969676486	pearson	1	Ttest_pvalue	Coefficient_of_eigenassay	SVD_pCMs_drugs	NoPrepr	SVD	14764	D-Tx8	N	Kept components	RCT
Drug	Anthracycline	D	Cell_line.Tx8	Plate.99	ACSM6	0.65	0.00542048022024215	pearson	1	Ttest_pvalue	Coefficient_of_eigenassay	SVD_pCMs_drugs	NoPrepr	SVD	12935	D-Tx8	N	Kept components	RCT
Drug	Anthracycline	D	Cell_line.Tx8	Plate.99	ACSS1	0.65	-0.00984682738237996	pearson	1	Ttest_pvalue	Coefficient_of_eigenassay	SVD_pCMs_drugs	NoPrepr	SVD	11404	D-Tx8	N	Kept components	RCT
Drug	Anthracycline	D	Cell_line.Tx8	Plate.99	ACSS2	0.65	-0.00621815130150987	pearson	1	Ttest_pvalue	Coefficient_of_eigenassay	SVD_pCMs_drugs	NoPrepr	SVD	12655	D-Tx8	N	Kept components	RCT
Drug	Anthracycline	D	Cell_line.Tx8	Plate.99	ACSS3	0.65	0.00112617949880474	pearson	1	Ttest_pvalue	Coefficient_of_eigenassay	SVD_pCMs_drugs	NoPrepr	SVD	14710	D-Tx8	N	Kept components	RCT
Drug	Anthracycline	D	Cell_line.Tx8	Plate.99	ACTA1	0.65	-0.0215146709946657	pearson	1	Ttest_pvalue	Coefficient_of_eigenassay	SVD_pCMs_drugs	NoPrepr	SVD	8056	D-Tx8	N	Kept components	RCT
Drug	Anthracycline	D	Cell_line.Tx8	Plate.99	ACTA2	0.65	-0.107615722103748	pearson	1	Ttest_pvalue	Coefficient_of_eigenassay	SVD_pCMs_drugs	NoPrepr	SVD	376	D-Tx8	N	Kept components	RCT
Drug	Anthracycline	D	Cell_line.Tx8	Plate.99	ACTB	0.65	-0.0144724345536738	pearson	1	Ttest_pvalue	Coefficient_of_eigenassay	SVD_pCMs_drugs	NoPrepr	SVD	9989	D-Tx8	N	Kept components	RCT
Drug	Anthracycline	D	Cell_line.Tx8	Plate.99	ACTC1	0.65	-0.0488334545842398	pearson	1	Ttest_pvalue	Coefficient_of_eigenassay	SVD_pCMs_drugs	NoPrepr	SVD	3193	D-Tx8	N	Kept components	RCT
Drug	Anthracycline	D	Cell_line.Tx8	Plate.99	ACTG1	0.65	0.00824453671447003	pearson	1	Ttest_pvalue	Coefficient_of_eigenassay	SVD_pCMs_drugs	NoPrepr	SVD	11955	D-Tx8	N	Kept components	RCT
Drug	Anthracycline	D	Cell_line.Tx8	Plate.99	ACTG2	0.65	-0.11162714534888	pearson	1	Ttest_pvalue	Coefficient_of_eigenassay	SVD_pCMs_drugs	NoPrepr	SVD	338	D-Tx8	N	Kept components	RCT
Drug	Anthracycline	D	Cell_line.Tx8	Plate.99	ACTL10	0.65	-0.000677198843149718	pearson	1	Ttest_pvalue	Coefficient_of_eigenassay	SVD_pCMs_drugs	NoPrepr	SVD	14953	D-Tx8	N	Kept components	RCT
Drug	Anthracycline	D	Cell_line.Tx8	Plate.99	ACTL6A	0.65	0.00253771994108463	pearson	1	Ttest_pvalue	Coefficient_of_eigenassay	SVD_pCMs_drugs	NoPrepr	SVD	14100	D-Tx8	N	Kept components	RCT
Drug	Anthracycline	D	Cell_line.Tx8	Plate.99	ACTL6B	0.65	0.000897804999934314	pearson	1	Ttest_pvalue	Coefficient_of_eigenassay	SVD_pCMs_drugs	NoPrepr	SVD	14834	D-Tx8	N	Kept components	RCT
Drug	Anthracycline	D	Cell_line.Tx8	Plate.99	ACTL8	0.65	0.00260344548057651	pearson	1	Ttest_pvalue	Coefficient_of_eigenassay	SVD_pCMs_drugs	NoPrepr	SVD	14066	D-Tx8	N	Kept components	RCT
Drug	Anthracycline	D	Cell_line.Tx8	Plate.99	ACTN1	0.65	-0.0601963777229045	pearson	1	Ttest_pvalue	Coefficient_of_eigenassay	SVD_pCMs_drugs	NoPrepr	SVD	2159	D-Tx8	N	Kept components	RCT
Drug	Anthracycline	D	Cell_line.Tx8	Plate.99	ACTN2	0.65	-0.0216550051852068	pearson	1	Ttest_pvalue	Coefficient_of_eigenassay	SVD_pCMs_drugs	NoPrepr	SVD	8026	D-Tx8	N	Kept components	RCT
Drug	Anthracycline	D	Cell_line.Tx8	Plate.99	ACTN3	0.65	-0.0192934819037433	pearson	1	Ttest_pvalue	Coefficient_of_eigenassay	SVD_pCMs_drugs	NoPrepr	SVD	8676	D-Tx8	N	Kept components	RCT
Drug	Anthracycline	D	Cell_line.Tx8	Plate.99	ACTN4	0.65	-0.0469981645315884	pearson	1	Ttest_pvalue	Coefficient_of_eigenassay	SVD_pCMs_drugs	NoPrepr	SVD	3407	D-Tx8	N	Kept components	RCT
Drug	Anthracycline	D	Cell_line.Tx8	Plate.99	ACTR10	0.65	0.0114504045585762	pearson	1	Ttest_pvalue	Coefficient_of_eigenassay	SVD_pCMs_drugs	NoPrepr	SVD	10898	D-Tx8	N	Kept components	RCT
Drug	Anthracycline	D	Cell_line.Tx8	Plate.99	ACTR1A	0.65	-0.0125765237485305	pearson	1	Ttest_pvalue	Coefficient_of_eigenassay	SVD_pCMs_drugs	NoPrepr	SVD	10537	D-Tx8	N	Kept components	RCT
Drug	Anthracycline	D	Cell_line.Tx8	Plate.99	ACTR1B	0.65	-0.0728150974287201	pearson	1	Ttest_pvalue	Coefficient_of_eigenassay	SVD_pCMs_drugs	NoPrepr	SVD	1363	D-Tx8	N	Kept components	RCT
Drug	Anthracycline	D	Cell_line.Tx8	Plate.99	ACTR2	0.65	0.0155231723297949	pearson	1	Ttest_pvalue	Coefficient_of_eigenassay	SVD_pCMs_drugs	NoPrepr	SVD	9689	D-Tx8	N	Kept components	RCT
Drug	Anthracycline	D	Cell_line.Tx8	Plate.99	ACTR3	0.65	0.00430252021148308	pearson	1	Ttest_pvalue	Coefficient_of_eigenassay	SVD_pCMs_drugs	NoPrepr	SVD	13359	D-Tx8	N	Kept components	RCT
Drug	Anthracycline	D	Cell_line.Tx8	Plate.99	ACTR3B	0.65	0.0706486431673147	pearson	1	Ttest_pvalue	Coefficient_of_eigenassay	SVD_pCMs_drugs	NoPrepr	SVD	1474	D-Tx8	N	Kept components	RCT
Drug	Anthracycline	D	Cell_line.Tx8	Plate.99	ACTR3C	0.65	0.0201132622351438	pearson	1	Ttest_pvalue	Coefficient_of_eigenassay	SVD_pCMs_drugs	NoPrepr	SVD	8444	D-Tx8	N	Kept components	RCT
Drug	Anthracycline	D	Cell_line.Tx8	Plate.99	ACTR5	0.65	0.0184865330574831	pearson	1	Ttest_pvalue	Coefficient_of_eigenassay	SVD_pCMs_drugs	NoPrepr	SVD	8916	D-Tx8	N	Kept components	RCT
Drug	Anthracycline	D	Cell_line.Tx8	Plate.99	ACTR6	0.65	0.0504197123686068	pearson	1	Ttest_pvalue	Coefficient_of_eigenassay	SVD_pCMs_drugs	NoPrepr	SVD	3028	D-Tx8	N	Kept components	RCT
Drug	Anthracycline	D	Cell_line.Tx8	Plate.99	ACTR8	0.65	0.00855725475225623	pearson	1	Ttest_pvalue	Coefficient_of_eigenassay	SVD_pCMs_drugs	NoPrepr	SVD	11849	D-Tx8	N	Kept components	RCT
Drug	Anthracycline	D	Cell_line.Tx8	Plate.99	ACTRT3	0.65	0.00431995566809246	pearson	1	Ttest_pvalue	Coefficient_of_eigenassay	SVD_pCMs_drugs	NoPrepr	SVD	13352	D-Tx8	N	Kept components	RCT
Drug	Anthracycline	D	Cell_line.Tx8	Plate.99	ACVR1	0.65	-0.0206955862399381	pearson	1	Ttest_pvalue	Coefficient_of_eigenassay	SVD_pCMs_drugs	NoPrepr	SVD	8269	D-Tx8	N	Kept components	RCT
Drug	Anthracycline	D	Cell_line.Tx8	Plate.99	ACVR1B	0.65	-0.0332780210627497	pearson	1	Ttest_pvalue	Coefficient_of_eigenassay	SVD_pCMs_drugs	NoPrepr	SVD	5506	D-Tx8	N	Kept components	RCT
Drug	Anthracycline	D	Cell_line.Tx8	Plate.99	ACVR1C	0.65	-0.00444515367576986	pearson	1	Ttest_pvalue	Coefficient_of_eigenassay	SVD_pCMs_drugs	NoPrepr	SVD	13307	D-Tx8	N	Kept components	RCT
Drug	Anthracycline	D	Cell_line.Tx8	Plate.99	ACVR2A	0.65	0.000395193126944823	pearson	1	Ttest_pvalue	Coefficient_of_eigenassay	SVD_pCMs_drugs	NoPrepr	SVD	15084	D-Tx8	N	Kept components	RCT
Drug	Anthracycline	D	Cell_line.Tx8	Plate.99	ACVR2B	0.65	-0.0145799806986842	pearson	1	Ttest_pvalue	Coefficient_of_eigenassay	SVD_pCMs_drugs	NoPrepr	SVD	9970	D-Tx8	N	Kept components	RCT
Drug	Anthracycline	D	Cell_line.Tx8	Plate.99	ACVRL1	0.65	0.0129959046689226	pearson	1	Ttest_pvalue	Coefficient_of_eigenassay	SVD_pCMs_drugs	NoPrepr	SVD	10413	D-Tx8	N	Kept components	RCT
Drug	Anthracycline	D	Cell_line.Tx8	Plate.99	ACYP1	0.65	-0.0624520484207803	pearson	1	Ttest_pvalue	Coefficient_of_eigenassay	SVD_pCMs_drugs	NoPrepr	SVD	1982	D-Tx8	N	Kept components	RCT
Drug	Anthracycline	D	Cell_line.Tx8	Plate.99	ACYP2	0.65	-0.0447933266511973	pearson	1	Ttest_pvalue	Coefficient_of_eigenassay	SVD_pCMs_drugs	NoPrepr	SVD	3670	D-Tx8	N	Kept components	RCT
Drug	Anthracycline	D	Cell_line.Tx8	Plate.99	ADA	0.65	-0.0308355851472137	pearson	1	Ttest_pvalue	Coefficient_of_eigenassay	SVD_pCMs_drugs	NoPrepr	SVD	6012	D-Tx8	N	Kept components	RCT
Drug	Anthracycline	D	Cell_line.Tx8	Plate.99	ADA2	0.65	-0.0918155825794443	pearson	1	Ttest_pvalue	Coefficient_of_eigenassay	SVD_pCMs_drugs	NoPrepr	SVD	687	D-Tx8	N	Kept components	RCT
Drug	Anthracycline	D	Cell_line.Tx8	Plate.99	ADAL	0.65	-0.0202252285055161	pearson	1	Ttest_pvalue	Coefficient_of_eigenassay	SVD_pCMs_drugs	NoPrepr	SVD	8413	D-Tx8	N	Kept components	RCT
Drug	Anthracycline	D	Cell_line.Tx8	Plate.99	ADAM10	0.65	-0.0195187814135632	pearson	1	Ttest_pvalue	Coefficient_of_eigenassay	SVD_pCMs_drugs	NoPrepr	SVD	8609	D-Tx8	N	Kept components	RCT
Drug	Anthracycline	D	Cell_line.Tx8	Plate.99	ADAM11	0.65	-0.0657364791853715	pearson	1	Ttest_pvalue	Coefficient_of_eigenassay	SVD_pCMs_drugs	NoPrepr	SVD	1777	D-Tx8	N	Kept components	RCT
Drug	Anthracycline	D	Cell_line.Tx8	Plate.99	ADAM12	0.65	-0.0162565549394891	pearson	1	Ttest_pvalue	Coefficient_of_eigenassay	SVD_pCMs_drugs	NoPrepr	SVD	9494	D-Tx8	N	Kept components	RCT
Drug	Anthracycline	D	Cell_line.Tx8	Plate.99	ADAM15	0.65	0.0315159388941553	pearson	1	Ttest_pvalue	Coefficient_of_eigenassay	SVD_pCMs_drugs	NoPrepr	SVD	5873	D-Tx8	N	Kept components	RCT
Drug	Anthracycline	D	Cell_line.Tx8	Plate.99	ADAM17	0.65	-0.0257234048529294	pearson	1	Ttest_pvalue	Coefficient_of_eigenassay	SVD_pCMs_drugs	NoPrepr	SVD	7082	D-Tx8	N	Kept components	RCT
Drug	Anthracycline	D	Cell_line.Tx8	Plate.99	ADAM19	0.65	-0.0030629148599044	pearson	1	Ttest_pvalue	Coefficient_of_eigenassay	SVD_pCMs_drugs	NoPrepr	SVD	13858	D-Tx8	N	Kept components	RCT
Drug	Anthracycline	D	Cell_line.Tx8	Plate.99	ADAM20	0.65	-0.0269015282162481	pearson	1	Ttest_pvalue	Coefficient_of_eigenassay	SVD_pCMs_drugs	NoPrepr	SVD	6823	D-Tx8	N	Kept components	RCT
Drug	Anthracycline	D	Cell_line.Tx8	Plate.99	ADAM21	0.65	-0.0645413371454754	pearson	1	Ttest_pvalue	Coefficient_of_eigenassay	SVD_pCMs_drugs	NoPrepr	SVD	1863	D-Tx8	N	Kept components	RCT
Drug	Anthracycline	D	Cell_line.Tx8	Plate.99	ADAM22	0.65	-0.0172664575506363	pearson	1	Ttest_pvalue	Coefficient_of_eigenassay	SVD_pCMs_drugs	NoPrepr	SVD	9226	D-Tx8	N	Kept components	RCT
Drug	Anthracycline	D	Cell_line.Tx8	Plate.99	ADAM23	0.65	-0.00971646758941522	pearson	1	Ttest_pvalue	Coefficient_of_eigenassay	SVD_pCMs_drugs	NoPrepr	SVD	11452	D-Tx8	N	Kept components	RCT
Drug	Anthracycline	D	Cell_line.Tx8	Plate.99	ADAM28	0.65	0.011102370846294	pearson	1	Ttest_pvalue	Coefficient_of_eigenassay	SVD_pCMs_drugs	NoPrepr	SVD	11008	D-Tx8	N	Kept components	RCT
Drug	Anthracycline	D	Cell_line.Tx8	Plate.99	ADAM33	0.65	-0.00505971859057743	pearson	1	Ttest_pvalue	Coefficient_of_eigenassay	SVD_pCMs_drugs	NoPrepr	SVD	13073	D-Tx8	N	Kept components	RCT
Drug	Anthracycline	D	Cell_line.Tx8	Plate.99	ADAM8	0.65	-0.0306737685850014	pearson	1	Ttest_pvalue	Coefficient_of_eigenassay	SVD_pCMs_drugs	NoPrepr	SVD	6037	D-Tx8	N	Kept components	RCT
Drug	Anthracycline	D	Cell_line.Tx8	Plate.99	ADAM9	0.65	-0.00733620178402583	pearson	1	Ttest_pvalue	Coefficient_of_eigenassay	SVD_pCMs_drugs	NoPrepr	SVD	12247	D-Tx8	N	Kept components	RCT
Drug	Anthracycline	D	Cell_line.Tx8	Plate.99	ADAMTS1	0.65	-0.00968537724418805	pearson	1	Ttest_pvalue	Coefficient_of_eigenassay	SVD_pCMs_drugs	NoPrepr	SVD	11465	D-Tx8	N	Kept components	RCT
Drug	Anthracycline	D	Cell_line.Tx8	Plate.99	ADAMTS10	0.65	-0.0326706401988429	pearson	1	Ttest_pvalue	Coefficient_of_eigenassay	SVD_pCMs_drugs	NoPrepr	SVD	5630	D-Tx8	N	Kept components	RCT
Drug	Anthracycline	D	Cell_line.Tx8	Plate.99	ADAMTS12	0.65	0.0522614460678356	pearson	1	Ttest_pvalue	Coefficient_of_eigenassay	SVD_pCMs_drugs	NoPrepr	SVD	2838	D-Tx8	N	Kept components	RCT
Drug	Anthracycline	D	Cell_line.Tx8	Plate.99	ADAMTS13	0.65	-0.0246049300862784	pearson	1	Ttest_pvalue	Coefficient_of_eigenassay	SVD_pCMs_drugs	NoPrepr	SVD	7328	D-Tx8	N	Kept components	RCT
Drug	Anthracycline	D	Cell_line.Tx8	Plate.99	ADAMTS14	0.65	0.0146440839371833	pearson	1	Ttest_pvalue	Coefficient_of_eigenassay	SVD_pCMs_drugs	NoPrepr	SVD	9954	D-Tx8	N	Kept components	RCT
Drug	Anthracycline	D	Cell_line.Tx8	Plate.99	ADAMTS15	0.65	-0.020947163351868	pearson	1	Ttest_pvalue	Coefficient_of_eigenassay	SVD_pCMs_drugs	NoPrepr	SVD	8202	D-Tx8	N	Kept components	RCT
Drug	Anthracycline	D	Cell_line.Tx8	Plate.99	ADAMTS16	0.65	-0.0248034895356933	pearson	1	Ttest_pvalue	Coefficient_of_eigenassay	SVD_pCMs_drugs	NoPrepr	SVD	7288	D-Tx8	N	Kept components	RCT
Drug	Anthracycline	D	Cell_line.Tx8	Plate.99	ADAMTS17	0.65	-0.00340423774373036	pearson	1	Ttest_pvalue	Coefficient_of_eigenassay	SVD_pCMs_drugs	NoPrepr	SVD	13702	D-Tx8	N	Kept components	RCT
Drug	Anthracycline	D	Cell_line.Tx8	Plate.99	ADAMTS18	0.65	0.0112824743954009	pearson	1	Ttest_pvalue	Coefficient_of_eigenassay	SVD_pCMs_drugs	NoPrepr	SVD	10948	D-Tx8	N	Kept components	RCT
Drug	Anthracycline	D	Cell_line.Tx8	Plate.99	ADAMTS19	0.65	0.0314567928420308	pearson	1	Ttest_pvalue	Coefficient_of_eigenassay	SVD_pCMs_drugs	NoPrepr	SVD	5886	D-Tx8	N	Kept components	RCT
Drug	Anthracycline	D	Cell_line.Tx8	Plate.99	ADAMTS2	0.65	-0.0414997893454077	pearson	1	Ttest_pvalue	Coefficient_of_eigenassay	SVD_pCMs_drugs	NoPrepr	SVD	4156	D-Tx8	N	Kept components	RCT
Drug	Anthracycline	D	Cell_line.Tx8	Plate.99	ADAMTS20	0.65	-0.00576513697864872	pearson	1	Ttest_pvalue	Coefficient_of_eigenassay	SVD_pCMs_drugs	NoPrepr	SVD	12810	D-Tx8	N	Kept components	RCT
Drug	Anthracycline	D	Cell_line.Tx8	Plate.99	ADAMTS3	0.65	-0.0431587831590807	pearson	1	Ttest_pvalue	Coefficient_of_eigenassay	SVD_pCMs_drugs	NoPrepr	SVD	3904	D-Tx8	N	Kept components	RCT
Drug	Anthracycline	D	Cell_line.Tx8	Plate.99	ADAMTS4	0.65	0.00317851416964372	pearson	1	Ttest_pvalue	Coefficient_of_eigenassay	SVD_pCMs_drugs	NoPrepr	SVD	13802	D-Tx8	N	Kept components	RCT
Drug	Anthracycline	D	Cell_line.Tx8	Plate.99	ADAMTS5	0.65	-0.0366676361634838	pearson	1	Ttest_pvalue	Coefficient_of_eigenassay	SVD_pCMs_drugs	NoPrepr	SVD	4890	D-Tx8	N	Kept components	RCT
Drug	Anthracycline	D	Cell_line.Tx8	Plate.99	ADAMTS6	0.65	0.0356477510570264	pearson	1	Ttest_pvalue	Coefficient_of_eigenassay	SVD_pCMs_drugs	NoPrepr	SVD	5074	D-Tx8	N	Kept components	RCT
Drug	Anthracycline	D	Cell_line.Tx8	Plate.99	ADAMTS7	0.65	-0.0182084834957023	pearson	1	Ttest_pvalue	Coefficient_of_eigenassay	SVD_pCMs_drugs	NoPrepr	SVD	8988	D-Tx8	N	Kept components	RCT
Drug	Anthracycline	D	Cell_line.Tx8	Plate.99	ADAMTS8	0.65	-0.0297909694254021	pearson	1	Ttest_pvalue	Coefficient_of_eigenassay	SVD_pCMs_drugs	NoPrepr	SVD	6210	D-Tx8	N	Kept components	RCT
Drug	Anthracycline	D	Cell_line.Tx8	Plate.99	ADAMTS9	0.65	-0.0567724455797318	pearson	1	Ttest_pvalue	Coefficient_of_eigenassay	SVD_pCMs_drugs	NoPrepr	SVD	2422	D-Tx8	N	Kept components	RCT
Drug	Anthracycline	D	Cell_line.Tx8	Plate.99	ADAMTSL1	0.65	-0.00854583189299906	pearson	1	Ttest_pvalue	Coefficient_of_eigenassay	SVD_pCMs_drugs	NoPrepr	SVD	11851	D-Tx8	N	Kept components	RCT
Drug	Anthracycline	D	Cell_line.Tx8	Plate.99	ADAMTSL2	0.65	0.0589013851967039	pearson	1	Ttest_pvalue	Coefficient_of_eigenassay	SVD_pCMs_drugs	NoPrepr	SVD	2260	D-Tx8	N	Kept components	RCT
Drug	Anthracycline	D	Cell_line.Tx8	Plate.99	ADAMTSL3	0.65	-0.0294594144868257	pearson	1	Ttest_pvalue	Coefficient_of_eigenassay	SVD_pCMs_drugs	NoPrepr	SVD	6286	D-Tx8	N	Kept components	RCT
Drug	Anthracycline	D	Cell_line.Tx8	Plate.99	ADAMTSL4	0.65	-0.0304870580209516	pearson	1	Ttest_pvalue	Coefficient_of_eigenassay	SVD_pCMs_drugs	NoPrepr	SVD	6071	D-Tx8	N	Kept components	RCT
Drug	Anthracycline	D	Cell_line.Tx8	Plate.99	ADAMTSL5	0.65	-0.0309738617840011	pearson	1	Ttest_pvalue	Coefficient_of_eigenassay	SVD_pCMs_drugs	NoPrepr	SVD	5987	D-Tx8	N	Kept components	RCT
Drug	Anthracycline	D	Cell_line.Tx8	Plate.99	ADAP1	0.65	-0.108470288016741	pearson	1	Ttest_pvalue	Coefficient_of_eigenassay	SVD_pCMs_drugs	NoPrepr	SVD	369	D-Tx8	N	Kept components	RCT
Drug	Anthracycline	D	Cell_line.Tx8	Plate.99	ADAP2	0.65	-0.0150302597736449	pearson	1	Ttest_pvalue	Coefficient_of_eigenassay	SVD_pCMs_drugs	NoPrepr	SVD	9835	D-Tx8	N	Kept components	RCT
Drug	Anthracycline	D	Cell_line.Tx8	Plate.99	ADAR	0.65	-0.0757300044372092	pearson	1	Ttest_pvalue	Coefficient_of_eigenassay	SVD_pCMs_drugs	NoPrepr	SVD	1235	D-Tx8	N	Kept components	RCT
Drug	Anthracycline	D	Cell_line.Tx8	Plate.99	ADARB1	0.65	-0.0197806126766927	pearson	1	Ttest_pvalue	Coefficient_of_eigenassay	SVD_pCMs_drugs	NoPrepr	SVD	8522	D-Tx8	N	Kept components	RCT
Drug	Anthracycline	D	Cell_line.Tx8	Plate.99	ADARB2	0.65	-0.017713420885857	pearson	1	Ttest_pvalue	Coefficient_of_eigenassay	SVD_pCMs_drugs	NoPrepr	SVD	9123	D-Tx8	N	Kept components	RCT
Drug	Anthracycline	D	Cell_line.Tx8	Plate.99	ADAT1	0.65	-0.0159946557822413	pearson	1	Ttest_pvalue	Coefficient_of_eigenassay	SVD_pCMs_drugs	NoPrepr	SVD	9568	D-Tx8	N	Kept components	RCT
Drug	Anthracycline	D	Cell_line.Tx8	Plate.99	ADAT2	0.65	0.0168739793525062	pearson	1	Ttest_pvalue	Coefficient_of_eigenassay	SVD_pCMs_drugs	NoPrepr	SVD	9314	D-Tx8	N	Kept components	RCT
Drug	Anthracycline	D	Cell_line.Tx8	Plate.99	ADAT3	0.65	0.0419520160995129	pearson	1	Ttest_pvalue	Coefficient_of_eigenassay	SVD_pCMs_drugs	NoPrepr	SVD	4086	D-Tx8	N	Kept components	RCT
Drug	Anthracycline	D	Cell_line.Tx8	Plate.99	ADCK1	0.65	0.0459990288023008	pearson	1	Ttest_pvalue	Coefficient_of_eigenassay	SVD_pCMs_drugs	NoPrepr	SVD	3521	D-Tx8	N	Kept components	RCT
Drug	Anthracycline	D	Cell_line.Tx8	Plate.99	ADCK2	0.65	0.00237965620949754	pearson	1	Ttest_pvalue	Coefficient_of_eigenassay	SVD_pCMs_drugs	NoPrepr	SVD	14172	D-Tx8	N	Kept components	RCT
Drug	Anthracycline	D	Cell_line.Tx8	Plate.99	ADCK5	0.65	0.0161302889680534	pearson	1	Ttest_pvalue	Coefficient_of_eigenassay	SVD_pCMs_drugs	NoPrepr	SVD	9535	D-Tx8	N	Kept components	RCT
Drug	Anthracycline	D	Cell_line.Tx8	Plate.99	ADCY1	0.65	-0.0242829457762179	pearson	1	Ttest_pvalue	Coefficient_of_eigenassay	SVD_pCMs_drugs	NoPrepr	SVD	7402	D-Tx8	N	Kept components	RCT
Drug	Anthracycline	D	Cell_line.Tx8	Plate.99	ADCY10	0.65	-0.0170384606243471	pearson	1	Ttest_pvalue	Coefficient_of_eigenassay	SVD_pCMs_drugs	NoPrepr	SVD	9275	D-Tx8	N	Kept components	RCT
Drug	Anthracycline	D	Cell_line.Tx8	Plate.99	ADCY2	0.65	-0.00493853306043518	pearson	1	Ttest_pvalue	Coefficient_of_eigenassay	SVD_pCMs_drugs	NoPrepr	SVD	13125	D-Tx8	N	Kept components	RCT
Drug	Anthracycline	D	Cell_line.Tx8	Plate.99	ADCY3	0.65	0.0330419923126755	pearson	1	Ttest_pvalue	Coefficient_of_eigenassay	SVD_pCMs_drugs	NoPrepr	SVD	5552	D-Tx8	N	Kept components	RCT
Drug	Anthracycline	D	Cell_line.Tx8	Plate.99	ADCY4	0.65	0.00364765739238853	pearson	1	Ttest_pvalue	Coefficient_of_eigenassay	SVD_pCMs_drugs	NoPrepr	SVD	13601	D-Tx8	N	Kept components	RCT
Drug	Anthracycline	D	Cell_line.Tx8	Plate.99	ADCY5	0.65	-0.0508234902147763	pearson	1	Ttest_pvalue	Coefficient_of_eigenassay	SVD_pCMs_drugs	NoPrepr	SVD	2986	D-Tx8	N	Kept components	RCT
Drug	Anthracycline	D	Cell_line.Tx8	Plate.99	ADCY6	0.65	-0.0267760547553949	pearson	1	Ttest_pvalue	Coefficient_of_eigenassay	SVD_pCMs_drugs	NoPrepr	SVD	6845	D-Tx8	N	Kept components	RCT
Drug	Anthracycline	D	Cell_line.Tx8	Plate.99	ADCY7	0.65	0.0734708240972108	pearson	1	Ttest_pvalue	Coefficient_of_eigenassay	SVD_pCMs_drugs	NoPrepr	SVD	1335	D-Tx8	N	Kept components	RCT
Drug	Anthracycline	D	Cell_line.Tx8	Plate.99	ADCY8	0.65	-0.0311421043558049	pearson	1	Ttest_pvalue	Coefficient_of_eigenassay	SVD_pCMs_drugs	NoPrepr	SVD	5947	D-Tx8	N	Kept components	RCT
Drug	Anthracycline	D	Cell_line.Tx8	Plate.99	ADCY9	0.65	-0.079324166951622	pearson	1	Ttest_pvalue	Coefficient_of_eigenassay	SVD_pCMs_drugs	NoPrepr	SVD	1070	D-Tx8	N	Kept components	RCT
Drug	Anthracycline	D	Cell_line.Tx8	Plate.99	ADCYAP1	0.65	-0.00645191711979288	pearson	1	Ttest_pvalue	Coefficient_of_eigenassay	SVD_pCMs_drugs	NoPrepr	SVD	12560	D-Tx8	N	Kept components	RCT
Drug	Anthracycline	D	Cell_line.Tx8	Plate.99	ADCYAP1R1	0.65	0.00145516508656679	pearson	1	Ttest_pvalue	Coefficient_of_eigenassay	SVD_pCMs_drugs	NoPrepr	SVD	14545	D-Tx8	N	Kept components	RCT
Drug	Anthracycline	D	Cell_line.Tx8	Plate.99	ADD1	0.65	-0.0246114399774181	pearson	1	Ttest_pvalue	Coefficient_of_eigenassay	SVD_pCMs_drugs	NoPrepr	SVD	7325	D-Tx8	N	Kept components	RCT
Drug	Anthracycline	D	Cell_line.Tx8	Plate.99	ADD2	0.65	0.0624986550359653	pearson	1	Ttest_pvalue	Coefficient_of_eigenassay	SVD_pCMs_drugs	NoPrepr	SVD	1978	D-Tx8	N	Kept components	RCT
Drug	Anthracycline	D	Cell_line.Tx8	Plate.99	ADD3	0.65	0.0254343264492389	pearson	1	Ttest_pvalue	Coefficient_of_eigenassay	SVD_pCMs_drugs	NoPrepr	SVD	7154	D-Tx8	N	Kept components	RCT
Drug	Anthracycline	D	Cell_line.Tx8	Plate.99	ADGB	0.65	0.0056618901973951	pearson	1	Ttest_pvalue	Coefficient_of_eigenassay	SVD_pCMs_drugs	NoPrepr	SVD	12846	D-Tx8	N	Kept components	RCT
Drug	Anthracycline	D	Cell_line.Tx8	Plate.99	ADGRA1	0.65	-0.00676964897338465	pearson	1	Ttest_pvalue	Coefficient_of_eigenassay	SVD_pCMs_drugs	NoPrepr	SVD	12433	D-Tx8	N	Kept components	RCT
Drug	Anthracycline	D	Cell_line.Tx8	Plate.99	ADGRA2	0.65	0.000996175906843665	pearson	1	Ttest_pvalue	Coefficient_of_eigenassay	SVD_pCMs_drugs	NoPrepr	SVD	14787	D-Tx8	N	Kept components	RCT
Drug	Anthracycline	D	Cell_line.Tx8	Plate.99	ADGRA3	0.65	0.00835110114846384	pearson	1	Ttest_pvalue	Coefficient_of_eigenassay	SVD_pCMs_drugs	NoPrepr	SVD	11919	D-Tx8	N	Kept components	RCT
Drug	Anthracycline	D	Cell_line.Tx8	Plate.99	ADGRB1	0.65	-0.0338801485988673	pearson	1	Ttest_pvalue	Coefficient_of_eigenassay	SVD_pCMs_drugs	NoPrepr	SVD	5405	D-Tx8	N	Kept components	RCT
Drug	Anthracycline	D	Cell_line.Tx8	Plate.99	ADGRB2	0.65	-0.0255873298222555	pearson	1	Ttest_pvalue	Coefficient_of_eigenassay	SVD_pCMs_drugs	NoPrepr	SVD	7117	D-Tx8	N	Kept components	RCT
Drug	Anthracycline	D	Cell_line.Tx8	Plate.99	ADGRB3	0.65	-0.0149802348258348	pearson	1	Ttest_pvalue	Coefficient_of_eigenassay	SVD_pCMs_drugs	NoPrepr	SVD	9849	D-Tx8	N	Kept components	RCT
Drug	Anthracycline	D	Cell_line.Tx8	Plate.99	ADGRD1	0.65	-0.052743336661284	pearson	1	Ttest_pvalue	Coefficient_of_eigenassay	SVD_pCMs_drugs	NoPrepr	SVD	2779	D-Tx8	N	Kept components	RCT
Drug	Anthracycline	D	Cell_line.Tx8	Plate.99	ADGRE5	0.65	0.000945726717620885	pearson	1	Ttest_pvalue	Coefficient_of_eigenassay	SVD_pCMs_drugs	NoPrepr	SVD	14807	D-Tx8	N	Kept components	RCT
Drug	Anthracycline	D	Cell_line.Tx8	Plate.99	ADGRF1	0.65	-0.0071088891418289	pearson	1	Ttest_pvalue	Coefficient_of_eigenassay	SVD_pCMs_drugs	NoPrepr	SVD	12317	D-Tx8	N	Kept components	RCT
Drug	Anthracycline	D	Cell_line.Tx8	Plate.99	ADGRF3	0.65	-0.0432371041267361	pearson	1	Ttest_pvalue	Coefficient_of_eigenassay	SVD_pCMs_drugs	NoPrepr	SVD	3890	D-Tx8	N	Kept components	RCT
Drug	Anthracycline	D	Cell_line.Tx8	Plate.99	ADGRF5	0.65	-0.0126448277315986	pearson	1	Ttest_pvalue	Coefficient_of_eigenassay	SVD_pCMs_drugs	NoPrepr	SVD	10517	D-Tx8	N	Kept components	RCT
Drug	Anthracycline	D	Cell_line.Tx8	Plate.99	ADGRG1	0.65	0.0999539744179724	pearson	1	Ttest_pvalue	Coefficient_of_eigenassay	SVD_pCMs_drugs	NoPrepr	SVD	501	D-Tx8	N	Kept components	RCT
Drug	Anthracycline	D	Cell_line.Tx8	Plate.99	ADGRG2	0.65	-0.0138906249971459	pearson	1	Ttest_pvalue	Coefficient_of_eigenassay	SVD_pCMs_drugs	NoPrepr	SVD	10154	D-Tx8	N	Kept components	RCT
Drug	Anthracycline	D	Cell_line.Tx8	Plate.99	ADGRG6	0.65	0.0454511006228043	pearson	1	Ttest_pvalue	Coefficient_of_eigenassay	SVD_pCMs_drugs	NoPrepr	SVD	3582	D-Tx8	N	Kept components	RCT
Drug	Anthracycline	D	Cell_line.Tx8	Plate.99	ADGRL1	0.65	-0.0421797473995162	pearson	1	Ttest_pvalue	Coefficient_of_eigenassay	SVD_pCMs_drugs	NoPrepr	SVD	4054	D-Tx8	N	Kept components	RCT
Drug	Anthracycline	D	Cell_line.Tx8	Plate.99	ADGRL2	0.65	-0.0133055842013346	pearson	1	Ttest_pvalue	Coefficient_of_eigenassay	SVD_pCMs_drugs	NoPrepr	SVD	10319	D-Tx8	N	Kept components	RCT
Drug	Anthracycline	D	Cell_line.Tx8	Plate.99	ADGRL3	0.65	0.0293419329622812	pearson	1	Ttest_pvalue	Coefficient_of_eigenassay	SVD_pCMs_drugs	NoPrepr	SVD	6310	D-Tx8	N	Kept components	RCT
Drug	Anthracycline	D	Cell_line.Tx8	Plate.99	ADGRL4	0.65	-0.0503700775734979	pearson	1	Ttest_pvalue	Coefficient_of_eigenassay	SVD_pCMs_drugs	NoPrepr	SVD	3029	D-Tx8	N	Kept components	RCT
Drug	Anthracycline	D	Cell_line.Tx8	Plate.99	ADGRV1	0.65	-0.0197375310324828	pearson	1	Ttest_pvalue	Coefficient_of_eigenassay	SVD_pCMs_drugs	NoPrepr	SVD	8533	D-Tx8	N	Kept components	RCT
Drug	Anthracycline	D	Cell_line.Tx8	Plate.99	ADH1B	0.65	-0.0353107562910809	pearson	1	Ttest_pvalue	Coefficient_of_eigenassay	SVD_pCMs_drugs	NoPrepr	SVD	5142	D-Tx8	N	Kept components	RCT
Drug	Anthracycline	D	Cell_line.Tx8	Plate.99	ADH4	0.65	-0.00716411476530302	pearson	1	Ttest_pvalue	Coefficient_of_eigenassay	SVD_pCMs_drugs	NoPrepr	SVD	12299	D-Tx8	N	Kept components	RCT
Drug	Anthracycline	D	Cell_line.Tx8	Plate.99	ADH5	0.65	0.016541558255742	pearson	1	Ttest_pvalue	Coefficient_of_eigenassay	SVD_pCMs_drugs	NoPrepr	SVD	9400	D-Tx8	N	Kept components	RCT
Drug	Anthracycline	D	Cell_line.Tx8	Plate.99	ADH6	0.65	-0.0373941551589218	pearson	1	Ttest_pvalue	Coefficient_of_eigenassay	SVD_pCMs_drugs	NoPrepr	SVD	4768	D-Tx8	N	Kept components	RCT
Drug	Anthracycline	D	Cell_line.Tx8	Plate.99	ADHFE1	0.65	-0.0104465335116639	pearson	1	Ttest_pvalue	Coefficient_of_eigenassay	SVD_pCMs_drugs	NoPrepr	SVD	11212	D-Tx8	N	Kept components	RCT
Drug	Anthracycline	D	Cell_line.Tx8	Plate.99	ADI1	0.65	0.0685870238389144	pearson	1	Ttest_pvalue	Coefficient_of_eigenassay	SVD_pCMs_drugs	NoPrepr	SVD	1591	D-Tx8	N	Kept components	RCT
Drug	Anthracycline	D	Cell_line.Tx8	Plate.99	ADIPOR1	0.65	-0.0690101846535563	pearson	1	Ttest_pvalue	Coefficient_of_eigenassay	SVD_pCMs_drugs	NoPrepr	SVD	1574	D-Tx8	N	Kept components	RCT
Drug	Anthracycline	D	Cell_line.Tx8	Plate.99	ADIPOR2	0.65	0.0423881514109339	pearson	1	Ttest_pvalue	Coefficient_of_eigenassay	SVD_pCMs_drugs	NoPrepr	SVD	4026	D-Tx8	N	Kept components	RCT
Drug	Anthracycline	D	Cell_line.Tx8	Plate.99	ADK	0.65	-0.093325279914482	pearson	1	Ttest_pvalue	Coefficient_of_eigenassay	SVD_pCMs_drugs	NoPrepr	SVD	655	D-Tx8	N	Kept components	RCT
Drug	Anthracycline	D	Cell_line.Tx8	Plate.99	ADM	0.65	-0.0135801546178849	pearson	1	Ttest_pvalue	Coefficient_of_eigenassay	SVD_pCMs_drugs	NoPrepr	SVD	10252	D-Tx8	N	Kept components	RCT
Drug	Anthracycline	D	Cell_line.Tx8	Plate.99	ADM2	0.65	-0.0299481727335359	pearson	1	Ttest_pvalue	Coefficient_of_eigenassay	SVD_pCMs_drugs	NoPrepr	SVD	6172	D-Tx8	N	Kept components	RCT
Drug	Anthracycline	D	Cell_line.Tx8	Plate.99	ADM5	0.65	-0.0231719156472794	pearson	1	Ttest_pvalue	Coefficient_of_eigenassay	SVD_pCMs_drugs	NoPrepr	SVD	7662	D-Tx8	N	Kept components	RCT
Drug	Anthracycline	D	Cell_line.Tx8	Plate.99	ADNP	0.65	-0.0596438810476928	pearson	1	Ttest_pvalue	Coefficient_of_eigenassay	SVD_pCMs_drugs	NoPrepr	SVD	2202	D-Tx8	N	Kept components	RCT
Drug	Anthracycline	D	Cell_line.Tx8	Plate.99	ADNP2	0.65	0.0350905284097089	pearson	1	Ttest_pvalue	Coefficient_of_eigenassay	SVD_pCMs_drugs	NoPrepr	SVD	5184	D-Tx8	N	Kept components	RCT
Drug	Anthracycline	D	Cell_line.Tx8	Plate.99	ADO	0.65	-0.0609698408941843	pearson	1	Ttest_pvalue	Coefficient_of_eigenassay	SVD_pCMs_drugs	NoPrepr	SVD	2099	D-Tx8	N	Kept components	RCT
Drug	Anthracycline	D	Cell_line.Tx8	Plate.99	ADORA1	0.65	-0.00686464080568125	pearson	1	Ttest_pvalue	Coefficient_of_eigenassay	SVD_pCMs_drugs	NoPrepr	SVD	12398	D-Tx8	N	Kept components	RCT
Drug	Anthracycline	D	Cell_line.Tx8	Plate.99	ADORA2A	0.65	0.0467642293735691	pearson	1	Ttest_pvalue	Coefficient_of_eigenassay	SVD_pCMs_drugs	NoPrepr	SVD	3430	D-Tx8	N	Kept components	RCT
Drug	Anthracycline	D	Cell_line.Tx8	Plate.99	ADORA2B	0.65	-0.0149286005734961	pearson	1	Ttest_pvalue	Coefficient_of_eigenassay	SVD_pCMs_drugs	NoPrepr	SVD	9861	D-Tx8	N	Kept components	RCT
Drug	Anthracycline	D	Cell_line.Tx8	Plate.99	ADPGK	0.65	0.0135285423821181	pearson	1	Ttest_pvalue	Coefficient_of_eigenassay	SVD_pCMs_drugs	NoPrepr	SVD	10264	D-Tx8	N	Kept components	RCT
Drug	Anthracycline	D	Cell_line.Tx8	Plate.99	ADPRH	0.65	0.0107879566752078	pearson	1	Ttest_pvalue	Coefficient_of_eigenassay	SVD_pCMs_drugs	NoPrepr	SVD	11095	D-Tx8	N	Kept components	RCT
Drug	Anthracycline	D	Cell_line.Tx8	Plate.99	ADPRHL1	0.65	-0.0556473643317971	pearson	1	Ttest_pvalue	Coefficient_of_eigenassay	SVD_pCMs_drugs	NoPrepr	SVD	2535	D-Tx8	N	Kept components	RCT
Drug	Anthracycline	D	Cell_line.Tx8	Plate.99	ADPRHL2	0.65	-0.00862516924654711	pearson	1	Ttest_pvalue	Coefficient_of_eigenassay	SVD_pCMs_drugs	NoPrepr	SVD	11827	D-Tx8	N	Kept components	RCT
Drug	Anthracycline	D	Cell_line.Tx8	Plate.99	ADPRM	0.65	-0.0162581289498254	pearson	1	Ttest_pvalue	Coefficient_of_eigenassay	SVD_pCMs_drugs	NoPrepr	SVD	9493	D-Tx8	N	Kept components	RCT
Drug	Anthracycline	D	Cell_line.Tx8	Plate.99	ADRA1A	0.65	-0.0111216530936262	pearson	1	Ttest_pvalue	Coefficient_of_eigenassay	SVD_pCMs_drugs	NoPrepr	SVD	11001	D-Tx8	N	Kept components	RCT
Drug	Anthracycline	D	Cell_line.Tx8	Plate.99	ADRA1B	0.65	0.0146071058363564	pearson	1	Ttest_pvalue	Coefficient_of_eigenassay	SVD_pCMs_drugs	NoPrepr	SVD	9964	D-Tx8	N	Kept components	RCT
Drug	Anthracycline	D	Cell_line.Tx8	Plate.99	ADRA1D	0.65	0.0011509853851387	pearson	1	Ttest_pvalue	Coefficient_of_eigenassay	SVD_pCMs_drugs	NoPrepr	SVD	14692	D-Tx8	N	Kept components	RCT
Drug	Anthracycline	D	Cell_line.Tx8	Plate.99	ADRA2A	0.65	-0.0560519206618494	pearson	1	Ttest_pvalue	Coefficient_of_eigenassay	SVD_pCMs_drugs	NoPrepr	SVD	2495	D-Tx8	N	Kept components	RCT
Drug	Anthracycline	D	Cell_line.Tx8	Plate.99	ADRA2B	0.65	-0.0010345784055319	pearson	1	Ttest_pvalue	Coefficient_of_eigenassay	SVD_pCMs_drugs	NoPrepr	SVD	14762	D-Tx8	N	Kept components	RCT
Drug	Anthracycline	D	Cell_line.Tx8	Plate.99	ADRA2C	0.65	0.0223979717525988	pearson	1	Ttest_pvalue	Coefficient_of_eigenassay	SVD_pCMs_drugs	NoPrepr	SVD	7840	D-Tx8	N	Kept components	RCT
Drug	Anthracycline	D	Cell_line.Tx8	Plate.99	ADRB1	0.65	-0.00530249743676029	pearson	1	Ttest_pvalue	Coefficient_of_eigenassay	SVD_pCMs_drugs	NoPrepr	SVD	12985	D-Tx8	N	Kept components	RCT
Drug	Anthracycline	D	Cell_line.Tx8	Plate.99	ADRB2	0.65	0.0605600882279089	pearson	1	Ttest_pvalue	Coefficient_of_eigenassay	SVD_pCMs_drugs	NoPrepr	SVD	2123	D-Tx8	N	Kept components	RCT
Drug	Anthracycline	D	Cell_line.Tx8	Plate.99	ADRB3	0.65	0.0418872914863755	pearson	1	Ttest_pvalue	Coefficient_of_eigenassay	SVD_pCMs_drugs	NoPrepr	SVD	4097	D-Tx8	N	Kept components	RCT
Drug	Anthracycline	D	Cell_line.Tx8	Plate.99	ADRM1	0.65	0.044654089854147	pearson	1	Ttest_pvalue	Coefficient_of_eigenassay	SVD_pCMs_drugs	NoPrepr	SVD	3699	D-Tx8	N	Kept components	RCT
Drug	Anthracycline	D	Cell_line.Tx8	Plate.99	ADSL	0.65	-0.0687107459541339	pearson	1	Ttest_pvalue	Coefficient_of_eigenassay	SVD_pCMs_drugs	NoPrepr	SVD	1585	D-Tx8	N	Kept components	RCT
Drug	Anthracycline	D	Cell_line.Tx8	Plate.99	ADSS	0.65	0.0121126452184284	pearson	1	Ttest_pvalue	Coefficient_of_eigenassay	SVD_pCMs_drugs	NoPrepr	SVD	10666	D-Tx8	N	Kept components	RCT
Drug	Anthracycline	D	Cell_line.Tx8	Plate.99	ADSSL1	0.65	-0.0807021248627519	pearson	1	Ttest_pvalue	Coefficient_of_eigenassay	SVD_pCMs_drugs	NoPrepr	SVD	1028	D-Tx8	N	Kept components	RCT
Drug	Anthracycline	D	Cell_line.Tx8	Plate.99	ADTRP	0.65	-0.000421919223795216	pearson	1	Ttest_pvalue	Coefficient_of_eigenassay	SVD_pCMs_drugs	NoPrepr	SVD	15067	D-Tx8	N	Kept components	RCT
Drug	Anthracycline	D	Cell_line.Tx8	Plate.99	AEBP1	0.65	-0.0579309122885685	pearson	1	Ttest_pvalue	Coefficient_of_eigenassay	SVD_pCMs_drugs	NoPrepr	SVD	2338	D-Tx8	N	Kept components	RCT
Drug	Anthracycline	D	Cell_line.Tx8	Plate.99	AEBP2	0.65	-0.013605220346483	pearson	1	Ttest_pvalue	Coefficient_of_eigenassay	SVD_pCMs_drugs	NoPrepr	SVD	10243	D-Tx8	N	Kept components	RCT
Drug	Anthracycline	D	Cell_line.Tx8	Plate.99	AEN	0.65	0.0223661987897461	pearson	1	Ttest_pvalue	Coefficient_of_eigenassay	SVD_pCMs_drugs	NoPrepr	SVD	7846	D-Tx8	N	Kept components	RCT
Drug	Anthracycline	D	Cell_line.Tx8	Plate.99	AES	0.65	-0.0117514497237968	pearson	1	Ttest_pvalue	Coefficient_of_eigenassay	SVD_pCMs_drugs	NoPrepr	SVD	10808	D-Tx8	N	Kept components	RCT
Drug	Anthracycline	D	Cell_line.Tx8	Plate.99	AFAP1	0.65	0.0032714075575989	pearson	1	Ttest_pvalue	Coefficient_of_eigenassay	SVD_pCMs_drugs	NoPrepr	SVD	13754	D-Tx8	N	Kept components	RCT
Drug	Anthracycline	D	Cell_line.Tx8	Plate.99	AFAP1L1	0.65	0.02017752145927	pearson	1	Ttest_pvalue	Coefficient_of_eigenassay	SVD_pCMs_drugs	NoPrepr	SVD	8429	D-Tx8	N	Kept components	RCT
Drug	Anthracycline	D	Cell_line.Tx8	Plate.99	AFAP1L2	0.65	0.0366339555206422	pearson	1	Ttest_pvalue	Coefficient_of_eigenassay	SVD_pCMs_drugs	NoPrepr	SVD	4895	D-Tx8	N	Kept components	RCT
Drug	Anthracycline	D	Cell_line.Tx8	Plate.99	AFDN	0.65	0.0254741821142948	pearson	1	Ttest_pvalue	Coefficient_of_eigenassay	SVD_pCMs_drugs	NoPrepr	SVD	7141	D-Tx8	N	Kept components	RCT
Drug	Anthracycline	D	Cell_line.Tx8	Plate.99	AFF1	0.65	0.0295644271357034	pearson	1	Ttest_pvalue	Coefficient_of_eigenassay	SVD_pCMs_drugs	NoPrepr	SVD	6263	D-Tx8	N	Kept components	RCT
Drug	Anthracycline	D	Cell_line.Tx8	Plate.99	AFF2	0.65	0.00870926144355579	pearson	1	Ttest_pvalue	Coefficient_of_eigenassay	SVD_pCMs_drugs	NoPrepr	SVD	11792	D-Tx8	N	Kept components	RCT
Drug	Anthracycline	D	Cell_line.Tx8	Plate.99	AFF3	0.65	0.0133444590218699	pearson	1	Ttest_pvalue	Coefficient_of_eigenassay	SVD_pCMs_drugs	NoPrepr	SVD	10308	D-Tx8	N	Kept components	RCT
Drug	Anthracycline	D	Cell_line.Tx8	Plate.99	AFF4	0.65	-0.0291960073950088	pearson	1	Ttest_pvalue	Coefficient_of_eigenassay	SVD_pCMs_drugs	NoPrepr	SVD	6345	D-Tx8	N	Kept components	RCT
Drug	Anthracycline	D	Cell_line.Tx8	Plate.99	AFG1L	0.65	0.0445952817488796	pearson	1	Ttest_pvalue	Coefficient_of_eigenassay	SVD_pCMs_drugs	NoPrepr	SVD	3704	D-Tx8	N	Kept components	RCT
Drug	Anthracycline	D	Cell_line.Tx8	Plate.99	AFG3L2	0.65	0.00954855045887965	pearson	1	Ttest_pvalue	Coefficient_of_eigenassay	SVD_pCMs_drugs	NoPrepr	SVD	11514	D-Tx8	N	Kept components	RCT
Drug	Anthracycline	D	Cell_line.Tx8	Plate.99	AFMID	0.65	-0.106419060338929	pearson	1	Ttest_pvalue	Coefficient_of_eigenassay	SVD_pCMs_drugs	NoPrepr	SVD	394	D-Tx8	N	Kept components	RCT
Drug	Anthracycline	D	Cell_line.Tx8	Plate.99	AFP	0.65	-0.0318465907739101	pearson	1	Ttest_pvalue	Coefficient_of_eigenassay	SVD_pCMs_drugs	NoPrepr	SVD	5801	D-Tx8	N	Kept components	RCT
Drug	Anthracycline	D	Cell_line.Tx8	Plate.99	AFTPH	0.65	-0.0483067332732374	pearson	1	Ttest_pvalue	Coefficient_of_eigenassay	SVD_pCMs_drugs	NoPrepr	SVD	3254	D-Tx8	N	Kept components	RCT
Drug	Anthracycline	D	Cell_line.Tx8	Plate.99	AGA	0.65	0.0356665481031671	pearson	1	Ttest_pvalue	Coefficient_of_eigenassay	SVD_pCMs_drugs	NoPrepr	SVD	5069	D-Tx8	N	Kept components	RCT
Drug	Anthracycline	D	Cell_line.Tx8	Plate.99	AGAP1	0.65	0.0152563203185641	pearson	1	Ttest_pvalue	Coefficient_of_eigenassay	SVD_pCMs_drugs	NoPrepr	SVD	9757	D-Tx8	N	Kept components	RCT
Drug	Anthracycline	D	Cell_line.Tx8	Plate.99	AGAP2	0.65	0.0322104428185301	pearson	1	Ttest_pvalue	Coefficient_of_eigenassay	SVD_pCMs_drugs	NoPrepr	SVD	5723	D-Tx8	N	Kept components	RCT
Drug	Anthracycline	D	Cell_line.Tx8	Plate.99	AGAP3	0.65	0.0448730763344992	pearson	1	Ttest_pvalue	Coefficient_of_eigenassay	SVD_pCMs_drugs	NoPrepr	SVD	3655	D-Tx8	N	Kept components	RCT
Drug	Anthracycline	D	Cell_line.Tx8	Plate.99	AGAP4	0.65	0.0119871449372421	pearson	1	Ttest_pvalue	Coefficient_of_eigenassay	SVD_pCMs_drugs	NoPrepr	SVD	10722	D-Tx8	N	Kept components	RCT
Drug	Anthracycline	D	Cell_line.Tx8	Plate.99	AGAP5	0.65	0.0190937789583472	pearson	1	Ttest_pvalue	Coefficient_of_eigenassay	SVD_pCMs_drugs	NoPrepr	SVD	8731	D-Tx8	N	Kept components	RCT
Drug	Anthracycline	D	Cell_line.Tx8	Plate.99	AGAP6	0.65	-0.044782250343118	pearson	1	Ttest_pvalue	Coefficient_of_eigenassay	SVD_pCMs_drugs	NoPrepr	SVD	3671	D-Tx8	N	Kept components	RCT
Drug	Anthracycline	D	Cell_line.Tx8	Plate.99	AGAP9	0.65	-0.116432968256784	pearson	1	Ttest_pvalue	Coefficient_of_eigenassay	SVD_pCMs_drugs	NoPrepr	SVD	285	D-Tx8	N	Kept components	RCT
Drug	Anthracycline	D	Cell_line.Tx8	Plate.99	AGBL2	0.65	-0.053236332509585	pearson	1	Ttest_pvalue	Coefficient_of_eigenassay	SVD_pCMs_drugs	NoPrepr	SVD	2745	D-Tx8	N	Kept components	RCT
Drug	Anthracycline	D	Cell_line.Tx8	Plate.99	AGBL3	0.65	0.00961983700507906	pearson	1	Ttest_pvalue	Coefficient_of_eigenassay	SVD_pCMs_drugs	NoPrepr	SVD	11488	D-Tx8	N	Kept components	RCT
Drug	Anthracycline	D	Cell_line.Tx8	Plate.99	AGBL4	0.65	0.00355933651478312	pearson	1	Ttest_pvalue	Coefficient_of_eigenassay	SVD_pCMs_drugs	NoPrepr	SVD	13644	D-Tx8	N	Kept components	RCT
Drug	Anthracycline	D	Cell_line.Tx8	Plate.99	AGBL5	0.65	0.00641193353677973	pearson	1	Ttest_pvalue	Coefficient_of_eigenassay	SVD_pCMs_drugs	NoPrepr	SVD	12576	D-Tx8	N	Kept components	RCT
Drug	Anthracycline	D	Cell_line.Tx8	Plate.99	AGFG1	0.65	0.00615135359541138	pearson	1	Ttest_pvalue	Coefficient_of_eigenassay	SVD_pCMs_drugs	NoPrepr	SVD	12679	D-Tx8	N	Kept components	RCT
Drug	Anthracycline	D	Cell_line.Tx8	Plate.99	AGFG2	0.65	0.0066765299387067	pearson	1	Ttest_pvalue	Coefficient_of_eigenassay	SVD_pCMs_drugs	NoPrepr	SVD	12469	D-Tx8	N	Kept components	RCT
Drug	Anthracycline	D	Cell_line.Tx8	Plate.99	AGGF1	0.65	-0.0792933570491177	pearson	1	Ttest_pvalue	Coefficient_of_eigenassay	SVD_pCMs_drugs	NoPrepr	SVD	1074	D-Tx8	N	Kept components	RCT
Drug	Anthracycline	D	Cell_line.Tx8	Plate.99	AGK	0.65	0.0178105563025045	pearson	1	Ttest_pvalue	Coefficient_of_eigenassay	SVD_pCMs_drugs	NoPrepr	SVD	9096	D-Tx8	N	Kept components	RCT
Drug	Anthracycline	D	Cell_line.Tx8	Plate.99	AGL	0.65	0.103491661909334	pearson	1	Ttest_pvalue	Coefficient_of_eigenassay	SVD_pCMs_drugs	NoPrepr	SVD	432	D-Tx8	N	Kept components	RCT
Drug	Anthracycline	D	Cell_line.Tx8	Plate.99	AGMAT	0.65	-0.0314447581634262	pearson	1	Ttest_pvalue	Coefficient_of_eigenassay	SVD_pCMs_drugs	NoPrepr	SVD	5892	D-Tx8	N	Kept components	RCT
Drug	Anthracycline	D	Cell_line.Tx8	Plate.99	AGO1	0.65	-0.0123937867026775	pearson	1	Ttest_pvalue	Coefficient_of_eigenassay	SVD_pCMs_drugs	NoPrepr	SVD	10594	D-Tx8	N	Kept components	RCT
Drug	Anthracycline	D	Cell_line.Tx8	Plate.99	AGO2	0.65	0.0453592447142586	pearson	1	Ttest_pvalue	Coefficient_of_eigenassay	SVD_pCMs_drugs	NoPrepr	SVD	3590	D-Tx8	N	Kept components	RCT
Drug	Anthracycline	D	Cell_line.Tx8	Plate.99	AGO3	0.65	-0.110726975454899	pearson	1	Ttest_pvalue	Coefficient_of_eigenassay	SVD_pCMs_drugs	NoPrepr	SVD	352	D-Tx8	N	Kept components	RCT
Drug	Anthracycline	D	Cell_line.Tx8	Plate.99	AGO4	0.65	0.00577037448899529	pearson	1	Ttest_pvalue	Coefficient_of_eigenassay	SVD_pCMs_drugs	NoPrepr	SVD	12807	D-Tx8	N	Kept components	RCT
Drug	Anthracycline	D	Cell_line.Tx8	Plate.99	AGPAT1	0.65	-0.0164613486472646	pearson	1	Ttest_pvalue	Coefficient_of_eigenassay	SVD_pCMs_drugs	NoPrepr	SVD	9426	D-Tx8	N	Kept components	RCT
Drug	Anthracycline	D	Cell_line.Tx8	Plate.99	AGPAT2	0.65	0.0721679500387149	pearson	1	Ttest_pvalue	Coefficient_of_eigenassay	SVD_pCMs_drugs	NoPrepr	SVD	1396	D-Tx8	N	Kept components	RCT
Drug	Anthracycline	D	Cell_line.Tx8	Plate.99	AGPAT3	0.65	0.00738804916454637	pearson	1	Ttest_pvalue	Coefficient_of_eigenassay	SVD_pCMs_drugs	NoPrepr	SVD	12232	D-Tx8	N	Kept components	RCT
Drug	Anthracycline	D	Cell_line.Tx8	Plate.99	AGPAT4	0.65	0.0401050799291221	pearson	1	Ttest_pvalue	Coefficient_of_eigenassay	SVD_pCMs_drugs	NoPrepr	SVD	4362	D-Tx8	N	Kept components	RCT
Drug	Anthracycline	D	Cell_line.Tx8	Plate.99	AGPAT5	0.65	0.00891528700912132	pearson	1	Ttest_pvalue	Coefficient_of_eigenassay	SVD_pCMs_drugs	NoPrepr	SVD	11732	D-Tx8	N	Kept components	RCT
Drug	Anthracycline	D	Cell_line.Tx8	Plate.99	AGPS	0.65	-0.00721088411553031	pearson	1	Ttest_pvalue	Coefficient_of_eigenassay	SVD_pCMs_drugs	NoPrepr	SVD	12286	D-Tx8	N	Kept components	RCT
Drug	Anthracycline	D	Cell_line.Tx8	Plate.99	AGRN	0.65	-0.0199637404194049	pearson	1	Ttest_pvalue	Coefficient_of_eigenassay	SVD_pCMs_drugs	NoPrepr	SVD	8473	D-Tx8	N	Kept components	RCT
Drug	Anthracycline	D	Cell_line.Tx8	Plate.99	AGT	0.65	-0.0740182206152112	pearson	1	Ttest_pvalue	Coefficient_of_eigenassay	SVD_pCMs_drugs	NoPrepr	SVD	1311	D-Tx8	N	Kept components	RCT
Drug	Anthracycline	D	Cell_line.Tx8	Plate.99	AGTPBP1	0.65	0.00151952779051804	pearson	1	Ttest_pvalue	Coefficient_of_eigenassay	SVD_pCMs_drugs	NoPrepr	SVD	14516	D-Tx8	N	Kept components	RCT
Drug	Anthracycline	D	Cell_line.Tx8	Plate.99	AGTR1	0.65	0.00153500795317095	pearson	1	Ttest_pvalue	Coefficient_of_eigenassay	SVD_pCMs_drugs	NoPrepr	SVD	14508	D-Tx8	N	Kept components	RCT
Drug	Anthracycline	D	Cell_line.Tx8	Plate.99	AGTR2	0.65	0.00761549996174691	pearson	1	Ttest_pvalue	Coefficient_of_eigenassay	SVD_pCMs_drugs	NoPrepr	SVD	12158	D-Tx8	N	Kept components	RCT
Drug	Anthracycline	D	Cell_line.Tx8	Plate.99	AGTRAP	0.65	0.0577741252792848	pearson	1	Ttest_pvalue	Coefficient_of_eigenassay	SVD_pCMs_drugs	NoPrepr	SVD	2350	D-Tx8	N	Kept components	RCT
Drug	Anthracycline	D	Cell_line.Tx8	Plate.99	AHCTF1	0.65	-0.0659217959022437	pearson	1	Ttest_pvalue	Coefficient_of_eigenassay	SVD_pCMs_drugs	NoPrepr	SVD	1766	D-Tx8	N	Kept components	RCT
Drug	Anthracycline	D	Cell_line.Tx8	Plate.99	AHCY	0.65	-0.00464849009652342	pearson	1	Ttest_pvalue	Coefficient_of_eigenassay	SVD_pCMs_drugs	NoPrepr	SVD	13237	D-Tx8	N	Kept components	RCT
Drug	Anthracycline	D	Cell_line.Tx8	Plate.99	AHCYL1	0.65	-0.0242571610439869	pearson	1	Ttest_pvalue	Coefficient_of_eigenassay	SVD_pCMs_drugs	NoPrepr	SVD	7412	D-Tx8	N	Kept components	RCT
Drug	Anthracycline	D	Cell_line.Tx8	Plate.99	AHCYL2	0.65	-0.0219219386174252	pearson	1	Ttest_pvalue	Coefficient_of_eigenassay	SVD_pCMs_drugs	NoPrepr	SVD	7961	D-Tx8	N	Kept components	RCT
Drug	Anthracycline	D	Cell_line.Tx8	Plate.99	AHDC1	0.65	-0.00980088879423243	pearson	1	Ttest_pvalue	Coefficient_of_eigenassay	SVD_pCMs_drugs	NoPrepr	SVD	11422	D-Tx8	N	Kept components	RCT
Drug	Anthracycline	D	Cell_line.Tx8	Plate.99	AHI1	0.65	0.00520246310548283	pearson	1	Ttest_pvalue	Coefficient_of_eigenassay	SVD_pCMs_drugs	NoPrepr	SVD	13015	D-Tx8	N	Kept components	RCT
Drug	Anthracycline	D	Cell_line.Tx8	Plate.99	AHNAK	0.65	0.0139880594242086	pearson	1	Ttest_pvalue	Coefficient_of_eigenassay	SVD_pCMs_drugs	NoPrepr	SVD	10126	D-Tx8	N	Kept components	RCT
Drug	Anthracycline	D	Cell_line.Tx8	Plate.99	AHNAK2	0.65	0.1454936152783	pearson	1	Ttest_pvalue	Coefficient_of_eigenassay	SVD_pCMs_drugs	NoPrepr	SVD	112	D-Tx8	N	Kept components	RCT
Drug	Anthracycline	D	Cell_line.Tx8	Plate.99	AHR	0.65	-0.0101256320277739	pearson	1	Ttest_pvalue	Coefficient_of_eigenassay	SVD_pCMs_drugs	NoPrepr	SVD	11312	D-Tx8	N	Kept components	RCT
Drug	Anthracycline	D	Cell_line.Tx8	Plate.99	AHRR	0.65	-0.015702057118175	pearson	1	Ttest_pvalue	Coefficient_of_eigenassay	SVD_pCMs_drugs	NoPrepr	SVD	9638	D-Tx8	N	Kept components	RCT
Drug	Anthracycline	D	Cell_line.Tx8	Plate.99	AHSA1	0.65	-0.0142893466450471	pearson	1	Ttest_pvalue	Coefficient_of_eigenassay	SVD_pCMs_drugs	NoPrepr	SVD	10036	D-Tx8	N	Kept components	RCT
Drug	Anthracycline	D	Cell_line.Tx8	Plate.99	AHSA2P	0.65	-0.048346512235587	pearson	1	Ttest_pvalue	Coefficient_of_eigenassay	SVD_pCMs_drugs	NoPrepr	SVD	3249	D-Tx8	N	Kept components	RCT
Drug	Anthracycline	D	Cell_line.Tx8	Plate.99	AIDA	0.65	0.0323890150126512	pearson	1	Ttest_pvalue	Coefficient_of_eigenassay	SVD_pCMs_drugs	NoPrepr	SVD	5691	D-Tx8	N	Kept components	RCT
Drug	Anthracycline	D	Cell_line.Tx8	Plate.99	AIF1L	0.65	-0.0305989511151873	pearson	1	Ttest_pvalue	Coefficient_of_eigenassay	SVD_pCMs_drugs	NoPrepr	SVD	6051	D-Tx8	N	Kept components	RCT
Drug	Anthracycline	D	Cell_line.Tx8	Plate.99	AIFM1	0.65	0.0411964528447927	pearson	1	Ttest_pvalue	Coefficient_of_eigenassay	SVD_pCMs_drugs	NoPrepr	SVD	4202	D-Tx8	N	Kept components	RCT
Drug	Anthracycline	D	Cell_line.Tx8	Plate.99	AIFM2	0.65	0.0467632255912651	pearson	1	Ttest_pvalue	Coefficient_of_eigenassay	SVD_pCMs_drugs	NoPrepr	SVD	3432	D-Tx8	N	Kept components	RCT
Drug	Anthracycline	D	Cell_line.Tx8	Plate.99	AIFM3	0.65	0.000682025485251601	pearson	1	Ttest_pvalue	Coefficient_of_eigenassay	SVD_pCMs_drugs	NoPrepr	SVD	14949	D-Tx8	N	Kept components	RCT
Drug	Anthracycline	D	Cell_line.Tx8	Plate.99	AIG1	0.65	0.00381096111381698	pearson	1	Ttest_pvalue	Coefficient_of_eigenassay	SVD_pCMs_drugs	NoPrepr	SVD	13542	D-Tx8	N	Kept components	RCT
Drug	Anthracycline	D	Cell_line.Tx8	Plate.99	AIM2	0.65	-0.00398264613940317	pearson	1	Ttest_pvalue	Coefficient_of_eigenassay	SVD_pCMs_drugs	NoPrepr	SVD	13476	D-Tx8	N	Kept components	RCT
Drug	Anthracycline	D	Cell_line.Tx8	Plate.99	AIMP1	0.65	-0.0789187309458019	pearson	1	Ttest_pvalue	Coefficient_of_eigenassay	SVD_pCMs_drugs	NoPrepr	SVD	1095	D-Tx8	N	Kept components	RCT
Drug	Anthracycline	D	Cell_line.Tx8	Plate.99	AIMP2	0.65	0.076124227680798	pearson	1	Ttest_pvalue	Coefficient_of_eigenassay	SVD_pCMs_drugs	NoPrepr	SVD	1219	D-Tx8	N	Kept components	RCT
Drug	Anthracycline	D	Cell_line.Tx8	Plate.99	AIP	0.65	-0.0313994222700638	pearson	1	Ttest_pvalue	Coefficient_of_eigenassay	SVD_pCMs_drugs	NoPrepr	SVD	5902	D-Tx8	N	Kept components	RCT
Drug	Anthracycline	D	Cell_line.Tx8	Plate.99	AJAP1	0.65	0.00108105966123713	pearson	1	Ttest_pvalue	Coefficient_of_eigenassay	SVD_pCMs_drugs	NoPrepr	SVD	14734	D-Tx8	N	Kept components	RCT
Drug	Anthracycline	D	Cell_line.Tx8	Plate.99	AJM1	0.65	0.000954276520748918	pearson	1	Ttest_pvalue	Coefficient_of_eigenassay	SVD_pCMs_drugs	NoPrepr	SVD	14802	D-Tx8	N	Kept components	RCT
Drug	Anthracycline	D	Cell_line.Tx8	Plate.99	AJUBA	0.65	-0.0194308545770999	pearson	1	Ttest_pvalue	Coefficient_of_eigenassay	SVD_pCMs_drugs	NoPrepr	SVD	8639	D-Tx8	N	Kept components	RCT
Drug	Anthracycline	D	Cell_line.Tx8	Plate.99	AK1	0.65	0.0243063454786216	pearson	1	Ttest_pvalue	Coefficient_of_eigenassay	SVD_pCMs_drugs	NoPrepr	SVD	7398	D-Tx8	N	Kept components	RCT
Drug	Anthracycline	D	Cell_line.Tx8	Plate.99	AK2	0.65	0.00551934064290261	pearson	1	Ttest_pvalue	Coefficient_of_eigenassay	SVD_pCMs_drugs	NoPrepr	SVD	12905	D-Tx8	N	Kept components	RCT
Drug	Anthracycline	D	Cell_line.Tx8	Plate.99	AK3	0.65	0.0208261893206551	pearson	1	Ttest_pvalue	Coefficient_of_eigenassay	SVD_pCMs_drugs	NoPrepr	SVD	8235	D-Tx8	N	Kept components	RCT
Drug	Anthracycline	D	Cell_line.Tx8	Plate.99	AK4	0.65	0.08934753605775	pearson	1	Ttest_pvalue	Coefficient_of_eigenassay	SVD_pCMs_drugs	NoPrepr	SVD	744	D-Tx8	N	Kept components	RCT
Drug	Anthracycline	D	Cell_line.Tx8	Plate.99	AK5	0.65	-0.025764641385249	pearson	1	Ttest_pvalue	Coefficient_of_eigenassay	SVD_pCMs_drugs	NoPrepr	SVD	7073	D-Tx8	N	Kept components	RCT
Drug	Anthracycline	D	Cell_line.Tx8	Plate.99	AK7	0.65	-0.00183621022532649	pearson	1	Ttest_pvalue	Coefficient_of_eigenassay	SVD_pCMs_drugs	NoPrepr	SVD	14396	D-Tx8	N	Kept components	RCT
Drug	Anthracycline	D	Cell_line.Tx8	Plate.99	AK8	0.65	-0.0172729278153941	pearson	1	Ttest_pvalue	Coefficient_of_eigenassay	SVD_pCMs_drugs	NoPrepr	SVD	9223	D-Tx8	N	Kept components	RCT
Drug	Anthracycline	D	Cell_line.Tx8	Plate.99	AK9	0.65	0.0179348646563867	pearson	1	Ttest_pvalue	Coefficient_of_eigenassay	SVD_pCMs_drugs	NoPrepr	SVD	9063	D-Tx8	N	Kept components	RCT
Drug	Anthracycline	D	Cell_line.Tx8	Plate.99	AKAP1	0.65	0.00426123654294445	pearson	1	Ttest_pvalue	Coefficient_of_eigenassay	SVD_pCMs_drugs	NoPrepr	SVD	13378	D-Tx8	N	Kept components	RCT
Drug	Anthracycline	D	Cell_line.Tx8	Plate.99	AKAP10	0.65	0.00692866333647887	pearson	1	Ttest_pvalue	Coefficient_of_eigenassay	SVD_pCMs_drugs	NoPrepr	SVD	12380	D-Tx8	N	Kept components	RCT
Drug	Anthracycline	D	Cell_line.Tx8	Plate.99	AKAP11	0.65	0.04026789468328	pearson	1	Ttest_pvalue	Coefficient_of_eigenassay	SVD_pCMs_drugs	NoPrepr	SVD	4333	D-Tx8	N	Kept components	RCT
Drug	Anthracycline	D	Cell_line.Tx8	Plate.99	AKAP12	0.65	-0.0965435654714395	pearson	1	Ttest_pvalue	Coefficient_of_eigenassay	SVD_pCMs_drugs	NoPrepr	SVD	588	D-Tx8	N	Kept components	RCT
Drug	Anthracycline	D	Cell_line.Tx8	Plate.99	AKAP13	0.65	0.046553675478832	pearson	1	Ttest_pvalue	Coefficient_of_eigenassay	SVD_pCMs_drugs	NoPrepr	SVD	3455	D-Tx8	N	Kept components	RCT
Drug	Anthracycline	D	Cell_line.Tx8	Plate.99	AKAP14	0.65	-0.0390828204742955	pearson	1	Ttest_pvalue	Coefficient_of_eigenassay	SVD_pCMs_drugs	NoPrepr	SVD	4504	D-Tx8	N	Kept components	RCT
Drug	Anthracycline	D	Cell_line.Tx8	Plate.99	AKAP2	0.65	-0.0273282011772517	pearson	1	Ttest_pvalue	Coefficient_of_eigenassay	SVD_pCMs_drugs	NoPrepr	SVD	6737	D-Tx8	N	Kept components	RCT
Drug	Anthracycline	D	Cell_line.Tx8	Plate.99	AKAP3	0.65	0.001363678272185	pearson	1	Ttest_pvalue	Coefficient_of_eigenassay	SVD_pCMs_drugs	NoPrepr	SVD	14597	D-Tx8	N	Kept components	RCT
Drug	Anthracycline	D	Cell_line.Tx8	Plate.99	AKAP5	0.65	0.074200721304756	pearson	1	Ttest_pvalue	Coefficient_of_eigenassay	SVD_pCMs_drugs	NoPrepr	SVD	1306	D-Tx8	N	Kept components	RCT
Drug	Anthracycline	D	Cell_line.Tx8	Plate.99	AKAP6	0.65	0.036419611611061	pearson	1	Ttest_pvalue	Coefficient_of_eigenassay	SVD_pCMs_drugs	NoPrepr	SVD	4930	D-Tx8	N	Kept components	RCT
Drug	Anthracycline	D	Cell_line.Tx8	Plate.99	AKAP7	0.65	0.0330443765092627	pearson	1	Ttest_pvalue	Coefficient_of_eigenassay	SVD_pCMs_drugs	NoPrepr	SVD	5551	D-Tx8	N	Kept components	RCT
Drug	Anthracycline	D	Cell_line.Tx8	Plate.99	AKAP8	0.65	-0.0277283360881841	pearson	1	Ttest_pvalue	Coefficient_of_eigenassay	SVD_pCMs_drugs	NoPrepr	SVD	6662	D-Tx8	N	Kept components	RCT
Drug	Anthracycline	D	Cell_line.Tx8	Plate.99	AKAP8L	0.65	0.00147480411801985	pearson	1	Ttest_pvalue	Coefficient_of_eigenassay	SVD_pCMs_drugs	NoPrepr	SVD	14533	D-Tx8	N	Kept components	RCT
Drug	Anthracycline	D	Cell_line.Tx8	Plate.99	AKAP9	0.65	-0.0225060837870772	pearson	1	Ttest_pvalue	Coefficient_of_eigenassay	SVD_pCMs_drugs	NoPrepr	SVD	7810	D-Tx8	N	Kept components	RCT
Drug	Anthracycline	D	Cell_line.Tx8	Plate.99	AKIP1	0.65	-0.0191189761279829	pearson	1	Ttest_pvalue	Coefficient_of_eigenassay	SVD_pCMs_drugs	NoPrepr	SVD	8724	D-Tx8	N	Kept components	RCT
Drug	Anthracycline	D	Cell_line.Tx8	Plate.99	AKIRIN1	0.65	0.012728354051654	pearson	1	Ttest_pvalue	Coefficient_of_eigenassay	SVD_pCMs_drugs	NoPrepr	SVD	10492	D-Tx8	N	Kept components	RCT
Drug	Anthracycline	D	Cell_line.Tx8	Plate.99	AKIRIN2	0.65	-0.0230868056988958	pearson	1	Ttest_pvalue	Coefficient_of_eigenassay	SVD_pCMs_drugs	NoPrepr	SVD	7679	D-Tx8	N	Kept components	RCT
Drug	Anthracycline	D	Cell_line.Tx8	Plate.99	AKNA	0.65	0.0165019545277952	pearson	1	Ttest_pvalue	Coefficient_of_eigenassay	SVD_pCMs_drugs	NoPrepr	SVD	9415	D-Tx8	N	Kept components	RCT
Drug	Anthracycline	D	Cell_line.Tx8	Plate.99	AKR1A1	0.65	-0.0503078775886105	pearson	1	Ttest_pvalue	Coefficient_of_eigenassay	SVD_pCMs_drugs	NoPrepr	SVD	3039	D-Tx8	N	Kept components	RCT
Drug	Anthracycline	D	Cell_line.Tx8	Plate.99	AKR1B1	0.65	-0.0477196394982687	pearson	1	Ttest_pvalue	Coefficient_of_eigenassay	SVD_pCMs_drugs	NoPrepr	SVD	3322	D-Tx8	N	Kept components	RCT
Drug	Anthracycline	D	Cell_line.Tx8	Plate.99	AKR1C1	0.65	0.0530903375698318	pearson	1	Ttest_pvalue	Coefficient_of_eigenassay	SVD_pCMs_drugs	NoPrepr	SVD	2755	D-Tx8	N	Kept components	RCT
Drug	Anthracycline	D	Cell_line.Tx8	Plate.99	AKR1C2	0.65	0.00463757823934332	pearson	1	Ttest_pvalue	Coefficient_of_eigenassay	SVD_pCMs_drugs	NoPrepr	SVD	13240	D-Tx8	N	Kept components	RCT
Drug	Anthracycline	D	Cell_line.Tx8	Plate.99	AKR1C3	0.65	0.055369573464656	pearson	1	Ttest_pvalue	Coefficient_of_eigenassay	SVD_pCMs_drugs	NoPrepr	SVD	2560	D-Tx8	N	Kept components	RCT
Drug	Anthracycline	D	Cell_line.Tx8	Plate.99	AKR1E2	0.65	0.0178958917910178	pearson	1	Ttest_pvalue	Coefficient_of_eigenassay	SVD_pCMs_drugs	NoPrepr	SVD	9075	D-Tx8	N	Kept components	RCT
Drug	Anthracycline	D	Cell_line.Tx8	Plate.99	AKR7A2	0.65	-0.0556913329212957	pearson	1	Ttest_pvalue	Coefficient_of_eigenassay	SVD_pCMs_drugs	NoPrepr	SVD	2531	D-Tx8	N	Kept components	RCT
Drug	Anthracycline	D	Cell_line.Tx8	Plate.99	AKR7A3	0.65	-0.00254299966448328	pearson	1	Ttest_pvalue	Coefficient_of_eigenassay	SVD_pCMs_drugs	NoPrepr	SVD	14097	D-Tx8	N	Kept components	RCT
Drug	Anthracycline	D	Cell_line.Tx8	Plate.99	AKT1	0.65	-0.0158020186038288	pearson	1	Ttest_pvalue	Coefficient_of_eigenassay	SVD_pCMs_drugs	NoPrepr	SVD	9604	D-Tx8	N	Kept components	RCT
Drug	Anthracycline	D	Cell_line.Tx8	Plate.99	AKT1S1	0.65	0.0027422693507079	pearson	1	Ttest_pvalue	Coefficient_of_eigenassay	SVD_pCMs_drugs	NoPrepr	SVD	13995	D-Tx8	N	Kept components	RCT
Drug	Anthracycline	D	Cell_line.Tx8	Plate.99	AKT2	0.65	-0.0237583757947063	pearson	1	Ttest_pvalue	Coefficient_of_eigenassay	SVD_pCMs_drugs	NoPrepr	SVD	7530	D-Tx8	N	Kept components	RCT
Drug	Anthracycline	D	Cell_line.Tx8	Plate.99	AKTIP	0.65	0.00353012977928438	pearson	1	Ttest_pvalue	Coefficient_of_eigenassay	SVD_pCMs_drugs	NoPrepr	SVD	13655	D-Tx8	N	Kept components	RCT
Drug	Anthracycline	D	Cell_line.Tx8	Plate.99	ALAD	0.65	-0.0764807155557974	pearson	1	Ttest_pvalue	Coefficient_of_eigenassay	SVD_pCMs_drugs	NoPrepr	SVD	1196	D-Tx8	N	Kept components	RCT
Drug	Anthracycline	D	Cell_line.Tx8	Plate.99	ALAS1	0.65	-0.0561515667754386	pearson	1	Ttest_pvalue	Coefficient_of_eigenassay	SVD_pCMs_drugs	NoPrepr	SVD	2484	D-Tx8	N	Kept components	RCT
Drug	Anthracycline	D	Cell_line.Tx8	Plate.99	ALAS2	0.65	0.0234261557130065	pearson	1	Ttest_pvalue	Coefficient_of_eigenassay	SVD_pCMs_drugs	NoPrepr	SVD	7609	D-Tx8	N	Kept components	RCT
Drug	Anthracycline	D	Cell_line.Tx8	Plate.99	ALB	0.65	-0.035724567722907	pearson	1	Ttest_pvalue	Coefficient_of_eigenassay	SVD_pCMs_drugs	NoPrepr	SVD	5060	D-Tx8	N	Kept components	RCT
Drug	Anthracycline	D	Cell_line.Tx8	Plate.99	ALCAM	0.65	-0.0138798502746663	pearson	1	Ttest_pvalue	Coefficient_of_eigenassay	SVD_pCMs_drugs	NoPrepr	SVD	10158	D-Tx8	N	Kept components	RCT
Drug	Anthracycline	D	Cell_line.Tx8	Plate.99	ALDH16A1	0.65	0.0531146589134986	pearson	1	Ttest_pvalue	Coefficient_of_eigenassay	SVD_pCMs_drugs	NoPrepr	SVD	2753	D-Tx8	N	Kept components	RCT
Drug	Anthracycline	D	Cell_line.Tx8	Plate.99	ALDH18A1	0.65	-6.32295109690304e-05	pearson	1	Ttest_pvalue	Coefficient_of_eigenassay	SVD_pCMs_drugs	NoPrepr	SVD	15270	D-Tx8	N	Kept components	RCT
Drug	Anthracycline	D	Cell_line.Tx8	Plate.99	ALDH1A1	0.65	-0.0668248960887329	pearson	1	Ttest_pvalue	Coefficient_of_eigenassay	SVD_pCMs_drugs	NoPrepr	SVD	1700	D-Tx8	N	Kept components	RCT
Drug	Anthracycline	D	Cell_line.Tx8	Plate.99	ALDH1A2	0.65	-0.018699140363337	pearson	1	Ttest_pvalue	Coefficient_of_eigenassay	SVD_pCMs_drugs	NoPrepr	SVD	8850	D-Tx8	N	Kept components	RCT
Drug	Anthracycline	D	Cell_line.Tx8	Plate.99	ALDH1B1	0.65	-0.0261236937370283	pearson	1	Ttest_pvalue	Coefficient_of_eigenassay	SVD_pCMs_drugs	NoPrepr	SVD	6987	D-Tx8	N	Kept components	RCT
Drug	Anthracycline	D	Cell_line.Tx8	Plate.99	ALDH1L1	0.65	0.0436978677559469	pearson	1	Ttest_pvalue	Coefficient_of_eigenassay	SVD_pCMs_drugs	NoPrepr	SVD	3826	D-Tx8	N	Kept components	RCT
Drug	Anthracycline	D	Cell_line.Tx8	Plate.99	ALDH1L2	0.65	-0.153252582212756	pearson	1	Ttest_pvalue	Coefficient_of_eigenassay	SVD_pCMs_drugs	NoPrepr	SVD	96	D-Tx8	N	Kept components	RCT
Drug	Anthracycline	D	Cell_line.Tx8	Plate.99	ALDH2	0.65	-0.0394532736197794	pearson	1	Ttest_pvalue	Coefficient_of_eigenassay	SVD_pCMs_drugs	NoPrepr	SVD	4444	D-Tx8	N	Kept components	RCT
Drug	Anthracycline	D	Cell_line.Tx8	Plate.99	ALDH3A2	0.65	-0.00488754027065285	pearson	1	Ttest_pvalue	Coefficient_of_eigenassay	SVD_pCMs_drugs	NoPrepr	SVD	13149	D-Tx8	N	Kept components	RCT
Drug	Anthracycline	D	Cell_line.Tx8	Plate.99	ALDH3B1	0.65	0.00171176549958801	pearson	1	Ttest_pvalue	Coefficient_of_eigenassay	SVD_pCMs_drugs	NoPrepr	SVD	14448	D-Tx8	N	Kept components	RCT
Drug	Anthracycline	D	Cell_line.Tx8	Plate.99	ALDH4A1	0.65	-0.0647951726718617	pearson	1	Ttest_pvalue	Coefficient_of_eigenassay	SVD_pCMs_drugs	NoPrepr	SVD	1850	D-Tx8	N	Kept components	RCT
Drug	Anthracycline	D	Cell_line.Tx8	Plate.99	ALDH5A1	0.65	-0.0178014852142004	pearson	1	Ttest_pvalue	Coefficient_of_eigenassay	SVD_pCMs_drugs	NoPrepr	SVD	9097	D-Tx8	N	Kept components	RCT
Drug	Anthracycline	D	Cell_line.Tx8	Plate.99	ALDH6A1	0.65	0.029293877889026	pearson	1	Ttest_pvalue	Coefficient_of_eigenassay	SVD_pCMs_drugs	NoPrepr	SVD	6326	D-Tx8	N	Kept components	RCT
Drug	Anthracycline	D	Cell_line.Tx8	Plate.99	ALDH7A1	0.65	0.00621379819278699	pearson	1	Ttest_pvalue	Coefficient_of_eigenassay	SVD_pCMs_drugs	NoPrepr	SVD	12658	D-Tx8	N	Kept components	RCT
Drug	Anthracycline	D	Cell_line.Tx8	Plate.99	ALDH8A1	0.65	-0.026261326589827	pearson	1	Ttest_pvalue	Coefficient_of_eigenassay	SVD_pCMs_drugs	NoPrepr	SVD	6951	D-Tx8	N	Kept components	RCT
Drug	Anthracycline	D	Cell_line.Tx8	Plate.99	ALDH9A1	0.65	0.027933284987944	pearson	1	Ttest_pvalue	Coefficient_of_eigenassay	SVD_pCMs_drugs	NoPrepr	SVD	6616	D-Tx8	N	Kept components	RCT
Drug	Anthracycline	D	Cell_line.Tx8	Plate.99	ALDOA	0.65	0.0373486807482546	pearson	1	Ttest_pvalue	Coefficient_of_eigenassay	SVD_pCMs_drugs	NoPrepr	SVD	4777	D-Tx8	N	Kept components	RCT
Drug	Anthracycline	D	Cell_line.Tx8	Plate.99	ALDOB	0.65	0.000379024592341247	pearson	1	Ttest_pvalue	Coefficient_of_eigenassay	SVD_pCMs_drugs	NoPrepr	SVD	15095	D-Tx8	N	Kept components	RCT
Drug	Anthracycline	D	Cell_line.Tx8	Plate.99	ALDOC	0.65	-0.0350822122643932	pearson	1	Ttest_pvalue	Coefficient_of_eigenassay	SVD_pCMs_drugs	NoPrepr	SVD	5186	D-Tx8	N	Kept components	RCT
Drug	Anthracycline	D	Cell_line.Tx8	Plate.99	ALG1	0.65	-0.0549630701503776	pearson	1	Ttest_pvalue	Coefficient_of_eigenassay	SVD_pCMs_drugs	NoPrepr	SVD	2601	D-Tx8	N	Kept components	RCT
Drug	Anthracycline	D	Cell_line.Tx8	Plate.99	ALG10	0.65	0.0271182599698362	pearson	1	Ttest_pvalue	Coefficient_of_eigenassay	SVD_pCMs_drugs	NoPrepr	SVD	6780	D-Tx8	N	Kept components	RCT
Drug	Anthracycline	D	Cell_line.Tx8	Plate.99	ALG10B	0.65	0.00629194401687154	pearson	1	Ttest_pvalue	Coefficient_of_eigenassay	SVD_pCMs_drugs	NoPrepr	SVD	12625	D-Tx8	N	Kept components	RCT
Drug	Anthracycline	D	Cell_line.Tx8	Plate.99	ALG11	0.65	0.0524948743971917	pearson	1	Ttest_pvalue	Coefficient_of_eigenassay	SVD_pCMs_drugs	NoPrepr	SVD	2806	D-Tx8	N	Kept components	RCT
Drug	Anthracycline	D	Cell_line.Tx8	Plate.99	ALG12	0.65	-0.0831018293864335	pearson	1	Ttest_pvalue	Coefficient_of_eigenassay	SVD_pCMs_drugs	NoPrepr	SVD	934	D-Tx8	N	Kept components	RCT
Drug	Anthracycline	D	Cell_line.Tx8	Plate.99	ALG13	0.65	-0.00797526236510063	pearson	1	Ttest_pvalue	Coefficient_of_eigenassay	SVD_pCMs_drugs	NoPrepr	SVD	12049	D-Tx8	N	Kept components	RCT
Drug	Anthracycline	D	Cell_line.Tx8	Plate.99	ALG14	0.65	-0.0761265414747351	pearson	1	Ttest_pvalue	Coefficient_of_eigenassay	SVD_pCMs_drugs	NoPrepr	SVD	1218	D-Tx8	N	Kept components	RCT
Drug	Anthracycline	D	Cell_line.Tx8	Plate.99	ALG1L	0.65	0.0053382186653585	pearson	1	Ttest_pvalue	Coefficient_of_eigenassay	SVD_pCMs_drugs	NoPrepr	SVD	12964	D-Tx8	N	Kept components	RCT
Drug	Anthracycline	D	Cell_line.Tx8	Plate.99	ALG2	0.65	-0.0119171170828819	pearson	1	Ttest_pvalue	Coefficient_of_eigenassay	SVD_pCMs_drugs	NoPrepr	SVD	10749	D-Tx8	N	Kept components	RCT
Drug	Anthracycline	D	Cell_line.Tx8	Plate.99	ALG3	0.65	-0.00023859874696585	pearson	1	Ttest_pvalue	Coefficient_of_eigenassay	SVD_pCMs_drugs	NoPrepr	SVD	15169	D-Tx8	N	Kept components	RCT
Drug	Anthracycline	D	Cell_line.Tx8	Plate.99	ALG5	0.65	-0.0416710613231541	pearson	1	Ttest_pvalue	Coefficient_of_eigenassay	SVD_pCMs_drugs	NoPrepr	SVD	4124	D-Tx8	N	Kept components	RCT
Drug	Anthracycline	D	Cell_line.Tx8	Plate.99	ALG6	0.65	-0.0414746401544083	pearson	1	Ttest_pvalue	Coefficient_of_eigenassay	SVD_pCMs_drugs	NoPrepr	SVD	4160	D-Tx8	N	Kept components	RCT
Drug	Anthracycline	D	Cell_line.Tx8	Plate.99	ALG8	0.65	-0.00524565924935229	pearson	1	Ttest_pvalue	Coefficient_of_eigenassay	SVD_pCMs_drugs	NoPrepr	SVD	13002	D-Tx8	N	Kept components	RCT
Drug	Anthracycline	D	Cell_line.Tx8	Plate.99	ALG9	0.65	-0.00312176207896245	pearson	1	Ttest_pvalue	Coefficient_of_eigenassay	SVD_pCMs_drugs	NoPrepr	SVD	13830	D-Tx8	N	Kept components	RCT
Drug	Anthracycline	D	Cell_line.Tx8	Plate.99	ALK	0.65	0.00863849787416924	pearson	1	Ttest_pvalue	Coefficient_of_eigenassay	SVD_pCMs_drugs	NoPrepr	SVD	11821	D-Tx8	N	Kept components	RCT
Drug	Anthracycline	D	Cell_line.Tx8	Plate.99	ALKAL2	0.65	0.000829681688203754	pearson	1	Ttest_pvalue	Coefficient_of_eigenassay	SVD_pCMs_drugs	NoPrepr	SVD	14881	D-Tx8	N	Kept components	RCT
Drug	Anthracycline	D	Cell_line.Tx8	Plate.99	ALKBH1	0.65	0.011762597132276	pearson	1	Ttest_pvalue	Coefficient_of_eigenassay	SVD_pCMs_drugs	NoPrepr	SVD	10801	D-Tx8	N	Kept components	RCT
Drug	Anthracycline	D	Cell_line.Tx8	Plate.99	ALKBH2	0.65	-0.0406455147807317	pearson	1	Ttest_pvalue	Coefficient_of_eigenassay	SVD_pCMs_drugs	NoPrepr	SVD	4276	D-Tx8	N	Kept components	RCT
Drug	Anthracycline	D	Cell_line.Tx8	Plate.99	ALKBH3	0.65	0.0553768224229889	pearson	1	Ttest_pvalue	Coefficient_of_eigenassay	SVD_pCMs_drugs	NoPrepr	SVD	2559	D-Tx8	N	Kept components	RCT
Drug	Anthracycline	D	Cell_line.Tx8	Plate.99	ALKBH4	0.65	-0.0560070185834623	pearson	1	Ttest_pvalue	Coefficient_of_eigenassay	SVD_pCMs_drugs	NoPrepr	SVD	2499	D-Tx8	N	Kept components	RCT
Drug	Anthracycline	D	Cell_line.Tx8	Plate.99	ALKBH5	0.65	-0.0577324973088163	pearson	1	Ttest_pvalue	Coefficient_of_eigenassay	SVD_pCMs_drugs	NoPrepr	SVD	2353	D-Tx8	N	Kept components	RCT
Drug	Anthracycline	D	Cell_line.Tx8	Plate.99	ALKBH6	0.65	-0.00612566814615046	pearson	1	Ttest_pvalue	Coefficient_of_eigenassay	SVD_pCMs_drugs	NoPrepr	SVD	12689	D-Tx8	N	Kept components	RCT
Drug	Anthracycline	D	Cell_line.Tx8	Plate.99	ALKBH7	0.65	0.0770261570947473	pearson	1	Ttest_pvalue	Coefficient_of_eigenassay	SVD_pCMs_drugs	NoPrepr	SVD	1170	D-Tx8	N	Kept components	RCT
Drug	Anthracycline	D	Cell_line.Tx8	Plate.99	ALKBH8	0.65	-0.00668367289639413	pearson	1	Ttest_pvalue	Coefficient_of_eigenassay	SVD_pCMs_drugs	NoPrepr	SVD	12466	D-Tx8	N	Kept components	RCT
Drug	Anthracycline	D	Cell_line.Tx8	Plate.99	ALLC	0.65	0.00620276597299931	pearson	1	Ttest_pvalue	Coefficient_of_eigenassay	SVD_pCMs_drugs	NoPrepr	SVD	12664	D-Tx8	N	Kept components	RCT
Drug	Anthracycline	D	Cell_line.Tx8	Plate.99	ALMS1	0.65	0.109131149399738	pearson	1	Ttest_pvalue	Coefficient_of_eigenassay	SVD_pCMs_drugs	NoPrepr	SVD	363	D-Tx8	N	Kept components	RCT
Drug	Anthracycline	D	Cell_line.Tx8	Plate.99	ALOX12	0.65	-0.0653000879532555	pearson	1	Ttest_pvalue	Coefficient_of_eigenassay	SVD_pCMs_drugs	NoPrepr	SVD	1809	D-Tx8	N	Kept components	RCT
Drug	Anthracycline	D	Cell_line.Tx8	Plate.99	ALOX12B	0.65	-0.000607938729501625	pearson	1	Ttest_pvalue	Coefficient_of_eigenassay	SVD_pCMs_drugs	NoPrepr	SVD	14991	D-Tx8	N	Kept components	RCT
Drug	Anthracycline	D	Cell_line.Tx8	Plate.99	ALOX15	0.65	0.00208716088027543	pearson	1	Ttest_pvalue	Coefficient_of_eigenassay	SVD_pCMs_drugs	NoPrepr	SVD	14295	D-Tx8	N	Kept components	RCT
Drug	Anthracycline	D	Cell_line.Tx8	Plate.99	ALPK1	0.65	-0.0189606292372517	pearson	1	Ttest_pvalue	Coefficient_of_eigenassay	SVD_pCMs_drugs	NoPrepr	SVD	8773	D-Tx8	N	Kept components	RCT
Drug	Anthracycline	D	Cell_line.Tx8	Plate.99	ALPK2	0.65	-0.0181253503060679	pearson	1	Ttest_pvalue	Coefficient_of_eigenassay	SVD_pCMs_drugs	NoPrepr	SVD	9012	D-Tx8	N	Kept components	RCT
Drug	Anthracycline	D	Cell_line.Tx8	Plate.99	ALPK3	0.65	0.00577485218775041	pearson	1	Ttest_pvalue	Coefficient_of_eigenassay	SVD_pCMs_drugs	NoPrepr	SVD	12806	D-Tx8	N	Kept components	RCT
Drug	Anthracycline	D	Cell_line.Tx8	Plate.99	ALPL	0.65	-0.0613064797343417	pearson	1	Ttest_pvalue	Coefficient_of_eigenassay	SVD_pCMs_drugs	NoPrepr	SVD	2066	D-Tx8	N	Kept components	RCT
Drug	Anthracycline	D	Cell_line.Tx8	Plate.99	ALS2	0.65	-0.00715745878011982	pearson	1	Ttest_pvalue	Coefficient_of_eigenassay	SVD_pCMs_drugs	NoPrepr	SVD	12302	D-Tx8	N	Kept components	RCT
Drug	Anthracycline	D	Cell_line.Tx8	Plate.99	ALS2CL	0.65	-0.0264929628888089	pearson	1	Ttest_pvalue	Coefficient_of_eigenassay	SVD_pCMs_drugs	NoPrepr	SVD	6895	D-Tx8	N	Kept components	RCT
Drug	Anthracycline	D	Cell_line.Tx8	Plate.99	ALS2CR12	0.65	-4.11411821478478e-05	pearson	1	Ttest_pvalue	Coefficient_of_eigenassay	SVD_pCMs_drugs	NoPrepr	SVD	15286	D-Tx8	N	Kept components	RCT
Drug	Anthracycline	D	Cell_line.Tx8	Plate.99	ALX1	0.65	0.0042720473091365	pearson	1	Ttest_pvalue	Coefficient_of_eigenassay	SVD_pCMs_drugs	NoPrepr	SVD	13374	D-Tx8	N	Kept components	RCT
Drug	Anthracycline	D	Cell_line.Tx8	Plate.99	ALX3	0.65	-0.0923759594414022	pearson	1	Ttest_pvalue	Coefficient_of_eigenassay	SVD_pCMs_drugs	NoPrepr	SVD	673	D-Tx8	N	Kept components	RCT
Drug	Anthracycline	D	Cell_line.Tx8	Plate.99	ALX4	0.65	0.178194467535554	pearson	1	Ttest_pvalue	Coefficient_of_eigenassay	SVD_pCMs_drugs	NoPrepr	SVD	55	D-Tx8	N	Kept components	RCT
Drug	Anthracycline	D	Cell_line.Tx8	Plate.99	ALYREF	0.65	0.0632909075229309	pearson	1	Ttest_pvalue	Coefficient_of_eigenassay	SVD_pCMs_drugs	NoPrepr	SVD	1935	D-Tx8	N	Kept components	RCT
Drug	Anthracycline	D	Cell_line.Tx8	Plate.99	AMACR	0.65	-0.000908610563529579	pearson	1	Ttest_pvalue	Coefficient_of_eigenassay	SVD_pCMs_drugs	NoPrepr	SVD	14827	D-Tx8	N	Kept components	RCT
Drug	Anthracycline	D	Cell_line.Tx8	Plate.99	AMBRA1	0.65	-0.0150955224158105	pearson	1	Ttest_pvalue	Coefficient_of_eigenassay	SVD_pCMs_drugs	NoPrepr	SVD	9821	D-Tx8	N	Kept components	RCT
Drug	Anthracycline	D	Cell_line.Tx8	Plate.99	AMD1	0.65	0.123777047937651	pearson	1	Ttest_pvalue	Coefficient_of_eigenassay	SVD_pCMs_drugs	NoPrepr	SVD	223	D-Tx8	N	Kept components	RCT
Drug	Anthracycline	D	Cell_line.Tx8	Plate.99	AMDHD2	0.65	0.0141907394206034	pearson	1	Ttest_pvalue	Coefficient_of_eigenassay	SVD_pCMs_drugs	NoPrepr	SVD	10069	D-Tx8	N	Kept components	RCT
Drug	Anthracycline	D	Cell_line.Tx8	Plate.99	AMELX	0.65	-0.0015432387817957	pearson	1	Ttest_pvalue	Coefficient_of_eigenassay	SVD_pCMs_drugs	NoPrepr	SVD	14505	D-Tx8	N	Kept components	RCT
Drug	Anthracycline	D	Cell_line.Tx8	Plate.99	AMER1	0.65	0.00828610438656955	pearson	1	Ttest_pvalue	Coefficient_of_eigenassay	SVD_pCMs_drugs	NoPrepr	SVD	11942	D-Tx8	N	Kept components	RCT
Drug	Anthracycline	D	Cell_line.Tx8	Plate.99	AMER2	0.65	-0.0352329223656179	pearson	1	Ttest_pvalue	Coefficient_of_eigenassay	SVD_pCMs_drugs	NoPrepr	SVD	5153	D-Tx8	N	Kept components	RCT
Drug	Anthracycline	D	Cell_line.Tx8	Plate.99	AMER3	0.65	0.00497702778801633	pearson	1	Ttest_pvalue	Coefficient_of_eigenassay	SVD_pCMs_drugs	NoPrepr	SVD	13116	D-Tx8	N	Kept components	RCT
Drug	Anthracycline	D	Cell_line.Tx8	Plate.99	AMFR	0.65	0.0173144734323409	pearson	1	Ttest_pvalue	Coefficient_of_eigenassay	SVD_pCMs_drugs	NoPrepr	SVD	9214	D-Tx8	N	Kept components	RCT
Drug	Anthracycline	D	Cell_line.Tx8	Plate.99	AMH	0.65	-0.0203622088448995	pearson	1	Ttest_pvalue	Coefficient_of_eigenassay	SVD_pCMs_drugs	NoPrepr	SVD	8373	D-Tx8	N	Kept components	RCT
Drug	Anthracycline	D	Cell_line.Tx8	Plate.99	AMHR2	0.65	0.067187223251622	pearson	1	Ttest_pvalue	Coefficient_of_eigenassay	SVD_pCMs_drugs	NoPrepr	SVD	1672	D-Tx8	N	Kept components	RCT
Drug	Anthracycline	D	Cell_line.Tx8	Plate.99	AMIGO1	0.65	-0.0323115907441403	pearson	1	Ttest_pvalue	Coefficient_of_eigenassay	SVD_pCMs_drugs	NoPrepr	SVD	5706	D-Tx8	N	Kept components	RCT
Drug	Anthracycline	D	Cell_line.Tx8	Plate.99	AMIGO2	0.65	0.0941896245137984	pearson	1	Ttest_pvalue	Coefficient_of_eigenassay	SVD_pCMs_drugs	NoPrepr	SVD	638	D-Tx8	N	Kept components	RCT
Drug	Anthracycline	D	Cell_line.Tx8	Plate.99	AMIGO3	0.65	-0.0156454136910935	pearson	1	Ttest_pvalue	Coefficient_of_eigenassay	SVD_pCMs_drugs	NoPrepr	SVD	9657	D-Tx8	N	Kept components	RCT
Drug	Anthracycline	D	Cell_line.Tx8	Plate.99	AMMECR1	0.65	-0.068100573592339	pearson	1	Ttest_pvalue	Coefficient_of_eigenassay	SVD_pCMs_drugs	NoPrepr	SVD	1622	D-Tx8	N	Kept components	RCT
Drug	Anthracycline	D	Cell_line.Tx8	Plate.99	AMMECR1L	0.65	0.0408227121245587	pearson	1	Ttest_pvalue	Coefficient_of_eigenassay	SVD_pCMs_drugs	NoPrepr	SVD	4246	D-Tx8	N	Kept components	RCT
Drug	Anthracycline	D	Cell_line.Tx8	Plate.99	AMN	0.65	-0.000208061894878955	pearson	1	Ttest_pvalue	Coefficient_of_eigenassay	SVD_pCMs_drugs	NoPrepr	SVD	15184	D-Tx8	N	Kept components	RCT
Drug	Anthracycline	D	Cell_line.Tx8	Plate.99	AMN1	0.65	-0.0346353272177697	pearson	1	Ttest_pvalue	Coefficient_of_eigenassay	SVD_pCMs_drugs	NoPrepr	SVD	5267	D-Tx8	N	Kept components	RCT
Drug	Anthracycline	D	Cell_line.Tx8	Plate.99	AMOT	0.65	0.0237573568070622	pearson	1	Ttest_pvalue	Coefficient_of_eigenassay	SVD_pCMs_drugs	NoPrepr	SVD	7531	D-Tx8	N	Kept components	RCT
Drug	Anthracycline	D	Cell_line.Tx8	Plate.99	AMOTL1	0.65	-0.0255222170853364	pearson	1	Ttest_pvalue	Coefficient_of_eigenassay	SVD_pCMs_drugs	NoPrepr	SVD	7133	D-Tx8	N	Kept components	RCT
Drug	Anthracycline	D	Cell_line.Tx8	Plate.99	AMOTL2	0.65	-0.00110678545480147	pearson	1	Ttest_pvalue	Coefficient_of_eigenassay	SVD_pCMs_drugs	NoPrepr	SVD	14720	D-Tx8	N	Kept components	RCT
Drug	Anthracycline	D	Cell_line.Tx8	Plate.99	AMPD2	0.65	0.00708229295544118	pearson	1	Ttest_pvalue	Coefficient_of_eigenassay	SVD_pCMs_drugs	NoPrepr	SVD	12324	D-Tx8	N	Kept components	RCT
Drug	Anthracycline	D	Cell_line.Tx8	Plate.99	AMPD3	0.65	0.0248237049017923	pearson	1	Ttest_pvalue	Coefficient_of_eigenassay	SVD_pCMs_drugs	NoPrepr	SVD	7284	D-Tx8	N	Kept components	RCT
Drug	Anthracycline	D	Cell_line.Tx8	Plate.99	AMPH	0.65	0.0457166345860343	pearson	1	Ttest_pvalue	Coefficient_of_eigenassay	SVD_pCMs_drugs	NoPrepr	SVD	3550	D-Tx8	N	Kept components	RCT
Drug	Anthracycline	D	Cell_line.Tx8	Plate.99	AMT	0.65	-0.0359242925985048	pearson	1	Ttest_pvalue	Coefficient_of_eigenassay	SVD_pCMs_drugs	NoPrepr	SVD	5021	D-Tx8	N	Kept components	RCT
Drug	Anthracycline	D	Cell_line.Tx8	Plate.99	AMTN	0.65	-0.00779819962084672	pearson	1	Ttest_pvalue	Coefficient_of_eigenassay	SVD_pCMs_drugs	NoPrepr	SVD	12102	D-Tx8	N	Kept components	RCT
Drug	Anthracycline	D	Cell_line.Tx8	Plate.99	AMY2B	0.65	-0.0023926656932435	pearson	1	Ttest_pvalue	Coefficient_of_eigenassay	SVD_pCMs_drugs	NoPrepr	SVD	14167	D-Tx8	N	Kept components	RCT
Drug	Anthracycline	D	Cell_line.Tx8	Plate.99	AMZ1	0.65	0.0202305340484171	pearson	1	Ttest_pvalue	Coefficient_of_eigenassay	SVD_pCMs_drugs	NoPrepr	SVD	8410	D-Tx8	N	Kept components	RCT
Drug	Anthracycline	D	Cell_line.Tx8	Plate.99	AMZ2	0.65	-0.0228532704683138	pearson	1	Ttest_pvalue	Coefficient_of_eigenassay	SVD_pCMs_drugs	NoPrepr	SVD	7740	D-Tx8	N	Kept components	RCT
Drug	Anthracycline	D	Cell_line.Tx8	Plate.99	ANAPC1	0.65	0.0365128874171352	pearson	1	Ttest_pvalue	Coefficient_of_eigenassay	SVD_pCMs_drugs	NoPrepr	SVD	4911	D-Tx8	N	Kept components	RCT
Drug	Anthracycline	D	Cell_line.Tx8	Plate.99	ANAPC10	0.65	0.0293007339798203	pearson	1	Ttest_pvalue	Coefficient_of_eigenassay	SVD_pCMs_drugs	NoPrepr	SVD	6321	D-Tx8	N	Kept components	RCT
Drug	Anthracycline	D	Cell_line.Tx8	Plate.99	ANAPC11	0.65	0.0103074548988392	pearson	1	Ttest_pvalue	Coefficient_of_eigenassay	SVD_pCMs_drugs	NoPrepr	SVD	11261	D-Tx8	N	Kept components	RCT
Drug	Anthracycline	D	Cell_line.Tx8	Plate.99	ANAPC13	0.65	-0.0164790801011279	pearson	1	Ttest_pvalue	Coefficient_of_eigenassay	SVD_pCMs_drugs	NoPrepr	SVD	9421	D-Tx8	N	Kept components	RCT
Drug	Anthracycline	D	Cell_line.Tx8	Plate.99	ANAPC15	0.65	-0.0293351229278867	pearson	1	Ttest_pvalue	Coefficient_of_eigenassay	SVD_pCMs_drugs	NoPrepr	SVD	6314	D-Tx8	N	Kept components	RCT
Drug	Anthracycline	D	Cell_line.Tx8	Plate.99	ANAPC16	0.65	-0.100963188192657	pearson	1	Ttest_pvalue	Coefficient_of_eigenassay	SVD_pCMs_drugs	NoPrepr	SVD	481	D-Tx8	N	Kept components	RCT
Drug	Anthracycline	D	Cell_line.Tx8	Plate.99	ANAPC2	0.65	0.0557721831236803	pearson	1	Ttest_pvalue	Coefficient_of_eigenassay	SVD_pCMs_drugs	NoPrepr	SVD	2523	D-Tx8	N	Kept components	RCT
Drug	Anthracycline	D	Cell_line.Tx8	Plate.99	ANAPC4	0.65	0.0421892100165976	pearson	1	Ttest_pvalue	Coefficient_of_eigenassay	SVD_pCMs_drugs	NoPrepr	SVD	4053	D-Tx8	N	Kept components	RCT
Drug	Anthracycline	D	Cell_line.Tx8	Plate.99	ANAPC5	0.65	0.00964043369128853	pearson	1	Ttest_pvalue	Coefficient_of_eigenassay	SVD_pCMs_drugs	NoPrepr	SVD	11481	D-Tx8	N	Kept components	RCT
Drug	Anthracycline	D	Cell_line.Tx8	Plate.99	ANAPC7	0.65	-0.00938562123231358	pearson	1	Ttest_pvalue	Coefficient_of_eigenassay	SVD_pCMs_drugs	NoPrepr	SVD	11579	D-Tx8	N	Kept components	RCT
Drug	Anthracycline	D	Cell_line.Tx8	Plate.99	ANG	0.65	-0.0434294128474337	pearson	1	Ttest_pvalue	Coefficient_of_eigenassay	SVD_pCMs_drugs	NoPrepr	SVD	3865	D-Tx8	N	Kept components	RCT
Drug	Anthracycline	D	Cell_line.Tx8	Plate.99	ANGEL1	0.65	-0.0348061049911044	pearson	1	Ttest_pvalue	Coefficient_of_eigenassay	SVD_pCMs_drugs	NoPrepr	SVD	5232	D-Tx8	N	Kept components	RCT
Drug	Anthracycline	D	Cell_line.Tx8	Plate.99	ANGEL2	0.65	-0.00474504191564251	pearson	1	Ttest_pvalue	Coefficient_of_eigenassay	SVD_pCMs_drugs	NoPrepr	SVD	13206	D-Tx8	N	Kept components	RCT
Drug	Anthracycline	D	Cell_line.Tx8	Plate.99	ANGPT1	0.65	-0.0819260319854316	pearson	1	Ttest_pvalue	Coefficient_of_eigenassay	SVD_pCMs_drugs	NoPrepr	SVD	986	D-Tx8	N	Kept components	RCT
Drug	Anthracycline	D	Cell_line.Tx8	Plate.99	ANGPT2	0.65	-0.0882834037999068	pearson	1	Ttest_pvalue	Coefficient_of_eigenassay	SVD_pCMs_drugs	NoPrepr	SVD	778	D-Tx8	N	Kept components	RCT
Drug	Anthracycline	D	Cell_line.Tx8	Plate.99	ANGPTL1	0.65	-0.0596378315349099	pearson	1	Ttest_pvalue	Coefficient_of_eigenassay	SVD_pCMs_drugs	NoPrepr	SVD	2204	D-Tx8	N	Kept components	RCT
Drug	Anthracycline	D	Cell_line.Tx8	Plate.99	ANGPTL2	0.65	-0.0207872921622168	pearson	1	Ttest_pvalue	Coefficient_of_eigenassay	SVD_pCMs_drugs	NoPrepr	SVD	8245	D-Tx8	N	Kept components	RCT
Drug	Anthracycline	D	Cell_line.Tx8	Plate.99	ANGPTL3	0.65	0.00381910933910592	pearson	1	Ttest_pvalue	Coefficient_of_eigenassay	SVD_pCMs_drugs	NoPrepr	SVD	13538	D-Tx8	N	Kept components	RCT
Drug	Anthracycline	D	Cell_line.Tx8	Plate.99	ANGPTL4	0.65	-0.0188684745095076	pearson	1	Ttest_pvalue	Coefficient_of_eigenassay	SVD_pCMs_drugs	NoPrepr	SVD	8804	D-Tx8	N	Kept components	RCT
Drug	Anthracycline	D	Cell_line.Tx8	Plate.99	ANGPTL7	0.65	0.0503675960188666	pearson	1	Ttest_pvalue	Coefficient_of_eigenassay	SVD_pCMs_drugs	NoPrepr	SVD	3030	D-Tx8	N	Kept components	RCT
Drug	Anthracycline	D	Cell_line.Tx8	Plate.99	ANGPTL8	0.65	-0.0105659351375699	pearson	1	Ttest_pvalue	Coefficient_of_eigenassay	SVD_pCMs_drugs	NoPrepr	SVD	11162	D-Tx8	N	Kept components	RCT
Drug	Anthracycline	D	Cell_line.Tx8	Plate.99	ANK1	0.65	0.0388139400660254	pearson	1	Ttest_pvalue	Coefficient_of_eigenassay	SVD_pCMs_drugs	NoPrepr	SVD	4539	D-Tx8	N	Kept components	RCT
Drug	Anthracycline	D	Cell_line.Tx8	Plate.99	ANK2	0.65	-0.025501095451142	pearson	1	Ttest_pvalue	Coefficient_of_eigenassay	SVD_pCMs_drugs	NoPrepr	SVD	7137	D-Tx8	N	Kept components	RCT
Drug	Anthracycline	D	Cell_line.Tx8	Plate.99	ANK3	0.65	0.0235006245690284	pearson	1	Ttest_pvalue	Coefficient_of_eigenassay	SVD_pCMs_drugs	NoPrepr	SVD	7599	D-Tx8	N	Kept components	RCT
Drug	Anthracycline	D	Cell_line.Tx8	Plate.99	ANKAR	0.65	-0.0658971991655626	pearson	1	Ttest_pvalue	Coefficient_of_eigenassay	SVD_pCMs_drugs	NoPrepr	SVD	1768	D-Tx8	N	Kept components	RCT
Drug	Anthracycline	D	Cell_line.Tx8	Plate.99	ANKDD1A	0.65	0.0171427559665449	pearson	1	Ttest_pvalue	Coefficient_of_eigenassay	SVD_pCMs_drugs	NoPrepr	SVD	9247	D-Tx8	N	Kept components	RCT
Drug	Anthracycline	D	Cell_line.Tx8	Plate.99	ANKDD1B	0.65	0.00546455229139159	pearson	1	Ttest_pvalue	Coefficient_of_eigenassay	SVD_pCMs_drugs	NoPrepr	SVD	12919	D-Tx8	N	Kept components	RCT
Drug	Anthracycline	D	Cell_line.Tx8	Plate.99	ANKEF1	0.65	0.0211196813266394	pearson	1	Ttest_pvalue	Coefficient_of_eigenassay	SVD_pCMs_drugs	NoPrepr	SVD	8157	D-Tx8	N	Kept components	RCT
Drug	Anthracycline	D	Cell_line.Tx8	Plate.99	ANKFN1	0.65	-0.0202926607053119	pearson	1	Ttest_pvalue	Coefficient_of_eigenassay	SVD_pCMs_drugs	NoPrepr	SVD	8398	D-Tx8	N	Kept components	RCT
Drug	Anthracycline	D	Cell_line.Tx8	Plate.99	ANKFY1	0.65	-0.0345386055691447	pearson	1	Ttest_pvalue	Coefficient_of_eigenassay	SVD_pCMs_drugs	NoPrepr	SVD	5285	D-Tx8	N	Kept components	RCT
Drug	Anthracycline	D	Cell_line.Tx8	Plate.99	ANKH	0.65	-0.028705419894114	pearson	1	Ttest_pvalue	Coefficient_of_eigenassay	SVD_pCMs_drugs	NoPrepr	SVD	6460	D-Tx8	N	Kept components	RCT
Drug	Anthracycline	D	Cell_line.Tx8	Plate.99	ANKHD1	0.65	0.00627978293109744	pearson	1	Ttest_pvalue	Coefficient_of_eigenassay	SVD_pCMs_drugs	NoPrepr	SVD	12628	D-Tx8	N	Kept components	RCT
Drug	Anthracycline	D	Cell_line.Tx8	Plate.99	ANKHD1-EIF4EBP3	0.65	-0.00651471012064297	pearson	1	Ttest_pvalue	Coefficient_of_eigenassay	SVD_pCMs_drugs	NoPrepr	SVD	12537	D-Tx8	N	Kept components	RCT
Drug	Anthracycline	D	Cell_line.Tx8	Plate.99	ANKIB1	0.65	-0.0338559661382528	pearson	1	Ttest_pvalue	Coefficient_of_eigenassay	SVD_pCMs_drugs	NoPrepr	SVD	5409	D-Tx8	N	Kept components	RCT
Drug	Anthracycline	D	Cell_line.Tx8	Plate.99	ANKK1	0.65	0.00026753349507001	pearson	1	Ttest_pvalue	Coefficient_of_eigenassay	SVD_pCMs_drugs	NoPrepr	SVD	15156	D-Tx8	N	Kept components	RCT
Drug	Anthracycline	D	Cell_line.Tx8	Plate.99	ANKLE1	0.65	-0.101416823522725	pearson	1	Ttest_pvalue	Coefficient_of_eigenassay	SVD_pCMs_drugs	NoPrepr	SVD	470	D-Tx8	N	Kept components	RCT
Drug	Anthracycline	D	Cell_line.Tx8	Plate.99	ANKLE2	0.65	-0.0479391941784548	pearson	1	Ttest_pvalue	Coefficient_of_eigenassay	SVD_pCMs_drugs	NoPrepr	SVD	3295	D-Tx8	N	Kept components	RCT
Drug	Anthracycline	D	Cell_line.Tx8	Plate.99	ANKMY1	0.65	-0.0709965051839952	pearson	1	Ttest_pvalue	Coefficient_of_eigenassay	SVD_pCMs_drugs	NoPrepr	SVD	1461	D-Tx8	N	Kept components	RCT
Drug	Anthracycline	D	Cell_line.Tx8	Plate.99	ANKMY2	0.65	0.0269103817061711	pearson	1	Ttest_pvalue	Coefficient_of_eigenassay	SVD_pCMs_drugs	NoPrepr	SVD	6822	D-Tx8	N	Kept components	RCT
Drug	Anthracycline	D	Cell_line.Tx8	Plate.99	ANKRA2	0.65	0.0180013134716439	pearson	1	Ttest_pvalue	Coefficient_of_eigenassay	SVD_pCMs_drugs	NoPrepr	SVD	9044	D-Tx8	N	Kept components	RCT
Drug	Anthracycline	D	Cell_line.Tx8	Plate.99	ANKRD1	0.65	-0.0424021053405646	pearson	1	Ttest_pvalue	Coefficient_of_eigenassay	SVD_pCMs_drugs	NoPrepr	SVD	4024	D-Tx8	N	Kept components	RCT
Drug	Anthracycline	D	Cell_line.Tx8	Plate.99	ANKRD10	0.65	-0.0544907401745768	pearson	1	Ttest_pvalue	Coefficient_of_eigenassay	SVD_pCMs_drugs	NoPrepr	SVD	2638	D-Tx8	N	Kept components	RCT
Drug	Anthracycline	D	Cell_line.Tx8	Plate.99	ANKRD11	0.65	-0.00763421591552923	pearson	1	Ttest_pvalue	Coefficient_of_eigenassay	SVD_pCMs_drugs	NoPrepr	SVD	12153	D-Tx8	N	Kept components	RCT
Drug	Anthracycline	D	Cell_line.Tx8	Plate.99	ANKRD12	0.65	-0.0968840318511422	pearson	1	Ttest_pvalue	Coefficient_of_eigenassay	SVD_pCMs_drugs	NoPrepr	SVD	580	D-Tx8	N	Kept components	RCT
Drug	Anthracycline	D	Cell_line.Tx8	Plate.99	ANKRD13A	0.65	-0.0742665994657158	pearson	1	Ttest_pvalue	Coefficient_of_eigenassay	SVD_pCMs_drugs	NoPrepr	SVD	1301	D-Tx8	N	Kept components	RCT
Drug	Anthracycline	D	Cell_line.Tx8	Plate.99	ANKRD13B	0.65	-0.0469650515288869	pearson	1	Ttest_pvalue	Coefficient_of_eigenassay	SVD_pCMs_drugs	NoPrepr	SVD	3413	D-Tx8	N	Kept components	RCT
Drug	Anthracycline	D	Cell_line.Tx8	Plate.99	ANKRD13C	0.65	-0.000475398244307146	pearson	1	Ttest_pvalue	Coefficient_of_eigenassay	SVD_pCMs_drugs	NoPrepr	SVD	15043	D-Tx8	N	Kept components	RCT
Drug	Anthracycline	D	Cell_line.Tx8	Plate.99	ANKRD13D	0.65	-0.0387926389992164	pearson	1	Ttest_pvalue	Coefficient_of_eigenassay	SVD_pCMs_drugs	NoPrepr	SVD	4545	D-Tx8	N	Kept components	RCT
Drug	Anthracycline	D	Cell_line.Tx8	Plate.99	ANKRD16	0.65	0.00473896081476827	pearson	1	Ttest_pvalue	Coefficient_of_eigenassay	SVD_pCMs_drugs	NoPrepr	SVD	13210	D-Tx8	N	Kept components	RCT
Drug	Anthracycline	D	Cell_line.Tx8	Plate.99	ANKRD17	0.65	0.0355330977442618	pearson	1	Ttest_pvalue	Coefficient_of_eigenassay	SVD_pCMs_drugs	NoPrepr	SVD	5101	D-Tx8	N	Kept components	RCT
Drug	Anthracycline	D	Cell_line.Tx8	Plate.99	ANKRD18A	0.65	0.101928242518078	pearson	1	Ttest_pvalue	Coefficient_of_eigenassay	SVD_pCMs_drugs	NoPrepr	SVD	460	D-Tx8	N	Kept components	RCT
Drug	Anthracycline	D	Cell_line.Tx8	Plate.99	ANKRD18B	0.65	-0.0208626212624797	pearson	1	Ttest_pvalue	Coefficient_of_eigenassay	SVD_pCMs_drugs	NoPrepr	SVD	8230	D-Tx8	N	Kept components	RCT
Drug	Anthracycline	D	Cell_line.Tx8	Plate.99	ANKRD2	0.65	-0.0132419401758028	pearson	1	Ttest_pvalue	Coefficient_of_eigenassay	SVD_pCMs_drugs	NoPrepr	SVD	10340	D-Tx8	N	Kept components	RCT
Drug	Anthracycline	D	Cell_line.Tx8	Plate.99	ANKRD20A4	0.65	0.00348426469352289	pearson	1	Ttest_pvalue	Coefficient_of_eigenassay	SVD_pCMs_drugs	NoPrepr	SVD	13677	D-Tx8	N	Kept components	RCT
Drug	Anthracycline	D	Cell_line.Tx8	Plate.99	ANKRD23	0.65	0.0513966828671942	pearson	1	Ttest_pvalue	Coefficient_of_eigenassay	SVD_pCMs_drugs	NoPrepr	SVD	2924	D-Tx8	N	Kept components	RCT
Drug	Anthracycline	D	Cell_line.Tx8	Plate.99	ANKRD24	0.65	-0.00550003816763322	pearson	1	Ttest_pvalue	Coefficient_of_eigenassay	SVD_pCMs_drugs	NoPrepr	SVD	12912	D-Tx8	N	Kept components	RCT
Drug	Anthracycline	D	Cell_line.Tx8	Plate.99	ANKRD26	0.65	-0.0478963139820456	pearson	1	Ttest_pvalue	Coefficient_of_eigenassay	SVD_pCMs_drugs	NoPrepr	SVD	3298	D-Tx8	N	Kept components	RCT
Drug	Anthracycline	D	Cell_line.Tx8	Plate.99	ANKRD27	0.65	0.0374306005790358	pearson	1	Ttest_pvalue	Coefficient_of_eigenassay	SVD_pCMs_drugs	NoPrepr	SVD	4762	D-Tx8	N	Kept components	RCT
Drug	Anthracycline	D	Cell_line.Tx8	Plate.99	ANKRD28	0.65	0.0188908456295802	pearson	1	Ttest_pvalue	Coefficient_of_eigenassay	SVD_pCMs_drugs	NoPrepr	SVD	8796	D-Tx8	N	Kept components	RCT
Drug	Anthracycline	D	Cell_line.Tx8	Plate.99	ANKRD29	0.65	0.0195354143052116	pearson	1	Ttest_pvalue	Coefficient_of_eigenassay	SVD_pCMs_drugs	NoPrepr	SVD	8602	D-Tx8	N	Kept components	RCT
Drug	Anthracycline	D	Cell_line.Tx8	Plate.99	ANKRD31	0.65	7.69840654131202e-05	pearson	1	Ttest_pvalue	Coefficient_of_eigenassay	SVD_pCMs_drugs	NoPrepr	SVD	15260	D-Tx8	N	Kept components	RCT
Drug	Anthracycline	D	Cell_line.Tx8	Plate.99	ANKRD33B	0.65	0.00731374989729106	pearson	1	Ttest_pvalue	Coefficient_of_eigenassay	SVD_pCMs_drugs	NoPrepr	SVD	12256	D-Tx8	N	Kept components	RCT
Drug	Anthracycline	D	Cell_line.Tx8	Plate.99	ANKRD34A	0.65	-0.00716006750962033	pearson	1	Ttest_pvalue	Coefficient_of_eigenassay	SVD_pCMs_drugs	NoPrepr	SVD	12301	D-Tx8	N	Kept components	RCT
Drug	Anthracycline	D	Cell_line.Tx8	Plate.99	ANKRD35	0.65	-0.0216724272428179	pearson	1	Ttest_pvalue	Coefficient_of_eigenassay	SVD_pCMs_drugs	NoPrepr	SVD	8021	D-Tx8	N	Kept components	RCT
Drug	Anthracycline	D	Cell_line.Tx8	Plate.99	ANKRD36	0.65	-0.140455962403664	pearson	1	Ttest_pvalue	Coefficient_of_eigenassay	SVD_pCMs_drugs	NoPrepr	SVD	134	D-Tx8	N	Kept components	RCT
Drug	Anthracycline	D	Cell_line.Tx8	Plate.99	ANKRD36B	0.65	-0.00932170775463215	pearson	1	Ttest_pvalue	Coefficient_of_eigenassay	SVD_pCMs_drugs	NoPrepr	SVD	11600	D-Tx8	N	Kept components	RCT
Drug	Anthracycline	D	Cell_line.Tx8	Plate.99	ANKRD36C	0.65	-0.0904262108413767	pearson	1	Ttest_pvalue	Coefficient_of_eigenassay	SVD_pCMs_drugs	NoPrepr	SVD	720	D-Tx8	N	Kept components	RCT
Drug	Anthracycline	D	Cell_line.Tx8	Plate.99	ANKRD37	0.65	0.0480614893893444	pearson	1	Ttest_pvalue	Coefficient_of_eigenassay	SVD_pCMs_drugs	NoPrepr	SVD	3283	D-Tx8	N	Kept components	RCT
Drug	Anthracycline	D	Cell_line.Tx8	Plate.99	ANKRD39	0.65	-0.00310420509125163	pearson	1	Ttest_pvalue	Coefficient_of_eigenassay	SVD_pCMs_drugs	NoPrepr	SVD	13838	D-Tx8	N	Kept components	RCT
Drug	Anthracycline	D	Cell_line.Tx8	Plate.99	ANKRD40	0.65	-0.00121191932129255	pearson	1	Ttest_pvalue	Coefficient_of_eigenassay	SVD_pCMs_drugs	NoPrepr	SVD	14658	D-Tx8	N	Kept components	RCT
Drug	Anthracycline	D	Cell_line.Tx8	Plate.99	ANKRD42	0.65	0.0170004884707799	pearson	1	Ttest_pvalue	Coefficient_of_eigenassay	SVD_pCMs_drugs	NoPrepr	SVD	9284	D-Tx8	N	Kept components	RCT
Drug	Anthracycline	D	Cell_line.Tx8	Plate.99	ANKRD44	0.65	0.0288633745551716	pearson	1	Ttest_pvalue	Coefficient_of_eigenassay	SVD_pCMs_drugs	NoPrepr	SVD	6423	D-Tx8	N	Kept components	RCT
Drug	Anthracycline	D	Cell_line.Tx8	Plate.99	ANKRD45	0.65	0.157351037743494	pearson	1	Ttest_pvalue	Coefficient_of_eigenassay	SVD_pCMs_drugs	NoPrepr	SVD	89	D-Tx8	N	Kept components	RCT
Drug	Anthracycline	D	Cell_line.Tx8	Plate.99	ANKRD46	0.65	0.0129331821217628	pearson	1	Ttest_pvalue	Coefficient_of_eigenassay	SVD_pCMs_drugs	NoPrepr	SVD	10433	D-Tx8	N	Kept components	RCT
Drug	Anthracycline	D	Cell_line.Tx8	Plate.99	ANKRD49	0.65	0.0443511021612608	pearson	1	Ttest_pvalue	Coefficient_of_eigenassay	SVD_pCMs_drugs	NoPrepr	SVD	3734	D-Tx8	N	Kept components	RCT
Drug	Anthracycline	D	Cell_line.Tx8	Plate.99	ANKRD50	0.65	-0.00506456903976319	pearson	1	Ttest_pvalue	Coefficient_of_eigenassay	SVD_pCMs_drugs	NoPrepr	SVD	13071	D-Tx8	N	Kept components	RCT
Drug	Anthracycline	D	Cell_line.Tx8	Plate.99	ANKRD52	0.65	-0.00850253058280157	pearson	1	Ttest_pvalue	Coefficient_of_eigenassay	SVD_pCMs_drugs	NoPrepr	SVD	11865	D-Tx8	N	Kept components	RCT
Drug	Anthracycline	D	Cell_line.Tx8	Plate.99	ANKRD53	0.65	-0.0185411125449009	pearson	1	Ttest_pvalue	Coefficient_of_eigenassay	SVD_pCMs_drugs	NoPrepr	SVD	8897	D-Tx8	N	Kept components	RCT
Drug	Anthracycline	D	Cell_line.Tx8	Plate.99	ANKRD54	0.65	0.0537646043491744	pearson	1	Ttest_pvalue	Coefficient_of_eigenassay	SVD_pCMs_drugs	NoPrepr	SVD	2700	D-Tx8	N	Kept components	RCT
Drug	Anthracycline	D	Cell_line.Tx8	Plate.99	ANKRD55	0.65	0.000361727488164908	pearson	1	Ttest_pvalue	Coefficient_of_eigenassay	SVD_pCMs_drugs	NoPrepr	SVD	15108	D-Tx8	N	Kept components	RCT
Drug	Anthracycline	D	Cell_line.Tx8	Plate.99	ANKRD6	0.65	-0.00433804036631887	pearson	1	Ttest_pvalue	Coefficient_of_eigenassay	SVD_pCMs_drugs	NoPrepr	SVD	13346	D-Tx8	N	Kept components	RCT
Drug	Anthracycline	D	Cell_line.Tx8	Plate.99	ANKRD61	0.65	0.00605411796768442	pearson	1	Ttest_pvalue	Coefficient_of_eigenassay	SVD_pCMs_drugs	NoPrepr	SVD	12712	D-Tx8	N	Kept components	RCT
Drug	Anthracycline	D	Cell_line.Tx8	Plate.99	ANKRD63	0.65	-0.0413577244983622	pearson	1	Ttest_pvalue	Coefficient_of_eigenassay	SVD_pCMs_drugs	NoPrepr	SVD	4177	D-Tx8	N	Kept components	RCT
Drug	Anthracycline	D	Cell_line.Tx8	Plate.99	ANKRD65	0.65	-0.0219912842895344	pearson	1	Ttest_pvalue	Coefficient_of_eigenassay	SVD_pCMs_drugs	NoPrepr	SVD	7948	D-Tx8	N	Kept components	RCT
Drug	Anthracycline	D	Cell_line.Tx8	Plate.99	ANKRD9	0.65	-0.0138555536521014	pearson	1	Ttest_pvalue	Coefficient_of_eigenassay	SVD_pCMs_drugs	NoPrepr	SVD	10166	D-Tx8	N	Kept components	RCT
Drug	Anthracycline	D	Cell_line.Tx8	Plate.99	ANKS1A	0.65	0.0179634163281386	pearson	1	Ttest_pvalue	Coefficient_of_eigenassay	SVD_pCMs_drugs	NoPrepr	SVD	9052	D-Tx8	N	Kept components	RCT
Drug	Anthracycline	D	Cell_line.Tx8	Plate.99	ANKS1B	0.65	-0.0376765889944498	pearson	1	Ttest_pvalue	Coefficient_of_eigenassay	SVD_pCMs_drugs	NoPrepr	SVD	4720	D-Tx8	N	Kept components	RCT
Drug	Anthracycline	D	Cell_line.Tx8	Plate.99	ANKS3	0.65	0.0326900834320462	pearson	1	Ttest_pvalue	Coefficient_of_eigenassay	SVD_pCMs_drugs	NoPrepr	SVD	5623	D-Tx8	N	Kept components	RCT
Drug	Anthracycline	D	Cell_line.Tx8	Plate.99	ANKS6	0.65	-0.0196978070260451	pearson	1	Ttest_pvalue	Coefficient_of_eigenassay	SVD_pCMs_drugs	NoPrepr	SVD	8548	D-Tx8	N	Kept components	RCT
Drug	Anthracycline	D	Cell_line.Tx8	Plate.99	ANKZF1	0.65	-0.0650388467673982	pearson	1	Ttest_pvalue	Coefficient_of_eigenassay	SVD_pCMs_drugs	NoPrepr	SVD	1831	D-Tx8	N	Kept components	RCT
Drug	Anthracycline	D	Cell_line.Tx8	Plate.99	ANLN	0.65	0.0947261809360015	pearson	1	Ttest_pvalue	Coefficient_of_eigenassay	SVD_pCMs_drugs	NoPrepr	SVD	625	D-Tx8	N	Kept components	RCT
Drug	Anthracycline	D	Cell_line.Tx8	Plate.99	ANO1	0.65	-0.0362336686281477	pearson	1	Ttest_pvalue	Coefficient_of_eigenassay	SVD_pCMs_drugs	NoPrepr	SVD	4962	D-Tx8	N	Kept components	RCT
Drug	Anthracycline	D	Cell_line.Tx8	Plate.99	ANO10	0.65	0.0152129718078698	pearson	1	Ttest_pvalue	Coefficient_of_eigenassay	SVD_pCMs_drugs	NoPrepr	SVD	9780	D-Tx8	N	Kept components	RCT
Drug	Anthracycline	D	Cell_line.Tx8	Plate.99	ANO2	0.65	0.0159642847564481	pearson	1	Ttest_pvalue	Coefficient_of_eigenassay	SVD_pCMs_drugs	NoPrepr	SVD	9576	D-Tx8	N	Kept components	RCT
Drug	Anthracycline	D	Cell_line.Tx8	Plate.99	ANO3	0.65	-0.016619415355518	pearson	1	Ttest_pvalue	Coefficient_of_eigenassay	SVD_pCMs_drugs	NoPrepr	SVD	9379	D-Tx8	N	Kept components	RCT
Drug	Anthracycline	D	Cell_line.Tx8	Plate.99	ANO4	0.65	-0.00351344504601312	pearson	1	Ttest_pvalue	Coefficient_of_eigenassay	SVD_pCMs_drugs	NoPrepr	SVD	13662	D-Tx8	N	Kept components	RCT
Drug	Anthracycline	D	Cell_line.Tx8	Plate.99	ANO5	0.65	0.0529228364155336	pearson	1	Ttest_pvalue	Coefficient_of_eigenassay	SVD_pCMs_drugs	NoPrepr	SVD	2766	D-Tx8	N	Kept components	RCT
Drug	Anthracycline	D	Cell_line.Tx8	Plate.99	ANO6	0.65	-0.0309820663385468	pearson	1	Ttest_pvalue	Coefficient_of_eigenassay	SVD_pCMs_drugs	NoPrepr	SVD	5985	D-Tx8	N	Kept components	RCT
Drug	Anthracycline	D	Cell_line.Tx8	Plate.99	ANO7	0.65	-0.0112722831510269	pearson	1	Ttest_pvalue	Coefficient_of_eigenassay	SVD_pCMs_drugs	NoPrepr	SVD	10954	D-Tx8	N	Kept components	RCT
Drug	Anthracycline	D	Cell_line.Tx8	Plate.99	ANO7L1	0.65	-0.00061678803055858	pearson	1	Ttest_pvalue	Coefficient_of_eigenassay	SVD_pCMs_drugs	NoPrepr	SVD	14986	D-Tx8	N	Kept components	RCT
Drug	Anthracycline	D	Cell_line.Tx8	Plate.99	ANO8	0.65	-0.084268908588142	pearson	1	Ttest_pvalue	Coefficient_of_eigenassay	SVD_pCMs_drugs	NoPrepr	SVD	906	D-Tx8	N	Kept components	RCT
Drug	Anthracycline	D	Cell_line.Tx8	Plate.99	ANO9	0.65	0.0243755548399309	pearson	1	Ttest_pvalue	Coefficient_of_eigenassay	SVD_pCMs_drugs	NoPrepr	SVD	7383	D-Tx8	N	Kept components	RCT
Drug	Anthracycline	D	Cell_line.Tx8	Plate.99	ANOS1	0.65	-0.00319344440616396	pearson	1	Ttest_pvalue	Coefficient_of_eigenassay	SVD_pCMs_drugs	NoPrepr	SVD	13791	D-Tx8	N	Kept components	RCT
Drug	Anthracycline	D	Cell_line.Tx8	Plate.99	ANP32A	0.65	0.0234487021951139	pearson	1	Ttest_pvalue	Coefficient_of_eigenassay	SVD_pCMs_drugs	NoPrepr	SVD	7606	D-Tx8	N	Kept components	RCT
Drug	Anthracycline	D	Cell_line.Tx8	Plate.99	ANP32B	0.65	-0.0965506314043935	pearson	1	Ttest_pvalue	Coefficient_of_eigenassay	SVD_pCMs_drugs	NoPrepr	SVD	587	D-Tx8	N	Kept components	RCT
Drug	Anthracycline	D	Cell_line.Tx8	Plate.99	ANP32E	0.65	-0.0285964250636703	pearson	1	Ttest_pvalue	Coefficient_of_eigenassay	SVD_pCMs_drugs	NoPrepr	SVD	6484	D-Tx8	N	Kept components	RCT
Drug	Anthracycline	D	Cell_line.Tx8	Plate.99	ANPEP	0.65	-0.00663173609433018	pearson	1	Ttest_pvalue	Coefficient_of_eigenassay	SVD_pCMs_drugs	NoPrepr	SVD	12489	D-Tx8	N	Kept components	RCT
Drug	Anthracycline	D	Cell_line.Tx8	Plate.99	ANTXR1	0.65	0.00180985481415302	pearson	1	Ttest_pvalue	Coefficient_of_eigenassay	SVD_pCMs_drugs	NoPrepr	SVD	14406	D-Tx8	N	Kept components	RCT
Drug	Anthracycline	D	Cell_line.Tx8	Plate.99	ANTXR2	0.65	0.0239703991884188	pearson	1	Ttest_pvalue	Coefficient_of_eigenassay	SVD_pCMs_drugs	NoPrepr	SVD	7481	D-Tx8	N	Kept components	RCT
Drug	Anthracycline	D	Cell_line.Tx8	Plate.99	ANXA1	0.65	0.00762067945756016	pearson	1	Ttest_pvalue	Coefficient_of_eigenassay	SVD_pCMs_drugs	NoPrepr	SVD	12155	D-Tx8	N	Kept components	RCT
Drug	Anthracycline	D	Cell_line.Tx8	Plate.99	ANXA11	0.65	-0.0239995512343848	pearson	1	Ttest_pvalue	Coefficient_of_eigenassay	SVD_pCMs_drugs	NoPrepr	SVD	7474	D-Tx8	N	Kept components	RCT
Drug	Anthracycline	D	Cell_line.Tx8	Plate.99	ANXA2	0.65	0.0138552735278993	pearson	1	Ttest_pvalue	Coefficient_of_eigenassay	SVD_pCMs_drugs	NoPrepr	SVD	10167	D-Tx8	N	Kept components	RCT
Drug	Anthracycline	D	Cell_line.Tx8	Plate.99	ANXA2R	0.65	-0.0264792732981183	pearson	1	Ttest_pvalue	Coefficient_of_eigenassay	SVD_pCMs_drugs	NoPrepr	SVD	6899	D-Tx8	N	Kept components	RCT
Drug	Anthracycline	D	Cell_line.Tx8	Plate.99	ANXA3	0.65	-0.0339807795838506	pearson	1	Ttest_pvalue	Coefficient_of_eigenassay	SVD_pCMs_drugs	NoPrepr	SVD	5386	D-Tx8	N	Kept components	RCT
Drug	Anthracycline	D	Cell_line.Tx8	Plate.99	ANXA4	0.65	-0.0714328479338551	pearson	1	Ttest_pvalue	Coefficient_of_eigenassay	SVD_pCMs_drugs	NoPrepr	SVD	1432	D-Tx8	N	Kept components	RCT
Drug	Anthracycline	D	Cell_line.Tx8	Plate.99	ANXA5	0.65	-0.00556864575352565	pearson	1	Ttest_pvalue	Coefficient_of_eigenassay	SVD_pCMs_drugs	NoPrepr	SVD	12883	D-Tx8	N	Kept components	RCT
Drug	Anthracycline	D	Cell_line.Tx8	Plate.99	ANXA6	0.65	-0.0188958891939192	pearson	1	Ttest_pvalue	Coefficient_of_eigenassay	SVD_pCMs_drugs	NoPrepr	SVD	8793	D-Tx8	N	Kept components	RCT
Drug	Anthracycline	D	Cell_line.Tx8	Plate.99	ANXA7	0.65	0.00937054423662856	pearson	1	Ttest_pvalue	Coefficient_of_eigenassay	SVD_pCMs_drugs	NoPrepr	SVD	11587	D-Tx8	N	Kept components	RCT
Drug	Anthracycline	D	Cell_line.Tx8	Plate.99	ANXA8	0.65	-0.0241800945961682	pearson	1	Ttest_pvalue	Coefficient_of_eigenassay	SVD_pCMs_drugs	NoPrepr	SVD	7436	D-Tx8	N	Kept components	RCT
Drug	Anthracycline	D	Cell_line.Tx8	Plate.99	ANXA8L1	0.65	-0.0187002751882272	pearson	1	Ttest_pvalue	Coefficient_of_eigenassay	SVD_pCMs_drugs	NoPrepr	SVD	8849	D-Tx8	N	Kept components	RCT
Drug	Anthracycline	D	Cell_line.Tx8	Plate.99	ANXA9	0.65	0.00104363700042206	pearson	1	Ttest_pvalue	Coefficient_of_eigenassay	SVD_pCMs_drugs	NoPrepr	SVD	14758	D-Tx8	N	Kept components	RCT
Drug	Anthracycline	D	Cell_line.Tx8	Plate.99	AOC2	0.65	-0.0700061954886906	pearson	1	Ttest_pvalue	Coefficient_of_eigenassay	SVD_pCMs_drugs	NoPrepr	SVD	1508	D-Tx8	N	Kept components	RCT
Drug	Anthracycline	D	Cell_line.Tx8	Plate.99	AOC3	0.65	-0.00917173010270794	pearson	1	Ttest_pvalue	Coefficient_of_eigenassay	SVD_pCMs_drugs	NoPrepr	SVD	11656	D-Tx8	N	Kept components	RCT
Drug	Anthracycline	D	Cell_line.Tx8	Plate.99	AOX1	0.65	-0.00210852974907163	pearson	1	Ttest_pvalue	Coefficient_of_eigenassay	SVD_pCMs_drugs	NoPrepr	SVD	14289	D-Tx8	N	Kept components	RCT
Drug	Anthracycline	D	Cell_line.Tx8	Plate.99	AP1AR	0.65	-0.0259937636278978	pearson	1	Ttest_pvalue	Coefficient_of_eigenassay	SVD_pCMs_drugs	NoPrepr	SVD	7015	D-Tx8	N	Kept components	RCT
Drug	Anthracycline	D	Cell_line.Tx8	Plate.99	AP1B1	0.65	-0.0240771300222703	pearson	1	Ttest_pvalue	Coefficient_of_eigenassay	SVD_pCMs_drugs	NoPrepr	SVD	7460	D-Tx8	N	Kept components	RCT
Drug	Anthracycline	D	Cell_line.Tx8	Plate.99	AP1G1	0.65	0.0209188155002658	pearson	1	Ttest_pvalue	Coefficient_of_eigenassay	SVD_pCMs_drugs	NoPrepr	SVD	8207	D-Tx8	N	Kept components	RCT
Drug	Anthracycline	D	Cell_line.Tx8	Plate.99	AP1G2	0.65	-0.0109366152597316	pearson	1	Ttest_pvalue	Coefficient_of_eigenassay	SVD_pCMs_drugs	NoPrepr	SVD	11050	D-Tx8	N	Kept components	RCT
Drug	Anthracycline	D	Cell_line.Tx8	Plate.99	AP1M1	0.65	0.00143505323923099	pearson	1	Ttest_pvalue	Coefficient_of_eigenassay	SVD_pCMs_drugs	NoPrepr	SVD	14562	D-Tx8	N	Kept components	RCT
Drug	Anthracycline	D	Cell_line.Tx8	Plate.99	AP1M2	0.65	-0.0258193655373202	pearson	1	Ttest_pvalue	Coefficient_of_eigenassay	SVD_pCMs_drugs	NoPrepr	SVD	7062	D-Tx8	N	Kept components	RCT
Drug	Anthracycline	D	Cell_line.Tx8	Plate.99	AP1S1	0.65	-0.0259327695105285	pearson	1	Ttest_pvalue	Coefficient_of_eigenassay	SVD_pCMs_drugs	NoPrepr	SVD	7036	D-Tx8	N	Kept components	RCT
Drug	Anthracycline	D	Cell_line.Tx8	Plate.99	AP1S2	0.65	-0.0393898563863534	pearson	1	Ttest_pvalue	Coefficient_of_eigenassay	SVD_pCMs_drugs	NoPrepr	SVD	4452	D-Tx8	N	Kept components	RCT
Drug	Anthracycline	D	Cell_line.Tx8	Plate.99	AP1S3	0.65	-0.0229901193660675	pearson	1	Ttest_pvalue	Coefficient_of_eigenassay	SVD_pCMs_drugs	NoPrepr	SVD	7707	D-Tx8	N	Kept components	RCT
Drug	Anthracycline	D	Cell_line.Tx8	Plate.99	AP2A1	0.65	-0.0318474549419105	pearson	1	Ttest_pvalue	Coefficient_of_eigenassay	SVD_pCMs_drugs	NoPrepr	SVD	5800	D-Tx8	N	Kept components	RCT
Drug	Anthracycline	D	Cell_line.Tx8	Plate.99	AP2A2	0.65	-0.06523785870151	pearson	1	Ttest_pvalue	Coefficient_of_eigenassay	SVD_pCMs_drugs	NoPrepr	SVD	1813	D-Tx8	N	Kept components	RCT
Drug	Anthracycline	D	Cell_line.Tx8	Plate.99	AP2B1	0.65	0.0127945844832584	pearson	1	Ttest_pvalue	Coefficient_of_eigenassay	SVD_pCMs_drugs	NoPrepr	SVD	10477	D-Tx8	N	Kept components	RCT
Drug	Anthracycline	D	Cell_line.Tx8	Plate.99	AP2M1	0.65	0.00815840854899316	pearson	1	Ttest_pvalue	Coefficient_of_eigenassay	SVD_pCMs_drugs	NoPrepr	SVD	11988	D-Tx8	N	Kept components	RCT
Drug	Anthracycline	D	Cell_line.Tx8	Plate.99	AP2S1	0.65	0.112872815704965	pearson	1	Ttest_pvalue	Coefficient_of_eigenassay	SVD_pCMs_drugs	NoPrepr	SVD	319	D-Tx8	N	Kept components	RCT
Drug	Anthracycline	D	Cell_line.Tx8	Plate.99	AP3B1	0.65	-0.0581202895645696	pearson	1	Ttest_pvalue	Coefficient_of_eigenassay	SVD_pCMs_drugs	NoPrepr	SVD	2323	D-Tx8	N	Kept components	RCT
Drug	Anthracycline	D	Cell_line.Tx8	Plate.99	AP3B2	0.65	0.0165987129820676	pearson	1	Ttest_pvalue	Coefficient_of_eigenassay	SVD_pCMs_drugs	NoPrepr	SVD	9386	D-Tx8	N	Kept components	RCT
Drug	Anthracycline	D	Cell_line.Tx8	Plate.99	AP3D1	0.65	-0.0233479174983199	pearson	1	Ttest_pvalue	Coefficient_of_eigenassay	SVD_pCMs_drugs	NoPrepr	SVD	7626	D-Tx8	N	Kept components	RCT
Drug	Anthracycline	D	Cell_line.Tx8	Plate.99	AP3M1	0.65	-0.0163361128524332	pearson	1	Ttest_pvalue	Coefficient_of_eigenassay	SVD_pCMs_drugs	NoPrepr	SVD	9470	D-Tx8	N	Kept components	RCT
Drug	Anthracycline	D	Cell_line.Tx8	Plate.99	AP3M2	0.65	0.0251770533750525	pearson	1	Ttest_pvalue	Coefficient_of_eigenassay	SVD_pCMs_drugs	NoPrepr	SVD	7210	D-Tx8	N	Kept components	RCT
Drug	Anthracycline	D	Cell_line.Tx8	Plate.99	AP3S1	0.65	0.02372888059527	pearson	1	Ttest_pvalue	Coefficient_of_eigenassay	SVD_pCMs_drugs	NoPrepr	SVD	7537	D-Tx8	N	Kept components	RCT
Drug	Anthracycline	D	Cell_line.Tx8	Plate.99	AP3S2	0.65	-0.0198657360274444	pearson	1	Ttest_pvalue	Coefficient_of_eigenassay	SVD_pCMs_drugs	NoPrepr	SVD	8498	D-Tx8	N	Kept components	RCT
Drug	Anthracycline	D	Cell_line.Tx8	Plate.99	AP4B1	0.65	0.0141150543247609	pearson	1	Ttest_pvalue	Coefficient_of_eigenassay	SVD_pCMs_drugs	NoPrepr	SVD	10089	D-Tx8	N	Kept components	RCT
Drug	Anthracycline	D	Cell_line.Tx8	Plate.99	AP4E1	0.65	0.00630838215829436	pearson	1	Ttest_pvalue	Coefficient_of_eigenassay	SVD_pCMs_drugs	NoPrepr	SVD	12620	D-Tx8	N	Kept components	RCT
Drug	Anthracycline	D	Cell_line.Tx8	Plate.99	AP4M1	0.65	0.0377894609429307	pearson	1	Ttest_pvalue	Coefficient_of_eigenassay	SVD_pCMs_drugs	NoPrepr	SVD	4700	D-Tx8	N	Kept components	RCT
Drug	Anthracycline	D	Cell_line.Tx8	Plate.99	AP4S1	0.65	0.0157345771408217	pearson	1	Ttest_pvalue	Coefficient_of_eigenassay	SVD_pCMs_drugs	NoPrepr	SVD	9628	D-Tx8	N	Kept components	RCT
Drug	Anthracycline	D	Cell_line.Tx8	Plate.99	AP5B1	0.65	-0.0210383815008198	pearson	1	Ttest_pvalue	Coefficient_of_eigenassay	SVD_pCMs_drugs	NoPrepr	SVD	8179	D-Tx8	N	Kept components	RCT
Drug	Anthracycline	D	Cell_line.Tx8	Plate.99	AP5M1	0.65	0.0161020856943018	pearson	1	Ttest_pvalue	Coefficient_of_eigenassay	SVD_pCMs_drugs	NoPrepr	SVD	9542	D-Tx8	N	Kept components	RCT
Drug	Anthracycline	D	Cell_line.Tx8	Plate.99	AP5S1	0.65	-0.0759010357350026	pearson	1	Ttest_pvalue	Coefficient_of_eigenassay	SVD_pCMs_drugs	NoPrepr	SVD	1228	D-Tx8	N	Kept components	RCT
Drug	Anthracycline	D	Cell_line.Tx8	Plate.99	AP5Z1	0.65	0.0424172424883947	pearson	1	Ttest_pvalue	Coefficient_of_eigenassay	SVD_pCMs_drugs	NoPrepr	SVD	4021	D-Tx8	N	Kept components	RCT
Drug	Anthracycline	D	Cell_line.Tx8	Plate.99	APAF1	0.65	-0.0308386332146591	pearson	1	Ttest_pvalue	Coefficient_of_eigenassay	SVD_pCMs_drugs	NoPrepr	SVD	6011	D-Tx8	N	Kept components	RCT
Drug	Anthracycline	D	Cell_line.Tx8	Plate.99	APBA1	0.65	-0.0822643399713723	pearson	1	Ttest_pvalue	Coefficient_of_eigenassay	SVD_pCMs_drugs	NoPrepr	SVD	972	D-Tx8	N	Kept components	RCT
Drug	Anthracycline	D	Cell_line.Tx8	Plate.99	APBA2	0.65	0.0139430433189134	pearson	1	Ttest_pvalue	Coefficient_of_eigenassay	SVD_pCMs_drugs	NoPrepr	SVD	10141	D-Tx8	N	Kept components	RCT
Drug	Anthracycline	D	Cell_line.Tx8	Plate.99	APBA3	0.65	-0.0501535235209003	pearson	1	Ttest_pvalue	Coefficient_of_eigenassay	SVD_pCMs_drugs	NoPrepr	SVD	3052	D-Tx8	N	Kept components	RCT
Drug	Anthracycline	D	Cell_line.Tx8	Plate.99	APBB1	0.65	-0.0196251052833918	pearson	1	Ttest_pvalue	Coefficient_of_eigenassay	SVD_pCMs_drugs	NoPrepr	SVD	8571	D-Tx8	N	Kept components	RCT
Drug	Anthracycline	D	Cell_line.Tx8	Plate.99	APBB2	0.65	-0.0285841323040028	pearson	1	Ttest_pvalue	Coefficient_of_eigenassay	SVD_pCMs_drugs	NoPrepr	SVD	6491	D-Tx8	N	Kept components	RCT
Drug	Anthracycline	D	Cell_line.Tx8	Plate.99	APBB3	0.65	-0.00756589640781925	pearson	1	Ttest_pvalue	Coefficient_of_eigenassay	SVD_pCMs_drugs	NoPrepr	SVD	12176	D-Tx8	N	Kept components	RCT
Drug	Anthracycline	D	Cell_line.Tx8	Plate.99	APC	0.65	-0.0344651203028978	pearson	1	Ttest_pvalue	Coefficient_of_eigenassay	SVD_pCMs_drugs	NoPrepr	SVD	5296	D-Tx8	N	Kept components	RCT
Drug	Anthracycline	D	Cell_line.Tx8	Plate.99	APC2	0.65	0.0332804229367805	pearson	1	Ttest_pvalue	Coefficient_of_eigenassay	SVD_pCMs_drugs	NoPrepr	SVD	5505	D-Tx8	N	Kept components	RCT
Drug	Anthracycline	D	Cell_line.Tx8	Plate.99	APCDD1	0.65	-0.0610847291364872	pearson	1	Ttest_pvalue	Coefficient_of_eigenassay	SVD_pCMs_drugs	NoPrepr	SVD	2087	D-Tx8	N	Kept components	RCT
Drug	Anthracycline	D	Cell_line.Tx8	Plate.99	APCDD1L	0.65	0.00646597185126511	pearson	1	Ttest_pvalue	Coefficient_of_eigenassay	SVD_pCMs_drugs	NoPrepr	SVD	12553	D-Tx8	N	Kept components	RCT
Drug	Anthracycline	D	Cell_line.Tx8	Plate.99	APEH	0.65	0.00203149604392264	pearson	1	Ttest_pvalue	Coefficient_of_eigenassay	SVD_pCMs_drugs	NoPrepr	SVD	14321	D-Tx8	N	Kept components	RCT
Drug	Anthracycline	D	Cell_line.Tx8	Plate.99	APELA	0.65	-0.00642518252854098	pearson	1	Ttest_pvalue	Coefficient_of_eigenassay	SVD_pCMs_drugs	NoPrepr	SVD	12573	D-Tx8	N	Kept components	RCT
Drug	Anthracycline	D	Cell_line.Tx8	Plate.99	APEX1	0.65	-0.00292332264114199	pearson	1	Ttest_pvalue	Coefficient_of_eigenassay	SVD_pCMs_drugs	NoPrepr	SVD	13913	D-Tx8	N	Kept components	RCT
Drug	Anthracycline	D	Cell_line.Tx8	Plate.99	APEX2	0.65	-0.0561385160541212	pearson	1	Ttest_pvalue	Coefficient_of_eigenassay	SVD_pCMs_drugs	NoPrepr	SVD	2486	D-Tx8	N	Kept components	RCT
Drug	Anthracycline	D	Cell_line.Tx8	Plate.99	APH1A	0.65	0.00232844471057123	pearson	1	Ttest_pvalue	Coefficient_of_eigenassay	SVD_pCMs_drugs	NoPrepr	SVD	14193	D-Tx8	N	Kept components	RCT
Drug	Anthracycline	D	Cell_line.Tx8	Plate.99	APH1B	0.65	-0.00777096476009291	pearson	1	Ttest_pvalue	Coefficient_of_eigenassay	SVD_pCMs_drugs	NoPrepr	SVD	12111	D-Tx8	N	Kept components	RCT
Drug	Anthracycline	D	Cell_line.Tx8	Plate.99	API5	0.65	0.00355017030761022	pearson	1	Ttest_pvalue	Coefficient_of_eigenassay	SVD_pCMs_drugs	NoPrepr	SVD	13646	D-Tx8	N	Kept components	RCT
Drug	Anthracycline	D	Cell_line.Tx8	Plate.99	APIP	0.65	0.0207272972421573	pearson	1	Ttest_pvalue	Coefficient_of_eigenassay	SVD_pCMs_drugs	NoPrepr	SVD	8257	D-Tx8	N	Kept components	RCT
Drug	Anthracycline	D	Cell_line.Tx8	Plate.99	APLF	0.65	-0.122080650114919	pearson	1	Ttest_pvalue	Coefficient_of_eigenassay	SVD_pCMs_drugs	NoPrepr	SVD	237	D-Tx8	N	Kept components	RCT
Drug	Anthracycline	D	Cell_line.Tx8	Plate.99	APLN	0.65	0.000440715401595064	pearson	1	Ttest_pvalue	Coefficient_of_eigenassay	SVD_pCMs_drugs	NoPrepr	SVD	15055	D-Tx8	N	Kept components	RCT
Drug	Anthracycline	D	Cell_line.Tx8	Plate.99	APLNR	0.65	-0.00577846561132498	pearson	1	Ttest_pvalue	Coefficient_of_eigenassay	SVD_pCMs_drugs	NoPrepr	SVD	12802	D-Tx8	N	Kept components	RCT
Drug	Anthracycline	D	Cell_line.Tx8	Plate.99	APLP1	0.65	0.0525250279298003	pearson	1	Ttest_pvalue	Coefficient_of_eigenassay	SVD_pCMs_drugs	NoPrepr	SVD	2801	D-Tx8	N	Kept components	RCT
Drug	Anthracycline	D	Cell_line.Tx8	Plate.99	APLP2	0.65	-0.0711643442513615	pearson	1	Ttest_pvalue	Coefficient_of_eigenassay	SVD_pCMs_drugs	NoPrepr	SVD	1452	D-Tx8	N	Kept components	RCT
Drug	Anthracycline	D	Cell_line.Tx8	Plate.99	APMAP	0.65	0.0177450358758011	pearson	1	Ttest_pvalue	Coefficient_of_eigenassay	SVD_pCMs_drugs	NoPrepr	SVD	9116	D-Tx8	N	Kept components	RCT
Drug	Anthracycline	D	Cell_line.Tx8	Plate.99	APOA1	0.65	0.0715320954075641	pearson	1	Ttest_pvalue	Coefficient_of_eigenassay	SVD_pCMs_drugs	NoPrepr	SVD	1427	D-Tx8	N	Kept components	RCT
Drug	Anthracycline	D	Cell_line.Tx8	Plate.99	APOA4	0.65	0.00298428202630834	pearson	1	Ttest_pvalue	Coefficient_of_eigenassay	SVD_pCMs_drugs	NoPrepr	SVD	13882	D-Tx8	N	Kept components	RCT
Drug	Anthracycline	D	Cell_line.Tx8	Plate.99	APOBEC2	0.65	-0.0995765628322281	pearson	1	Ttest_pvalue	Coefficient_of_eigenassay	SVD_pCMs_drugs	NoPrepr	SVD	511	D-Tx8	N	Kept components	RCT
Drug	Anthracycline	D	Cell_line.Tx8	Plate.99	APOBEC3B	0.65	-0.0461731911607572	pearson	1	Ttest_pvalue	Coefficient_of_eigenassay	SVD_pCMs_drugs	NoPrepr	SVD	3498	D-Tx8	N	Kept components	RCT
Drug	Anthracycline	D	Cell_line.Tx8	Plate.99	APOBEC3C	0.65	-0.0232383512735866	pearson	1	Ttest_pvalue	Coefficient_of_eigenassay	SVD_pCMs_drugs	NoPrepr	SVD	7652	D-Tx8	N	Kept components	RCT
Drug	Anthracycline	D	Cell_line.Tx8	Plate.99	APOBEC3D	0.65	-0.00387198448143891	pearson	1	Ttest_pvalue	Coefficient_of_eigenassay	SVD_pCMs_drugs	NoPrepr	SVD	13517	D-Tx8	N	Kept components	RCT
Drug	Anthracycline	D	Cell_line.Tx8	Plate.99	APOBEC3F	0.65	-0.0344167764832014	pearson	1	Ttest_pvalue	Coefficient_of_eigenassay	SVD_pCMs_drugs	NoPrepr	SVD	5303	D-Tx8	N	Kept components	RCT
Drug	Anthracycline	D	Cell_line.Tx8	Plate.99	APOBEC3G	0.65	-0.0117461072257529	pearson	1	Ttest_pvalue	Coefficient_of_eigenassay	SVD_pCMs_drugs	NoPrepr	SVD	10811	D-Tx8	N	Kept components	RCT
Drug	Anthracycline	D	Cell_line.Tx8	Plate.99	APOBEC4	0.65	0.0671688619197981	pearson	1	Ttest_pvalue	Coefficient_of_eigenassay	SVD_pCMs_drugs	NoPrepr	SVD	1674	D-Tx8	N	Kept components	RCT
Drug	Anthracycline	D	Cell_line.Tx8	Plate.99	APOC1	0.65	0.0314514848806974	pearson	1	Ttest_pvalue	Coefficient_of_eigenassay	SVD_pCMs_drugs	NoPrepr	SVD	5889	D-Tx8	N	Kept components	RCT
Drug	Anthracycline	D	Cell_line.Tx8	Plate.99	APOD	0.65	-0.0214943267368892	pearson	1	Ttest_pvalue	Coefficient_of_eigenassay	SVD_pCMs_drugs	NoPrepr	SVD	8059	D-Tx8	N	Kept components	RCT
Drug	Anthracycline	D	Cell_line.Tx8	Plate.99	APOE	0.65	0.242266987822318	pearson	1	Ttest_pvalue	Coefficient_of_eigenassay	SVD_pCMs_drugs	NoPrepr	SVD	18	D-Tx8	N	Kept components	RCT
Drug	Anthracycline	D	Cell_line.Tx8	Plate.99	APOL1	0.65	-0.0285711303988078	pearson	1	Ttest_pvalue	Coefficient_of_eigenassay	SVD_pCMs_drugs	NoPrepr	SVD	6493	D-Tx8	N	Kept components	RCT
Drug	Anthracycline	D	Cell_line.Tx8	Plate.99	APOL2	0.65	-0.0552418479946992	pearson	1	Ttest_pvalue	Coefficient_of_eigenassay	SVD_pCMs_drugs	NoPrepr	SVD	2575	D-Tx8	N	Kept components	RCT
Drug	Anthracycline	D	Cell_line.Tx8	Plate.99	APOL3	0.65	-0.0257505852684063	pearson	1	Ttest_pvalue	Coefficient_of_eigenassay	SVD_pCMs_drugs	NoPrepr	SVD	7076	D-Tx8	N	Kept components	RCT
Drug	Anthracycline	D	Cell_line.Tx8	Plate.99	APOL4	0.65	-0.022564317047613	pearson	1	Ttest_pvalue	Coefficient_of_eigenassay	SVD_pCMs_drugs	NoPrepr	SVD	7797	D-Tx8	N	Kept components	RCT
Drug	Anthracycline	D	Cell_line.Tx8	Plate.99	APOL6	0.65	-0.138823280519842	pearson	1	Ttest_pvalue	Coefficient_of_eigenassay	SVD_pCMs_drugs	NoPrepr	SVD	142	D-Tx8	N	Kept components	RCT
Drug	Anthracycline	D	Cell_line.Tx8	Plate.99	APOLD1	0.65	0.00177422665786161	pearson	1	Ttest_pvalue	Coefficient_of_eigenassay	SVD_pCMs_drugs	NoPrepr	SVD	14421	D-Tx8	N	Kept components	RCT
Drug	Anthracycline	D	Cell_line.Tx8	Plate.99	APOO	0.65	-0.0414951228792769	pearson	1	Ttest_pvalue	Coefficient_of_eigenassay	SVD_pCMs_drugs	NoPrepr	SVD	4157	D-Tx8	N	Kept components	RCT
Drug	Anthracycline	D	Cell_line.Tx8	Plate.99	APOOL	0.65	-0.00425255927655648	pearson	1	Ttest_pvalue	Coefficient_of_eigenassay	SVD_pCMs_drugs	NoPrepr	SVD	13381	D-Tx8	N	Kept components	RCT
Drug	Anthracycline	D	Cell_line.Tx8	Plate.99	APOPT1	0.65	-0.0117626895506958	pearson	1	Ttest_pvalue	Coefficient_of_eigenassay	SVD_pCMs_drugs	NoPrepr	SVD	10800	D-Tx8	N	Kept components	RCT
Drug	Anthracycline	D	Cell_line.Tx8	Plate.99	APP	0.65	-0.050946315615744	pearson	1	Ttest_pvalue	Coefficient_of_eigenassay	SVD_pCMs_drugs	NoPrepr	SVD	2973	D-Tx8	N	Kept components	RCT
Drug	Anthracycline	D	Cell_line.Tx8	Plate.99	APPBP2	0.65	-0.0249329166446495	pearson	1	Ttest_pvalue	Coefficient_of_eigenassay	SVD_pCMs_drugs	NoPrepr	SVD	7264	D-Tx8	N	Kept components	RCT
Drug	Anthracycline	D	Cell_line.Tx8	Plate.99	APPL1	0.65	0.0201157697114638	pearson	1	Ttest_pvalue	Coefficient_of_eigenassay	SVD_pCMs_drugs	NoPrepr	SVD	8442	D-Tx8	N	Kept components	RCT
Drug	Anthracycline	D	Cell_line.Tx8	Plate.99	APPL2	0.65	-0.0389060006263355	pearson	1	Ttest_pvalue	Coefficient_of_eigenassay	SVD_pCMs_drugs	NoPrepr	SVD	4527	D-Tx8	N	Kept components	RCT
Drug	Anthracycline	D	Cell_line.Tx8	Plate.99	APRT	0.65	0.0542236426701547	pearson	1	Ttest_pvalue	Coefficient_of_eigenassay	SVD_pCMs_drugs	NoPrepr	SVD	2661	D-Tx8	N	Kept components	RCT
Drug	Anthracycline	D	Cell_line.Tx8	Plate.99	APTX	0.65	-0.0280843664120323	pearson	1	Ttest_pvalue	Coefficient_of_eigenassay	SVD_pCMs_drugs	NoPrepr	SVD	6590	D-Tx8	N	Kept components	RCT
Drug	Anthracycline	D	Cell_line.Tx8	Plate.99	AQP1	0.65	-0.0221690760842871	pearson	1	Ttest_pvalue	Coefficient_of_eigenassay	SVD_pCMs_drugs	NoPrepr	SVD	7905	D-Tx8	N	Kept components	RCT
Drug	Anthracycline	D	Cell_line.Tx8	Plate.99	AQP10	0.65	-0.0122861248407652	pearson	1	Ttest_pvalue	Coefficient_of_eigenassay	SVD_pCMs_drugs	NoPrepr	SVD	10619	D-Tx8	N	Kept components	RCT
Drug	Anthracycline	D	Cell_line.Tx8	Plate.99	AQP11	0.65	-0.0241955260218967	pearson	1	Ttest_pvalue	Coefficient_of_eigenassay	SVD_pCMs_drugs	NoPrepr	SVD	7432	D-Tx8	N	Kept components	RCT
Drug	Anthracycline	D	Cell_line.Tx8	Plate.99	AQP2	0.65	0.0155595129990682	pearson	1	Ttest_pvalue	Coefficient_of_eigenassay	SVD_pCMs_drugs	NoPrepr	SVD	9676	D-Tx8	N	Kept components	RCT
Drug	Anthracycline	D	Cell_line.Tx8	Plate.99	AQP3	0.65	0.0454470939239872	pearson	1	Ttest_pvalue	Coefficient_of_eigenassay	SVD_pCMs_drugs	NoPrepr	SVD	3583	D-Tx8	N	Kept components	RCT
Drug	Anthracycline	D	Cell_line.Tx8	Plate.99	AQP4	0.65	0.0177625988377373	pearson	1	Ttest_pvalue	Coefficient_of_eigenassay	SVD_pCMs_drugs	NoPrepr	SVD	9109	D-Tx8	N	Kept components	RCT
Drug	Anthracycline	D	Cell_line.Tx8	Plate.99	AQP5	0.65	-0.0129969251781604	pearson	1	Ttest_pvalue	Coefficient_of_eigenassay	SVD_pCMs_drugs	NoPrepr	SVD	10412	D-Tx8	N	Kept components	RCT
Drug	Anthracycline	D	Cell_line.Tx8	Plate.99	AQP6	0.65	0.00120309862086001	pearson	1	Ttest_pvalue	Coefficient_of_eigenassay	SVD_pCMs_drugs	NoPrepr	SVD	14664	D-Tx8	N	Kept components	RCT
Drug	Anthracycline	D	Cell_line.Tx8	Plate.99	AQP7	0.65	-0.0178859421443678	pearson	1	Ttest_pvalue	Coefficient_of_eigenassay	SVD_pCMs_drugs	NoPrepr	SVD	9080	D-Tx8	N	Kept components	RCT
Drug	Anthracycline	D	Cell_line.Tx8	Plate.99	AQR	0.65	-0.00321596321581625	pearson	1	Ttest_pvalue	Coefficient_of_eigenassay	SVD_pCMs_drugs	NoPrepr	SVD	13783	D-Tx8	N	Kept components	RCT
Drug	Anthracycline	D	Cell_line.Tx8	Plate.99	AR	0.65	0.0265678207706235	pearson	1	Ttest_pvalue	Coefficient_of_eigenassay	SVD_pCMs_drugs	NoPrepr	SVD	6883	D-Tx8	N	Kept components	RCT
Drug	Anthracycline	D	Cell_line.Tx8	Plate.99	ARAF	0.65	-0.04691453680486	pearson	1	Ttest_pvalue	Coefficient_of_eigenassay	SVD_pCMs_drugs	NoPrepr	SVD	3415	D-Tx8	N	Kept components	RCT
Drug	Anthracycline	D	Cell_line.Tx8	Plate.99	ARAP1	0.65	0.00763705127048489	pearson	1	Ttest_pvalue	Coefficient_of_eigenassay	SVD_pCMs_drugs	NoPrepr	SVD	12152	D-Tx8	N	Kept components	RCT
Drug	Anthracycline	D	Cell_line.Tx8	Plate.99	ARAP2	0.65	0.0352193916072806	pearson	1	Ttest_pvalue	Coefficient_of_eigenassay	SVD_pCMs_drugs	NoPrepr	SVD	5155	D-Tx8	N	Kept components	RCT
Drug	Anthracycline	D	Cell_line.Tx8	Plate.99	ARAP3	0.65	0.0281258684698623	pearson	1	Ttest_pvalue	Coefficient_of_eigenassay	SVD_pCMs_drugs	NoPrepr	SVD	6579	D-Tx8	N	Kept components	RCT
Drug	Anthracycline	D	Cell_line.Tx8	Plate.99	ARC	0.65	0.0162207607944685	pearson	1	Ttest_pvalue	Coefficient_of_eigenassay	SVD_pCMs_drugs	NoPrepr	SVD	9507	D-Tx8	N	Kept components	RCT
Drug	Anthracycline	D	Cell_line.Tx8	Plate.99	ARCN1	0.65	0.00298753264287707	pearson	1	Ttest_pvalue	Coefficient_of_eigenassay	SVD_pCMs_drugs	NoPrepr	SVD	13880	D-Tx8	N	Kept components	RCT
Drug	Anthracycline	D	Cell_line.Tx8	Plate.99	AREG	0.65	0.02220875045057	pearson	1	Ttest_pvalue	Coefficient_of_eigenassay	SVD_pCMs_drugs	NoPrepr	SVD	7894	D-Tx8	N	Kept components	RCT
Drug	Anthracycline	D	Cell_line.Tx8	Plate.99	AREL1	0.65	0.00859872470533594	pearson	1	Ttest_pvalue	Coefficient_of_eigenassay	SVD_pCMs_drugs	NoPrepr	SVD	11833	D-Tx8	N	Kept components	RCT
Drug	Anthracycline	D	Cell_line.Tx8	Plate.99	ARF1	0.65	-0.0429795765487455	pearson	1	Ttest_pvalue	Coefficient_of_eigenassay	SVD_pCMs_drugs	NoPrepr	SVD	3934	D-Tx8	N	Kept components	RCT
Drug	Anthracycline	D	Cell_line.Tx8	Plate.99	ARF3	0.65	0.0156822704915	pearson	1	Ttest_pvalue	Coefficient_of_eigenassay	SVD_pCMs_drugs	NoPrepr	SVD	9645	D-Tx8	N	Kept components	RCT
Drug	Anthracycline	D	Cell_line.Tx8	Plate.99	ARF4	0.65	0.0204804375178996	pearson	1	Ttest_pvalue	Coefficient_of_eigenassay	SVD_pCMs_drugs	NoPrepr	SVD	8343	D-Tx8	N	Kept components	RCT
Drug	Anthracycline	D	Cell_line.Tx8	Plate.99	ARF5	0.65	0.0189207148057777	pearson	1	Ttest_pvalue	Coefficient_of_eigenassay	SVD_pCMs_drugs	NoPrepr	SVD	8783	D-Tx8	N	Kept components	RCT
Drug	Anthracycline	D	Cell_line.Tx8	Plate.99	ARF6	0.65	0.00352625488094974	pearson	1	Ttest_pvalue	Coefficient_of_eigenassay	SVD_pCMs_drugs	NoPrepr	SVD	13657	D-Tx8	N	Kept components	RCT
Drug	Anthracycline	D	Cell_line.Tx8	Plate.99	ARFGAP1	0.65	0.0541596180209813	pearson	1	Ttest_pvalue	Coefficient_of_eigenassay	SVD_pCMs_drugs	NoPrepr	SVD	2670	D-Tx8	N	Kept components	RCT
Drug	Anthracycline	D	Cell_line.Tx8	Plate.99	ARFGAP2	0.65	-0.00752067082963892	pearson	1	Ttest_pvalue	Coefficient_of_eigenassay	SVD_pCMs_drugs	NoPrepr	SVD	12190	D-Tx8	N	Kept components	RCT
Drug	Anthracycline	D	Cell_line.Tx8	Plate.99	ARFGAP3	0.65	0.0312839634030207	pearson	1	Ttest_pvalue	Coefficient_of_eigenassay	SVD_pCMs_drugs	NoPrepr	SVD	5922	D-Tx8	N	Kept components	RCT
Drug	Anthracycline	D	Cell_line.Tx8	Plate.99	ARFGEF1	0.65	0.0458680987336835	pearson	1	Ttest_pvalue	Coefficient_of_eigenassay	SVD_pCMs_drugs	NoPrepr	SVD	3532	D-Tx8	N	Kept components	RCT
Drug	Anthracycline	D	Cell_line.Tx8	Plate.99	ARFGEF2	0.65	0.0833514043311728	pearson	1	Ttest_pvalue	Coefficient_of_eigenassay	SVD_pCMs_drugs	NoPrepr	SVD	926	D-Tx8	N	Kept components	RCT
Drug	Anthracycline	D	Cell_line.Tx8	Plate.99	ARFGEF3	0.65	0.0194767458264324	pearson	1	Ttest_pvalue	Coefficient_of_eigenassay	SVD_pCMs_drugs	NoPrepr	SVD	8625	D-Tx8	N	Kept components	RCT
Drug	Anthracycline	D	Cell_line.Tx8	Plate.99	ARFIP1	0.65	-0.00308023222866379	pearson	1	Ttest_pvalue	Coefficient_of_eigenassay	SVD_pCMs_drugs	NoPrepr	SVD	13850	D-Tx8	N	Kept components	RCT
Drug	Anthracycline	D	Cell_line.Tx8	Plate.99	ARFIP2	0.65	0.0055328167492855	pearson	1	Ttest_pvalue	Coefficient_of_eigenassay	SVD_pCMs_drugs	NoPrepr	SVD	12899	D-Tx8	N	Kept components	RCT
Drug	Anthracycline	D	Cell_line.Tx8	Plate.99	ARFRP1	0.65	-0.0270836839576069	pearson	1	Ttest_pvalue	Coefficient_of_eigenassay	SVD_pCMs_drugs	NoPrepr	SVD	6784	D-Tx8	N	Kept components	RCT
Drug	Anthracycline	D	Cell_line.Tx8	Plate.99	ARG2	0.65	-0.0689407175932281	pearson	1	Ttest_pvalue	Coefficient_of_eigenassay	SVD_pCMs_drugs	NoPrepr	SVD	1578	D-Tx8	N	Kept components	RCT
Drug	Anthracycline	D	Cell_line.Tx8	Plate.99	ARGLU1	0.65	-0.0350110973382006	pearson	1	Ttest_pvalue	Coefficient_of_eigenassay	SVD_pCMs_drugs	NoPrepr	SVD	5197	D-Tx8	N	Kept components	RCT
Drug	Anthracycline	D	Cell_line.Tx8	Plate.99	ARHGAP1	0.65	-0.0138503266059726	pearson	1	Ttest_pvalue	Coefficient_of_eigenassay	SVD_pCMs_drugs	NoPrepr	SVD	10169	D-Tx8	N	Kept components	RCT
Drug	Anthracycline	D	Cell_line.Tx8	Plate.99	ARHGAP10	0.65	-0.029258169303906	pearson	1	Ttest_pvalue	Coefficient_of_eigenassay	SVD_pCMs_drugs	NoPrepr	SVD	6334	D-Tx8	N	Kept components	RCT
Drug	Anthracycline	D	Cell_line.Tx8	Plate.99	ARHGAP12	0.65	0.0249041306728208	pearson	1	Ttest_pvalue	Coefficient_of_eigenassay	SVD_pCMs_drugs	NoPrepr	SVD	7269	D-Tx8	N	Kept components	RCT
Drug	Anthracycline	D	Cell_line.Tx8	Plate.99	ARHGAP17	0.65	0.0391954365553579	pearson	1	Ttest_pvalue	Coefficient_of_eigenassay	SVD_pCMs_drugs	NoPrepr	SVD	4489	D-Tx8	N	Kept components	RCT
Drug	Anthracycline	D	Cell_line.Tx8	Plate.99	ARHGAP18	0.65	0.0252025904466119	pearson	1	Ttest_pvalue	Coefficient_of_eigenassay	SVD_pCMs_drugs	NoPrepr	SVD	7199	D-Tx8	N	Kept components	RCT
Drug	Anthracycline	D	Cell_line.Tx8	Plate.99	ARHGAP19	0.65	0.0485864891010012	pearson	1	Ttest_pvalue	Coefficient_of_eigenassay	SVD_pCMs_drugs	NoPrepr	SVD	3219	D-Tx8	N	Kept components	RCT
Drug	Anthracycline	D	Cell_line.Tx8	Plate.99	ARHGAP20	0.65	0.00612458934513473	pearson	1	Ttest_pvalue	Coefficient_of_eigenassay	SVD_pCMs_drugs	NoPrepr	SVD	12691	D-Tx8	N	Kept components	RCT
Drug	Anthracycline	D	Cell_line.Tx8	Plate.99	ARHGAP21	0.65	0.00581649384673124	pearson	1	Ttest_pvalue	Coefficient_of_eigenassay	SVD_pCMs_drugs	NoPrepr	SVD	12791	D-Tx8	N	Kept components	RCT
Drug	Anthracycline	D	Cell_line.Tx8	Plate.99	ARHGAP22	0.65	0.0442838402180626	pearson	1	Ttest_pvalue	Coefficient_of_eigenassay	SVD_pCMs_drugs	NoPrepr	SVD	3742	D-Tx8	N	Kept components	RCT
Drug	Anthracycline	D	Cell_line.Tx8	Plate.99	ARHGAP23	0.65	-0.0251852676732196	pearson	1	Ttest_pvalue	Coefficient_of_eigenassay	SVD_pCMs_drugs	NoPrepr	SVD	7207	D-Tx8	N	Kept components	RCT
Drug	Anthracycline	D	Cell_line.Tx8	Plate.99	ARHGAP24	0.65	0.0147381562831754	pearson	1	Ttest_pvalue	Coefficient_of_eigenassay	SVD_pCMs_drugs	NoPrepr	SVD	9922	D-Tx8	N	Kept components	RCT
Drug	Anthracycline	D	Cell_line.Tx8	Plate.99	ARHGAP25	0.65	0.00283974784225998	pearson	1	Ttest_pvalue	Coefficient_of_eigenassay	SVD_pCMs_drugs	NoPrepr	SVD	13951	D-Tx8	N	Kept components	RCT
Drug	Anthracycline	D	Cell_line.Tx8	Plate.99	ARHGAP26	0.65	0.038852916733401	pearson	1	Ttest_pvalue	Coefficient_of_eigenassay	SVD_pCMs_drugs	NoPrepr	SVD	4535	D-Tx8	N	Kept components	RCT
Drug	Anthracycline	D	Cell_line.Tx8	Plate.99	ARHGAP28	0.65	0.0146699968486362	pearson	1	Ttest_pvalue	Coefficient_of_eigenassay	SVD_pCMs_drugs	NoPrepr	SVD	9943	D-Tx8	N	Kept components	RCT
Drug	Anthracycline	D	Cell_line.Tx8	Plate.99	ARHGAP29	0.65	0.0788988148041817	pearson	1	Ttest_pvalue	Coefficient_of_eigenassay	SVD_pCMs_drugs	NoPrepr	SVD	1099	D-Tx8	N	Kept components	RCT
Drug	Anthracycline	D	Cell_line.Tx8	Plate.99	ARHGAP30	0.65	0.0294906544103141	pearson	1	Ttest_pvalue	Coefficient_of_eigenassay	SVD_pCMs_drugs	NoPrepr	SVD	6280	D-Tx8	N	Kept components	RCT
Drug	Anthracycline	D	Cell_line.Tx8	Plate.99	ARHGAP31	0.65	0.0137800703869531	pearson	1	Ttest_pvalue	Coefficient_of_eigenassay	SVD_pCMs_drugs	NoPrepr	SVD	10184	D-Tx8	N	Kept components	RCT
Drug	Anthracycline	D	Cell_line.Tx8	Plate.99	ARHGAP32	0.65	-0.0143388338608787	pearson	1	Ttest_pvalue	Coefficient_of_eigenassay	SVD_pCMs_drugs	NoPrepr	SVD	10020	D-Tx8	N	Kept components	RCT
Drug	Anthracycline	D	Cell_line.Tx8	Plate.99	ARHGAP33	0.65	-0.0172880611834925	pearson	1	Ttest_pvalue	Coefficient_of_eigenassay	SVD_pCMs_drugs	NoPrepr	SVD	9216	D-Tx8	N	Kept components	RCT
Drug	Anthracycline	D	Cell_line.Tx8	Plate.99	ARHGAP35	0.65	0.00894485069470155	pearson	1	Ttest_pvalue	Coefficient_of_eigenassay	SVD_pCMs_drugs	NoPrepr	SVD	11724	D-Tx8	N	Kept components	RCT
Drug	Anthracycline	D	Cell_line.Tx8	Plate.99	ARHGAP39	0.65	0.0489746855613346	pearson	1	Ttest_pvalue	Coefficient_of_eigenassay	SVD_pCMs_drugs	NoPrepr	SVD	3184	D-Tx8	N	Kept components	RCT
Drug	Anthracycline	D	Cell_line.Tx8	Plate.99	ARHGAP4	0.65	0.0445108207935999	pearson	1	Ttest_pvalue	Coefficient_of_eigenassay	SVD_pCMs_drugs	NoPrepr	SVD	3716	D-Tx8	N	Kept components	RCT
Drug	Anthracycline	D	Cell_line.Tx8	Plate.99	ARHGAP42	0.65	0.0988516315433358	pearson	1	Ttest_pvalue	Coefficient_of_eigenassay	SVD_pCMs_drugs	NoPrepr	SVD	528	D-Tx8	N	Kept components	RCT
Drug	Anthracycline	D	Cell_line.Tx8	Plate.99	ARHGAP44	0.65	0.0246583176869505	pearson	1	Ttest_pvalue	Coefficient_of_eigenassay	SVD_pCMs_drugs	NoPrepr	SVD	7318	D-Tx8	N	Kept components	RCT
Drug	Anthracycline	D	Cell_line.Tx8	Plate.99	ARHGAP45	0.65	0.0709375517338513	pearson	1	Ttest_pvalue	Coefficient_of_eigenassay	SVD_pCMs_drugs	NoPrepr	SVD	1463	D-Tx8	N	Kept components	RCT
Drug	Anthracycline	D	Cell_line.Tx8	Plate.99	ARHGAP5	0.65	0.00202599696106357	pearson	1	Ttest_pvalue	Coefficient_of_eigenassay	SVD_pCMs_drugs	NoPrepr	SVD	14324	D-Tx8	N	Kept components	RCT
Drug	Anthracycline	D	Cell_line.Tx8	Plate.99	ARHGAP6	0.65	-0.0221426882233782	pearson	1	Ttest_pvalue	Coefficient_of_eigenassay	SVD_pCMs_drugs	NoPrepr	SVD	7908	D-Tx8	N	Kept components	RCT
Drug	Anthracycline	D	Cell_line.Tx8	Plate.99	ARHGAP9	0.65	0.023646909395418	pearson	1	Ttest_pvalue	Coefficient_of_eigenassay	SVD_pCMs_drugs	NoPrepr	SVD	7558	D-Tx8	N	Kept components	RCT
Drug	Anthracycline	D	Cell_line.Tx8	Plate.99	ARHGDIA	0.65	0.0267972646699063	pearson	1	Ttest_pvalue	Coefficient_of_eigenassay	SVD_pCMs_drugs	NoPrepr	SVD	6842	D-Tx8	N	Kept components	RCT
Drug	Anthracycline	D	Cell_line.Tx8	Plate.99	ARHGDIB	0.65	-0.0538989407473816	pearson	1	Ttest_pvalue	Coefficient_of_eigenassay	SVD_pCMs_drugs	NoPrepr	SVD	2690	D-Tx8	N	Kept components	RCT
Drug	Anthracycline	D	Cell_line.Tx8	Plate.99	ARHGDIG	0.65	0.0198587708537863	pearson	1	Ttest_pvalue	Coefficient_of_eigenassay	SVD_pCMs_drugs	NoPrepr	SVD	8502	D-Tx8	N	Kept components	RCT
Drug	Anthracycline	D	Cell_line.Tx8	Plate.99	ARHGEF1	0.65	0.0130128025720936	pearson	1	Ttest_pvalue	Coefficient_of_eigenassay	SVD_pCMs_drugs	NoPrepr	SVD	10408	D-Tx8	N	Kept components	RCT
Drug	Anthracycline	D	Cell_line.Tx8	Plate.99	ARHGEF10L	0.65	0.0369966058938078	pearson	1	Ttest_pvalue	Coefficient_of_eigenassay	SVD_pCMs_drugs	NoPrepr	SVD	4832	D-Tx8	N	Kept components	RCT
Drug	Anthracycline	D	Cell_line.Tx8	Plate.99	ARHGEF11	0.65	0.0121477450300121	pearson	1	Ttest_pvalue	Coefficient_of_eigenassay	SVD_pCMs_drugs	NoPrepr	SVD	10653	D-Tx8	N	Kept components	RCT
Drug	Anthracycline	D	Cell_line.Tx8	Plate.99	ARHGEF12	0.65	0.00100309035147038	pearson	1	Ttest_pvalue	Coefficient_of_eigenassay	SVD_pCMs_drugs	NoPrepr	SVD	14781	D-Tx8	N	Kept components	RCT
Drug	Anthracycline	D	Cell_line.Tx8	Plate.99	ARHGEF15	0.65	-0.000935256943960835	pearson	1	Ttest_pvalue	Coefficient_of_eigenassay	SVD_pCMs_drugs	NoPrepr	SVD	14814	D-Tx8	N	Kept components	RCT
Drug	Anthracycline	D	Cell_line.Tx8	Plate.99	ARHGEF16	0.65	0.0265557397485381	pearson	1	Ttest_pvalue	Coefficient_of_eigenassay	SVD_pCMs_drugs	NoPrepr	SVD	6885	D-Tx8	N	Kept components	RCT
Drug	Anthracycline	D	Cell_line.Tx8	Plate.99	ARHGEF17	0.65	0.00832553980304935	pearson	1	Ttest_pvalue	Coefficient_of_eigenassay	SVD_pCMs_drugs	NoPrepr	SVD	11931	D-Tx8	N	Kept components	RCT
Drug	Anthracycline	D	Cell_line.Tx8	Plate.99	ARHGEF18	0.65	-0.0191788016021423	pearson	1	Ttest_pvalue	Coefficient_of_eigenassay	SVD_pCMs_drugs	NoPrepr	SVD	8711	D-Tx8	N	Kept components	RCT
Drug	Anthracycline	D	Cell_line.Tx8	Plate.99	ARHGEF19	0.65	-0.0292329790854342	pearson	1	Ttest_pvalue	Coefficient_of_eigenassay	SVD_pCMs_drugs	NoPrepr	SVD	6338	D-Tx8	N	Kept components	RCT
Drug	Anthracycline	D	Cell_line.Tx8	Plate.99	ARHGEF2	0.65	-0.0557876873148864	pearson	1	Ttest_pvalue	Coefficient_of_eigenassay	SVD_pCMs_drugs	NoPrepr	SVD	2522	D-Tx8	N	Kept components	RCT
Drug	Anthracycline	D	Cell_line.Tx8	Plate.99	ARHGEF25	0.65	-0.0261330655863309	pearson	1	Ttest_pvalue	Coefficient_of_eigenassay	SVD_pCMs_drugs	NoPrepr	SVD	6985	D-Tx8	N	Kept components	RCT
Drug	Anthracycline	D	Cell_line.Tx8	Plate.99	ARHGEF28	0.65	-0.04413983897727	pearson	1	Ttest_pvalue	Coefficient_of_eigenassay	SVD_pCMs_drugs	NoPrepr	SVD	3767	D-Tx8	N	Kept components	RCT
Drug	Anthracycline	D	Cell_line.Tx8	Plate.99	ARHGEF3	0.65	0.0181140993028696	pearson	1	Ttest_pvalue	Coefficient_of_eigenassay	SVD_pCMs_drugs	NoPrepr	SVD	9015	D-Tx8	N	Kept components	RCT
Drug	Anthracycline	D	Cell_line.Tx8	Plate.99	ARHGEF33	0.65	0.0435031123503408	pearson	1	Ttest_pvalue	Coefficient_of_eigenassay	SVD_pCMs_drugs	NoPrepr	SVD	3854	D-Tx8	N	Kept components	RCT
Drug	Anthracycline	D	Cell_line.Tx8	Plate.99	ARHGEF37	0.65	-0.00818531854662953	pearson	1	Ttest_pvalue	Coefficient_of_eigenassay	SVD_pCMs_drugs	NoPrepr	SVD	11980	D-Tx8	N	Kept components	RCT
Drug	Anthracycline	D	Cell_line.Tx8	Plate.99	ARHGEF39	0.65	0.0520647615958474	pearson	1	Ttest_pvalue	Coefficient_of_eigenassay	SVD_pCMs_drugs	NoPrepr	SVD	2859	D-Tx8	N	Kept components	RCT
Drug	Anthracycline	D	Cell_line.Tx8	Plate.99	ARHGEF4	0.65	-0.0509385922719884	pearson	1	Ttest_pvalue	Coefficient_of_eigenassay	SVD_pCMs_drugs	NoPrepr	SVD	2974	D-Tx8	N	Kept components	RCT
Drug	Anthracycline	D	Cell_line.Tx8	Plate.99	ARHGEF40	0.65	-0.038655333417806	pearson	1	Ttest_pvalue	Coefficient_of_eigenassay	SVD_pCMs_drugs	NoPrepr	SVD	4568	D-Tx8	N	Kept components	RCT
Drug	Anthracycline	D	Cell_line.Tx8	Plate.99	ARHGEF5	0.65	0.00963187322064423	pearson	1	Ttest_pvalue	Coefficient_of_eigenassay	SVD_pCMs_drugs	NoPrepr	SVD	11484	D-Tx8	N	Kept components	RCT
Drug	Anthracycline	D	Cell_line.Tx8	Plate.99	ARHGEF6	0.65	-0.0269426721478386	pearson	1	Ttest_pvalue	Coefficient_of_eigenassay	SVD_pCMs_drugs	NoPrepr	SVD	6815	D-Tx8	N	Kept components	RCT
Drug	Anthracycline	D	Cell_line.Tx8	Plate.99	ARHGEF7	0.65	0.00107158735740961	pearson	1	Ttest_pvalue	Coefficient_of_eigenassay	SVD_pCMs_drugs	NoPrepr	SVD	14741	D-Tx8	N	Kept components	RCT
Drug	Anthracycline	D	Cell_line.Tx8	Plate.99	ARHGEF9	0.65	-0.0035457895088436	pearson	1	Ttest_pvalue	Coefficient_of_eigenassay	SVD_pCMs_drugs	NoPrepr	SVD	13648	D-Tx8	N	Kept components	RCT
Drug	Anthracycline	D	Cell_line.Tx8	Plate.99	ARID1A	0.65	0.00158439256602336	pearson	1	Ttest_pvalue	Coefficient_of_eigenassay	SVD_pCMs_drugs	NoPrepr	SVD	14490	D-Tx8	N	Kept components	RCT
Drug	Anthracycline	D	Cell_line.Tx8	Plate.99	ARID1B	0.65	0.0358182848098641	pearson	1	Ttest_pvalue	Coefficient_of_eigenassay	SVD_pCMs_drugs	NoPrepr	SVD	5046	D-Tx8	N	Kept components	RCT
Drug	Anthracycline	D	Cell_line.Tx8	Plate.99	ARID2	0.65	0.0252616774889083	pearson	1	Ttest_pvalue	Coefficient_of_eigenassay	SVD_pCMs_drugs	NoPrepr	SVD	7184	D-Tx8	N	Kept components	RCT
Drug	Anthracycline	D	Cell_line.Tx8	Plate.99	ARID3A	0.65	-0.0887316423518543	pearson	1	Ttest_pvalue	Coefficient_of_eigenassay	SVD_pCMs_drugs	NoPrepr	SVD	764	D-Tx8	N	Kept components	RCT
Drug	Anthracycline	D	Cell_line.Tx8	Plate.99	ARID3B	0.65	0.00255501986254565	pearson	1	Ttest_pvalue	Coefficient_of_eigenassay	SVD_pCMs_drugs	NoPrepr	SVD	14086	D-Tx8	N	Kept components	RCT
Drug	Anthracycline	D	Cell_line.Tx8	Plate.99	ARID4A	0.65	0.000616758629836029	pearson	1	Ttest_pvalue	Coefficient_of_eigenassay	SVD_pCMs_drugs	NoPrepr	SVD	14987	D-Tx8	N	Kept components	RCT
Drug	Anthracycline	D	Cell_line.Tx8	Plate.99	ARID4B	0.65	-0.0602108336874649	pearson	1	Ttest_pvalue	Coefficient_of_eigenassay	SVD_pCMs_drugs	NoPrepr	SVD	2155	D-Tx8	N	Kept components	RCT
Drug	Anthracycline	D	Cell_line.Tx8	Plate.99	ARID5A	0.65	-0.0990461667437442	pearson	1	Ttest_pvalue	Coefficient_of_eigenassay	SVD_pCMs_drugs	NoPrepr	SVD	524	D-Tx8	N	Kept components	RCT
Drug	Anthracycline	D	Cell_line.Tx8	Plate.99	ARID5B	0.65	-0.0116773433301378	pearson	1	Ttest_pvalue	Coefficient_of_eigenassay	SVD_pCMs_drugs	NoPrepr	SVD	10830	D-Tx8	N	Kept components	RCT
Drug	Anthracycline	D	Cell_line.Tx8	Plate.99	ARIH1	0.65	0.0707827070264989	pearson	1	Ttest_pvalue	Coefficient_of_eigenassay	SVD_pCMs_drugs	NoPrepr	SVD	1470	D-Tx8	N	Kept components	RCT
Drug	Anthracycline	D	Cell_line.Tx8	Plate.99	ARIH2	0.65	0.0254990544117328	pearson	1	Ttest_pvalue	Coefficient_of_eigenassay	SVD_pCMs_drugs	NoPrepr	SVD	7138	D-Tx8	N	Kept components	RCT
Drug	Anthracycline	D	Cell_line.Tx8	Plate.99	ARIH2OS	0.65	0.005861713636453	pearson	1	Ttest_pvalue	Coefficient_of_eigenassay	SVD_pCMs_drugs	NoPrepr	SVD	12765	D-Tx8	N	Kept components	RCT
Drug	Anthracycline	D	Cell_line.Tx8	Plate.99	ARL1	0.65	-0.0125633529893858	pearson	1	Ttest_pvalue	Coefficient_of_eigenassay	SVD_pCMs_drugs	NoPrepr	SVD	10542	D-Tx8	N	Kept components	RCT
Drug	Anthracycline	D	Cell_line.Tx8	Plate.99	ARL10	0.65	0.0769155890023569	pearson	1	Ttest_pvalue	Coefficient_of_eigenassay	SVD_pCMs_drugs	NoPrepr	SVD	1174	D-Tx8	N	Kept components	RCT
Drug	Anthracycline	D	Cell_line.Tx8	Plate.99	ARL13B	0.65	-0.0712775838795781	pearson	1	Ttest_pvalue	Coefficient_of_eigenassay	SVD_pCMs_drugs	NoPrepr	SVD	1440	D-Tx8	N	Kept components	RCT
Drug	Anthracycline	D	Cell_line.Tx8	Plate.99	ARL14EP	0.65	0.00837917557736554	pearson	1	Ttest_pvalue	Coefficient_of_eigenassay	SVD_pCMs_drugs	NoPrepr	SVD	11909	D-Tx8	N	Kept components	RCT
Drug	Anthracycline	D	Cell_line.Tx8	Plate.99	ARL15	0.65	-0.00562506297606062	pearson	1	Ttest_pvalue	Coefficient_of_eigenassay	SVD_pCMs_drugs	NoPrepr	SVD	12856	D-Tx8	N	Kept components	RCT
Drug	Anthracycline	D	Cell_line.Tx8	Plate.99	ARL16	0.65	-0.0561476213736521	pearson	1	Ttest_pvalue	Coefficient_of_eigenassay	SVD_pCMs_drugs	NoPrepr	SVD	2485	D-Tx8	N	Kept components	RCT
Drug	Anthracycline	D	Cell_line.Tx8	Plate.99	ARL17A	0.65	0.0138888606820508	pearson	1	Ttest_pvalue	Coefficient_of_eigenassay	SVD_pCMs_drugs	NoPrepr	SVD	10155	D-Tx8	N	Kept components	RCT
Drug	Anthracycline	D	Cell_line.Tx8	Plate.99	ARL2	0.65	0.11298925057286	pearson	1	Ttest_pvalue	Coefficient_of_eigenassay	SVD_pCMs_drugs	NoPrepr	SVD	317	D-Tx8	N	Kept components	RCT
Drug	Anthracycline	D	Cell_line.Tx8	Plate.99	ARL2BP	0.65	-0.0187300192525322	pearson	1	Ttest_pvalue	Coefficient_of_eigenassay	SVD_pCMs_drugs	NoPrepr	SVD	8842	D-Tx8	N	Kept components	RCT
Drug	Anthracycline	D	Cell_line.Tx8	Plate.99	ARL3	0.65	-0.00502591334341369	pearson	1	Ttest_pvalue	Coefficient_of_eigenassay	SVD_pCMs_drugs	NoPrepr	SVD	13088	D-Tx8	N	Kept components	RCT
Drug	Anthracycline	D	Cell_line.Tx8	Plate.99	ARL4A	0.65	-0.00669124626168557	pearson	1	Ttest_pvalue	Coefficient_of_eigenassay	SVD_pCMs_drugs	NoPrepr	SVD	12462	D-Tx8	N	Kept components	RCT
Drug	Anthracycline	D	Cell_line.Tx8	Plate.99	ARL4C	0.65	0.0300953057786495	pearson	1	Ttest_pvalue	Coefficient_of_eigenassay	SVD_pCMs_drugs	NoPrepr	SVD	6147	D-Tx8	N	Kept components	RCT
Drug	Anthracycline	D	Cell_line.Tx8	Plate.99	ARL4D	0.65	-0.0295256500198267	pearson	1	Ttest_pvalue	Coefficient_of_eigenassay	SVD_pCMs_drugs	NoPrepr	SVD	6272	D-Tx8	N	Kept components	RCT
Drug	Anthracycline	D	Cell_line.Tx8	Plate.99	ARL5A	0.65	-0.0524523996595404	pearson	1	Ttest_pvalue	Coefficient_of_eigenassay	SVD_pCMs_drugs	NoPrepr	SVD	2813	D-Tx8	N	Kept components	RCT
Drug	Anthracycline	D	Cell_line.Tx8	Plate.99	ARL5B	0.65	0.0861997267275815	pearson	1	Ttest_pvalue	Coefficient_of_eigenassay	SVD_pCMs_drugs	NoPrepr	SVD	843	D-Tx8	N	Kept components	RCT
Drug	Anthracycline	D	Cell_line.Tx8	Plate.99	ARL6	0.65	0.00252391442376148	pearson	1	Ttest_pvalue	Coefficient_of_eigenassay	SVD_pCMs_drugs	NoPrepr	SVD	14106	D-Tx8	N	Kept components	RCT
Drug	Anthracycline	D	Cell_line.Tx8	Plate.99	ARL6IP1	0.65	0.0663193663059803	pearson	1	Ttest_pvalue	Coefficient_of_eigenassay	SVD_pCMs_drugs	NoPrepr	SVD	1738	D-Tx8	N	Kept components	RCT
Drug	Anthracycline	D	Cell_line.Tx8	Plate.99	ARL6IP4	0.65	0.0741964484219391	pearson	1	Ttest_pvalue	Coefficient_of_eigenassay	SVD_pCMs_drugs	NoPrepr	SVD	1308	D-Tx8	N	Kept components	RCT
Drug	Anthracycline	D	Cell_line.Tx8	Plate.99	ARL6IP5	0.65	0.0301993522745522	pearson	1	Ttest_pvalue	Coefficient_of_eigenassay	SVD_pCMs_drugs	NoPrepr	SVD	6129	D-Tx8	N	Kept components	RCT
Drug	Anthracycline	D	Cell_line.Tx8	Plate.99	ARL6IP6	0.65	-0.0742449178180919	pearson	1	Ttest_pvalue	Coefficient_of_eigenassay	SVD_pCMs_drugs	NoPrepr	SVD	1303	D-Tx8	N	Kept components	RCT
Drug	Anthracycline	D	Cell_line.Tx8	Plate.99	ARL8A	0.65	-0.0944834742566245	pearson	1	Ttest_pvalue	Coefficient_of_eigenassay	SVD_pCMs_drugs	NoPrepr	SVD	633	D-Tx8	N	Kept components	RCT
Drug	Anthracycline	D	Cell_line.Tx8	Plate.99	ARL8B	0.65	-0.0114286872988377	pearson	1	Ttest_pvalue	Coefficient_of_eigenassay	SVD_pCMs_drugs	NoPrepr	SVD	10903	D-Tx8	N	Kept components	RCT
Drug	Anthracycline	D	Cell_line.Tx8	Plate.99	ARL9	0.65	-0.013740451574346	pearson	1	Ttest_pvalue	Coefficient_of_eigenassay	SVD_pCMs_drugs	NoPrepr	SVD	10196	D-Tx8	N	Kept components	RCT
Drug	Anthracycline	D	Cell_line.Tx8	Plate.99	ARMC1	0.65	0.0282275839141938	pearson	1	Ttest_pvalue	Coefficient_of_eigenassay	SVD_pCMs_drugs	NoPrepr	SVD	6561	D-Tx8	N	Kept components	RCT
Drug	Anthracycline	D	Cell_line.Tx8	Plate.99	ARMC10	0.65	-0.0654146073358517	pearson	1	Ttest_pvalue	Coefficient_of_eigenassay	SVD_pCMs_drugs	NoPrepr	SVD	1799	D-Tx8	N	Kept components	RCT
Drug	Anthracycline	D	Cell_line.Tx8	Plate.99	ARMC12	0.65	-0.0896087559383283	pearson	1	Ttest_pvalue	Coefficient_of_eigenassay	SVD_pCMs_drugs	NoPrepr	SVD	737	D-Tx8	N	Kept components	RCT
Drug	Anthracycline	D	Cell_line.Tx8	Plate.99	ARMC2	0.65	0.0300467510995631	pearson	1	Ttest_pvalue	Coefficient_of_eigenassay	SVD_pCMs_drugs	NoPrepr	SVD	6158	D-Tx8	N	Kept components	RCT
Drug	Anthracycline	D	Cell_line.Tx8	Plate.99	ARMC3	0.65	-0.0110601550406407	pearson	1	Ttest_pvalue	Coefficient_of_eigenassay	SVD_pCMs_drugs	NoPrepr	SVD	11016	D-Tx8	N	Kept components	RCT
Drug	Anthracycline	D	Cell_line.Tx8	Plate.99	ARMC4	0.65	-0.02053447591945	pearson	1	Ttest_pvalue	Coefficient_of_eigenassay	SVD_pCMs_drugs	NoPrepr	SVD	8326	D-Tx8	N	Kept components	RCT
Drug	Anthracycline	D	Cell_line.Tx8	Plate.99	ARMC5	0.65	0.00878054236765403	pearson	1	Ttest_pvalue	Coefficient_of_eigenassay	SVD_pCMs_drugs	NoPrepr	SVD	11764	D-Tx8	N	Kept components	RCT
Drug	Anthracycline	D	Cell_line.Tx8	Plate.99	ARMC6	0.65	0.0143001239535117	pearson	1	Ttest_pvalue	Coefficient_of_eigenassay	SVD_pCMs_drugs	NoPrepr	SVD	10031	D-Tx8	N	Kept components	RCT
Drug	Anthracycline	D	Cell_line.Tx8	Plate.99	ARMC7	0.65	0.00184899537354831	pearson	1	Ttest_pvalue	Coefficient_of_eigenassay	SVD_pCMs_drugs	NoPrepr	SVD	14386	D-Tx8	N	Kept components	RCT
Drug	Anthracycline	D	Cell_line.Tx8	Plate.99	ARMC8	0.65	-0.0354723835253654	pearson	1	Ttest_pvalue	Coefficient_of_eigenassay	SVD_pCMs_drugs	NoPrepr	SVD	5122	D-Tx8	N	Kept components	RCT
Drug	Anthracycline	D	Cell_line.Tx8	Plate.99	ARMC9	0.65	-0.0414783197465907	pearson	1	Ttest_pvalue	Coefficient_of_eigenassay	SVD_pCMs_drugs	NoPrepr	SVD	4158	D-Tx8	N	Kept components	RCT
Drug	Anthracycline	D	Cell_line.Tx8	Plate.99	ARMCX1	0.65	-0.0718202324275992	pearson	1	Ttest_pvalue	Coefficient_of_eigenassay	SVD_pCMs_drugs	NoPrepr	SVD	1408	D-Tx8	N	Kept components	RCT
Drug	Anthracycline	D	Cell_line.Tx8	Plate.99	ARMCX2	0.65	-0.0279928325489256	pearson	1	Ttest_pvalue	Coefficient_of_eigenassay	SVD_pCMs_drugs	NoPrepr	SVD	6603	D-Tx8	N	Kept components	RCT
Drug	Anthracycline	D	Cell_line.Tx8	Plate.99	ARMCX3	0.65	-0.0128363128994964	pearson	1	Ttest_pvalue	Coefficient_of_eigenassay	SVD_pCMs_drugs	NoPrepr	SVD	10464	D-Tx8	N	Kept components	RCT
Drug	Anthracycline	D	Cell_line.Tx8	Plate.99	ARMCX4	0.65	0.00242157748702912	pearson	1	Ttest_pvalue	Coefficient_of_eigenassay	SVD_pCMs_drugs	NoPrepr	SVD	14155	D-Tx8	N	Kept components	RCT
Drug	Anthracycline	D	Cell_line.Tx8	Plate.99	ARMCX5	0.65	-0.0170519474312474	pearson	1	Ttest_pvalue	Coefficient_of_eigenassay	SVD_pCMs_drugs	NoPrepr	SVD	9270	D-Tx8	N	Kept components	RCT
Drug	Anthracycline	D	Cell_line.Tx8	Plate.99	ARMCX5-GPRASP2	0.65	0.000154429219343498	pearson	1	Ttest_pvalue	Coefficient_of_eigenassay	SVD_pCMs_drugs	NoPrepr	SVD	15213	D-Tx8	N	Kept components	RCT
Drug	Anthracycline	D	Cell_line.Tx8	Plate.99	ARMCX6	0.65	-0.0311069098681275	pearson	1	Ttest_pvalue	Coefficient_of_eigenassay	SVD_pCMs_drugs	NoPrepr	SVD	5958	D-Tx8	N	Kept components	RCT
Drug	Anthracycline	D	Cell_line.Tx8	Plate.99	ARMH1	0.65	0.022828969019771	pearson	1	Ttest_pvalue	Coefficient_of_eigenassay	SVD_pCMs_drugs	NoPrepr	SVD	7748	D-Tx8	N	Kept components	RCT
Drug	Anthracycline	D	Cell_line.Tx8	Plate.99	ARMH3	0.65	-0.0209306619620677	pearson	1	Ttest_pvalue	Coefficient_of_eigenassay	SVD_pCMs_drugs	NoPrepr	SVD	8206	D-Tx8	N	Kept components	RCT
Drug	Anthracycline	D	Cell_line.Tx8	Plate.99	ARMH4	0.65	0.0831721026064387	pearson	1	Ttest_pvalue	Coefficient_of_eigenassay	SVD_pCMs_drugs	NoPrepr	SVD	931	D-Tx8	N	Kept components	RCT
Drug	Anthracycline	D	Cell_line.Tx8	Plate.99	ARMT1	0.65	0.0060962475450046	pearson	1	Ttest_pvalue	Coefficient_of_eigenassay	SVD_pCMs_drugs	NoPrepr	SVD	12699	D-Tx8	N	Kept components	RCT
Drug	Anthracycline	D	Cell_line.Tx8	Plate.99	ARNT	0.65	-0.01716807780958	pearson	1	Ttest_pvalue	Coefficient_of_eigenassay	SVD_pCMs_drugs	NoPrepr	SVD	9244	D-Tx8	N	Kept components	RCT
Drug	Anthracycline	D	Cell_line.Tx8	Plate.99	ARNT2	0.65	0.0987768257728001	pearson	1	Ttest_pvalue	Coefficient_of_eigenassay	SVD_pCMs_drugs	NoPrepr	SVD	531	D-Tx8	N	Kept components	RCT
Drug	Anthracycline	D	Cell_line.Tx8	Plate.99	ARNTL	0.65	-0.0628951338297045	pearson	1	Ttest_pvalue	Coefficient_of_eigenassay	SVD_pCMs_drugs	NoPrepr	SVD	1956	D-Tx8	N	Kept components	RCT
Drug	Anthracycline	D	Cell_line.Tx8	Plate.99	ARNTL2	0.65	0.0385560029283983	pearson	1	Ttest_pvalue	Coefficient_of_eigenassay	SVD_pCMs_drugs	NoPrepr	SVD	4584	D-Tx8	N	Kept components	RCT
Drug	Anthracycline	D	Cell_line.Tx8	Plate.99	ARPC1A	0.65	-0.027366256336801	pearson	1	Ttest_pvalue	Coefficient_of_eigenassay	SVD_pCMs_drugs	NoPrepr	SVD	6732	D-Tx8	N	Kept components	RCT
Drug	Anthracycline	D	Cell_line.Tx8	Plate.99	ARPC1B	0.65	0.0332482079665753	pearson	1	Ttest_pvalue	Coefficient_of_eigenassay	SVD_pCMs_drugs	NoPrepr	SVD	5511	D-Tx8	N	Kept components	RCT
Drug	Anthracycline	D	Cell_line.Tx8	Plate.99	ARPC2	0.65	-0.00852196256247618	pearson	1	Ttest_pvalue	Coefficient_of_eigenassay	SVD_pCMs_drugs	NoPrepr	SVD	11859	D-Tx8	N	Kept components	RCT
Drug	Anthracycline	D	Cell_line.Tx8	Plate.99	ARPC3	0.65	0.0014481880679338	pearson	1	Ttest_pvalue	Coefficient_of_eigenassay	SVD_pCMs_drugs	NoPrepr	SVD	14549	D-Tx8	N	Kept components	RCT
Drug	Anthracycline	D	Cell_line.Tx8	Plate.99	ARPC4	0.65	0.0655763152993902	pearson	1	Ttest_pvalue	Coefficient_of_eigenassay	SVD_pCMs_drugs	NoPrepr	SVD	1787	D-Tx8	N	Kept components	RCT
Drug	Anthracycline	D	Cell_line.Tx8	Plate.99	ARPC5	0.65	-0.0788350452945834	pearson	1	Ttest_pvalue	Coefficient_of_eigenassay	SVD_pCMs_drugs	NoPrepr	SVD	1105	D-Tx8	N	Kept components	RCT
Drug	Anthracycline	D	Cell_line.Tx8	Plate.99	ARPC5L	0.65	0.0387944628572261	pearson	1	Ttest_pvalue	Coefficient_of_eigenassay	SVD_pCMs_drugs	NoPrepr	SVD	4543	D-Tx8	N	Kept components	RCT
Drug	Anthracycline	D	Cell_line.Tx8	Plate.99	ARPIN	0.65	-0.0828972896789031	pearson	1	Ttest_pvalue	Coefficient_of_eigenassay	SVD_pCMs_drugs	NoPrepr	SVD	947	D-Tx8	N	Kept components	RCT
Drug	Anthracycline	D	Cell_line.Tx8	Plate.99	ARPP19	0.65	-0.0154036149578396	pearson	1	Ttest_pvalue	Coefficient_of_eigenassay	SVD_pCMs_drugs	NoPrepr	SVD	9723	D-Tx8	N	Kept components	RCT
Drug	Anthracycline	D	Cell_line.Tx8	Plate.99	ARPP21	0.65	-0.0187728593242327	pearson	1	Ttest_pvalue	Coefficient_of_eigenassay	SVD_pCMs_drugs	NoPrepr	SVD	8828	D-Tx8	N	Kept components	RCT
Drug	Anthracycline	D	Cell_line.Tx8	Plate.99	ARR3	0.65	0.00270203498826363	pearson	1	Ttest_pvalue	Coefficient_of_eigenassay	SVD_pCMs_drugs	NoPrepr	SVD	14019	D-Tx8	N	Kept components	RCT
Drug	Anthracycline	D	Cell_line.Tx8	Plate.99	ARRB1	0.65	-0.0606859835450266	pearson	1	Ttest_pvalue	Coefficient_of_eigenassay	SVD_pCMs_drugs	NoPrepr	SVD	2114	D-Tx8	N	Kept components	RCT
Drug	Anthracycline	D	Cell_line.Tx8	Plate.99	ARRB2	0.65	-0.0762686058335857	pearson	1	Ttest_pvalue	Coefficient_of_eigenassay	SVD_pCMs_drugs	NoPrepr	SVD	1206	D-Tx8	N	Kept components	RCT
Drug	Anthracycline	D	Cell_line.Tx8	Plate.99	ARRDC1	0.65	-0.033141119121467	pearson	1	Ttest_pvalue	Coefficient_of_eigenassay	SVD_pCMs_drugs	NoPrepr	SVD	5533	D-Tx8	N	Kept components	RCT
Drug	Anthracycline	D	Cell_line.Tx8	Plate.99	ARRDC2	0.65	-0.0324736735534847	pearson	1	Ttest_pvalue	Coefficient_of_eigenassay	SVD_pCMs_drugs	NoPrepr	SVD	5673	D-Tx8	N	Kept components	RCT
Drug	Anthracycline	D	Cell_line.Tx8	Plate.99	ARRDC3	0.65	0.060345220210213	pearson	1	Ttest_pvalue	Coefficient_of_eigenassay	SVD_pCMs_drugs	NoPrepr	SVD	2146	D-Tx8	N	Kept components	RCT
Drug	Anthracycline	D	Cell_line.Tx8	Plate.99	ARRDC4	0.65	-0.00121132307799263	pearson	1	Ttest_pvalue	Coefficient_of_eigenassay	SVD_pCMs_drugs	NoPrepr	SVD	14659	D-Tx8	N	Kept components	RCT
Drug	Anthracycline	D	Cell_line.Tx8	Plate.99	ARSA	0.65	-0.00172478474078459	pearson	1	Ttest_pvalue	Coefficient_of_eigenassay	SVD_pCMs_drugs	NoPrepr	SVD	14444	D-Tx8	N	Kept components	RCT
Drug	Anthracycline	D	Cell_line.Tx8	Plate.99	ARSB	0.65	-0.00010198663572515	pearson	1	Ttest_pvalue	Coefficient_of_eigenassay	SVD_pCMs_drugs	NoPrepr	SVD	15243	D-Tx8	N	Kept components	RCT
Drug	Anthracycline	D	Cell_line.Tx8	Plate.99	ARSD	0.65	-0.0481687866872013	pearson	1	Ttest_pvalue	Coefficient_of_eigenassay	SVD_pCMs_drugs	NoPrepr	SVD	3270	D-Tx8	N	Kept components	RCT
Drug	Anthracycline	D	Cell_line.Tx8	Plate.99	ARSE	0.65	0.0429543676565031	pearson	1	Ttest_pvalue	Coefficient_of_eigenassay	SVD_pCMs_drugs	NoPrepr	SVD	3942	D-Tx8	N	Kept components	RCT
Drug	Anthracycline	D	Cell_line.Tx8	Plate.99	ARSG	0.65	0.00107051532046174	pearson	1	Ttest_pvalue	Coefficient_of_eigenassay	SVD_pCMs_drugs	NoPrepr	SVD	14742	D-Tx8	N	Kept components	RCT
Drug	Anthracycline	D	Cell_line.Tx8	Plate.99	ARSH	0.65	-0.00929839417012105	pearson	1	Ttest_pvalue	Coefficient_of_eigenassay	SVD_pCMs_drugs	NoPrepr	SVD	11609	D-Tx8	N	Kept components	RCT
Drug	Anthracycline	D	Cell_line.Tx8	Plate.99	ARSI	0.65	0.000394709178158246	pearson	1	Ttest_pvalue	Coefficient_of_eigenassay	SVD_pCMs_drugs	NoPrepr	SVD	15086	D-Tx8	N	Kept components	RCT
Drug	Anthracycline	D	Cell_line.Tx8	Plate.99	ARSJ	0.65	0.002641263393123	pearson	1	Ttest_pvalue	Coefficient_of_eigenassay	SVD_pCMs_drugs	NoPrepr	SVD	14053	D-Tx8	N	Kept components	RCT
Drug	Anthracycline	D	Cell_line.Tx8	Plate.99	ARSK	0.65	-0.00837784541867652	pearson	1	Ttest_pvalue	Coefficient_of_eigenassay	SVD_pCMs_drugs	NoPrepr	SVD	11912	D-Tx8	N	Kept components	RCT
Drug	Anthracycline	D	Cell_line.Tx8	Plate.99	ART1	0.65	0.00243559551649133	pearson	1	Ttest_pvalue	Coefficient_of_eigenassay	SVD_pCMs_drugs	NoPrepr	SVD	14148	D-Tx8	N	Kept components	RCT
Drug	Anthracycline	D	Cell_line.Tx8	Plate.99	ART3	0.65	0.0702591602421699	pearson	1	Ttest_pvalue	Coefficient_of_eigenassay	SVD_pCMs_drugs	NoPrepr	SVD	1493	D-Tx8	N	Kept components	RCT
Drug	Anthracycline	D	Cell_line.Tx8	Plate.99	ART4	0.65	0.0354879524145553	pearson	1	Ttest_pvalue	Coefficient_of_eigenassay	SVD_pCMs_drugs	NoPrepr	SVD	5117	D-Tx8	N	Kept components	RCT
Drug	Anthracycline	D	Cell_line.Tx8	Plate.99	ART5	0.65	0.0358263985529545	pearson	1	Ttest_pvalue	Coefficient_of_eigenassay	SVD_pCMs_drugs	NoPrepr	SVD	5045	D-Tx8	N	Kept components	RCT
Drug	Anthracycline	D	Cell_line.Tx8	Plate.99	ARTN	0.65	0.00778563760080164	pearson	1	Ttest_pvalue	Coefficient_of_eigenassay	SVD_pCMs_drugs	NoPrepr	SVD	12105	D-Tx8	N	Kept components	RCT
Drug	Anthracycline	D	Cell_line.Tx8	Plate.99	ARV1	0.65	-0.0713100558069057	pearson	1	Ttest_pvalue	Coefficient_of_eigenassay	SVD_pCMs_drugs	NoPrepr	SVD	1439	D-Tx8	N	Kept components	RCT
Drug	Anthracycline	D	Cell_line.Tx8	Plate.99	ARVCF	0.65	-0.0132125454871503	pearson	1	Ttest_pvalue	Coefficient_of_eigenassay	SVD_pCMs_drugs	NoPrepr	SVD	10354	D-Tx8	N	Kept components	RCT
Drug	Anthracycline	D	Cell_line.Tx8	Plate.99	ARX	0.65	-0.00754684548848345	pearson	1	Ttest_pvalue	Coefficient_of_eigenassay	SVD_pCMs_drugs	NoPrepr	SVD	12181	D-Tx8	N	Kept components	RCT
Drug	Anthracycline	D	Cell_line.Tx8	Plate.99	ASAH1	0.65	-0.0109898869748592	pearson	1	Ttest_pvalue	Coefficient_of_eigenassay	SVD_pCMs_drugs	NoPrepr	SVD	11037	D-Tx8	N	Kept components	RCT
Drug	Anthracycline	D	Cell_line.Tx8	Plate.99	ASAH2	0.65	0.00219646607401692	pearson	1	Ttest_pvalue	Coefficient_of_eigenassay	SVD_pCMs_drugs	NoPrepr	SVD	14251	D-Tx8	N	Kept components	RCT
Drug	Anthracycline	D	Cell_line.Tx8	Plate.99	ASAH2B	0.65	-0.051830690872435	pearson	1	Ttest_pvalue	Coefficient_of_eigenassay	SVD_pCMs_drugs	NoPrepr	SVD	2880	D-Tx8	N	Kept components	RCT
Drug	Anthracycline	D	Cell_line.Tx8	Plate.99	ASAP1	0.65	0.0410971622438501	pearson	1	Ttest_pvalue	Coefficient_of_eigenassay	SVD_pCMs_drugs	NoPrepr	SVD	4219	D-Tx8	N	Kept components	RCT
Drug	Anthracycline	D	Cell_line.Tx8	Plate.99	ASAP2	0.65	0.0100885160417981	pearson	1	Ttest_pvalue	Coefficient_of_eigenassay	SVD_pCMs_drugs	NoPrepr	SVD	11321	D-Tx8	N	Kept components	RCT
Drug	Anthracycline	D	Cell_line.Tx8	Plate.99	ASAP3	0.65	-0.0311108165607692	pearson	1	Ttest_pvalue	Coefficient_of_eigenassay	SVD_pCMs_drugs	NoPrepr	SVD	5957	D-Tx8	N	Kept components	RCT
Drug	Anthracycline	D	Cell_line.Tx8	Plate.99	ASB1	0.65	0.0330056314672412	pearson	1	Ttest_pvalue	Coefficient_of_eigenassay	SVD_pCMs_drugs	NoPrepr	SVD	5562	D-Tx8	N	Kept components	RCT
Drug	Anthracycline	D	Cell_line.Tx8	Plate.99	ASB10	0.65	-0.00744472815158059	pearson	1	Ttest_pvalue	Coefficient_of_eigenassay	SVD_pCMs_drugs	NoPrepr	SVD	12216	D-Tx8	N	Kept components	RCT
Drug	Anthracycline	D	Cell_line.Tx8	Plate.99	ASB11	0.65	0.0806794547558706	pearson	1	Ttest_pvalue	Coefficient_of_eigenassay	SVD_pCMs_drugs	NoPrepr	SVD	1030	D-Tx8	N	Kept components	RCT
Drug	Anthracycline	D	Cell_line.Tx8	Plate.99	ASB13	0.65	0.012737575862696	pearson	1	Ttest_pvalue	Coefficient_of_eigenassay	SVD_pCMs_drugs	NoPrepr	SVD	10489	D-Tx8	N	Kept components	RCT
Drug	Anthracycline	D	Cell_line.Tx8	Plate.99	ASB14	0.65	-0.0102247795468111	pearson	1	Ttest_pvalue	Coefficient_of_eigenassay	SVD_pCMs_drugs	NoPrepr	SVD	11283	D-Tx8	N	Kept components	RCT
Drug	Anthracycline	D	Cell_line.Tx8	Plate.99	ASB16	0.65	0.0980353681852613	pearson	1	Ttest_pvalue	Coefficient_of_eigenassay	SVD_pCMs_drugs	NoPrepr	SVD	553	D-Tx8	N	Kept components	RCT
Drug	Anthracycline	D	Cell_line.Tx8	Plate.99	ASB2	0.65	0.024185985582064	pearson	1	Ttest_pvalue	Coefficient_of_eigenassay	SVD_pCMs_drugs	NoPrepr	SVD	7434	D-Tx8	N	Kept components	RCT
Drug	Anthracycline	D	Cell_line.Tx8	Plate.99	ASB3	0.65	0.0364814120628264	pearson	1	Ttest_pvalue	Coefficient_of_eigenassay	SVD_pCMs_drugs	NoPrepr	SVD	4915	D-Tx8	N	Kept components	RCT
Drug	Anthracycline	D	Cell_line.Tx8	Plate.99	ASB6	0.65	-0.0123528102176356	pearson	1	Ttest_pvalue	Coefficient_of_eigenassay	SVD_pCMs_drugs	NoPrepr	SVD	10602	D-Tx8	N	Kept components	RCT
Drug	Anthracycline	D	Cell_line.Tx8	Plate.99	ASB7	0.65	-0.0439301970353267	pearson	1	Ttest_pvalue	Coefficient_of_eigenassay	SVD_pCMs_drugs	NoPrepr	SVD	3795	D-Tx8	N	Kept components	RCT
Drug	Anthracycline	D	Cell_line.Tx8	Plate.99	ASB8	0.65	-0.0563955254534161	pearson	1	Ttest_pvalue	Coefficient_of_eigenassay	SVD_pCMs_drugs	NoPrepr	SVD	2458	D-Tx8	N	Kept components	RCT
Drug	Anthracycline	D	Cell_line.Tx8	Plate.99	ASCC1	0.65	0.0176922666189805	pearson	1	Ttest_pvalue	Coefficient_of_eigenassay	SVD_pCMs_drugs	NoPrepr	SVD	9128	D-Tx8	N	Kept components	RCT
Drug	Anthracycline	D	Cell_line.Tx8	Plate.99	ASCC2	0.65	0.0356288516396315	pearson	1	Ttest_pvalue	Coefficient_of_eigenassay	SVD_pCMs_drugs	NoPrepr	SVD	5081	D-Tx8	N	Kept components	RCT
Drug	Anthracycline	D	Cell_line.Tx8	Plate.99	ASCC3	0.65	0.0120533075080743	pearson	1	Ttest_pvalue	Coefficient_of_eigenassay	SVD_pCMs_drugs	NoPrepr	SVD	10693	D-Tx8	N	Kept components	RCT
Drug	Anthracycline	D	Cell_line.Tx8	Plate.99	ASCL1	0.65	-0.076452149795911	pearson	1	Ttest_pvalue	Coefficient_of_eigenassay	SVD_pCMs_drugs	NoPrepr	SVD	1197	D-Tx8	N	Kept components	RCT
Drug	Anthracycline	D	Cell_line.Tx8	Plate.99	ASF1A	0.65	0.0192438228312064	pearson	1	Ttest_pvalue	Coefficient_of_eigenassay	SVD_pCMs_drugs	NoPrepr	SVD	8685	D-Tx8	N	Kept components	RCT
Drug	Anthracycline	D	Cell_line.Tx8	Plate.99	ASF1B	0.65	0.0522923024369653	pearson	1	Ttest_pvalue	Coefficient_of_eigenassay	SVD_pCMs_drugs	NoPrepr	SVD	2834	D-Tx8	N	Kept components	RCT
Drug	Anthracycline	D	Cell_line.Tx8	Plate.99	ASGR1	0.65	0.0303005207502992	pearson	1	Ttest_pvalue	Coefficient_of_eigenassay	SVD_pCMs_drugs	NoPrepr	SVD	6104	D-Tx8	N	Kept components	RCT
Drug	Anthracycline	D	Cell_line.Tx8	Plate.99	ASH1L	0.65	0.0207554101622319	pearson	1	Ttest_pvalue	Coefficient_of_eigenassay	SVD_pCMs_drugs	NoPrepr	SVD	8251	D-Tx8	N	Kept components	RCT
Drug	Anthracycline	D	Cell_line.Tx8	Plate.99	ASH2L	0.65	-0.00961369064028481	pearson	1	Ttest_pvalue	Coefficient_of_eigenassay	SVD_pCMs_drugs	NoPrepr	SVD	11491	D-Tx8	N	Kept components	RCT
Drug	Anthracycline	D	Cell_line.Tx8	Plate.99	ASIC1	0.65	-0.101033990392975	pearson	1	Ttest_pvalue	Coefficient_of_eigenassay	SVD_pCMs_drugs	NoPrepr	SVD	478	D-Tx8	N	Kept components	RCT
Drug	Anthracycline	D	Cell_line.Tx8	Plate.99	ASIC2	0.65	-0.00483443290528806	pearson	1	Ttest_pvalue	Coefficient_of_eigenassay	SVD_pCMs_drugs	NoPrepr	SVD	13174	D-Tx8	N	Kept components	RCT
Drug	Anthracycline	D	Cell_line.Tx8	Plate.99	ASIC3	0.65	-0.0208715159408621	pearson	1	Ttest_pvalue	Coefficient_of_eigenassay	SVD_pCMs_drugs	NoPrepr	SVD	8225	D-Tx8	N	Kept components	RCT
Drug	Anthracycline	D	Cell_line.Tx8	Plate.99	ASIC4	0.65	0.00379450988531837	pearson	1	Ttest_pvalue	Coefficient_of_eigenassay	SVD_pCMs_drugs	NoPrepr	SVD	13548	D-Tx8	N	Kept components	RCT
Drug	Anthracycline	D	Cell_line.Tx8	Plate.99	ASIP	0.65	-0.00435370094545066	pearson	1	Ttest_pvalue	Coefficient_of_eigenassay	SVD_pCMs_drugs	NoPrepr	SVD	13339	D-Tx8	N	Kept components	RCT
Drug	Anthracycline	D	Cell_line.Tx8	Plate.99	ASL	0.65	0.0902728328011983	pearson	1	Ttest_pvalue	Coefficient_of_eigenassay	SVD_pCMs_drugs	NoPrepr	SVD	726	D-Tx8	N	Kept components	RCT
Drug	Anthracycline	D	Cell_line.Tx8	Plate.99	ASNA1	0.65	-0.0264809390117585	pearson	1	Ttest_pvalue	Coefficient_of_eigenassay	SVD_pCMs_drugs	NoPrepr	SVD	6898	D-Tx8	N	Kept components	RCT
Drug	Anthracycline	D	Cell_line.Tx8	Plate.99	ASNS	0.65	-0.0497388610663826	pearson	1	Ttest_pvalue	Coefficient_of_eigenassay	SVD_pCMs_drugs	NoPrepr	SVD	3102	D-Tx8	N	Kept components	RCT
Drug	Anthracycline	D	Cell_line.Tx8	Plate.99	ASNSD1	0.65	0.0163635673763876	pearson	1	Ttest_pvalue	Coefficient_of_eigenassay	SVD_pCMs_drugs	NoPrepr	SVD	9456	D-Tx8	N	Kept components	RCT
Drug	Anthracycline	D	Cell_line.Tx8	Plate.99	ASPDH	0.65	-0.0311380855315944	pearson	1	Ttest_pvalue	Coefficient_of_eigenassay	SVD_pCMs_drugs	NoPrepr	SVD	5949	D-Tx8	N	Kept components	RCT
Drug	Anthracycline	D	Cell_line.Tx8	Plate.99	ASPG	0.65	-0.0288621758166962	pearson	1	Ttest_pvalue	Coefficient_of_eigenassay	SVD_pCMs_drugs	NoPrepr	SVD	6424	D-Tx8	N	Kept components	RCT
Drug	Anthracycline	D	Cell_line.Tx8	Plate.99	ASPH	0.65	-0.0426133882869082	pearson	1	Ttest_pvalue	Coefficient_of_eigenassay	SVD_pCMs_drugs	NoPrepr	SVD	3981	D-Tx8	N	Kept components	RCT
Drug	Anthracycline	D	Cell_line.Tx8	Plate.99	ASPHD1	0.65	0.0157485849661065	pearson	1	Ttest_pvalue	Coefficient_of_eigenassay	SVD_pCMs_drugs	NoPrepr	SVD	9626	D-Tx8	N	Kept components	RCT
Drug	Anthracycline	D	Cell_line.Tx8	Plate.99	ASPHD2	0.65	-0.00329493459726063	pearson	1	Ttest_pvalue	Coefficient_of_eigenassay	SVD_pCMs_drugs	NoPrepr	SVD	13746	D-Tx8	N	Kept components	RCT
Drug	Anthracycline	D	Cell_line.Tx8	Plate.99	ASPM	0.65	0.0906031212879379	pearson	1	Ttest_pvalue	Coefficient_of_eigenassay	SVD_pCMs_drugs	NoPrepr	SVD	715	D-Tx8	N	Kept components	RCT
Drug	Anthracycline	D	Cell_line.Tx8	Plate.99	ASPN	0.65	-0.11883325652933	pearson	1	Ttest_pvalue	Coefficient_of_eigenassay	SVD_pCMs_drugs	NoPrepr	SVD	266	D-Tx8	N	Kept components	RCT
Drug	Anthracycline	D	Cell_line.Tx8	Plate.99	ASPRV1	0.65	-0.0290876721890712	pearson	1	Ttest_pvalue	Coefficient_of_eigenassay	SVD_pCMs_drugs	NoPrepr	SVD	6373	D-Tx8	N	Kept components	RCT
Drug	Anthracycline	D	Cell_line.Tx8	Plate.99	ASPSCR1	0.65	0.0194288522404982	pearson	1	Ttest_pvalue	Coefficient_of_eigenassay	SVD_pCMs_drugs	NoPrepr	SVD	8640	D-Tx8	N	Kept components	RCT
Drug	Anthracycline	D	Cell_line.Tx8	Plate.99	ASRGL1	0.65	-0.0337531439632348	pearson	1	Ttest_pvalue	Coefficient_of_eigenassay	SVD_pCMs_drugs	NoPrepr	SVD	5431	D-Tx8	N	Kept components	RCT
Drug	Anthracycline	D	Cell_line.Tx8	Plate.99	ASS1	0.65	-0.0128436548700855	pearson	1	Ttest_pvalue	Coefficient_of_eigenassay	SVD_pCMs_drugs	NoPrepr	SVD	10462	D-Tx8	N	Kept components	RCT
Drug	Anthracycline	D	Cell_line.Tx8	Plate.99	ASTE1	0.65	0.0524618323424457	pearson	1	Ttest_pvalue	Coefficient_of_eigenassay	SVD_pCMs_drugs	NoPrepr	SVD	2811	D-Tx8	N	Kept components	RCT
Drug	Anthracycline	D	Cell_line.Tx8	Plate.99	ASTN1	0.65	-0.00227989963871502	pearson	1	Ttest_pvalue	Coefficient_of_eigenassay	SVD_pCMs_drugs	NoPrepr	SVD	14217	D-Tx8	N	Kept components	RCT
Drug	Anthracycline	D	Cell_line.Tx8	Plate.99	ASTN2	0.65	0.0121123700423637	pearson	1	Ttest_pvalue	Coefficient_of_eigenassay	SVD_pCMs_drugs	NoPrepr	SVD	10667	D-Tx8	N	Kept components	RCT
Drug	Anthracycline	D	Cell_line.Tx8	Plate.99	ASXL1	0.65	-0.0477989491932213	pearson	1	Ttest_pvalue	Coefficient_of_eigenassay	SVD_pCMs_drugs	NoPrepr	SVD	3310	D-Tx8	N	Kept components	RCT
Drug	Anthracycline	D	Cell_line.Tx8	Plate.99	ASXL2	0.65	0.0197883146126829	pearson	1	Ttest_pvalue	Coefficient_of_eigenassay	SVD_pCMs_drugs	NoPrepr	SVD	8519	D-Tx8	N	Kept components	RCT
Drug	Anthracycline	D	Cell_line.Tx8	Plate.99	ASXL3	0.65	0.019713082229784	pearson	1	Ttest_pvalue	Coefficient_of_eigenassay	SVD_pCMs_drugs	NoPrepr	SVD	8540	D-Tx8	N	Kept components	RCT
Drug	Anthracycline	D	Cell_line.Tx8	Plate.99	ATAD1	0.65	0.0620007398236797	pearson	1	Ttest_pvalue	Coefficient_of_eigenassay	SVD_pCMs_drugs	NoPrepr	SVD	2011	D-Tx8	N	Kept components	RCT
Drug	Anthracycline	D	Cell_line.Tx8	Plate.99	ATAD2	0.65	0.0221055244234551	pearson	1	Ttest_pvalue	Coefficient_of_eigenassay	SVD_pCMs_drugs	NoPrepr	SVD	7918	D-Tx8	N	Kept components	RCT
Drug	Anthracycline	D	Cell_line.Tx8	Plate.99	ATAD2B	0.65	-0.0789807596889095	pearson	1	Ttest_pvalue	Coefficient_of_eigenassay	SVD_pCMs_drugs	NoPrepr	SVD	1090	D-Tx8	N	Kept components	RCT
Drug	Anthracycline	D	Cell_line.Tx8	Plate.99	ATAD3A	0.65	0.0138815807319893	pearson	1	Ttest_pvalue	Coefficient_of_eigenassay	SVD_pCMs_drugs	NoPrepr	SVD	10157	D-Tx8	N	Kept components	RCT
Drug	Anthracycline	D	Cell_line.Tx8	Plate.99	ATAD3B	0.65	-0.00807955063588356	pearson	1	Ttest_pvalue	Coefficient_of_eigenassay	SVD_pCMs_drugs	NoPrepr	SVD	12018	D-Tx8	N	Kept components	RCT
Drug	Anthracycline	D	Cell_line.Tx8	Plate.99	ATAD3C	0.65	-0.00305392746284193	pearson	1	Ttest_pvalue	Coefficient_of_eigenassay	SVD_pCMs_drugs	NoPrepr	SVD	13860	D-Tx8	N	Kept components	RCT
Drug	Anthracycline	D	Cell_line.Tx8	Plate.99	ATAD5	0.65	0.00428307637804746	pearson	1	Ttest_pvalue	Coefficient_of_eigenassay	SVD_pCMs_drugs	NoPrepr	SVD	13367	D-Tx8	N	Kept components	RCT
Drug	Anthracycline	D	Cell_line.Tx8	Plate.99	ATCAY	0.65	-0.0579171999599859	pearson	1	Ttest_pvalue	Coefficient_of_eigenassay	SVD_pCMs_drugs	NoPrepr	SVD	2341	D-Tx8	N	Kept components	RCT
Drug	Anthracycline	D	Cell_line.Tx8	Plate.99	ATE1	0.65	-0.0118907095353781	pearson	1	Ttest_pvalue	Coefficient_of_eigenassay	SVD_pCMs_drugs	NoPrepr	SVD	10762	D-Tx8	N	Kept components	RCT
Drug	Anthracycline	D	Cell_line.Tx8	Plate.99	ATF1	0.65	0.0110718569861515	pearson	1	Ttest_pvalue	Coefficient_of_eigenassay	SVD_pCMs_drugs	NoPrepr	SVD	11010	D-Tx8	N	Kept components	RCT
Drug	Anthracycline	D	Cell_line.Tx8	Plate.99	ATF2	0.65	0.0055422479970773	pearson	1	Ttest_pvalue	Coefficient_of_eigenassay	SVD_pCMs_drugs	NoPrepr	SVD	12895	D-Tx8	N	Kept components	RCT
Drug	Anthracycline	D	Cell_line.Tx8	Plate.99	ATF3	0.65	0.00622785430517445	pearson	1	Ttest_pvalue	Coefficient_of_eigenassay	SVD_pCMs_drugs	NoPrepr	SVD	12650	D-Tx8	N	Kept components	RCT
Drug	Anthracycline	D	Cell_line.Tx8	Plate.99	ATF4	0.65	-0.0356401430711977	pearson	1	Ttest_pvalue	Coefficient_of_eigenassay	SVD_pCMs_drugs	NoPrepr	SVD	5078	D-Tx8	N	Kept components	RCT
Drug	Anthracycline	D	Cell_line.Tx8	Plate.99	ATF5	0.65	0.00598793085750482	pearson	1	Ttest_pvalue	Coefficient_of_eigenassay	SVD_pCMs_drugs	NoPrepr	SVD	12727	D-Tx8	N	Kept components	RCT
Drug	Anthracycline	D	Cell_line.Tx8	Plate.99	ATF6	0.65	0.02174893108004	pearson	1	Ttest_pvalue	Coefficient_of_eigenassay	SVD_pCMs_drugs	NoPrepr	SVD	8000	D-Tx8	N	Kept components	RCT
Drug	Anthracycline	D	Cell_line.Tx8	Plate.99	ATF6B	0.65	-0.0313016286603396	pearson	1	Ttest_pvalue	Coefficient_of_eigenassay	SVD_pCMs_drugs	NoPrepr	SVD	5920	D-Tx8	N	Kept components	RCT
Drug	Anthracycline	D	Cell_line.Tx8	Plate.99	ATF7	0.65	-0.0163014168798185	pearson	1	Ttest_pvalue	Coefficient_of_eigenassay	SVD_pCMs_drugs	NoPrepr	SVD	9481	D-Tx8	N	Kept components	RCT
Drug	Anthracycline	D	Cell_line.Tx8	Plate.99	ATF7IP	0.65	-0.0158162429500833	pearson	1	Ttest_pvalue	Coefficient_of_eigenassay	SVD_pCMs_drugs	NoPrepr	SVD	9601	D-Tx8	N	Kept components	RCT
Drug	Anthracycline	D	Cell_line.Tx8	Plate.99	ATF7IP2	0.65	0.00828427599263755	pearson	1	Ttest_pvalue	Coefficient_of_eigenassay	SVD_pCMs_drugs	NoPrepr	SVD	11943	D-Tx8	N	Kept components	RCT
Drug	Anthracycline	D	Cell_line.Tx8	Plate.99	ATG10	0.65	0.0262683453893929	pearson	1	Ttest_pvalue	Coefficient_of_eigenassay	SVD_pCMs_drugs	NoPrepr	SVD	6948	D-Tx8	N	Kept components	RCT
Drug	Anthracycline	D	Cell_line.Tx8	Plate.99	ATG101	0.65	0.0196934937594767	pearson	1	Ttest_pvalue	Coefficient_of_eigenassay	SVD_pCMs_drugs	NoPrepr	SVD	8551	D-Tx8	N	Kept components	RCT
Drug	Anthracycline	D	Cell_line.Tx8	Plate.99	ATG12	0.65	-0.071276365518351	pearson	1	Ttest_pvalue	Coefficient_of_eigenassay	SVD_pCMs_drugs	NoPrepr	SVD	1441	D-Tx8	N	Kept components	RCT
Drug	Anthracycline	D	Cell_line.Tx8	Plate.99	ATG13	0.65	-0.0447246936276791	pearson	1	Ttest_pvalue	Coefficient_of_eigenassay	SVD_pCMs_drugs	NoPrepr	SVD	3683	D-Tx8	N	Kept components	RCT
Drug	Anthracycline	D	Cell_line.Tx8	Plate.99	ATG14	0.65	-0.00584536881811697	pearson	1	Ttest_pvalue	Coefficient_of_eigenassay	SVD_pCMs_drugs	NoPrepr	SVD	12777	D-Tx8	N	Kept components	RCT
Drug	Anthracycline	D	Cell_line.Tx8	Plate.99	ATG16L1	0.65	0.0157768278421445	pearson	1	Ttest_pvalue	Coefficient_of_eigenassay	SVD_pCMs_drugs	NoPrepr	SVD	9613	D-Tx8	N	Kept components	RCT
Drug	Anthracycline	D	Cell_line.Tx8	Plate.99	ATG16L2	0.65	0.0413462378635037	pearson	1	Ttest_pvalue	Coefficient_of_eigenassay	SVD_pCMs_drugs	NoPrepr	SVD	4178	D-Tx8	N	Kept components	RCT
Drug	Anthracycline	D	Cell_line.Tx8	Plate.99	ATG2A	0.65	-0.0335703067576343	pearson	1	Ttest_pvalue	Coefficient_of_eigenassay	SVD_pCMs_drugs	NoPrepr	SVD	5453	D-Tx8	N	Kept components	RCT
Drug	Anthracycline	D	Cell_line.Tx8	Plate.99	ATG2B	0.65	-0.00808135538439161	pearson	1	Ttest_pvalue	Coefficient_of_eigenassay	SVD_pCMs_drugs	NoPrepr	SVD	12014	D-Tx8	N	Kept components	RCT
Drug	Anthracycline	D	Cell_line.Tx8	Plate.99	ATG3	0.65	-0.012631553322	pearson	1	Ttest_pvalue	Coefficient_of_eigenassay	SVD_pCMs_drugs	NoPrepr	SVD	10523	D-Tx8	N	Kept components	RCT
Drug	Anthracycline	D	Cell_line.Tx8	Plate.99	ATG4A	0.65	0.046133846697588	pearson	1	Ttest_pvalue	Coefficient_of_eigenassay	SVD_pCMs_drugs	NoPrepr	SVD	3502	D-Tx8	N	Kept components	RCT
Drug	Anthracycline	D	Cell_line.Tx8	Plate.99	ATG4B	0.65	-0.00258127880652611	pearson	1	Ttest_pvalue	Coefficient_of_eigenassay	SVD_pCMs_drugs	NoPrepr	SVD	14077	D-Tx8	N	Kept components	RCT
Drug	Anthracycline	D	Cell_line.Tx8	Plate.99	ATG4C	0.65	-0.137163526251419	pearson	1	Ttest_pvalue	Coefficient_of_eigenassay	SVD_pCMs_drugs	NoPrepr	SVD	152	D-Tx8	N	Kept components	RCT
Drug	Anthracycline	D	Cell_line.Tx8	Plate.99	ATG4D	0.65	-0.0683123639882152	pearson	1	Ttest_pvalue	Coefficient_of_eigenassay	SVD_pCMs_drugs	NoPrepr	SVD	1611	D-Tx8	N	Kept components	RCT
Drug	Anthracycline	D	Cell_line.Tx8	Plate.99	ATG5	0.65	-0.004477956590034	pearson	1	Ttest_pvalue	Coefficient_of_eigenassay	SVD_pCMs_drugs	NoPrepr	SVD	13297	D-Tx8	N	Kept components	RCT
Drug	Anthracycline	D	Cell_line.Tx8	Plate.99	ATG7	0.65	-0.040836464836651	pearson	1	Ttest_pvalue	Coefficient_of_eigenassay	SVD_pCMs_drugs	NoPrepr	SVD	4245	D-Tx8	N	Kept components	RCT
Drug	Anthracycline	D	Cell_line.Tx8	Plate.99	ATG9A	0.65	0.0133786606690449	pearson	1	Ttest_pvalue	Coefficient_of_eigenassay	SVD_pCMs_drugs	NoPrepr	SVD	10301	D-Tx8	N	Kept components	RCT
Drug	Anthracycline	D	Cell_line.Tx8	Plate.99	ATG9B	0.65	0.0939648787172134	pearson	1	Ttest_pvalue	Coefficient_of_eigenassay	SVD_pCMs_drugs	NoPrepr	SVD	645	D-Tx8	N	Kept components	RCT
Drug	Anthracycline	D	Cell_line.Tx8	Plate.99	ATIC	0.65	0.0252551564831523	pearson	1	Ttest_pvalue	Coefficient_of_eigenassay	SVD_pCMs_drugs	NoPrepr	SVD	7186	D-Tx8	N	Kept components	RCT
Drug	Anthracycline	D	Cell_line.Tx8	Plate.99	ATL1	0.65	0.021985983162824	pearson	1	Ttest_pvalue	Coefficient_of_eigenassay	SVD_pCMs_drugs	NoPrepr	SVD	7949	D-Tx8	N	Kept components	RCT
Drug	Anthracycline	D	Cell_line.Tx8	Plate.99	ATL2	0.65	-0.00289517623112109	pearson	1	Ttest_pvalue	Coefficient_of_eigenassay	SVD_pCMs_drugs	NoPrepr	SVD	13927	D-Tx8	N	Kept components	RCT
Drug	Anthracycline	D	Cell_line.Tx8	Plate.99	ATL3	0.65	0.0302036319189235	pearson	1	Ttest_pvalue	Coefficient_of_eigenassay	SVD_pCMs_drugs	NoPrepr	SVD	6127	D-Tx8	N	Kept components	RCT
Drug	Anthracycline	D	Cell_line.Tx8	Plate.99	ATM	0.65	0.0418174553550684	pearson	1	Ttest_pvalue	Coefficient_of_eigenassay	SVD_pCMs_drugs	NoPrepr	SVD	4105	D-Tx8	N	Kept components	RCT
Drug	Anthracycline	D	Cell_line.Tx8	Plate.99	ATMIN	0.65	0.0193154567261551	pearson	1	Ttest_pvalue	Coefficient_of_eigenassay	SVD_pCMs_drugs	NoPrepr	SVD	8666	D-Tx8	N	Kept components	RCT
Drug	Anthracycline	D	Cell_line.Tx8	Plate.99	ATN1	0.65	-0.0546271476556335	pearson	1	Ttest_pvalue	Coefficient_of_eigenassay	SVD_pCMs_drugs	NoPrepr	SVD	2627	D-Tx8	N	Kept components	RCT
Drug	Anthracycline	D	Cell_line.Tx8	Plate.99	ATOH8	0.65	-0.07125854464652	pearson	1	Ttest_pvalue	Coefficient_of_eigenassay	SVD_pCMs_drugs	NoPrepr	SVD	1443	D-Tx8	N	Kept components	RCT
Drug	Anthracycline	D	Cell_line.Tx8	Plate.99	ATOX1	0.65	-0.0238905539370314	pearson	1	Ttest_pvalue	Coefficient_of_eigenassay	SVD_pCMs_drugs	NoPrepr	SVD	7498	D-Tx8	N	Kept components	RCT
Drug	Anthracycline	D	Cell_line.Tx8	Plate.99	ATP10A	0.65	0.004747779472289	pearson	1	Ttest_pvalue	Coefficient_of_eigenassay	SVD_pCMs_drugs	NoPrepr	SVD	13203	D-Tx8	N	Kept components	RCT
Drug	Anthracycline	D	Cell_line.Tx8	Plate.99	ATP10D	0.65	-0.00813185168165918	pearson	1	Ttest_pvalue	Coefficient_of_eigenassay	SVD_pCMs_drugs	NoPrepr	SVD	11995	D-Tx8	N	Kept components	RCT
Drug	Anthracycline	D	Cell_line.Tx8	Plate.99	ATP11A	0.65	0.0795637346594405	pearson	1	Ttest_pvalue	Coefficient_of_eigenassay	SVD_pCMs_drugs	NoPrepr	SVD	1059	D-Tx8	N	Kept components	RCT
Drug	Anthracycline	D	Cell_line.Tx8	Plate.99	ATP11B	0.65	-0.00655604393148416	pearson	1	Ttest_pvalue	Coefficient_of_eigenassay	SVD_pCMs_drugs	NoPrepr	SVD	12519	D-Tx8	N	Kept components	RCT
Drug	Anthracycline	D	Cell_line.Tx8	Plate.99	ATP11C	0.65	-0.0156962320736257	pearson	1	Ttest_pvalue	Coefficient_of_eigenassay	SVD_pCMs_drugs	NoPrepr	SVD	9639	D-Tx8	N	Kept components	RCT
Drug	Anthracycline	D	Cell_line.Tx8	Plate.99	ATP13A1	0.65	-0.038852966677677	pearson	1	Ttest_pvalue	Coefficient_of_eigenassay	SVD_pCMs_drugs	NoPrepr	SVD	4534	D-Tx8	N	Kept components	RCT
Drug	Anthracycline	D	Cell_line.Tx8	Plate.99	ATP13A2	0.65	0.00171619604553509	pearson	1	Ttest_pvalue	Coefficient_of_eigenassay	SVD_pCMs_drugs	NoPrepr	SVD	14447	D-Tx8	N	Kept components	RCT
Drug	Anthracycline	D	Cell_line.Tx8	Plate.99	ATP13A3	0.65	0.0784118745202178	pearson	1	Ttest_pvalue	Coefficient_of_eigenassay	SVD_pCMs_drugs	NoPrepr	SVD	1116	D-Tx8	N	Kept components	RCT
Drug	Anthracycline	D	Cell_line.Tx8	Plate.99	ATP13A4	0.65	0.00111365776036392	pearson	1	Ttest_pvalue	Coefficient_of_eigenassay	SVD_pCMs_drugs	NoPrepr	SVD	14715	D-Tx8	N	Kept components	RCT
Drug	Anthracycline	D	Cell_line.Tx8	Plate.99	ATP13A5	0.65	-0.00288538015640932	pearson	1	Ttest_pvalue	Coefficient_of_eigenassay	SVD_pCMs_drugs	NoPrepr	SVD	13933	D-Tx8	N	Kept components	RCT
Drug	Anthracycline	D	Cell_line.Tx8	Plate.99	ATP1A1	0.65	-0.0133857078192099	pearson	1	Ttest_pvalue	Coefficient_of_eigenassay	SVD_pCMs_drugs	NoPrepr	SVD	10298	D-Tx8	N	Kept components	RCT
Drug	Anthracycline	D	Cell_line.Tx8	Plate.99	ATP1A2	0.65	-0.00532917641208126	pearson	1	Ttest_pvalue	Coefficient_of_eigenassay	SVD_pCMs_drugs	NoPrepr	SVD	12967	D-Tx8	N	Kept components	RCT
Drug	Anthracycline	D	Cell_line.Tx8	Plate.99	ATP1A3	0.65	-0.0573325192177572	pearson	1	Ttest_pvalue	Coefficient_of_eigenassay	SVD_pCMs_drugs	NoPrepr	SVD	2382	D-Tx8	N	Kept components	RCT
Drug	Anthracycline	D	Cell_line.Tx8	Plate.99	ATP1B1	0.65	0.080376708898307	pearson	1	Ttest_pvalue	Coefficient_of_eigenassay	SVD_pCMs_drugs	NoPrepr	SVD	1035	D-Tx8	N	Kept components	RCT
Drug	Anthracycline	D	Cell_line.Tx8	Plate.99	ATP1B2	0.65	-0.0879696282820349	pearson	1	Ttest_pvalue	Coefficient_of_eigenassay	SVD_pCMs_drugs	NoPrepr	SVD	790	D-Tx8	N	Kept components	RCT
Drug	Anthracycline	D	Cell_line.Tx8	Plate.99	ATP1B3	0.65	0.0431624445756245	pearson	1	Ttest_pvalue	Coefficient_of_eigenassay	SVD_pCMs_drugs	NoPrepr	SVD	3903	D-Tx8	N	Kept components	RCT
Drug	Anthracycline	D	Cell_line.Tx8	Plate.99	ATP1B4	0.65	-0.0550796172937867	pearson	1	Ttest_pvalue	Coefficient_of_eigenassay	SVD_pCMs_drugs	NoPrepr	SVD	2590	D-Tx8	N	Kept components	RCT
Drug	Anthracycline	D	Cell_line.Tx8	Plate.99	ATP2A1	0.65	-0.0279009085414285	pearson	1	Ttest_pvalue	Coefficient_of_eigenassay	SVD_pCMs_drugs	NoPrepr	SVD	6624	D-Tx8	N	Kept components	RCT
Drug	Anthracycline	D	Cell_line.Tx8	Plate.99	ATP2A2	0.65	0.0272406609314116	pearson	1	Ttest_pvalue	Coefficient_of_eigenassay	SVD_pCMs_drugs	NoPrepr	SVD	6750	D-Tx8	N	Kept components	RCT
Drug	Anthracycline	D	Cell_line.Tx8	Plate.99	ATP2A3	0.65	0.0228494308721657	pearson	1	Ttest_pvalue	Coefficient_of_eigenassay	SVD_pCMs_drugs	NoPrepr	SVD	7741	D-Tx8	N	Kept components	RCT
Drug	Anthracycline	D	Cell_line.Tx8	Plate.99	ATP2B1	0.65	-0.0446093278686725	pearson	1	Ttest_pvalue	Coefficient_of_eigenassay	SVD_pCMs_drugs	NoPrepr	SVD	3703	D-Tx8	N	Kept components	RCT
Drug	Anthracycline	D	Cell_line.Tx8	Plate.99	ATP2B2	0.65	-0.0150248999912126	pearson	1	Ttest_pvalue	Coefficient_of_eigenassay	SVD_pCMs_drugs	NoPrepr	SVD	9836	D-Tx8	N	Kept components	RCT
Drug	Anthracycline	D	Cell_line.Tx8	Plate.99	ATP2B3	0.65	-0.013049807251091	pearson	1	Ttest_pvalue	Coefficient_of_eigenassay	SVD_pCMs_drugs	NoPrepr	SVD	10397	D-Tx8	N	Kept components	RCT
Drug	Anthracycline	D	Cell_line.Tx8	Plate.99	ATP2B4	0.65	0.000406941000448265	pearson	1	Ttest_pvalue	Coefficient_of_eigenassay	SVD_pCMs_drugs	NoPrepr	SVD	15077	D-Tx8	N	Kept components	RCT
Drug	Anthracycline	D	Cell_line.Tx8	Plate.99	ATP2C1	0.65	-0.00493386132923742	pearson	1	Ttest_pvalue	Coefficient_of_eigenassay	SVD_pCMs_drugs	NoPrepr	SVD	13128	D-Tx8	N	Kept components	RCT
Drug	Anthracycline	D	Cell_line.Tx8	Plate.99	ATP2C2	0.65	-0.0105278987597222	pearson	1	Ttest_pvalue	Coefficient_of_eigenassay	SVD_pCMs_drugs	NoPrepr	SVD	11179	D-Tx8	N	Kept components	RCT
Drug	Anthracycline	D	Cell_line.Tx8	Plate.99	ATP5F1A	0.65	0.00544729042100867	pearson	1	Ttest_pvalue	Coefficient_of_eigenassay	SVD_pCMs_drugs	NoPrepr	SVD	12928	D-Tx8	N	Kept components	RCT
Drug	Anthracycline	D	Cell_line.Tx8	Plate.99	ATP5F1B	0.65	0.0290310597477398	pearson	1	Ttest_pvalue	Coefficient_of_eigenassay	SVD_pCMs_drugs	NoPrepr	SVD	6387	D-Tx8	N	Kept components	RCT
Drug	Anthracycline	D	Cell_line.Tx8	Plate.99	ATP5F1C	0.65	-0.0132117108910769	pearson	1	Ttest_pvalue	Coefficient_of_eigenassay	SVD_pCMs_drugs	NoPrepr	SVD	10355	D-Tx8	N	Kept components	RCT
Drug	Anthracycline	D	Cell_line.Tx8	Plate.99	ATP5F1D	0.65	0.0980223787034922	pearson	1	Ttest_pvalue	Coefficient_of_eigenassay	SVD_pCMs_drugs	NoPrepr	SVD	554	D-Tx8	N	Kept components	RCT
Drug	Anthracycline	D	Cell_line.Tx8	Plate.99	ATP5F1E	0.65	-0.130226248665706	pearson	1	Ttest_pvalue	Coefficient_of_eigenassay	SVD_pCMs_drugs	NoPrepr	SVD	193	D-Tx8	N	Kept components	RCT
Drug	Anthracycline	D	Cell_line.Tx8	Plate.99	ATP5IF1	0.65	0.0213888210355116	pearson	1	Ttest_pvalue	Coefficient_of_eigenassay	SVD_pCMs_drugs	NoPrepr	SVD	8095	D-Tx8	N	Kept components	RCT
Drug	Anthracycline	D	Cell_line.Tx8	Plate.99	ATP5MC1	0.65	0.0258666983830526	pearson	1	Ttest_pvalue	Coefficient_of_eigenassay	SVD_pCMs_drugs	NoPrepr	SVD	7049	D-Tx8	N	Kept components	RCT
Drug	Anthracycline	D	Cell_line.Tx8	Plate.99	ATP5MC2	0.65	-0.0292645814472953	pearson	1	Ttest_pvalue	Coefficient_of_eigenassay	SVD_pCMs_drugs	NoPrepr	SVD	6333	D-Tx8	N	Kept components	RCT
Drug	Anthracycline	D	Cell_line.Tx8	Plate.99	ATP5MC3	0.65	-0.018840410976852	pearson	1	Ttest_pvalue	Coefficient_of_eigenassay	SVD_pCMs_drugs	NoPrepr	SVD	8810	D-Tx8	N	Kept components	RCT
Drug	Anthracycline	D	Cell_line.Tx8	Plate.99	ATP5MD	0.65	0.0173595754447461	pearson	1	Ttest_pvalue	Coefficient_of_eigenassay	SVD_pCMs_drugs	NoPrepr	SVD	9205	D-Tx8	N	Kept components	RCT
Drug	Anthracycline	D	Cell_line.Tx8	Plate.99	ATP5ME	0.65	0.0726328705596556	pearson	1	Ttest_pvalue	Coefficient_of_eigenassay	SVD_pCMs_drugs	NoPrepr	SVD	1369	D-Tx8	N	Kept components	RCT
Drug	Anthracycline	D	Cell_line.Tx8	Plate.99	ATP5MF	0.65	0.0358545610560854	pearson	1	Ttest_pvalue	Coefficient_of_eigenassay	SVD_pCMs_drugs	NoPrepr	SVD	5036	D-Tx8	N	Kept components	RCT
Drug	Anthracycline	D	Cell_line.Tx8	Plate.99	ATP5MG	0.65	-0.0238358669322613	pearson	1	Ttest_pvalue	Coefficient_of_eigenassay	SVD_pCMs_drugs	NoPrepr	SVD	7512	D-Tx8	N	Kept components	RCT
Drug	Anthracycline	D	Cell_line.Tx8	Plate.99	ATP5MGL	0.65	0.0717974558042279	pearson	1	Ttest_pvalue	Coefficient_of_eigenassay	SVD_pCMs_drugs	NoPrepr	SVD	1410	D-Tx8	N	Kept components	RCT
Drug	Anthracycline	D	Cell_line.Tx8	Plate.99	ATP5MPL	0.65	0.00455350682640792	pearson	1	Ttest_pvalue	Coefficient_of_eigenassay	SVD_pCMs_drugs	NoPrepr	SVD	13271	D-Tx8	N	Kept components	RCT
Drug	Anthracycline	D	Cell_line.Tx8	Plate.99	ATP5PB	0.65	0.0124333218794932	pearson	1	Ttest_pvalue	Coefficient_of_eigenassay	SVD_pCMs_drugs	NoPrepr	SVD	10582	D-Tx8	N	Kept components	RCT
Drug	Anthracycline	D	Cell_line.Tx8	Plate.99	ATP5PD	0.65	0.0100129798671058	pearson	1	Ttest_pvalue	Coefficient_of_eigenassay	SVD_pCMs_drugs	NoPrepr	SVD	11352	D-Tx8	N	Kept components	RCT
Drug	Anthracycline	D	Cell_line.Tx8	Plate.99	ATP5PF	0.65	-0.0209334692674432	pearson	1	Ttest_pvalue	Coefficient_of_eigenassay	SVD_pCMs_drugs	NoPrepr	SVD	8205	D-Tx8	N	Kept components	RCT
Drug	Anthracycline	D	Cell_line.Tx8	Plate.99	ATP5PO	0.65	0.0061431223451622	pearson	1	Ttest_pvalue	Coefficient_of_eigenassay	SVD_pCMs_drugs	NoPrepr	SVD	12682	D-Tx8	N	Kept components	RCT
Drug	Anthracycline	D	Cell_line.Tx8	Plate.99	ATP5S	0.65	-0.00284341023391896	pearson	1	Ttest_pvalue	Coefficient_of_eigenassay	SVD_pCMs_drugs	NoPrepr	SVD	13949	D-Tx8	N	Kept components	RCT
Drug	Anthracycline	D	Cell_line.Tx8	Plate.99	ATP6AP1	0.65	0.0299170676065797	pearson	1	Ttest_pvalue	Coefficient_of_eigenassay	SVD_pCMs_drugs	NoPrepr	SVD	6181	D-Tx8	N	Kept components	RCT
Drug	Anthracycline	D	Cell_line.Tx8	Plate.99	ATP6AP1L	0.65	-0.0319432274891224	pearson	1	Ttest_pvalue	Coefficient_of_eigenassay	SVD_pCMs_drugs	NoPrepr	SVD	5782	D-Tx8	N	Kept components	RCT
Drug	Anthracycline	D	Cell_line.Tx8	Plate.99	ATP6AP2	0.65	-0.023109232046765	pearson	1	Ttest_pvalue	Coefficient_of_eigenassay	SVD_pCMs_drugs	NoPrepr	SVD	7675	D-Tx8	N	Kept components	RCT
Drug	Anthracycline	D	Cell_line.Tx8	Plate.99	ATP6V0A1	0.65	-0.0209632043376858	pearson	1	Ttest_pvalue	Coefficient_of_eigenassay	SVD_pCMs_drugs	NoPrepr	SVD	8199	D-Tx8	N	Kept components	RCT
Drug	Anthracycline	D	Cell_line.Tx8	Plate.99	ATP6V0A2	0.65	-0.0386516957555268	pearson	1	Ttest_pvalue	Coefficient_of_eigenassay	SVD_pCMs_drugs	NoPrepr	SVD	4569	D-Tx8	N	Kept components	RCT
Drug	Anthracycline	D	Cell_line.Tx8	Plate.99	ATP6V0B	0.65	0.0418448918311347	pearson	1	Ttest_pvalue	Coefficient_of_eigenassay	SVD_pCMs_drugs	NoPrepr	SVD	4101	D-Tx8	N	Kept components	RCT
Drug	Anthracycline	D	Cell_line.Tx8	Plate.99	ATP6V0C	0.65	-0.041006273906514	pearson	1	Ttest_pvalue	Coefficient_of_eigenassay	SVD_pCMs_drugs	NoPrepr	SVD	4225	D-Tx8	N	Kept components	RCT
Drug	Anthracycline	D	Cell_line.Tx8	Plate.99	ATP6V0D1	0.65	0.00654197475330685	pearson	1	Ttest_pvalue	Coefficient_of_eigenassay	SVD_pCMs_drugs	NoPrepr	SVD	12524	D-Tx8	N	Kept components	RCT
Drug	Anthracycline	D	Cell_line.Tx8	Plate.99	ATP6V0E1	0.65	0.0310593393957678	pearson	1	Ttest_pvalue	Coefficient_of_eigenassay	SVD_pCMs_drugs	NoPrepr	SVD	5971	D-Tx8	N	Kept components	RCT
Drug	Anthracycline	D	Cell_line.Tx8	Plate.99	ATP6V0E2	0.65	-0.0148836838409701	pearson	1	Ttest_pvalue	Coefficient_of_eigenassay	SVD_pCMs_drugs	NoPrepr	SVD	9869	D-Tx8	N	Kept components	RCT
Drug	Anthracycline	D	Cell_line.Tx8	Plate.99	ATP6V1A	0.65	-0.0538509002175519	pearson	1	Ttest_pvalue	Coefficient_of_eigenassay	SVD_pCMs_drugs	NoPrepr	SVD	2695	D-Tx8	N	Kept components	RCT
Drug	Anthracycline	D	Cell_line.Tx8	Plate.99	ATP6V1B1	0.65	0.000547070098057097	pearson	1	Ttest_pvalue	Coefficient_of_eigenassay	SVD_pCMs_drugs	NoPrepr	SVD	15019	D-Tx8	N	Kept components	RCT
Drug	Anthracycline	D	Cell_line.Tx8	Plate.99	ATP6V1B2	0.65	-0.0173175341433561	pearson	1	Ttest_pvalue	Coefficient_of_eigenassay	SVD_pCMs_drugs	NoPrepr	SVD	9213	D-Tx8	N	Kept components	RCT
Drug	Anthracycline	D	Cell_line.Tx8	Plate.99	ATP6V1C1	0.65	0.00631203747904021	pearson	1	Ttest_pvalue	Coefficient_of_eigenassay	SVD_pCMs_drugs	NoPrepr	SVD	12617	D-Tx8	N	Kept components	RCT
Drug	Anthracycline	D	Cell_line.Tx8	Plate.99	ATP6V1C2	0.65	-0.00683962799453638	pearson	1	Ttest_pvalue	Coefficient_of_eigenassay	SVD_pCMs_drugs	NoPrepr	SVD	12408	D-Tx8	N	Kept components	RCT
Drug	Anthracycline	D	Cell_line.Tx8	Plate.99	ATP6V1D	0.65	0.0168993093897253	pearson	1	Ttest_pvalue	Coefficient_of_eigenassay	SVD_pCMs_drugs	NoPrepr	SVD	9306	D-Tx8	N	Kept components	RCT
Drug	Anthracycline	D	Cell_line.Tx8	Plate.99	ATP6V1E1	0.65	-0.00395994991404762	pearson	1	Ttest_pvalue	Coefficient_of_eigenassay	SVD_pCMs_drugs	NoPrepr	SVD	13485	D-Tx8	N	Kept components	RCT
Drug	Anthracycline	D	Cell_line.Tx8	Plate.99	ATP6V1E2	0.65	0.0586052372154168	pearson	1	Ttest_pvalue	Coefficient_of_eigenassay	SVD_pCMs_drugs	NoPrepr	SVD	2282	D-Tx8	N	Kept components	RCT
Drug	Anthracycline	D	Cell_line.Tx8	Plate.99	ATP6V1F	0.65	-0.0378158841625401	pearson	1	Ttest_pvalue	Coefficient_of_eigenassay	SVD_pCMs_drugs	NoPrepr	SVD	4697	D-Tx8	N	Kept components	RCT
Drug	Anthracycline	D	Cell_line.Tx8	Plate.99	ATP6V1G1	0.65	-0.022102067362187	pearson	1	Ttest_pvalue	Coefficient_of_eigenassay	SVD_pCMs_drugs	NoPrepr	SVD	7922	D-Tx8	N	Kept components	RCT
Drug	Anthracycline	D	Cell_line.Tx8	Plate.99	ATP6V1G2	0.65	-0.00129966018756749	pearson	1	Ttest_pvalue	Coefficient_of_eigenassay	SVD_pCMs_drugs	NoPrepr	SVD	14622	D-Tx8	N	Kept components	RCT
Drug	Anthracycline	D	Cell_line.Tx8	Plate.99	ATP6V1H	0.65	0.040462977184999	pearson	1	Ttest_pvalue	Coefficient_of_eigenassay	SVD_pCMs_drugs	NoPrepr	SVD	4302	D-Tx8	N	Kept components	RCT
Drug	Anthracycline	D	Cell_line.Tx8	Plate.99	ATP7A	0.65	0.0258645442928826	pearson	1	Ttest_pvalue	Coefficient_of_eigenassay	SVD_pCMs_drugs	NoPrepr	SVD	7050	D-Tx8	N	Kept components	RCT
Drug	Anthracycline	D	Cell_line.Tx8	Plate.99	ATP7B	0.65	0.013673426751152	pearson	1	Ttest_pvalue	Coefficient_of_eigenassay	SVD_pCMs_drugs	NoPrepr	SVD	10220	D-Tx8	N	Kept components	RCT
Drug	Anthracycline	D	Cell_line.Tx8	Plate.99	ATP8A1	0.65	0.0443446248103493	pearson	1	Ttest_pvalue	Coefficient_of_eigenassay	SVD_pCMs_drugs	NoPrepr	SVD	3737	D-Tx8	N	Kept components	RCT
Drug	Anthracycline	D	Cell_line.Tx8	Plate.99	ATP8A2	0.65	-0.0876350787018356	pearson	1	Ttest_pvalue	Coefficient_of_eigenassay	SVD_pCMs_drugs	NoPrepr	SVD	798	D-Tx8	N	Kept components	RCT
Drug	Anthracycline	D	Cell_line.Tx8	Plate.99	ATP8B1	0.65	-0.0568573676951598	pearson	1	Ttest_pvalue	Coefficient_of_eigenassay	SVD_pCMs_drugs	NoPrepr	SVD	2416	D-Tx8	N	Kept components	RCT
Drug	Anthracycline	D	Cell_line.Tx8	Plate.99	ATP8B2	0.65	0.0118779453981501	pearson	1	Ttest_pvalue	Coefficient_of_eigenassay	SVD_pCMs_drugs	NoPrepr	SVD	10769	D-Tx8	N	Kept components	RCT
Drug	Anthracycline	D	Cell_line.Tx8	Plate.99	ATP8B3	0.65	0.0378428283124565	pearson	1	Ttest_pvalue	Coefficient_of_eigenassay	SVD_pCMs_drugs	NoPrepr	SVD	4687	D-Tx8	N	Kept components	RCT
Drug	Anthracycline	D	Cell_line.Tx8	Plate.99	ATP8B4	0.65	0.00189612565331066	pearson	1	Ttest_pvalue	Coefficient_of_eigenassay	SVD_pCMs_drugs	NoPrepr	SVD	14370	D-Tx8	N	Kept components	RCT
Drug	Anthracycline	D	Cell_line.Tx8	Plate.99	ATP9A	0.65	0.00832370840311383	pearson	1	Ttest_pvalue	Coefficient_of_eigenassay	SVD_pCMs_drugs	NoPrepr	SVD	11932	D-Tx8	N	Kept components	RCT
Drug	Anthracycline	D	Cell_line.Tx8	Plate.99	ATP9B	0.65	-0.0882301670691863	pearson	1	Ttest_pvalue	Coefficient_of_eigenassay	SVD_pCMs_drugs	NoPrepr	SVD	780	D-Tx8	N	Kept components	RCT
Drug	Anthracycline	D	Cell_line.Tx8	Plate.99	ATPAF1	0.65	0.00382200033598171	pearson	1	Ttest_pvalue	Coefficient_of_eigenassay	SVD_pCMs_drugs	NoPrepr	SVD	13536	D-Tx8	N	Kept components	RCT
Drug	Anthracycline	D	Cell_line.Tx8	Plate.99	ATPAF2	0.65	-0.00626299504706158	pearson	1	Ttest_pvalue	Coefficient_of_eigenassay	SVD_pCMs_drugs	NoPrepr	SVD	12634	D-Tx8	N	Kept components	RCT
Drug	Anthracycline	D	Cell_line.Tx8	Plate.99	ATR	0.65	0.0113676306381742	pearson	1	Ttest_pvalue	Coefficient_of_eigenassay	SVD_pCMs_drugs	NoPrepr	SVD	10925	D-Tx8	N	Kept components	RCT
Drug	Anthracycline	D	Cell_line.Tx8	Plate.99	ATRAID	0.65	-0.0261089772487496	pearson	1	Ttest_pvalue	Coefficient_of_eigenassay	SVD_pCMs_drugs	NoPrepr	SVD	6992	D-Tx8	N	Kept components	RCT
Drug	Anthracycline	D	Cell_line.Tx8	Plate.99	ATRIP	0.65	0.0327721607914211	pearson	1	Ttest_pvalue	Coefficient_of_eigenassay	SVD_pCMs_drugs	NoPrepr	SVD	5609	D-Tx8	N	Kept components	RCT
Drug	Anthracycline	D	Cell_line.Tx8	Plate.99	ATRN	0.65	0.0108283501924845	pearson	1	Ttest_pvalue	Coefficient_of_eigenassay	SVD_pCMs_drugs	NoPrepr	SVD	11084	D-Tx8	N	Kept components	RCT
Drug	Anthracycline	D	Cell_line.Tx8	Plate.99	ATRNL1	0.65	-0.0601038445045394	pearson	1	Ttest_pvalue	Coefficient_of_eigenassay	SVD_pCMs_drugs	NoPrepr	SVD	2167	D-Tx8	N	Kept components	RCT
Drug	Anthracycline	D	Cell_line.Tx8	Plate.99	ATRX	0.65	-0.000815571104184608	pearson	1	Ttest_pvalue	Coefficient_of_eigenassay	SVD_pCMs_drugs	NoPrepr	SVD	14890	D-Tx8	N	Kept components	RCT
Drug	Anthracycline	D	Cell_line.Tx8	Plate.99	ATXN1	0.65	0.0585179694166959	pearson	1	Ttest_pvalue	Coefficient_of_eigenassay	SVD_pCMs_drugs	NoPrepr	SVD	2288	D-Tx8	N	Kept components	RCT
Drug	Anthracycline	D	Cell_line.Tx8	Plate.99	ATXN10	0.65	0.0252138411364455	pearson	1	Ttest_pvalue	Coefficient_of_eigenassay	SVD_pCMs_drugs	NoPrepr	SVD	7195	D-Tx8	N	Kept components	RCT
Drug	Anthracycline	D	Cell_line.Tx8	Plate.99	ATXN1L	0.65	0.0516314252773338	pearson	1	Ttest_pvalue	Coefficient_of_eigenassay	SVD_pCMs_drugs	NoPrepr	SVD	2899	D-Tx8	N	Kept components	RCT
Drug	Anthracycline	D	Cell_line.Tx8	Plate.99	ATXN2	0.65	-0.0627100152475624	pearson	1	Ttest_pvalue	Coefficient_of_eigenassay	SVD_pCMs_drugs	NoPrepr	SVD	1967	D-Tx8	N	Kept components	RCT
Drug	Anthracycline	D	Cell_line.Tx8	Plate.99	ATXN2L	0.65	-0.0170400031551161	pearson	1	Ttest_pvalue	Coefficient_of_eigenassay	SVD_pCMs_drugs	NoPrepr	SVD	9274	D-Tx8	N	Kept components	RCT
Drug	Anthracycline	D	Cell_line.Tx8	Plate.99	ATXN3	0.65	0.0240365078719808	pearson	1	Ttest_pvalue	Coefficient_of_eigenassay	SVD_pCMs_drugs	NoPrepr	SVD	7469	D-Tx8	N	Kept components	RCT
Drug	Anthracycline	D	Cell_line.Tx8	Plate.99	ATXN7	0.65	0.0375892570462781	pearson	1	Ttest_pvalue	Coefficient_of_eigenassay	SVD_pCMs_drugs	NoPrepr	SVD	4732	D-Tx8	N	Kept components	RCT
Drug	Anthracycline	D	Cell_line.Tx8	Plate.99	ATXN7L1	0.65	-0.00746920766058989	pearson	1	Ttest_pvalue	Coefficient_of_eigenassay	SVD_pCMs_drugs	NoPrepr	SVD	12210	D-Tx8	N	Kept components	RCT
Drug	Anthracycline	D	Cell_line.Tx8	Plate.99	ATXN7L2	0.65	-0.0966268091964309	pearson	1	Ttest_pvalue	Coefficient_of_eigenassay	SVD_pCMs_drugs	NoPrepr	SVD	584	D-Tx8	N	Kept components	RCT
Drug	Anthracycline	D	Cell_line.Tx8	Plate.99	ATXN7L3	0.65	-0.0427948309713647	pearson	1	Ttest_pvalue	Coefficient_of_eigenassay	SVD_pCMs_drugs	NoPrepr	SVD	3963	D-Tx8	N	Kept components	RCT
Drug	Anthracycline	D	Cell_line.Tx8	Plate.99	ATXN7L3B	0.65	0.0428436104064866	pearson	1	Ttest_pvalue	Coefficient_of_eigenassay	SVD_pCMs_drugs	NoPrepr	SVD	3955	D-Tx8	N	Kept components	RCT
Drug	Anthracycline	D	Cell_line.Tx8	Plate.99	AUH	0.65	0.0381050304825202	pearson	1	Ttest_pvalue	Coefficient_of_eigenassay	SVD_pCMs_drugs	NoPrepr	SVD	4647	D-Tx8	N	Kept components	RCT
Drug	Anthracycline	D	Cell_line.Tx8	Plate.99	AUNIP	0.65	0.00845443408801221	pearson	1	Ttest_pvalue	Coefficient_of_eigenassay	SVD_pCMs_drugs	NoPrepr	SVD	11882	D-Tx8	N	Kept components	RCT
Drug	Anthracycline	D	Cell_line.Tx8	Plate.99	AUP1	0.65	0.00857875337191078	pearson	1	Ttest_pvalue	Coefficient_of_eigenassay	SVD_pCMs_drugs	NoPrepr	SVD	11840	D-Tx8	N	Kept components	RCT
Drug	Anthracycline	D	Cell_line.Tx8	Plate.99	AURKA	0.65	0.0804002564396389	pearson	1	Ttest_pvalue	Coefficient_of_eigenassay	SVD_pCMs_drugs	NoPrepr	SVD	1034	D-Tx8	N	Kept components	RCT
Drug	Anthracycline	D	Cell_line.Tx8	Plate.99	AURKAIP1	0.65	0.0987660596888351	pearson	1	Ttest_pvalue	Coefficient_of_eigenassay	SVD_pCMs_drugs	NoPrepr	SVD	533	D-Tx8	N	Kept components	RCT
Drug	Anthracycline	D	Cell_line.Tx8	Plate.99	AURKB	0.65	0.0931950396651861	pearson	1	Ttest_pvalue	Coefficient_of_eigenassay	SVD_pCMs_drugs	NoPrepr	SVD	658	D-Tx8	N	Kept components	RCT
Drug	Anthracycline	D	Cell_line.Tx8	Plate.99	AURKC	0.65	-0.0576865482042609	pearson	1	Ttest_pvalue	Coefficient_of_eigenassay	SVD_pCMs_drugs	NoPrepr	SVD	2357	D-Tx8	N	Kept components	RCT
Drug	Anthracycline	D	Cell_line.Tx8	Plate.99	AUTS2	0.65	0.0630468146228233	pearson	1	Ttest_pvalue	Coefficient_of_eigenassay	SVD_pCMs_drugs	NoPrepr	SVD	1946	D-Tx8	N	Kept components	RCT
Drug	Anthracycline	D	Cell_line.Tx8	Plate.99	AVEN	0.65	0.00821712951960212	pearson	1	Ttest_pvalue	Coefficient_of_eigenassay	SVD_pCMs_drugs	NoPrepr	SVD	11965	D-Tx8	N	Kept components	RCT
Drug	Anthracycline	D	Cell_line.Tx8	Plate.99	AVIL	0.65	0.0316620508507428	pearson	1	Ttest_pvalue	Coefficient_of_eigenassay	SVD_pCMs_drugs	NoPrepr	SVD	5838	D-Tx8	N	Kept components	RCT
Drug	Anthracycline	D	Cell_line.Tx8	Plate.99	AVL9	0.65	0.014044505717897	pearson	1	Ttest_pvalue	Coefficient_of_eigenassay	SVD_pCMs_drugs	NoPrepr	SVD	10106	D-Tx8	N	Kept components	RCT
Drug	Anthracycline	D	Cell_line.Tx8	Plate.99	AVPI1	0.65	-0.00184568928983163	pearson	1	Ttest_pvalue	Coefficient_of_eigenassay	SVD_pCMs_drugs	NoPrepr	SVD	14388	D-Tx8	N	Kept components	RCT
Drug	Anthracycline	D	Cell_line.Tx8	Plate.99	AVPR1A	0.65	-0.000311676650376924	pearson	1	Ttest_pvalue	Coefficient_of_eigenassay	SVD_pCMs_drugs	NoPrepr	SVD	15133	D-Tx8	N	Kept components	RCT
Drug	Anthracycline	D	Cell_line.Tx8	Plate.99	AXIN1	0.65	0.0285213714295201	pearson	1	Ttest_pvalue	Coefficient_of_eigenassay	SVD_pCMs_drugs	NoPrepr	SVD	6500	D-Tx8	N	Kept components	RCT
Drug	Anthracycline	D	Cell_line.Tx8	Plate.99	AXIN2	0.65	-0.0518272734038015	pearson	1	Ttest_pvalue	Coefficient_of_eigenassay	SVD_pCMs_drugs	NoPrepr	SVD	2881	D-Tx8	N	Kept components	RCT
Drug	Anthracycline	D	Cell_line.Tx8	Plate.99	AXL	0.65	0.0233951963447288	pearson	1	Ttest_pvalue	Coefficient_of_eigenassay	SVD_pCMs_drugs	NoPrepr	SVD	7615	D-Tx8	N	Kept components	RCT
Drug	Anthracycline	D	Cell_line.Tx8	Plate.99	AZGP1	0.65	0.0478088984991689	pearson	1	Ttest_pvalue	Coefficient_of_eigenassay	SVD_pCMs_drugs	NoPrepr	SVD	3306	D-Tx8	N	Kept components	RCT
Drug	Anthracycline	D	Cell_line.Tx8	Plate.99	AZI2	0.65	-0.0275206883093318	pearson	1	Ttest_pvalue	Coefficient_of_eigenassay	SVD_pCMs_drugs	NoPrepr	SVD	6703	D-Tx8	N	Kept components	RCT
Drug	Anthracycline	D	Cell_line.Tx8	Plate.99	AZIN1	0.65	0.0297385304295675	pearson	1	Ttest_pvalue	Coefficient_of_eigenassay	SVD_pCMs_drugs	NoPrepr	SVD	6225	D-Tx8	N	Kept components	RCT
Drug	Anthracycline	D	Cell_line.Tx8	Plate.99	AZIN2	0.65	-0.0326892356819016	pearson	1	Ttest_pvalue	Coefficient_of_eigenassay	SVD_pCMs_drugs	NoPrepr	SVD	5624	D-Tx8	N	Kept components	RCT
Drug	Anthracycline	D	Cell_line.Tx8	Plate.99	B2M	0.65	-0.0709993854092454	pearson	1	Ttest_pvalue	Coefficient_of_eigenassay	SVD_pCMs_drugs	NoPrepr	SVD	1460	D-Tx8	N	Kept components	RCT
Drug	Anthracycline	D	Cell_line.Tx8	Plate.99	B3GALNT1	0.65	0.0424347145978621	pearson	1	Ttest_pvalue	Coefficient_of_eigenassay	SVD_pCMs_drugs	NoPrepr	SVD	4017	D-Tx8	N	Kept components	RCT
Drug	Anthracycline	D	Cell_line.Tx8	Plate.99	B3GALNT2	0.65	-0.0148440044924392	pearson	1	Ttest_pvalue	Coefficient_of_eigenassay	SVD_pCMs_drugs	NoPrepr	SVD	9885	D-Tx8	N	Kept components	RCT
Drug	Anthracycline	D	Cell_line.Tx8	Plate.99	B3GALT1	0.65	-0.0224254759399125	pearson	1	Ttest_pvalue	Coefficient_of_eigenassay	SVD_pCMs_drugs	NoPrepr	SVD	7829	D-Tx8	N	Kept components	RCT
Drug	Anthracycline	D	Cell_line.Tx8	Plate.99	B3GALT2	0.65	0.0120602574734882	pearson	1	Ttest_pvalue	Coefficient_of_eigenassay	SVD_pCMs_drugs	NoPrepr	SVD	10687	D-Tx8	N	Kept components	RCT
Drug	Anthracycline	D	Cell_line.Tx8	Plate.99	B3GALT5	0.65	-0.0194558703951293	pearson	1	Ttest_pvalue	Coefficient_of_eigenassay	SVD_pCMs_drugs	NoPrepr	SVD	8633	D-Tx8	N	Kept components	RCT
Drug	Anthracycline	D	Cell_line.Tx8	Plate.99	B3GALT6	0.65	0.0694861049539999	pearson	1	Ttest_pvalue	Coefficient_of_eigenassay	SVD_pCMs_drugs	NoPrepr	SVD	1544	D-Tx8	N	Kept components	RCT
Drug	Anthracycline	D	Cell_line.Tx8	Plate.99	B3GAT1	0.65	0.0258402384095098	pearson	1	Ttest_pvalue	Coefficient_of_eigenassay	SVD_pCMs_drugs	NoPrepr	SVD	7055	D-Tx8	N	Kept components	RCT
Drug	Anthracycline	D	Cell_line.Tx8	Plate.99	B3GAT3	0.65	0.0354094178149904	pearson	1	Ttest_pvalue	Coefficient_of_eigenassay	SVD_pCMs_drugs	NoPrepr	SVD	5135	D-Tx8	N	Kept components	RCT
Drug	Anthracycline	D	Cell_line.Tx8	Plate.99	B3GLCT	0.65	-0.0239584564299339	pearson	1	Ttest_pvalue	Coefficient_of_eigenassay	SVD_pCMs_drugs	NoPrepr	SVD	7483	D-Tx8	N	Kept components	RCT
Drug	Anthracycline	D	Cell_line.Tx8	Plate.99	B3GNT2	0.65	0.0104669395997652	pearson	1	Ttest_pvalue	Coefficient_of_eigenassay	SVD_pCMs_drugs	NoPrepr	SVD	11206	D-Tx8	N	Kept components	RCT
Drug	Anthracycline	D	Cell_line.Tx8	Plate.99	B3GNT4	0.65	0.0400134820167857	pearson	1	Ttest_pvalue	Coefficient_of_eigenassay	SVD_pCMs_drugs	NoPrepr	SVD	4377	D-Tx8	N	Kept components	RCT
Drug	Anthracycline	D	Cell_line.Tx8	Plate.99	B3GNT5	0.65	0.0811932037984894	pearson	1	Ttest_pvalue	Coefficient_of_eigenassay	SVD_pCMs_drugs	NoPrepr	SVD	1010	D-Tx8	N	Kept components	RCT
Drug	Anthracycline	D	Cell_line.Tx8	Plate.99	B3GNT7	0.65	0.0659502195099126	pearson	1	Ttest_pvalue	Coefficient_of_eigenassay	SVD_pCMs_drugs	NoPrepr	SVD	1765	D-Tx8	N	Kept components	RCT
Drug	Anthracycline	D	Cell_line.Tx8	Plate.99	B3GNT8	0.65	0.028449407151578	pearson	1	Ttest_pvalue	Coefficient_of_eigenassay	SVD_pCMs_drugs	NoPrepr	SVD	6517	D-Tx8	N	Kept components	RCT
Drug	Anthracycline	D	Cell_line.Tx8	Plate.99	B3GNT9	0.65	-0.0345911561879235	pearson	1	Ttest_pvalue	Coefficient_of_eigenassay	SVD_pCMs_drugs	NoPrepr	SVD	5277	D-Tx8	N	Kept components	RCT
Drug	Anthracycline	D	Cell_line.Tx8	Plate.99	B3GNTL1	0.65	0.0108302127704917	pearson	1	Ttest_pvalue	Coefficient_of_eigenassay	SVD_pCMs_drugs	NoPrepr	SVD	11083	D-Tx8	N	Kept components	RCT
Drug	Anthracycline	D	Cell_line.Tx8	Plate.99	B4GALNT1	0.65	-0.0185609664739831	pearson	1	Ttest_pvalue	Coefficient_of_eigenassay	SVD_pCMs_drugs	NoPrepr	SVD	8891	D-Tx8	N	Kept components	RCT
Drug	Anthracycline	D	Cell_line.Tx8	Plate.99	B4GALNT3	0.65	-0.0498215112248007	pearson	1	Ttest_pvalue	Coefficient_of_eigenassay	SVD_pCMs_drugs	NoPrepr	SVD	3089	D-Tx8	N	Kept components	RCT
Drug	Anthracycline	D	Cell_line.Tx8	Plate.99	B4GALNT4	0.65	0.0625359985886993	pearson	1	Ttest_pvalue	Coefficient_of_eigenassay	SVD_pCMs_drugs	NoPrepr	SVD	1974	D-Tx8	N	Kept components	RCT
Drug	Anthracycline	D	Cell_line.Tx8	Plate.99	B4GALT1	0.65	0.0120608814862368	pearson	1	Ttest_pvalue	Coefficient_of_eigenassay	SVD_pCMs_drugs	NoPrepr	SVD	10686	D-Tx8	N	Kept components	RCT
Drug	Anthracycline	D	Cell_line.Tx8	Plate.99	B4GALT2	0.65	0.0207572390033871	pearson	1	Ttest_pvalue	Coefficient_of_eigenassay	SVD_pCMs_drugs	NoPrepr	SVD	8250	D-Tx8	N	Kept components	RCT
Drug	Anthracycline	D	Cell_line.Tx8	Plate.99	B4GALT3	0.65	-0.0330511152562985	pearson	1	Ttest_pvalue	Coefficient_of_eigenassay	SVD_pCMs_drugs	NoPrepr	SVD	5548	D-Tx8	N	Kept components	RCT
Drug	Anthracycline	D	Cell_line.Tx8	Plate.99	B4GALT4	0.65	0.107406730336771	pearson	1	Ttest_pvalue	Coefficient_of_eigenassay	SVD_pCMs_drugs	NoPrepr	SVD	378	D-Tx8	N	Kept components	RCT
Drug	Anthracycline	D	Cell_line.Tx8	Plate.99	B4GALT5	0.65	0.0214349257731087	pearson	1	Ttest_pvalue	Coefficient_of_eigenassay	SVD_pCMs_drugs	NoPrepr	SVD	8080	D-Tx8	N	Kept components	RCT
Drug	Anthracycline	D	Cell_line.Tx8	Plate.99	B4GALT6	0.65	-0.0224078759464252	pearson	1	Ttest_pvalue	Coefficient_of_eigenassay	SVD_pCMs_drugs	NoPrepr	SVD	7832	D-Tx8	N	Kept components	RCT
Drug	Anthracycline	D	Cell_line.Tx8	Plate.99	B4GALT7	0.65	0.0635024626681741	pearson	1	Ttest_pvalue	Coefficient_of_eigenassay	SVD_pCMs_drugs	NoPrepr	SVD	1922	D-Tx8	N	Kept components	RCT
Drug	Anthracycline	D	Cell_line.Tx8	Plate.99	B4GAT1	0.65	-0.0229614784005757	pearson	1	Ttest_pvalue	Coefficient_of_eigenassay	SVD_pCMs_drugs	NoPrepr	SVD	7715	D-Tx8	N	Kept components	RCT
Drug	Anthracycline	D	Cell_line.Tx8	Plate.99	B9D1	0.65	-0.0114249805073117	pearson	1	Ttest_pvalue	Coefficient_of_eigenassay	SVD_pCMs_drugs	NoPrepr	SVD	10906	D-Tx8	N	Kept components	RCT
Drug	Anthracycline	D	Cell_line.Tx8	Plate.99	B9D2	0.65	0.010044684278593	pearson	1	Ttest_pvalue	Coefficient_of_eigenassay	SVD_pCMs_drugs	NoPrepr	SVD	11338	D-Tx8	N	Kept components	RCT
Drug	Anthracycline	D	Cell_line.Tx8	Plate.99	BAALC	0.65	-0.0155889726881643	pearson	1	Ttest_pvalue	Coefficient_of_eigenassay	SVD_pCMs_drugs	NoPrepr	SVD	9672	D-Tx8	N	Kept components	RCT
Drug	Anthracycline	D	Cell_line.Tx8	Plate.99	BABAM1	0.65	-0.0251650351874443	pearson	1	Ttest_pvalue	Coefficient_of_eigenassay	SVD_pCMs_drugs	NoPrepr	SVD	7215	D-Tx8	N	Kept components	RCT
Drug	Anthracycline	D	Cell_line.Tx8	Plate.99	BABAM2	0.65	0.00994339487673551	pearson	1	Ttest_pvalue	Coefficient_of_eigenassay	SVD_pCMs_drugs	NoPrepr	SVD	11372	D-Tx8	N	Kept components	RCT
Drug	Anthracycline	D	Cell_line.Tx8	Plate.99	BACE1	0.65	0.00590922464178549	pearson	1	Ttest_pvalue	Coefficient_of_eigenassay	SVD_pCMs_drugs	NoPrepr	SVD	12753	D-Tx8	N	Kept components	RCT
Drug	Anthracycline	D	Cell_line.Tx8	Plate.99	BACE2	0.65	-0.00315428124010541	pearson	1	Ttest_pvalue	Coefficient_of_eigenassay	SVD_pCMs_drugs	NoPrepr	SVD	13811	D-Tx8	N	Kept components	RCT
Drug	Anthracycline	D	Cell_line.Tx8	Plate.99	BACH1	0.65	-0.0430910560732315	pearson	1	Ttest_pvalue	Coefficient_of_eigenassay	SVD_pCMs_drugs	NoPrepr	SVD	3916	D-Tx8	N	Kept components	RCT
Drug	Anthracycline	D	Cell_line.Tx8	Plate.99	BACH2	0.65	0.0703181165892579	pearson	1	Ttest_pvalue	Coefficient_of_eigenassay	SVD_pCMs_drugs	NoPrepr	SVD	1491	D-Tx8	N	Kept components	RCT
Drug	Anthracycline	D	Cell_line.Tx8	Plate.99	BAD	0.65	0.064748853453467	pearson	1	Ttest_pvalue	Coefficient_of_eigenassay	SVD_pCMs_drugs	NoPrepr	SVD	1855	D-Tx8	N	Kept components	RCT
Drug	Anthracycline	D	Cell_line.Tx8	Plate.99	BAG1	0.65	0.0406806692078745	pearson	1	Ttest_pvalue	Coefficient_of_eigenassay	SVD_pCMs_drugs	NoPrepr	SVD	4270	D-Tx8	N	Kept components	RCT
Drug	Anthracycline	D	Cell_line.Tx8	Plate.99	BAG2	0.65	-0.0368443664397852	pearson	1	Ttest_pvalue	Coefficient_of_eigenassay	SVD_pCMs_drugs	NoPrepr	SVD	4850	D-Tx8	N	Kept components	RCT
Drug	Anthracycline	D	Cell_line.Tx8	Plate.99	BAG3	0.65	-0.0598121418189639	pearson	1	Ttest_pvalue	Coefficient_of_eigenassay	SVD_pCMs_drugs	NoPrepr	SVD	2184	D-Tx8	N	Kept components	RCT
Drug	Anthracycline	D	Cell_line.Tx8	Plate.99	BAG4	0.65	-0.024515225911771	pearson	1	Ttest_pvalue	Coefficient_of_eigenassay	SVD_pCMs_drugs	NoPrepr	SVD	7349	D-Tx8	N	Kept components	RCT
Drug	Anthracycline	D	Cell_line.Tx8	Plate.99	BAG5	0.65	0.0655056082620798	pearson	1	Ttest_pvalue	Coefficient_of_eigenassay	SVD_pCMs_drugs	NoPrepr	SVD	1792	D-Tx8	N	Kept components	RCT
Drug	Anthracycline	D	Cell_line.Tx8	Plate.99	BAG6	0.65	-0.0377037296919038	pearson	1	Ttest_pvalue	Coefficient_of_eigenassay	SVD_pCMs_drugs	NoPrepr	SVD	4716	D-Tx8	N	Kept components	RCT
Drug	Anthracycline	D	Cell_line.Tx8	Plate.99	BAHCC1	0.65	-0.0178665346414214	pearson	1	Ttest_pvalue	Coefficient_of_eigenassay	SVD_pCMs_drugs	NoPrepr	SVD	9086	D-Tx8	N	Kept components	RCT
Drug	Anthracycline	D	Cell_line.Tx8	Plate.99	BAHD1	0.65	-0.0145828643163681	pearson	1	Ttest_pvalue	Coefficient_of_eigenassay	SVD_pCMs_drugs	NoPrepr	SVD	9969	D-Tx8	N	Kept components	RCT
Drug	Anthracycline	D	Cell_line.Tx8	Plate.99	BAIAP2	0.65	-0.0326398678872014	pearson	1	Ttest_pvalue	Coefficient_of_eigenassay	SVD_pCMs_drugs	NoPrepr	SVD	5637	D-Tx8	N	Kept components	RCT
Drug	Anthracycline	D	Cell_line.Tx8	Plate.99	BAIAP2L1	0.65	-0.0286303864830396	pearson	1	Ttest_pvalue	Coefficient_of_eigenassay	SVD_pCMs_drugs	NoPrepr	SVD	6476	D-Tx8	N	Kept components	RCT
Drug	Anthracycline	D	Cell_line.Tx8	Plate.99	BAIAP2L2	0.65	-0.0499657239043407	pearson	1	Ttest_pvalue	Coefficient_of_eigenassay	SVD_pCMs_drugs	NoPrepr	SVD	3069	D-Tx8	N	Kept components	RCT
Drug	Anthracycline	D	Cell_line.Tx8	Plate.99	BAIAP3	0.65	0.0321096064955424	pearson	1	Ttest_pvalue	Coefficient_of_eigenassay	SVD_pCMs_drugs	NoPrepr	SVD	5749	D-Tx8	N	Kept components	RCT
Drug	Anthracycline	D	Cell_line.Tx8	Plate.99	BAK1	0.65	-0.0235744891964426	pearson	1	Ttest_pvalue	Coefficient_of_eigenassay	SVD_pCMs_drugs	NoPrepr	SVD	7580	D-Tx8	N	Kept components	RCT
Drug	Anthracycline	D	Cell_line.Tx8	Plate.99	BAMBI	0.65	-0.0192377357997845	pearson	1	Ttest_pvalue	Coefficient_of_eigenassay	SVD_pCMs_drugs	NoPrepr	SVD	8687	D-Tx8	N	Kept components	RCT
Drug	Anthracycline	D	Cell_line.Tx8	Plate.99	BANF1	0.65	0.0292793752656458	pearson	1	Ttest_pvalue	Coefficient_of_eigenassay	SVD_pCMs_drugs	NoPrepr	SVD	6332	D-Tx8	N	Kept components	RCT
Drug	Anthracycline	D	Cell_line.Tx8	Plate.99	BANP	0.65	-0.0213836384319691	pearson	1	Ttest_pvalue	Coefficient_of_eigenassay	SVD_pCMs_drugs	NoPrepr	SVD	8097	D-Tx8	N	Kept components	RCT
Drug	Anthracycline	D	Cell_line.Tx8	Plate.99	BAP1	0.65	-0.0250454296179509	pearson	1	Ttest_pvalue	Coefficient_of_eigenassay	SVD_pCMs_drugs	NoPrepr	SVD	7244	D-Tx8	N	Kept components	RCT
Drug	Anthracycline	D	Cell_line.Tx8	Plate.99	BARD1	0.65	0.0274831692003767	pearson	1	Ttest_pvalue	Coefficient_of_eigenassay	SVD_pCMs_drugs	NoPrepr	SVD	6711	D-Tx8	N	Kept components	RCT
Drug	Anthracycline	D	Cell_line.Tx8	Plate.99	BARHL1	0.65	-0.00990806637708637	pearson	1	Ttest_pvalue	Coefficient_of_eigenassay	SVD_pCMs_drugs	NoPrepr	SVD	11380	D-Tx8	N	Kept components	RCT
Drug	Anthracycline	D	Cell_line.Tx8	Plate.99	BARX2	0.65	0.0133114161399569	pearson	1	Ttest_pvalue	Coefficient_of_eigenassay	SVD_pCMs_drugs	NoPrepr	SVD	10316	D-Tx8	N	Kept components	RCT
Drug	Anthracycline	D	Cell_line.Tx8	Plate.99	BASP1	0.65	-0.0279295411809846	pearson	1	Ttest_pvalue	Coefficient_of_eigenassay	SVD_pCMs_drugs	NoPrepr	SVD	6617	D-Tx8	N	Kept components	RCT
Drug	Anthracycline	D	Cell_line.Tx8	Plate.99	BATF2	0.65	0.00380135983711295	pearson	1	Ttest_pvalue	Coefficient_of_eigenassay	SVD_pCMs_drugs	NoPrepr	SVD	13547	D-Tx8	N	Kept components	RCT
Drug	Anthracycline	D	Cell_line.Tx8	Plate.99	BATF3	0.65	-0.0021391685413473	pearson	1	Ttest_pvalue	Coefficient_of_eigenassay	SVD_pCMs_drugs	NoPrepr	SVD	14277	D-Tx8	N	Kept components	RCT
Drug	Anthracycline	D	Cell_line.Tx8	Plate.99	BAX	0.65	0.0366932924610046	pearson	1	Ttest_pvalue	Coefficient_of_eigenassay	SVD_pCMs_drugs	NoPrepr	SVD	4880	D-Tx8	N	Kept components	RCT
Drug	Anthracycline	D	Cell_line.Tx8	Plate.99	BAZ1A	0.65	-0.0433385521816316	pearson	1	Ttest_pvalue	Coefficient_of_eigenassay	SVD_pCMs_drugs	NoPrepr	SVD	3879	D-Tx8	N	Kept components	RCT
Drug	Anthracycline	D	Cell_line.Tx8	Plate.99	BAZ1B	0.65	-0.107882664500317	pearson	1	Ttest_pvalue	Coefficient_of_eigenassay	SVD_pCMs_drugs	NoPrepr	SVD	373	D-Tx8	N	Kept components	RCT
Drug	Anthracycline	D	Cell_line.Tx8	Plate.99	BAZ2A	0.65	0.00675876080761468	pearson	1	Ttest_pvalue	Coefficient_of_eigenassay	SVD_pCMs_drugs	NoPrepr	SVD	12439	D-Tx8	N	Kept components	RCT
Drug	Anthracycline	D	Cell_line.Tx8	Plate.99	BAZ2B	0.65	-0.0341183519624861	pearson	1	Ttest_pvalue	Coefficient_of_eigenassay	SVD_pCMs_drugs	NoPrepr	SVD	5363	D-Tx8	N	Kept components	RCT
Drug	Anthracycline	D	Cell_line.Tx8	Plate.99	BBC3	0.65	-0.0603273288317565	pearson	1	Ttest_pvalue	Coefficient_of_eigenassay	SVD_pCMs_drugs	NoPrepr	SVD	2148	D-Tx8	N	Kept components	RCT
Drug	Anthracycline	D	Cell_line.Tx8	Plate.99	BBIP1	0.65	-0.0318891513881802	pearson	1	Ttest_pvalue	Coefficient_of_eigenassay	SVD_pCMs_drugs	NoPrepr	SVD	5793	D-Tx8	N	Kept components	RCT
Drug	Anthracycline	D	Cell_line.Tx8	Plate.99	BBOF1	0.65	0.0586788559546227	pearson	1	Ttest_pvalue	Coefficient_of_eigenassay	SVD_pCMs_drugs	NoPrepr	SVD	2277	D-Tx8	N	Kept components	RCT
Drug	Anthracycline	D	Cell_line.Tx8	Plate.99	BBOX1	0.65	0.0483648619874413	pearson	1	Ttest_pvalue	Coefficient_of_eigenassay	SVD_pCMs_drugs	NoPrepr	SVD	3247	D-Tx8	N	Kept components	RCT
Drug	Anthracycline	D	Cell_line.Tx8	Plate.99	BBS1	0.65	0.00347598459862581	pearson	1	Ttest_pvalue	Coefficient_of_eigenassay	SVD_pCMs_drugs	NoPrepr	SVD	13680	D-Tx8	N	Kept components	RCT
Drug	Anthracycline	D	Cell_line.Tx8	Plate.99	BBS10	0.65	0.0547896877508934	pearson	1	Ttest_pvalue	Coefficient_of_eigenassay	SVD_pCMs_drugs	NoPrepr	SVD	2616	D-Tx8	N	Kept components	RCT
Drug	Anthracycline	D	Cell_line.Tx8	Plate.99	BBS12	0.65	-0.0396645554371048	pearson	1	Ttest_pvalue	Coefficient_of_eigenassay	SVD_pCMs_drugs	NoPrepr	SVD	4423	D-Tx8	N	Kept components	RCT
Drug	Anthracycline	D	Cell_line.Tx8	Plate.99	BBS2	0.65	0.0222953316150648	pearson	1	Ttest_pvalue	Coefficient_of_eigenassay	SVD_pCMs_drugs	NoPrepr	SVD	7875	D-Tx8	N	Kept components	RCT
Drug	Anthracycline	D	Cell_line.Tx8	Plate.99	BBS4	0.65	-0.0131965577725562	pearson	1	Ttest_pvalue	Coefficient_of_eigenassay	SVD_pCMs_drugs	NoPrepr	SVD	10360	D-Tx8	N	Kept components	RCT
Drug	Anthracycline	D	Cell_line.Tx8	Plate.99	BBS5	0.65	-0.0423678116749777	pearson	1	Ttest_pvalue	Coefficient_of_eigenassay	SVD_pCMs_drugs	NoPrepr	SVD	4033	D-Tx8	N	Kept components	RCT
Drug	Anthracycline	D	Cell_line.Tx8	Plate.99	BBS7	0.65	0.0472747574487893	pearson	1	Ttest_pvalue	Coefficient_of_eigenassay	SVD_pCMs_drugs	NoPrepr	SVD	3385	D-Tx8	N	Kept components	RCT
Drug	Anthracycline	D	Cell_line.Tx8	Plate.99	BBS9	0.65	0.0236604038492219	pearson	1	Ttest_pvalue	Coefficient_of_eigenassay	SVD_pCMs_drugs	NoPrepr	SVD	7554	D-Tx8	N	Kept components	RCT
Drug	Anthracycline	D	Cell_line.Tx8	Plate.99	BBX	0.65	-0.00657539824002032	pearson	1	Ttest_pvalue	Coefficient_of_eigenassay	SVD_pCMs_drugs	NoPrepr	SVD	12512	D-Tx8	N	Kept components	RCT
Drug	Anthracycline	D	Cell_line.Tx8	Plate.99	BCAM	0.65	-0.0744411111787395	pearson	1	Ttest_pvalue	Coefficient_of_eigenassay	SVD_pCMs_drugs	NoPrepr	SVD	1288	D-Tx8	N	Kept components	RCT
Drug	Anthracycline	D	Cell_line.Tx8	Plate.99	BCAN	0.65	0.0291384526821057	pearson	1	Ttest_pvalue	Coefficient_of_eigenassay	SVD_pCMs_drugs	NoPrepr	SVD	6363	D-Tx8	N	Kept components	RCT
Drug	Anthracycline	D	Cell_line.Tx8	Plate.99	BCAP29	0.65	0.0352421819609904	pearson	1	Ttest_pvalue	Coefficient_of_eigenassay	SVD_pCMs_drugs	NoPrepr	SVD	5152	D-Tx8	N	Kept components	RCT
Drug	Anthracycline	D	Cell_line.Tx8	Plate.99	BCAP31	0.65	0.0120819604234565	pearson	1	Ttest_pvalue	Coefficient_of_eigenassay	SVD_pCMs_drugs	NoPrepr	SVD	10676	D-Tx8	N	Kept components	RCT
Drug	Anthracycline	D	Cell_line.Tx8	Plate.99	BCAR1	0.65	-0.0177677019677852	pearson	1	Ttest_pvalue	Coefficient_of_eigenassay	SVD_pCMs_drugs	NoPrepr	SVD	9108	D-Tx8	N	Kept components	RCT
Drug	Anthracycline	D	Cell_line.Tx8	Plate.99	BCAR3	0.65	0.00234443527506389	pearson	1	Ttest_pvalue	Coefficient_of_eigenassay	SVD_pCMs_drugs	NoPrepr	SVD	14187	D-Tx8	N	Kept components	RCT
Drug	Anthracycline	D	Cell_line.Tx8	Plate.99	BCAS2	0.65	-0.0195690057068266	pearson	1	Ttest_pvalue	Coefficient_of_eigenassay	SVD_pCMs_drugs	NoPrepr	SVD	8585	D-Tx8	N	Kept components	RCT
Drug	Anthracycline	D	Cell_line.Tx8	Plate.99	BCAS3	0.65	-0.0456747189826435	pearson	1	Ttest_pvalue	Coefficient_of_eigenassay	SVD_pCMs_drugs	NoPrepr	SVD	3558	D-Tx8	N	Kept components	RCT
Drug	Anthracycline	D	Cell_line.Tx8	Plate.99	BCAS4	0.65	0.00691924246956961	pearson	1	Ttest_pvalue	Coefficient_of_eigenassay	SVD_pCMs_drugs	NoPrepr	SVD	12383	D-Tx8	N	Kept components	RCT
Drug	Anthracycline	D	Cell_line.Tx8	Plate.99	BCAT1	0.65	-0.0844372267441334	pearson	1	Ttest_pvalue	Coefficient_of_eigenassay	SVD_pCMs_drugs	NoPrepr	SVD	897	D-Tx8	N	Kept components	RCT
Drug	Anthracycline	D	Cell_line.Tx8	Plate.99	BCAT2	0.65	-0.0120697826614597	pearson	1	Ttest_pvalue	Coefficient_of_eigenassay	SVD_pCMs_drugs	NoPrepr	SVD	10681	D-Tx8	N	Kept components	RCT
Drug	Anthracycline	D	Cell_line.Tx8	Plate.99	BCCIP	0.65	0.0536499401067348	pearson	1	Ttest_pvalue	Coefficient_of_eigenassay	SVD_pCMs_drugs	NoPrepr	SVD	2711	D-Tx8	N	Kept components	RCT
Drug	Anthracycline	D	Cell_line.Tx8	Plate.99	BCDIN3D	0.65	-0.00483752240059166	pearson	1	Ttest_pvalue	Coefficient_of_eigenassay	SVD_pCMs_drugs	NoPrepr	SVD	13168	D-Tx8	N	Kept components	RCT
Drug	Anthracycline	D	Cell_line.Tx8	Plate.99	BCHE	0.65	0.0347159346668103	pearson	1	Ttest_pvalue	Coefficient_of_eigenassay	SVD_pCMs_drugs	NoPrepr	SVD	5249	D-Tx8	N	Kept components	RCT
Drug	Anthracycline	D	Cell_line.Tx8	Plate.99	BCKDHA	0.65	-0.0492776820464752	pearson	1	Ttest_pvalue	Coefficient_of_eigenassay	SVD_pCMs_drugs	NoPrepr	SVD	3153	D-Tx8	N	Kept components	RCT
Drug	Anthracycline	D	Cell_line.Tx8	Plate.99	BCKDHB	0.65	0.0491173267477774	pearson	1	Ttest_pvalue	Coefficient_of_eigenassay	SVD_pCMs_drugs	NoPrepr	SVD	3172	D-Tx8	N	Kept components	RCT
Drug	Anthracycline	D	Cell_line.Tx8	Plate.99	BCKDK	0.65	-0.0022209436660555	pearson	1	Ttest_pvalue	Coefficient_of_eigenassay	SVD_pCMs_drugs	NoPrepr	SVD	14239	D-Tx8	N	Kept components	RCT
Drug	Anthracycline	D	Cell_line.Tx8	Plate.99	BCL10	0.65	0.00915101391001408	pearson	1	Ttest_pvalue	Coefficient_of_eigenassay	SVD_pCMs_drugs	NoPrepr	SVD	11664	D-Tx8	N	Kept components	RCT
Drug	Anthracycline	D	Cell_line.Tx8	Plate.99	BCL11A	0.65	0.0118097859892705	pearson	1	Ttest_pvalue	Coefficient_of_eigenassay	SVD_pCMs_drugs	NoPrepr	SVD	10791	D-Tx8	N	Kept components	RCT
Drug	Anthracycline	D	Cell_line.Tx8	Plate.99	BCL11B	0.65	-0.0247448509049918	pearson	1	Ttest_pvalue	Coefficient_of_eigenassay	SVD_pCMs_drugs	NoPrepr	SVD	7298	D-Tx8	N	Kept components	RCT
Drug	Anthracycline	D	Cell_line.Tx8	Plate.99	BCL2	0.65	0.00238808420002112	pearson	1	Ttest_pvalue	Coefficient_of_eigenassay	SVD_pCMs_drugs	NoPrepr	SVD	14169	D-Tx8	N	Kept components	RCT
Drug	Anthracycline	D	Cell_line.Tx8	Plate.99	BCL2A1	0.65	-0.0666754046526254	pearson	1	Ttest_pvalue	Coefficient_of_eigenassay	SVD_pCMs_drugs	NoPrepr	SVD	1710	D-Tx8	N	Kept components	RCT
Drug	Anthracycline	D	Cell_line.Tx8	Plate.99	BCL2L1	0.65	0.0346446122361732	pearson	1	Ttest_pvalue	Coefficient_of_eigenassay	SVD_pCMs_drugs	NoPrepr	SVD	5264	D-Tx8	N	Kept components	RCT
Drug	Anthracycline	D	Cell_line.Tx8	Plate.99	BCL2L11	0.65	-0.0346065232858632	pearson	1	Ttest_pvalue	Coefficient_of_eigenassay	SVD_pCMs_drugs	NoPrepr	SVD	5272	D-Tx8	N	Kept components	RCT
Drug	Anthracycline	D	Cell_line.Tx8	Plate.99	BCL2L12	0.65	0.00647990313477575	pearson	1	Ttest_pvalue	Coefficient_of_eigenassay	SVD_pCMs_drugs	NoPrepr	SVD	12549	D-Tx8	N	Kept components	RCT
Drug	Anthracycline	D	Cell_line.Tx8	Plate.99	BCL2L13	0.65	0.0399009516925158	pearson	1	Ttest_pvalue	Coefficient_of_eigenassay	SVD_pCMs_drugs	NoPrepr	SVD	4389	D-Tx8	N	Kept components	RCT
Drug	Anthracycline	D	Cell_line.Tx8	Plate.99	BCL2L14	0.65	-0.0275103234849904	pearson	1	Ttest_pvalue	Coefficient_of_eigenassay	SVD_pCMs_drugs	NoPrepr	SVD	6705	D-Tx8	N	Kept components	RCT
Drug	Anthracycline	D	Cell_line.Tx8	Plate.99	BCL2L2	0.65	0.0159671890311768	pearson	1	Ttest_pvalue	Coefficient_of_eigenassay	SVD_pCMs_drugs	NoPrepr	SVD	9573	D-Tx8	N	Kept components	RCT
Drug	Anthracycline	D	Cell_line.Tx8	Plate.99	BCL3	0.65	0.00200116021430553	pearson	1	Ttest_pvalue	Coefficient_of_eigenassay	SVD_pCMs_drugs	NoPrepr	SVD	14336	D-Tx8	N	Kept components	RCT
Drug	Anthracycline	D	Cell_line.Tx8	Plate.99	BCL6	0.65	-0.0355761534365573	pearson	1	Ttest_pvalue	Coefficient_of_eigenassay	SVD_pCMs_drugs	NoPrepr	SVD	5091	D-Tx8	N	Kept components	RCT
Drug	Anthracycline	D	Cell_line.Tx8	Plate.99	BCL6B	0.65	-0.00153193732115555	pearson	1	Ttest_pvalue	Coefficient_of_eigenassay	SVD_pCMs_drugs	NoPrepr	SVD	14511	D-Tx8	N	Kept components	RCT
Drug	Anthracycline	D	Cell_line.Tx8	Plate.99	BCL7A	0.65	-0.0243421725861868	pearson	1	Ttest_pvalue	Coefficient_of_eigenassay	SVD_pCMs_drugs	NoPrepr	SVD	7390	D-Tx8	N	Kept components	RCT
Drug	Anthracycline	D	Cell_line.Tx8	Plate.99	BCL7B	0.65	-0.0458566711896859	pearson	1	Ttest_pvalue	Coefficient_of_eigenassay	SVD_pCMs_drugs	NoPrepr	SVD	3534	D-Tx8	N	Kept components	RCT
Drug	Anthracycline	D	Cell_line.Tx8	Plate.99	BCL7C	0.65	-0.0199884021228327	pearson	1	Ttest_pvalue	Coefficient_of_eigenassay	SVD_pCMs_drugs	NoPrepr	SVD	8465	D-Tx8	N	Kept components	RCT
Drug	Anthracycline	D	Cell_line.Tx8	Plate.99	BCL9	0.65	0.00748838078185255	pearson	1	Ttest_pvalue	Coefficient_of_eigenassay	SVD_pCMs_drugs	NoPrepr	SVD	12199	D-Tx8	N	Kept components	RCT
Drug	Anthracycline	D	Cell_line.Tx8	Plate.99	BCL9L	0.65	0.0122102190090085	pearson	1	Ttest_pvalue	Coefficient_of_eigenassay	SVD_pCMs_drugs	NoPrepr	SVD	10637	D-Tx8	N	Kept components	RCT
Drug	Anthracycline	D	Cell_line.Tx8	Plate.99	BCLAF1	0.65	-0.0233939857819668	pearson	1	Ttest_pvalue	Coefficient_of_eigenassay	SVD_pCMs_drugs	NoPrepr	SVD	7616	D-Tx8	N	Kept components	RCT
Drug	Anthracycline	D	Cell_line.Tx8	Plate.99	BCLAF3	0.65	-0.0560664385997097	pearson	1	Ttest_pvalue	Coefficient_of_eigenassay	SVD_pCMs_drugs	NoPrepr	SVD	2492	D-Tx8	N	Kept components	RCT
Drug	Anthracycline	D	Cell_line.Tx8	Plate.99	BCO2	0.65	0.0490166530845345	pearson	1	Ttest_pvalue	Coefficient_of_eigenassay	SVD_pCMs_drugs	NoPrepr	SVD	3181	D-Tx8	N	Kept components	RCT
Drug	Anthracycline	D	Cell_line.Tx8	Plate.99	BCOR	0.65	0.0183234260417581	pearson	1	Ttest_pvalue	Coefficient_of_eigenassay	SVD_pCMs_drugs	NoPrepr	SVD	8954	D-Tx8	N	Kept components	RCT
Drug	Anthracycline	D	Cell_line.Tx8	Plate.99	BCORL1	0.65	0.016566475474368	pearson	1	Ttest_pvalue	Coefficient_of_eigenassay	SVD_pCMs_drugs	NoPrepr	SVD	9392	D-Tx8	N	Kept components	RCT
Drug	Anthracycline	D	Cell_line.Tx8	Plate.99	BCR	0.65	0.00968803231311495	pearson	1	Ttest_pvalue	Coefficient_of_eigenassay	SVD_pCMs_drugs	NoPrepr	SVD	11464	D-Tx8	N	Kept components	RCT
Drug	Anthracycline	D	Cell_line.Tx8	Plate.99	BCS1L	0.65	-0.0243345785325092	pearson	1	Ttest_pvalue	Coefficient_of_eigenassay	SVD_pCMs_drugs	NoPrepr	SVD	7392	D-Tx8	N	Kept components	RCT
Drug	Anthracycline	D	Cell_line.Tx8	Plate.99	BDH2	0.65	-0.0113580348884931	pearson	1	Ttest_pvalue	Coefficient_of_eigenassay	SVD_pCMs_drugs	NoPrepr	SVD	10928	D-Tx8	N	Kept components	RCT
Drug	Anthracycline	D	Cell_line.Tx8	Plate.99	BDKRB1	0.65	1.50860254351667e-06	pearson	1	Ttest_pvalue	Coefficient_of_eigenassay	SVD_pCMs_drugs	NoPrepr	SVD	15315	D-Tx8	N	Kept components	RCT
Drug	Anthracycline	D	Cell_line.Tx8	Plate.99	BDKRB2	0.65	0.0027322549348905	pearson	1	Ttest_pvalue	Coefficient_of_eigenassay	SVD_pCMs_drugs	NoPrepr	SVD	13998	D-Tx8	N	Kept components	RCT
Drug	Anthracycline	D	Cell_line.Tx8	Plate.99	BDNF	0.65	-0.0136084146632096	pearson	1	Ttest_pvalue	Coefficient_of_eigenassay	SVD_pCMs_drugs	NoPrepr	SVD	10240	D-Tx8	N	Kept components	RCT
Drug	Anthracycline	D	Cell_line.Tx8	Plate.99	BDP1	0.65	-0.0356443003246264	pearson	1	Ttest_pvalue	Coefficient_of_eigenassay	SVD_pCMs_drugs	NoPrepr	SVD	5076	D-Tx8	N	Kept components	RCT
Drug	Anthracycline	D	Cell_line.Tx8	Plate.99	BEAN1	0.65	-0.0406585951630325	pearson	1	Ttest_pvalue	Coefficient_of_eigenassay	SVD_pCMs_drugs	NoPrepr	SVD	4272	D-Tx8	N	Kept components	RCT
Drug	Anthracycline	D	Cell_line.Tx8	Plate.99	BECN1	0.65	-0.0156746258304919	pearson	1	Ttest_pvalue	Coefficient_of_eigenassay	SVD_pCMs_drugs	NoPrepr	SVD	9650	D-Tx8	N	Kept components	RCT
Drug	Anthracycline	D	Cell_line.Tx8	Plate.99	BEGAIN	0.65	-0.00900222073350125	pearson	1	Ttest_pvalue	Coefficient_of_eigenassay	SVD_pCMs_drugs	NoPrepr	SVD	11699	D-Tx8	N	Kept components	RCT
Drug	Anthracycline	D	Cell_line.Tx8	Plate.99	BEND3	0.65	-0.000202133868024614	pearson	1	Ttest_pvalue	Coefficient_of_eigenassay	SVD_pCMs_drugs	NoPrepr	SVD	15191	D-Tx8	N	Kept components	RCT
Drug	Anthracycline	D	Cell_line.Tx8	Plate.99	BEND4	0.65	0.0167018759851402	pearson	1	Ttest_pvalue	Coefficient_of_eigenassay	SVD_pCMs_drugs	NoPrepr	SVD	9352	D-Tx8	N	Kept components	RCT
Drug	Anthracycline	D	Cell_line.Tx8	Plate.99	BEND5	0.65	0.0637529818258369	pearson	1	Ttest_pvalue	Coefficient_of_eigenassay	SVD_pCMs_drugs	NoPrepr	SVD	1906	D-Tx8	N	Kept components	RCT
Drug	Anthracycline	D	Cell_line.Tx8	Plate.99	BEND6	0.65	-0.00397058788444127	pearson	1	Ttest_pvalue	Coefficient_of_eigenassay	SVD_pCMs_drugs	NoPrepr	SVD	13479	D-Tx8	N	Kept components	RCT
Drug	Anthracycline	D	Cell_line.Tx8	Plate.99	BEND7	0.65	0.0319468652737342	pearson	1	Ttest_pvalue	Coefficient_of_eigenassay	SVD_pCMs_drugs	NoPrepr	SVD	5781	D-Tx8	N	Kept components	RCT
Drug	Anthracycline	D	Cell_line.Tx8	Plate.99	BEST1	0.65	-0.113871883248994	pearson	1	Ttest_pvalue	Coefficient_of_eigenassay	SVD_pCMs_drugs	NoPrepr	SVD	306	D-Tx8	N	Kept components	RCT
Drug	Anthracycline	D	Cell_line.Tx8	Plate.99	BEST3	0.65	0.0408012248258898	pearson	1	Ttest_pvalue	Coefficient_of_eigenassay	SVD_pCMs_drugs	NoPrepr	SVD	4248	D-Tx8	N	Kept components	RCT
Drug	Anthracycline	D	Cell_line.Tx8	Plate.99	BEST4	0.65	-0.0450669519925985	pearson	1	Ttest_pvalue	Coefficient_of_eigenassay	SVD_pCMs_drugs	NoPrepr	SVD	3632	D-Tx8	N	Kept components	RCT
Drug	Anthracycline	D	Cell_line.Tx8	Plate.99	BET1	0.65	-0.0614725240775253	pearson	1	Ttest_pvalue	Coefficient_of_eigenassay	SVD_pCMs_drugs	NoPrepr	SVD	2051	D-Tx8	N	Kept components	RCT
Drug	Anthracycline	D	Cell_line.Tx8	Plate.99	BET1L	0.65	-0.00535708635649153	pearson	1	Ttest_pvalue	Coefficient_of_eigenassay	SVD_pCMs_drugs	NoPrepr	SVD	12955	D-Tx8	N	Kept components	RCT
Drug	Anthracycline	D	Cell_line.Tx8	Plate.99	BEX1	0.65	0.121627526529122	pearson	1	Ttest_pvalue	Coefficient_of_eigenassay	SVD_pCMs_drugs	NoPrepr	SVD	239	D-Tx8	N	Kept components	RCT
Drug	Anthracycline	D	Cell_line.Tx8	Plate.99	BEX2	0.65	-0.0713900962109133	pearson	1	Ttest_pvalue	Coefficient_of_eigenassay	SVD_pCMs_drugs	NoPrepr	SVD	1435	D-Tx8	N	Kept components	RCT
Drug	Anthracycline	D	Cell_line.Tx8	Plate.99	BEX3	0.65	-0.0355432162977252	pearson	1	Ttest_pvalue	Coefficient_of_eigenassay	SVD_pCMs_drugs	NoPrepr	SVD	5097	D-Tx8	N	Kept components	RCT
Drug	Anthracycline	D	Cell_line.Tx8	Plate.99	BEX4	0.65	-0.0656582872091891	pearson	1	Ttest_pvalue	Coefficient_of_eigenassay	SVD_pCMs_drugs	NoPrepr	SVD	1782	D-Tx8	N	Kept components	RCT
Drug	Anthracycline	D	Cell_line.Tx8	Plate.99	BEX5	0.65	-0.00680700911588173	pearson	1	Ttest_pvalue	Coefficient_of_eigenassay	SVD_pCMs_drugs	NoPrepr	SVD	12418	D-Tx8	N	Kept components	RCT
Drug	Anthracycline	D	Cell_line.Tx8	Plate.99	BFSP1	0.65	0.0547925973083188	pearson	1	Ttest_pvalue	Coefficient_of_eigenassay	SVD_pCMs_drugs	NoPrepr	SVD	2614	D-Tx8	N	Kept components	RCT
Drug	Anthracycline	D	Cell_line.Tx8	Plate.99	BFSP2	0.65	3.33859186871619e-05	pearson	1	Ttest_pvalue	Coefficient_of_eigenassay	SVD_pCMs_drugs	NoPrepr	SVD	15295	D-Tx8	N	Kept components	RCT
Drug	Anthracycline	D	Cell_line.Tx8	Plate.99	BGLAP	0.65	0.00335112704404713	pearson	1	Ttest_pvalue	Coefficient_of_eigenassay	SVD_pCMs_drugs	NoPrepr	SVD	13722	D-Tx8	N	Kept components	RCT
Drug	Anthracycline	D	Cell_line.Tx8	Plate.99	BGN	0.65	-0.0341831068941568	pearson	1	Ttest_pvalue	Coefficient_of_eigenassay	SVD_pCMs_drugs	NoPrepr	SVD	5352	D-Tx8	N	Kept components	RCT
Drug	Anthracycline	D	Cell_line.Tx8	Plate.99	BHLHB9	0.65	0.0157762808099075	pearson	1	Ttest_pvalue	Coefficient_of_eigenassay	SVD_pCMs_drugs	NoPrepr	SVD	9614	D-Tx8	N	Kept components	RCT
Drug	Anthracycline	D	Cell_line.Tx8	Plate.99	BHLHE22	0.65	-0.00372690508675784	pearson	1	Ttest_pvalue	Coefficient_of_eigenassay	SVD_pCMs_drugs	NoPrepr	SVD	13575	D-Tx8	N	Kept components	RCT
Drug	Anthracycline	D	Cell_line.Tx8	Plate.99	BHLHE40	0.65	0.037188507999695	pearson	1	Ttest_pvalue	Coefficient_of_eigenassay	SVD_pCMs_drugs	NoPrepr	SVD	4801	D-Tx8	N	Kept components	RCT
Drug	Anthracycline	D	Cell_line.Tx8	Plate.99	BHLHE41	0.65	-0.00356806652126275	pearson	1	Ttest_pvalue	Coefficient_of_eigenassay	SVD_pCMs_drugs	NoPrepr	SVD	13638	D-Tx8	N	Kept components	RCT
Drug	Anthracycline	D	Cell_line.Tx8	Plate.99	BHMT	0.65	-0.00143219847893246	pearson	1	Ttest_pvalue	Coefficient_of_eigenassay	SVD_pCMs_drugs	NoPrepr	SVD	14565	D-Tx8	N	Kept components	RCT
Drug	Anthracycline	D	Cell_line.Tx8	Plate.99	BICC1	0.65	-0.0338088412231397	pearson	1	Ttest_pvalue	Coefficient_of_eigenassay	SVD_pCMs_drugs	NoPrepr	SVD	5421	D-Tx8	N	Kept components	RCT
Drug	Anthracycline	D	Cell_line.Tx8	Plate.99	BICD1	0.65	-0.0275412221434324	pearson	1	Ttest_pvalue	Coefficient_of_eigenassay	SVD_pCMs_drugs	NoPrepr	SVD	6700	D-Tx8	N	Kept components	RCT
Drug	Anthracycline	D	Cell_line.Tx8	Plate.99	BICD2	0.65	-0.0691985829719139	pearson	1	Ttest_pvalue	Coefficient_of_eigenassay	SVD_pCMs_drugs	NoPrepr	SVD	1563	D-Tx8	N	Kept components	RCT
Drug	Anthracycline	D	Cell_line.Tx8	Plate.99	BICDL1	0.65	0.160563828456409	pearson	1	Ttest_pvalue	Coefficient_of_eigenassay	SVD_pCMs_drugs	NoPrepr	SVD	82	D-Tx8	N	Kept components	RCT
Drug	Anthracycline	D	Cell_line.Tx8	Plate.99	BICDL2	0.65	0.0813618211937466	pearson	1	Ttest_pvalue	Coefficient_of_eigenassay	SVD_pCMs_drugs	NoPrepr	SVD	1004	D-Tx8	N	Kept components	RCT
Drug	Anthracycline	D	Cell_line.Tx8	Plate.99	BICRA	0.65	0.0263150064281661	pearson	1	Ttest_pvalue	Coefficient_of_eigenassay	SVD_pCMs_drugs	NoPrepr	SVD	6941	D-Tx8	N	Kept components	RCT
Drug	Anthracycline	D	Cell_line.Tx8	Plate.99	BICRAL	0.65	0.0405168911420426	pearson	1	Ttest_pvalue	Coefficient_of_eigenassay	SVD_pCMs_drugs	NoPrepr	SVD	4296	D-Tx8	N	Kept components	RCT
Drug	Anthracycline	D	Cell_line.Tx8	Plate.99	BID	0.65	0.00916637610615606	pearson	1	Ttest_pvalue	Coefficient_of_eigenassay	SVD_pCMs_drugs	NoPrepr	SVD	11662	D-Tx8	N	Kept components	RCT
Drug	Anthracycline	D	Cell_line.Tx8	Plate.99	BIK	0.65	0.0191120423922711	pearson	1	Ttest_pvalue	Coefficient_of_eigenassay	SVD_pCMs_drugs	NoPrepr	SVD	8727	D-Tx8	N	Kept components	RCT
Drug	Anthracycline	D	Cell_line.Tx8	Plate.99	BIN1	0.65	0.021550101896909	pearson	1	Ttest_pvalue	Coefficient_of_eigenassay	SVD_pCMs_drugs	NoPrepr	SVD	8048	D-Tx8	N	Kept components	RCT
Drug	Anthracycline	D	Cell_line.Tx8	Plate.99	BIN3	0.65	0.00517772253501154	pearson	1	Ttest_pvalue	Coefficient_of_eigenassay	SVD_pCMs_drugs	NoPrepr	SVD	13025	D-Tx8	N	Kept components	RCT
Drug	Anthracycline	D	Cell_line.Tx8	Plate.99	BIRC2	0.65	0.0494610351599614	pearson	1	Ttest_pvalue	Coefficient_of_eigenassay	SVD_pCMs_drugs	NoPrepr	SVD	3134	D-Tx8	N	Kept components	RCT
Drug	Anthracycline	D	Cell_line.Tx8	Plate.99	BIRC3	0.65	0.0121976540664257	pearson	1	Ttest_pvalue	Coefficient_of_eigenassay	SVD_pCMs_drugs	NoPrepr	SVD	10640	D-Tx8	N	Kept components	RCT
Drug	Anthracycline	D	Cell_line.Tx8	Plate.99	BIRC5	0.65	0.160854399414851	pearson	1	Ttest_pvalue	Coefficient_of_eigenassay	SVD_pCMs_drugs	NoPrepr	SVD	81	D-Tx8	N	Kept components	RCT
Drug	Anthracycline	D	Cell_line.Tx8	Plate.99	BIRC6	0.65	0.028286666880677	pearson	1	Ttest_pvalue	Coefficient_of_eigenassay	SVD_pCMs_drugs	NoPrepr	SVD	6551	D-Tx8	N	Kept components	RCT
Drug	Anthracycline	D	Cell_line.Tx8	Plate.99	BIVM	0.65	-0.0288293028486341	pearson	1	Ttest_pvalue	Coefficient_of_eigenassay	SVD_pCMs_drugs	NoPrepr	SVD	6433	D-Tx8	N	Kept components	RCT
Drug	Anthracycline	D	Cell_line.Tx8	Plate.99	BLCAP	0.65	0.0132245298168309	pearson	1	Ttest_pvalue	Coefficient_of_eigenassay	SVD_pCMs_drugs	NoPrepr	SVD	10346	D-Tx8	N	Kept components	RCT
Drug	Anthracycline	D	Cell_line.Tx8	Plate.99	BLID	0.65	-0.0208732813895197	pearson	1	Ttest_pvalue	Coefficient_of_eigenassay	SVD_pCMs_drugs	NoPrepr	SVD	8223	D-Tx8	N	Kept components	RCT
Drug	Anthracycline	D	Cell_line.Tx8	Plate.99	BLK	0.65	0.00870231634109996	pearson	1	Ttest_pvalue	Coefficient_of_eigenassay	SVD_pCMs_drugs	NoPrepr	SVD	11795	D-Tx8	N	Kept components	RCT
Drug	Anthracycline	D	Cell_line.Tx8	Plate.99	BLM	0.65	0.0891332073742378	pearson	1	Ttest_pvalue	Coefficient_of_eigenassay	SVD_pCMs_drugs	NoPrepr	SVD	748	D-Tx8	N	Kept components	RCT
Drug	Anthracycline	D	Cell_line.Tx8	Plate.99	BLMH	0.65	-0.00231859404738794	pearson	1	Ttest_pvalue	Coefficient_of_eigenassay	SVD_pCMs_drugs	NoPrepr	SVD	14199	D-Tx8	N	Kept components	RCT
Drug	Anthracycline	D	Cell_line.Tx8	Plate.99	BLNK	0.65	-0.0032391224119003	pearson	1	Ttest_pvalue	Coefficient_of_eigenassay	SVD_pCMs_drugs	NoPrepr	SVD	13772	D-Tx8	N	Kept components	RCT
Drug	Anthracycline	D	Cell_line.Tx8	Plate.99	BLOC1S1	0.65	0.0383933262889176	pearson	1	Ttest_pvalue	Coefficient_of_eigenassay	SVD_pCMs_drugs	NoPrepr	SVD	4613	D-Tx8	N	Kept components	RCT
Drug	Anthracycline	D	Cell_line.Tx8	Plate.99	BLOC1S2	0.65	-0.0331787725621876	pearson	1	Ttest_pvalue	Coefficient_of_eigenassay	SVD_pCMs_drugs	NoPrepr	SVD	5526	D-Tx8	N	Kept components	RCT
Drug	Anthracycline	D	Cell_line.Tx8	Plate.99	BLOC1S3	0.65	-0.032918924165663	pearson	1	Ttest_pvalue	Coefficient_of_eigenassay	SVD_pCMs_drugs	NoPrepr	SVD	5580	D-Tx8	N	Kept components	RCT
Drug	Anthracycline	D	Cell_line.Tx8	Plate.99	BLOC1S4	0.65	-0.0403972086366171	pearson	1	Ttest_pvalue	Coefficient_of_eigenassay	SVD_pCMs_drugs	NoPrepr	SVD	4310	D-Tx8	N	Kept components	RCT
Drug	Anthracycline	D	Cell_line.Tx8	Plate.99	BLOC1S6	0.65	0.0264367526840548	pearson	1	Ttest_pvalue	Coefficient_of_eigenassay	SVD_pCMs_drugs	NoPrepr	SVD	6910	D-Tx8	N	Kept components	RCT
Drug	Anthracycline	D	Cell_line.Tx8	Plate.99	BLVRA	0.65	-0.00736953598753147	pearson	1	Ttest_pvalue	Coefficient_of_eigenassay	SVD_pCMs_drugs	NoPrepr	SVD	12238	D-Tx8	N	Kept components	RCT
Drug	Anthracycline	D	Cell_line.Tx8	Plate.99	BLVRB	0.65	-0.0312640769200585	pearson	1	Ttest_pvalue	Coefficient_of_eigenassay	SVD_pCMs_drugs	NoPrepr	SVD	5929	D-Tx8	N	Kept components	RCT
Drug	Anthracycline	D	Cell_line.Tx8	Plate.99	BLZF1	0.65	0.0257404427870251	pearson	1	Ttest_pvalue	Coefficient_of_eigenassay	SVD_pCMs_drugs	NoPrepr	SVD	7079	D-Tx8	N	Kept components	RCT
Drug	Anthracycline	D	Cell_line.Tx8	Plate.99	BMF	0.65	-0.0302130598913768	pearson	1	Ttest_pvalue	Coefficient_of_eigenassay	SVD_pCMs_drugs	NoPrepr	SVD	6125	D-Tx8	N	Kept components	RCT
Drug	Anthracycline	D	Cell_line.Tx8	Plate.99	BMI1	0.65	0.00161223899657568	pearson	1	Ttest_pvalue	Coefficient_of_eigenassay	SVD_pCMs_drugs	NoPrepr	SVD	14482	D-Tx8	N	Kept components	RCT
Drug	Anthracycline	D	Cell_line.Tx8	Plate.99	BMP1	0.65	0.0216174841294301	pearson	1	Ttest_pvalue	Coefficient_of_eigenassay	SVD_pCMs_drugs	NoPrepr	SVD	8032	D-Tx8	N	Kept components	RCT
Drug	Anthracycline	D	Cell_line.Tx8	Plate.99	BMP2	0.65	-0.00517420799161175	pearson	1	Ttest_pvalue	Coefficient_of_eigenassay	SVD_pCMs_drugs	NoPrepr	SVD	13027	D-Tx8	N	Kept components	RCT
Drug	Anthracycline	D	Cell_line.Tx8	Plate.99	BMP2K	0.65	-0.00917641511628933	pearson	1	Ttest_pvalue	Coefficient_of_eigenassay	SVD_pCMs_drugs	NoPrepr	SVD	11654	D-Tx8	N	Kept components	RCT
Drug	Anthracycline	D	Cell_line.Tx8	Plate.99	BMP3	0.65	-0.023403031917839	pearson	1	Ttest_pvalue	Coefficient_of_eigenassay	SVD_pCMs_drugs	NoPrepr	SVD	7614	D-Tx8	N	Kept components	RCT
Drug	Anthracycline	D	Cell_line.Tx8	Plate.99	BMP4	0.65	-0.0206255248081175	pearson	1	Ttest_pvalue	Coefficient_of_eigenassay	SVD_pCMs_drugs	NoPrepr	SVD	8292	D-Tx8	N	Kept components	RCT
Drug	Anthracycline	D	Cell_line.Tx8	Plate.99	BMP5	0.65	-0.00728023406800008	pearson	1	Ttest_pvalue	Coefficient_of_eigenassay	SVD_pCMs_drugs	NoPrepr	SVD	12267	D-Tx8	N	Kept components	RCT
Drug	Anthracycline	D	Cell_line.Tx8	Plate.99	BMP6	0.65	0.124465314760228	pearson	1	Ttest_pvalue	Coefficient_of_eigenassay	SVD_pCMs_drugs	NoPrepr	SVD	216	D-Tx8	N	Kept components	RCT
Drug	Anthracycline	D	Cell_line.Tx8	Plate.99	BMP7	0.65	0.0028120493236743	pearson	1	Ttest_pvalue	Coefficient_of_eigenassay	SVD_pCMs_drugs	NoPrepr	SVD	13968	D-Tx8	N	Kept components	RCT
Drug	Anthracycline	D	Cell_line.Tx8	Plate.99	BMP8A	0.65	-0.0210653438062104	pearson	1	Ttest_pvalue	Coefficient_of_eigenassay	SVD_pCMs_drugs	NoPrepr	SVD	8169	D-Tx8	N	Kept components	RCT
Drug	Anthracycline	D	Cell_line.Tx8	Plate.99	BMP8B	0.65	0.0441008082573867	pearson	1	Ttest_pvalue	Coefficient_of_eigenassay	SVD_pCMs_drugs	NoPrepr	SVD	3775	D-Tx8	N	Kept components	RCT
Drug	Anthracycline	D	Cell_line.Tx8	Plate.99	BMPER	0.65	0.0341111523891364	pearson	1	Ttest_pvalue	Coefficient_of_eigenassay	SVD_pCMs_drugs	NoPrepr	SVD	5364	D-Tx8	N	Kept components	RCT
Drug	Anthracycline	D	Cell_line.Tx8	Plate.99	BMPR1A	0.65	0.0697748140032588	pearson	1	Ttest_pvalue	Coefficient_of_eigenassay	SVD_pCMs_drugs	NoPrepr	SVD	1523	D-Tx8	N	Kept components	RCT
Drug	Anthracycline	D	Cell_line.Tx8	Plate.99	BMPR1B	0.65	-0.0655273453822744	pearson	1	Ttest_pvalue	Coefficient_of_eigenassay	SVD_pCMs_drugs	NoPrepr	SVD	1791	D-Tx8	N	Kept components	RCT
Drug	Anthracycline	D	Cell_line.Tx8	Plate.99	BMPR2	0.65	-0.00752807547896932	pearson	1	Ttest_pvalue	Coefficient_of_eigenassay	SVD_pCMs_drugs	NoPrepr	SVD	12188	D-Tx8	N	Kept components	RCT
Drug	Anthracycline	D	Cell_line.Tx8	Plate.99	BMS1	0.65	-0.0326488463488636	pearson	1	Ttest_pvalue	Coefficient_of_eigenassay	SVD_pCMs_drugs	NoPrepr	SVD	5633	D-Tx8	N	Kept components	RCT
Drug	Anthracycline	D	Cell_line.Tx8	Plate.99	BMT2	0.65	0.0683733439234132	pearson	1	Ttest_pvalue	Coefficient_of_eigenassay	SVD_pCMs_drugs	NoPrepr	SVD	1605	D-Tx8	N	Kept components	RCT
Drug	Anthracycline	D	Cell_line.Tx8	Plate.99	BNC1	0.65	0.0475898062190705	pearson	1	Ttest_pvalue	Coefficient_of_eigenassay	SVD_pCMs_drugs	NoPrepr	SVD	3347	D-Tx8	N	Kept components	RCT
Drug	Anthracycline	D	Cell_line.Tx8	Plate.99	BNC2	0.65	0.0118345036235893	pearson	1	Ttest_pvalue	Coefficient_of_eigenassay	SVD_pCMs_drugs	NoPrepr	SVD	10781	D-Tx8	N	Kept components	RCT
Drug	Anthracycline	D	Cell_line.Tx8	Plate.99	BNIP1	0.65	0.0437741811038747	pearson	1	Ttest_pvalue	Coefficient_of_eigenassay	SVD_pCMs_drugs	NoPrepr	SVD	3816	D-Tx8	N	Kept components	RCT
Drug	Anthracycline	D	Cell_line.Tx8	Plate.99	BNIP2	0.65	0.00855771879245834	pearson	1	Ttest_pvalue	Coefficient_of_eigenassay	SVD_pCMs_drugs	NoPrepr	SVD	11848	D-Tx8	N	Kept components	RCT
Drug	Anthracycline	D	Cell_line.Tx8	Plate.99	BNIP3	0.65	-0.0575849290345547	pearson	1	Ttest_pvalue	Coefficient_of_eigenassay	SVD_pCMs_drugs	NoPrepr	SVD	2365	D-Tx8	N	Kept components	RCT
Drug	Anthracycline	D	Cell_line.Tx8	Plate.99	BNIP3L	0.65	-0.0142127137574181	pearson	1	Ttest_pvalue	Coefficient_of_eigenassay	SVD_pCMs_drugs	NoPrepr	SVD	10065	D-Tx8	N	Kept components	RCT
Drug	Anthracycline	D	Cell_line.Tx8	Plate.99	BNIPL	0.65	-0.0639651492619342	pearson	1	Ttest_pvalue	Coefficient_of_eigenassay	SVD_pCMs_drugs	NoPrepr	SVD	1888	D-Tx8	N	Kept components	RCT
Drug	Anthracycline	D	Cell_line.Tx8	Plate.99	BOC	0.65	-0.0264415770769769	pearson	1	Ttest_pvalue	Coefficient_of_eigenassay	SVD_pCMs_drugs	NoPrepr	SVD	6908	D-Tx8	N	Kept components	RCT
Drug	Anthracycline	D	Cell_line.Tx8	Plate.99	BOD1	0.65	0.00112935533610022	pearson	1	Ttest_pvalue	Coefficient_of_eigenassay	SVD_pCMs_drugs	NoPrepr	SVD	14704	D-Tx8	N	Kept components	RCT
Drug	Anthracycline	D	Cell_line.Tx8	Plate.99	BOD1L1	0.65	-0.104603799684865	pearson	1	Ttest_pvalue	Coefficient_of_eigenassay	SVD_pCMs_drugs	NoPrepr	SVD	415	D-Tx8	N	Kept components	RCT
Drug	Anthracycline	D	Cell_line.Tx8	Plate.99	BOK	0.65	0.0329256060469002	pearson	1	Ttest_pvalue	Coefficient_of_eigenassay	SVD_pCMs_drugs	NoPrepr	SVD	5578	D-Tx8	N	Kept components	RCT
Drug	Anthracycline	D	Cell_line.Tx8	Plate.99	BOLA1	0.65	-0.0388836641425542	pearson	1	Ttest_pvalue	Coefficient_of_eigenassay	SVD_pCMs_drugs	NoPrepr	SVD	4529	D-Tx8	N	Kept components	RCT
Drug	Anthracycline	D	Cell_line.Tx8	Plate.99	BOLA3	0.65	-0.0240519895685549	pearson	1	Ttest_pvalue	Coefficient_of_eigenassay	SVD_pCMs_drugs	NoPrepr	SVD	7467	D-Tx8	N	Kept components	RCT
Drug	Anthracycline	D	Cell_line.Tx8	Plate.99	BOP1	0.65	0.038380132710144	pearson	1	Ttest_pvalue	Coefficient_of_eigenassay	SVD_pCMs_drugs	NoPrepr	SVD	4614	D-Tx8	N	Kept components	RCT
Drug	Anthracycline	D	Cell_line.Tx8	Plate.99	BORA	0.65	0.0845575076616292	pearson	1	Ttest_pvalue	Coefficient_of_eigenassay	SVD_pCMs_drugs	NoPrepr	SVD	890	D-Tx8	N	Kept components	RCT
Drug	Anthracycline	D	Cell_line.Tx8	Plate.99	BORCS5	0.65	-0.0153338380367392	pearson	1	Ttest_pvalue	Coefficient_of_eigenassay	SVD_pCMs_drugs	NoPrepr	SVD	9742	D-Tx8	N	Kept components	RCT
Drug	Anthracycline	D	Cell_line.Tx8	Plate.99	BORCS6	0.65	-0.0134802196349056	pearson	1	Ttest_pvalue	Coefficient_of_eigenassay	SVD_pCMs_drugs	NoPrepr	SVD	10277	D-Tx8	N	Kept components	RCT
Drug	Anthracycline	D	Cell_line.Tx8	Plate.99	BORCS7	0.65	-0.0724005642700821	pearson	1	Ttest_pvalue	Coefficient_of_eigenassay	SVD_pCMs_drugs	NoPrepr	SVD	1378	D-Tx8	N	Kept components	RCT
Drug	Anthracycline	D	Cell_line.Tx8	Plate.99	BORCS8	0.65	0.00136436622673504	pearson	1	Ttest_pvalue	Coefficient_of_eigenassay	SVD_pCMs_drugs	NoPrepr	SVD	14596	D-Tx8	N	Kept components	RCT
Drug	Anthracycline	D	Cell_line.Tx8	Plate.99	BPGM	0.65	-0.0332581318217206	pearson	1	Ttest_pvalue	Coefficient_of_eigenassay	SVD_pCMs_drugs	NoPrepr	SVD	5509	D-Tx8	N	Kept components	RCT
Drug	Anthracycline	D	Cell_line.Tx8	Plate.99	BPHL	0.65	-0.0125387591974799	pearson	1	Ttest_pvalue	Coefficient_of_eigenassay	SVD_pCMs_drugs	NoPrepr	SVD	10549	D-Tx8	N	Kept components	RCT
Drug	Anthracycline	D	Cell_line.Tx8	Plate.99	BPI	0.65	-0.00968511490198609	pearson	1	Ttest_pvalue	Coefficient_of_eigenassay	SVD_pCMs_drugs	NoPrepr	SVD	11466	D-Tx8	N	Kept components	RCT
Drug	Anthracycline	D	Cell_line.Tx8	Plate.99	BPNT1	0.65	-0.0379968624195469	pearson	1	Ttest_pvalue	Coefficient_of_eigenassay	SVD_pCMs_drugs	NoPrepr	SVD	4666	D-Tx8	N	Kept components	RCT
Drug	Anthracycline	D	Cell_line.Tx8	Plate.99	BPTF	0.65	0.0302170412073893	pearson	1	Ttest_pvalue	Coefficient_of_eigenassay	SVD_pCMs_drugs	NoPrepr	SVD	6124	D-Tx8	N	Kept components	RCT
Drug	Anthracycline	D	Cell_line.Tx8	Plate.99	BRAF	0.65	8.12119486122873e-05	pearson	1	Ttest_pvalue	Coefficient_of_eigenassay	SVD_pCMs_drugs	NoPrepr	SVD	15256	D-Tx8	N	Kept components	RCT
Drug	Anthracycline	D	Cell_line.Tx8	Plate.99	BRAP	0.65	-0.0686587616757977	pearson	1	Ttest_pvalue	Coefficient_of_eigenassay	SVD_pCMs_drugs	NoPrepr	SVD	1589	D-Tx8	N	Kept components	RCT
Drug	Anthracycline	D	Cell_line.Tx8	Plate.99	BRAT1	0.65	0.002643366931691	pearson	1	Ttest_pvalue	Coefficient_of_eigenassay	SVD_pCMs_drugs	NoPrepr	SVD	14052	D-Tx8	N	Kept components	RCT
Drug	Anthracycline	D	Cell_line.Tx8	Plate.99	BRCA1	0.65	-0.0856491650718694	pearson	1	Ttest_pvalue	Coefficient_of_eigenassay	SVD_pCMs_drugs	NoPrepr	SVD	855	D-Tx8	N	Kept components	RCT
Drug	Anthracycline	D	Cell_line.Tx8	Plate.99	BRCA2	0.65	0.0869555668884272	pearson	1	Ttest_pvalue	Coefficient_of_eigenassay	SVD_pCMs_drugs	NoPrepr	SVD	822	D-Tx8	N	Kept components	RCT
Drug	Anthracycline	D	Cell_line.Tx8	Plate.99	BRCC3	0.65	0.0297616939075893	pearson	1	Ttest_pvalue	Coefficient_of_eigenassay	SVD_pCMs_drugs	NoPrepr	SVD	6217	D-Tx8	N	Kept components	RCT
Drug	Anthracycline	D	Cell_line.Tx8	Plate.99	BRD1	0.65	-0.0255467253517194	pearson	1	Ttest_pvalue	Coefficient_of_eigenassay	SVD_pCMs_drugs	NoPrepr	SVD	7129	D-Tx8	N	Kept components	RCT
Drug	Anthracycline	D	Cell_line.Tx8	Plate.99	BRD2	0.65	-0.0262164813608615	pearson	1	Ttest_pvalue	Coefficient_of_eigenassay	SVD_pCMs_drugs	NoPrepr	SVD	6966	D-Tx8	N	Kept components	RCT
Drug	Anthracycline	D	Cell_line.Tx8	Plate.99	BRD3	0.65	0.0319000753107448	pearson	1	Ttest_pvalue	Coefficient_of_eigenassay	SVD_pCMs_drugs	NoPrepr	SVD	5789	D-Tx8	N	Kept components	RCT
Drug	Anthracycline	D	Cell_line.Tx8	Plate.99	BRD4	0.65	-0.0181176355858684	pearson	1	Ttest_pvalue	Coefficient_of_eigenassay	SVD_pCMs_drugs	NoPrepr	SVD	9014	D-Tx8	N	Kept components	RCT
Drug	Anthracycline	D	Cell_line.Tx8	Plate.99	BRD7	0.65	0.00827626367099725	pearson	1	Ttest_pvalue	Coefficient_of_eigenassay	SVD_pCMs_drugs	NoPrepr	SVD	11946	D-Tx8	N	Kept components	RCT
Drug	Anthracycline	D	Cell_line.Tx8	Plate.99	BRD8	0.65	0.000235126358634233	pearson	1	Ttest_pvalue	Coefficient_of_eigenassay	SVD_pCMs_drugs	NoPrepr	SVD	15170	D-Tx8	N	Kept components	RCT
Drug	Anthracycline	D	Cell_line.Tx8	Plate.99	BRD9	0.65	-0.026144761906243	pearson	1	Ttest_pvalue	Coefficient_of_eigenassay	SVD_pCMs_drugs	NoPrepr	SVD	6981	D-Tx8	N	Kept components	RCT
Drug	Anthracycline	D	Cell_line.Tx8	Plate.99	BRF1	0.65	0.00315322655574447	pearson	1	Ttest_pvalue	Coefficient_of_eigenassay	SVD_pCMs_drugs	NoPrepr	SVD	13814	D-Tx8	N	Kept components	RCT
Drug	Anthracycline	D	Cell_line.Tx8	Plate.99	BRF2	0.65	0.0622175284457485	pearson	1	Ttest_pvalue	Coefficient_of_eigenassay	SVD_pCMs_drugs	NoPrepr	SVD	1998	D-Tx8	N	Kept components	RCT
Drug	Anthracycline	D	Cell_line.Tx8	Plate.99	BRI3	0.65	0.0132341712561755	pearson	1	Ttest_pvalue	Coefficient_of_eigenassay	SVD_pCMs_drugs	NoPrepr	SVD	10343	D-Tx8	N	Kept components	RCT
Drug	Anthracycline	D	Cell_line.Tx8	Plate.99	BRI3BP	0.65	-0.000377253910038189	pearson	1	Ttest_pvalue	Coefficient_of_eigenassay	SVD_pCMs_drugs	NoPrepr	SVD	15097	D-Tx8	N	Kept components	RCT
Drug	Anthracycline	D	Cell_line.Tx8	Plate.99	BRICD5	0.65	0.0435886164913355	pearson	1	Ttest_pvalue	Coefficient_of_eigenassay	SVD_pCMs_drugs	NoPrepr	SVD	3837	D-Tx8	N	Kept components	RCT
Drug	Anthracycline	D	Cell_line.Tx8	Plate.99	BRINP1	0.65	-0.0283511345367096	pearson	1	Ttest_pvalue	Coefficient_of_eigenassay	SVD_pCMs_drugs	NoPrepr	SVD	6534	D-Tx8	N	Kept components	RCT
Drug	Anthracycline	D	Cell_line.Tx8	Plate.99	BRINP2	0.65	0.00713856051387528	pearson	1	Ttest_pvalue	Coefficient_of_eigenassay	SVD_pCMs_drugs	NoPrepr	SVD	12307	D-Tx8	N	Kept components	RCT
Drug	Anthracycline	D	Cell_line.Tx8	Plate.99	BRINP3	0.65	0.0344161418603138	pearson	1	Ttest_pvalue	Coefficient_of_eigenassay	SVD_pCMs_drugs	NoPrepr	SVD	5304	D-Tx8	N	Kept components	RCT
Drug	Anthracycline	D	Cell_line.Tx8	Plate.99	BRIP1	0.65	0.0386721678310167	pearson	1	Ttest_pvalue	Coefficient_of_eigenassay	SVD_pCMs_drugs	NoPrepr	SVD	4564	D-Tx8	N	Kept components	RCT
Drug	Anthracycline	D	Cell_line.Tx8	Plate.99	BRIX1	0.65	-0.0307079424361909	pearson	1	Ttest_pvalue	Coefficient_of_eigenassay	SVD_pCMs_drugs	NoPrepr	SVD	6029	D-Tx8	N	Kept components	RCT
Drug	Anthracycline	D	Cell_line.Tx8	Plate.99	BRK1	0.65	-0.00294667795361358	pearson	1	Ttest_pvalue	Coefficient_of_eigenassay	SVD_pCMs_drugs	NoPrepr	SVD	13901	D-Tx8	N	Kept components	RCT
Drug	Anthracycline	D	Cell_line.Tx8	Plate.99	BRMS1	0.65	0.0495010168417919	pearson	1	Ttest_pvalue	Coefficient_of_eigenassay	SVD_pCMs_drugs	NoPrepr	SVD	3128	D-Tx8	N	Kept components	RCT
Drug	Anthracycline	D	Cell_line.Tx8	Plate.99	BRMS1L	0.65	0.0229707386046393	pearson	1	Ttest_pvalue	Coefficient_of_eigenassay	SVD_pCMs_drugs	NoPrepr	SVD	7713	D-Tx8	N	Kept components	RCT
Drug	Anthracycline	D	Cell_line.Tx8	Plate.99	BROX	0.65	0.0270517523278271	pearson	1	Ttest_pvalue	Coefficient_of_eigenassay	SVD_pCMs_drugs	NoPrepr	SVD	6795	D-Tx8	N	Kept components	RCT
Drug	Anthracycline	D	Cell_line.Tx8	Plate.99	BRPF1	0.65	-0.0498936692983685	pearson	1	Ttest_pvalue	Coefficient_of_eigenassay	SVD_pCMs_drugs	NoPrepr	SVD	3079	D-Tx8	N	Kept components	RCT
Drug	Anthracycline	D	Cell_line.Tx8	Plate.99	BRPF3	0.65	0.0648882287732964	pearson	1	Ttest_pvalue	Coefficient_of_eigenassay	SVD_pCMs_drugs	NoPrepr	SVD	1847	D-Tx8	N	Kept components	RCT
Drug	Anthracycline	D	Cell_line.Tx8	Plate.99	BRSK1	0.65	-0.0920358129465332	pearson	1	Ttest_pvalue	Coefficient_of_eigenassay	SVD_pCMs_drugs	NoPrepr	SVD	681	D-Tx8	N	Kept components	RCT
Drug	Anthracycline	D	Cell_line.Tx8	Plate.99	BRSK2	0.65	-0.00809475592844176	pearson	1	Ttest_pvalue	Coefficient_of_eigenassay	SVD_pCMs_drugs	NoPrepr	SVD	12008	D-Tx8	N	Kept components	RCT
Drug	Anthracycline	D	Cell_line.Tx8	Plate.99	BRWD1	0.65	0.0357512231275626	pearson	1	Ttest_pvalue	Coefficient_of_eigenassay	SVD_pCMs_drugs	NoPrepr	SVD	5054	D-Tx8	N	Kept components	RCT
Drug	Anthracycline	D	Cell_line.Tx8	Plate.99	BRWD3	0.65	-0.0394469982175188	pearson	1	Ttest_pvalue	Coefficient_of_eigenassay	SVD_pCMs_drugs	NoPrepr	SVD	4446	D-Tx8	N	Kept components	RCT
Drug	Anthracycline	D	Cell_line.Tx8	Plate.99	BSCL2	0.65	0.00659864536231282	pearson	1	Ttest_pvalue	Coefficient_of_eigenassay	SVD_pCMs_drugs	NoPrepr	SVD	12501	D-Tx8	N	Kept components	RCT
Drug	Anthracycline	D	Cell_line.Tx8	Plate.99	BSDC1	0.65	0.00141214935165076	pearson	1	Ttest_pvalue	Coefficient_of_eigenassay	SVD_pCMs_drugs	NoPrepr	SVD	14572	D-Tx8	N	Kept components	RCT
Drug	Anthracycline	D	Cell_line.Tx8	Plate.99	BSG	0.65	-0.0223653205563811	pearson	1	Ttest_pvalue	Coefficient_of_eigenassay	SVD_pCMs_drugs	NoPrepr	SVD	7848	D-Tx8	N	Kept components	RCT
Drug	Anthracycline	D	Cell_line.Tx8	Plate.99	BSN	0.65	-0.034738479739008	pearson	1	Ttest_pvalue	Coefficient_of_eigenassay	SVD_pCMs_drugs	NoPrepr	SVD	5244	D-Tx8	N	Kept components	RCT
Drug	Anthracycline	D	Cell_line.Tx8	Plate.99	BSPRY	0.65	-0.00356855921162056	pearson	1	Ttest_pvalue	Coefficient_of_eigenassay	SVD_pCMs_drugs	NoPrepr	SVD	13636	D-Tx8	N	Kept components	RCT
Drug	Anthracycline	D	Cell_line.Tx8	Plate.99	BST1	0.65	-0.000281432486776739	pearson	1	Ttest_pvalue	Coefficient_of_eigenassay	SVD_pCMs_drugs	NoPrepr	SVD	15147	D-Tx8	N	Kept components	RCT
Drug	Anthracycline	D	Cell_line.Tx8	Plate.99	BST2	0.65	-0.0157661448913847	pearson	1	Ttest_pvalue	Coefficient_of_eigenassay	SVD_pCMs_drugs	NoPrepr	SVD	9619	D-Tx8	N	Kept components	RCT
Drug	Anthracycline	D	Cell_line.Tx8	Plate.99	BTAF1	0.65	0.0102678164126676	pearson	1	Ttest_pvalue	Coefficient_of_eigenassay	SVD_pCMs_drugs	NoPrepr	SVD	11270	D-Tx8	N	Kept components	RCT
Drug	Anthracycline	D	Cell_line.Tx8	Plate.99	BTBD1	0.65	0.00646641293945529	pearson	1	Ttest_pvalue	Coefficient_of_eigenassay	SVD_pCMs_drugs	NoPrepr	SVD	12552	D-Tx8	N	Kept components	RCT
Drug	Anthracycline	D	Cell_line.Tx8	Plate.99	BTBD10	0.65	0.0146261415666989	pearson	1	Ttest_pvalue	Coefficient_of_eigenassay	SVD_pCMs_drugs	NoPrepr	SVD	9960	D-Tx8	N	Kept components	RCT
Drug	Anthracycline	D	Cell_line.Tx8	Plate.99	BTBD11	0.65	0.0159362964268485	pearson	1	Ttest_pvalue	Coefficient_of_eigenassay	SVD_pCMs_drugs	NoPrepr	SVD	9579	D-Tx8	N	Kept components	RCT
Drug	Anthracycline	D	Cell_line.Tx8	Plate.99	BTBD16	0.65	0.0654011677565447	pearson	1	Ttest_pvalue	Coefficient_of_eigenassay	SVD_pCMs_drugs	NoPrepr	SVD	1801	D-Tx8	N	Kept components	RCT
Drug	Anthracycline	D	Cell_line.Tx8	Plate.99	BTBD17	0.65	-0.0051924761755582	pearson	1	Ttest_pvalue	Coefficient_of_eigenassay	SVD_pCMs_drugs	NoPrepr	SVD	13017	D-Tx8	N	Kept components	RCT
Drug	Anthracycline	D	Cell_line.Tx8	Plate.99	BTBD18	0.65	0.0130240277214212	pearson	1	Ttest_pvalue	Coefficient_of_eigenassay	SVD_pCMs_drugs	NoPrepr	SVD	10407	D-Tx8	N	Kept components	RCT
Drug	Anthracycline	D	Cell_line.Tx8	Plate.99	BTBD19	0.65	0.0391408908154334	pearson	1	Ttest_pvalue	Coefficient_of_eigenassay	SVD_pCMs_drugs	NoPrepr	SVD	4498	D-Tx8	N	Kept components	RCT
Drug	Anthracycline	D	Cell_line.Tx8	Plate.99	BTBD2	0.65	-0.0251995441188067	pearson	1	Ttest_pvalue	Coefficient_of_eigenassay	SVD_pCMs_drugs	NoPrepr	SVD	7202	D-Tx8	N	Kept components	RCT
Drug	Anthracycline	D	Cell_line.Tx8	Plate.99	BTBD3	0.65	0.0485279897284286	pearson	1	Ttest_pvalue	Coefficient_of_eigenassay	SVD_pCMs_drugs	NoPrepr	SVD	3224	D-Tx8	N	Kept components	RCT
Drug	Anthracycline	D	Cell_line.Tx8	Plate.99	BTBD6	0.65	0.00381180218031308	pearson	1	Ttest_pvalue	Coefficient_of_eigenassay	SVD_pCMs_drugs	NoPrepr	SVD	13541	D-Tx8	N	Kept components	RCT
Drug	Anthracycline	D	Cell_line.Tx8	Plate.99	BTBD8	0.65	-0.0341918959084803	pearson	1	Ttest_pvalue	Coefficient_of_eigenassay	SVD_pCMs_drugs	NoPrepr	SVD	5349	D-Tx8	N	Kept components	RCT
Drug	Anthracycline	D	Cell_line.Tx8	Plate.99	BTBD9	0.65	0.0280131294811515	pearson	1	Ttest_pvalue	Coefficient_of_eigenassay	SVD_pCMs_drugs	NoPrepr	SVD	6598	D-Tx8	N	Kept components	RCT
Drug	Anthracycline	D	Cell_line.Tx8	Plate.99	BTC	0.65	-0.00953353807801695	pearson	1	Ttest_pvalue	Coefficient_of_eigenassay	SVD_pCMs_drugs	NoPrepr	SVD	11523	D-Tx8	N	Kept components	RCT
Drug	Anthracycline	D	Cell_line.Tx8	Plate.99	BTD	0.65	-0.0437861616168585	pearson	1	Ttest_pvalue	Coefficient_of_eigenassay	SVD_pCMs_drugs	NoPrepr	SVD	3813	D-Tx8	N	Kept components	RCT
Drug	Anthracycline	D	Cell_line.Tx8	Plate.99	BTF3	0.65	-0.0626560717896338	pearson	1	Ttest_pvalue	Coefficient_of_eigenassay	SVD_pCMs_drugs	NoPrepr	SVD	1969	D-Tx8	N	Kept components	RCT
Drug	Anthracycline	D	Cell_line.Tx8	Plate.99	BTF3L4	0.65	-0.0317892513217291	pearson	1	Ttest_pvalue	Coefficient_of_eigenassay	SVD_pCMs_drugs	NoPrepr	SVD	5814	D-Tx8	N	Kept components	RCT
Drug	Anthracycline	D	Cell_line.Tx8	Plate.99	BTG1	0.65	-0.0110668036793876	pearson	1	Ttest_pvalue	Coefficient_of_eigenassay	SVD_pCMs_drugs	NoPrepr	SVD	11013	D-Tx8	N	Kept components	RCT
Drug	Anthracycline	D	Cell_line.Tx8	Plate.99	BTG2	0.65	0.00988614605684781	pearson	1	Ttest_pvalue	Coefficient_of_eigenassay	SVD_pCMs_drugs	NoPrepr	SVD	11386	D-Tx8	N	Kept components	RCT
Drug	Anthracycline	D	Cell_line.Tx8	Plate.99	BTG3	0.65	-0.00667827334399533	pearson	1	Ttest_pvalue	Coefficient_of_eigenassay	SVD_pCMs_drugs	NoPrepr	SVD	12468	D-Tx8	N	Kept components	RCT
Drug	Anthracycline	D	Cell_line.Tx8	Plate.99	BTK	0.65	-0.0180248609412306	pearson	1	Ttest_pvalue	Coefficient_of_eigenassay	SVD_pCMs_drugs	NoPrepr	SVD	9039	D-Tx8	N	Kept components	RCT
Drug	Anthracycline	D	Cell_line.Tx8	Plate.99	BTN2A1	0.65	0.0443333439140592	pearson	1	Ttest_pvalue	Coefficient_of_eigenassay	SVD_pCMs_drugs	NoPrepr	SVD	3738	D-Tx8	N	Kept components	RCT
Drug	Anthracycline	D	Cell_line.Tx8	Plate.99	BTN2A2	0.65	-0.01861858502852	pearson	1	Ttest_pvalue	Coefficient_of_eigenassay	SVD_pCMs_drugs	NoPrepr	SVD	8875	D-Tx8	N	Kept components	RCT
Drug	Anthracycline	D	Cell_line.Tx8	Plate.99	BTN3A1	0.65	-0.00323535508172109	pearson	1	Ttest_pvalue	Coefficient_of_eigenassay	SVD_pCMs_drugs	NoPrepr	SVD	13775	D-Tx8	N	Kept components	RCT
Drug	Anthracycline	D	Cell_line.Tx8	Plate.99	BTN3A2	0.65	-0.0108394828220783	pearson	1	Ttest_pvalue	Coefficient_of_eigenassay	SVD_pCMs_drugs	NoPrepr	SVD	11078	D-Tx8	N	Kept components	RCT
Drug	Anthracycline	D	Cell_line.Tx8	Plate.99	BTN3A3	0.65	-0.00808941718671883	pearson	1	Ttest_pvalue	Coefficient_of_eigenassay	SVD_pCMs_drugs	NoPrepr	SVD	12010	D-Tx8	N	Kept components	RCT
Drug	Anthracycline	D	Cell_line.Tx8	Plate.99	BTNL9	0.65	2.23786260121637e-05	pearson	1	Ttest_pvalue	Coefficient_of_eigenassay	SVD_pCMs_drugs	NoPrepr	SVD	15302	D-Tx8	N	Kept components	RCT
Drug	Anthracycline	D	Cell_line.Tx8	Plate.99	BTRC	0.65	0.024334039727227	pearson	1	Ttest_pvalue	Coefficient_of_eigenassay	SVD_pCMs_drugs	NoPrepr	SVD	7393	D-Tx8	N	Kept components	RCT
Drug	Anthracycline	D	Cell_line.Tx8	Plate.99	BUB1	0.65	0.0994485385128298	pearson	1	Ttest_pvalue	Coefficient_of_eigenassay	SVD_pCMs_drugs	NoPrepr	SVD	513	D-Tx8	N	Kept components	RCT
Drug	Anthracycline	D	Cell_line.Tx8	Plate.99	BUB1B	0.65	0.0722986398275987	pearson	1	Ttest_pvalue	Coefficient_of_eigenassay	SVD_pCMs_drugs	NoPrepr	SVD	1387	D-Tx8	N	Kept components	RCT
Drug	Anthracycline	D	Cell_line.Tx8	Plate.99	BUB3	0.65	-0.0561743534438712	pearson	1	Ttest_pvalue	Coefficient_of_eigenassay	SVD_pCMs_drugs	NoPrepr	SVD	2481	D-Tx8	N	Kept components	RCT
Drug	Anthracycline	D	Cell_line.Tx8	Plate.99	BUD13	0.65	0.0268038442161995	pearson	1	Ttest_pvalue	Coefficient_of_eigenassay	SVD_pCMs_drugs	NoPrepr	SVD	6840	D-Tx8	N	Kept components	RCT
Drug	Anthracycline	D	Cell_line.Tx8	Plate.99	BUD23	0.65	-0.0441900701882264	pearson	1	Ttest_pvalue	Coefficient_of_eigenassay	SVD_pCMs_drugs	NoPrepr	SVD	3754	D-Tx8	N	Kept components	RCT
Drug	Anthracycline	D	Cell_line.Tx8	Plate.99	BUD31	0.65	0.023337713802416	pearson	1	Ttest_pvalue	Coefficient_of_eigenassay	SVD_pCMs_drugs	NoPrepr	SVD	7629	D-Tx8	N	Kept components	RCT
Drug	Anthracycline	D	Cell_line.Tx8	Plate.99	BVES	0.65	-0.0102161446734193	pearson	1	Ttest_pvalue	Coefficient_of_eigenassay	SVD_pCMs_drugs	NoPrepr	SVD	11285	D-Tx8	N	Kept components	RCT
Drug	Anthracycline	D	Cell_line.Tx8	Plate.99	BYSL	0.65	0.0346604525498361	pearson	1	Ttest_pvalue	Coefficient_of_eigenassay	SVD_pCMs_drugs	NoPrepr	SVD	5260	D-Tx8	N	Kept components	RCT
Drug	Anthracycline	D	Cell_line.Tx8	Plate.99	BZW1	0.65	0.0484803039596578	pearson	1	Ttest_pvalue	Coefficient_of_eigenassay	SVD_pCMs_drugs	NoPrepr	SVD	3232	D-Tx8	N	Kept components	RCT
Drug	Anthracycline	D	Cell_line.Tx8	Plate.99	BZW2	0.65	-0.0277835411272877	pearson	1	Ttest_pvalue	Coefficient_of_eigenassay	SVD_pCMs_drugs	NoPrepr	SVD	6653	D-Tx8	N	Kept components	RCT
Drug	Anthracycline	D	Cell_line.Tx8	Plate.99	C10orf105	0.65	0.00315856837790722	pearson	1	Ttest_pvalue	Coefficient_of_eigenassay	SVD_pCMs_drugs	NoPrepr	SVD	13809	D-Tx8	N	Kept components	RCT
Drug	Anthracycline	D	Cell_line.Tx8	Plate.99	C10orf111	0.65	-0.0126385903498142	pearson	1	Ttest_pvalue	Coefficient_of_eigenassay	SVD_pCMs_drugs	NoPrepr	SVD	10520	D-Tx8	N	Kept components	RCT
Drug	Anthracycline	D	Cell_line.Tx8	Plate.99	C10orf113	0.65	-0.00105085696661155	pearson	1	Ttest_pvalue	Coefficient_of_eigenassay	SVD_pCMs_drugs	NoPrepr	SVD	14754	D-Tx8	N	Kept components	RCT
Drug	Anthracycline	D	Cell_line.Tx8	Plate.99	C10orf126	0.65	0.00465410014929115	pearson	1	Ttest_pvalue	Coefficient_of_eigenassay	SVD_pCMs_drugs	NoPrepr	SVD	13235	D-Tx8	N	Kept components	RCT
Drug	Anthracycline	D	Cell_line.Tx8	Plate.99	C10orf25	0.65	-0.0409334152468725	pearson	1	Ttest_pvalue	Coefficient_of_eigenassay	SVD_pCMs_drugs	NoPrepr	SVD	4232	D-Tx8	N	Kept components	RCT
Drug	Anthracycline	D	Cell_line.Tx8	Plate.99	C10orf67	0.65	0.0368185700822375	pearson	1	Ttest_pvalue	Coefficient_of_eigenassay	SVD_pCMs_drugs	NoPrepr	SVD	4859	D-Tx8	N	Kept components	RCT
Drug	Anthracycline	D	Cell_line.Tx8	Plate.99	C10orf71	0.65	0.0491267056136222	pearson	1	Ttest_pvalue	Coefficient_of_eigenassay	SVD_pCMs_drugs	NoPrepr	SVD	3170	D-Tx8	N	Kept components	RCT
Drug	Anthracycline	D	Cell_line.Tx8	Plate.99	C10orf88	0.65	-0.011244196253567	pearson	1	Ttest_pvalue	Coefficient_of_eigenassay	SVD_pCMs_drugs	NoPrepr	SVD	10962	D-Tx8	N	Kept components	RCT
Drug	Anthracycline	D	Cell_line.Tx8	Plate.99	C11orf1	0.65	-0.0278021867180006	pearson	1	Ttest_pvalue	Coefficient_of_eigenassay	SVD_pCMs_drugs	NoPrepr	SVD	6651	D-Tx8	N	Kept components	RCT
Drug	Anthracycline	D	Cell_line.Tx8	Plate.99	C11orf16	0.65	0.00364538348311696	pearson	1	Ttest_pvalue	Coefficient_of_eigenassay	SVD_pCMs_drugs	NoPrepr	SVD	13603	D-Tx8	N	Kept components	RCT
Drug	Anthracycline	D	Cell_line.Tx8	Plate.99	C11orf21	0.65	0.0339260524942973	pearson	1	Ttest_pvalue	Coefficient_of_eigenassay	SVD_pCMs_drugs	NoPrepr	SVD	5392	D-Tx8	N	Kept components	RCT
Drug	Anthracycline	D	Cell_line.Tx8	Plate.99	C11orf24	0.65	-0.0480979087401863	pearson	1	Ttest_pvalue	Coefficient_of_eigenassay	SVD_pCMs_drugs	NoPrepr	SVD	3280	D-Tx8	N	Kept components	RCT
Drug	Anthracycline	D	Cell_line.Tx8	Plate.99	C11orf42	0.65	0.0167093348380558	pearson	1	Ttest_pvalue	Coefficient_of_eigenassay	SVD_pCMs_drugs	NoPrepr	SVD	9350	D-Tx8	N	Kept components	RCT
Drug	Anthracycline	D	Cell_line.Tx8	Plate.99	C11orf45	0.65	-0.110717023823883	pearson	1	Ttest_pvalue	Coefficient_of_eigenassay	SVD_pCMs_drugs	NoPrepr	SVD	353	D-Tx8	N	Kept components	RCT
Drug	Anthracycline	D	Cell_line.Tx8	Plate.99	C11orf49	0.65	-0.0355599516157989	pearson	1	Ttest_pvalue	Coefficient_of_eigenassay	SVD_pCMs_drugs	NoPrepr	SVD	5095	D-Tx8	N	Kept components	RCT
Drug	Anthracycline	D	Cell_line.Tx8	Plate.99	C11orf54	0.65	0.0188313703774641	pearson	1	Ttest_pvalue	Coefficient_of_eigenassay	SVD_pCMs_drugs	NoPrepr	SVD	8814	D-Tx8	N	Kept components	RCT
Drug	Anthracycline	D	Cell_line.Tx8	Plate.99	C11orf58	0.65	0.0051735543508151	pearson	1	Ttest_pvalue	Coefficient_of_eigenassay	SVD_pCMs_drugs	NoPrepr	SVD	13029	D-Tx8	N	Kept components	RCT
Drug	Anthracycline	D	Cell_line.Tx8	Plate.99	C11orf65	0.65	0.00517937800007403	pearson	1	Ttest_pvalue	Coefficient_of_eigenassay	SVD_pCMs_drugs	NoPrepr	SVD	13021	D-Tx8	N	Kept components	RCT
Drug	Anthracycline	D	Cell_line.Tx8	Plate.99	C11orf68	0.65	-0.041620354317801	pearson	1	Ttest_pvalue	Coefficient_of_eigenassay	SVD_pCMs_drugs	NoPrepr	SVD	4133	D-Tx8	N	Kept components	RCT
Drug	Anthracycline	D	Cell_line.Tx8	Plate.99	C11orf71	0.65	0.0157529113576172	pearson	1	Ttest_pvalue	Coefficient_of_eigenassay	SVD_pCMs_drugs	NoPrepr	SVD	9625	D-Tx8	N	Kept components	RCT
Drug	Anthracycline	D	Cell_line.Tx8	Plate.99	C11orf74	0.65	-0.00459859462216283	pearson	1	Ttest_pvalue	Coefficient_of_eigenassay	SVD_pCMs_drugs	NoPrepr	SVD	13257	D-Tx8	N	Kept components	RCT
Drug	Anthracycline	D	Cell_line.Tx8	Plate.99	C11orf80	0.65	0.0312128499115793	pearson	1	Ttest_pvalue	Coefficient_of_eigenassay	SVD_pCMs_drugs	NoPrepr	SVD	5936	D-Tx8	N	Kept components	RCT
Drug	Anthracycline	D	Cell_line.Tx8	Plate.99	C11orf87	0.65	0.00408178664364837	pearson	1	Ttest_pvalue	Coefficient_of_eigenassay	SVD_pCMs_drugs	NoPrepr	SVD	13442	D-Tx8	N	Kept components	RCT
Drug	Anthracycline	D	Cell_line.Tx8	Plate.99	C11orf95	0.65	-0.065201888423435	pearson	1	Ttest_pvalue	Coefficient_of_eigenassay	SVD_pCMs_drugs	NoPrepr	SVD	1818	D-Tx8	N	Kept components	RCT
Drug	Anthracycline	D	Cell_line.Tx8	Plate.99	C11orf96	0.65	-0.0726812850513577	pearson	1	Ttest_pvalue	Coefficient_of_eigenassay	SVD_pCMs_drugs	NoPrepr	SVD	1368	D-Tx8	N	Kept components	RCT
Drug	Anthracycline	D	Cell_line.Tx8	Plate.99	C12orf10	0.65	0.073950092928211	pearson	1	Ttest_pvalue	Coefficient_of_eigenassay	SVD_pCMs_drugs	NoPrepr	SVD	1315	D-Tx8	N	Kept components	RCT
Drug	Anthracycline	D	Cell_line.Tx8	Plate.99	C12orf29	0.65	-0.0310882094355849	pearson	1	Ttest_pvalue	Coefficient_of_eigenassay	SVD_pCMs_drugs	NoPrepr	SVD	5965	D-Tx8	N	Kept components	RCT
Drug	Anthracycline	D	Cell_line.Tx8	Plate.99	C12orf4	0.65	-0.0274211169151809	pearson	1	Ttest_pvalue	Coefficient_of_eigenassay	SVD_pCMs_drugs	NoPrepr	SVD	6720	D-Tx8	N	Kept components	RCT
Drug	Anthracycline	D	Cell_line.Tx8	Plate.99	C12orf43	0.65	0.0296282498689995	pearson	1	Ttest_pvalue	Coefficient_of_eigenassay	SVD_pCMs_drugs	NoPrepr	SVD	6250	D-Tx8	N	Kept components	RCT
Drug	Anthracycline	D	Cell_line.Tx8	Plate.99	C12orf45	0.65	0.0613563842960096	pearson	1	Ttest_pvalue	Coefficient_of_eigenassay	SVD_pCMs_drugs	NoPrepr	SVD	2061	D-Tx8	N	Kept components	RCT
Drug	Anthracycline	D	Cell_line.Tx8	Plate.99	C12orf49	0.65	0.023927218006149	pearson	1	Ttest_pvalue	Coefficient_of_eigenassay	SVD_pCMs_drugs	NoPrepr	SVD	7489	D-Tx8	N	Kept components	RCT
Drug	Anthracycline	D	Cell_line.Tx8	Plate.99	C12orf57	0.65	0.0517225289249554	pearson	1	Ttest_pvalue	Coefficient_of_eigenassay	SVD_pCMs_drugs	NoPrepr	SVD	2891	D-Tx8	N	Kept components	RCT
Drug	Anthracycline	D	Cell_line.Tx8	Plate.99	C12orf60	0.65	0.0204937858596666	pearson	1	Ttest_pvalue	Coefficient_of_eigenassay	SVD_pCMs_drugs	NoPrepr	SVD	8339	D-Tx8	N	Kept components	RCT
Drug	Anthracycline	D	Cell_line.Tx8	Plate.99	C12orf65	0.65	0.00898391015608661	pearson	1	Ttest_pvalue	Coefficient_of_eigenassay	SVD_pCMs_drugs	NoPrepr	SVD	11707	D-Tx8	N	Kept components	RCT
Drug	Anthracycline	D	Cell_line.Tx8	Plate.99	C12orf66	0.65	0.0223697581891794	pearson	1	Ttest_pvalue	Coefficient_of_eigenassay	SVD_pCMs_drugs	NoPrepr	SVD	7845	D-Tx8	N	Kept components	RCT
Drug	Anthracycline	D	Cell_line.Tx8	Plate.99	C12orf73	0.65	-0.0513597146329742	pearson	1	Ttest_pvalue	Coefficient_of_eigenassay	SVD_pCMs_drugs	NoPrepr	SVD	2929	D-Tx8	N	Kept components	RCT
Drug	Anthracycline	D	Cell_line.Tx8	Plate.99	C12orf75	0.65	-0.0658354548315872	pearson	1	Ttest_pvalue	Coefficient_of_eigenassay	SVD_pCMs_drugs	NoPrepr	SVD	1771	D-Tx8	N	Kept components	RCT
Drug	Anthracycline	D	Cell_line.Tx8	Plate.99	C12orf76	0.65	0.0113086148284914	pearson	1	Ttest_pvalue	Coefficient_of_eigenassay	SVD_pCMs_drugs	NoPrepr	SVD	10944	D-Tx8	N	Kept components	RCT
Drug	Anthracycline	D	Cell_line.Tx8	Plate.99	C14orf119	0.65	-0.0325647319611839	pearson	1	Ttest_pvalue	Coefficient_of_eigenassay	SVD_pCMs_drugs	NoPrepr	SVD	5652	D-Tx8	N	Kept components	RCT
Drug	Anthracycline	D	Cell_line.Tx8	Plate.99	C14orf132	0.65	-0.0103975623166368	pearson	1	Ttest_pvalue	Coefficient_of_eigenassay	SVD_pCMs_drugs	NoPrepr	SVD	11223	D-Tx8	N	Kept components	RCT
Drug	Anthracycline	D	Cell_line.Tx8	Plate.99	C14orf28	0.65	-0.098532206560388	pearson	1	Ttest_pvalue	Coefficient_of_eigenassay	SVD_pCMs_drugs	NoPrepr	SVD	537	D-Tx8	N	Kept components	RCT
Drug	Anthracycline	D	Cell_line.Tx8	Plate.99	C14orf39	0.65	-0.0523241203058375	pearson	1	Ttest_pvalue	Coefficient_of_eigenassay	SVD_pCMs_drugs	NoPrepr	SVD	2828	D-Tx8	N	Kept components	RCT
Drug	Anthracycline	D	Cell_line.Tx8	Plate.99	C14orf93	0.65	-0.00091227282953338	pearson	1	Ttest_pvalue	Coefficient_of_eigenassay	SVD_pCMs_drugs	NoPrepr	SVD	14822	D-Tx8	N	Kept components	RCT
Drug	Anthracycline	D	Cell_line.Tx8	Plate.99	C15orf39	0.65	-0.103918564201771	pearson	1	Ttest_pvalue	Coefficient_of_eigenassay	SVD_pCMs_drugs	NoPrepr	SVD	425	D-Tx8	N	Kept components	RCT
Drug	Anthracycline	D	Cell_line.Tx8	Plate.99	C15orf40	0.65	-0.0197358987779598	pearson	1	Ttest_pvalue	Coefficient_of_eigenassay	SVD_pCMs_drugs	NoPrepr	SVD	8534	D-Tx8	N	Kept components	RCT
Drug	Anthracycline	D	Cell_line.Tx8	Plate.99	C15orf41	0.65	0.0394958749450161	pearson	1	Ttest_pvalue	Coefficient_of_eigenassay	SVD_pCMs_drugs	NoPrepr	SVD	4441	D-Tx8	N	Kept components	RCT
Drug	Anthracycline	D	Cell_line.Tx8	Plate.99	C15orf56	0.65	-0.0221699791065529	pearson	1	Ttest_pvalue	Coefficient_of_eigenassay	SVD_pCMs_drugs	NoPrepr	SVD	7904	D-Tx8	N	Kept components	RCT
Drug	Anthracycline	D	Cell_line.Tx8	Plate.99	C15orf61	0.65	0.0225743010508707	pearson	1	Ttest_pvalue	Coefficient_of_eigenassay	SVD_pCMs_drugs	NoPrepr	SVD	7792	D-Tx8	N	Kept components	RCT
Drug	Anthracycline	D	Cell_line.Tx8	Plate.99	C15orf62	0.65	-0.0229392417384053	pearson	1	Ttest_pvalue	Coefficient_of_eigenassay	SVD_pCMs_drugs	NoPrepr	SVD	7724	D-Tx8	N	Kept components	RCT
Drug	Anthracycline	D	Cell_line.Tx8	Plate.99	C15orf65	0.65	0.0848377495672237	pearson	1	Ttest_pvalue	Coefficient_of_eigenassay	SVD_pCMs_drugs	NoPrepr	SVD	881	D-Tx8	N	Kept components	RCT
Drug	Anthracycline	D	Cell_line.Tx8	Plate.99	C16orf45	0.65	0.0117014680179185	pearson	1	Ttest_pvalue	Coefficient_of_eigenassay	SVD_pCMs_drugs	NoPrepr	SVD	10824	D-Tx8	N	Kept components	RCT
Drug	Anthracycline	D	Cell_line.Tx8	Plate.99	C16orf46	0.65	-0.0971876699793665	pearson	1	Ttest_pvalue	Coefficient_of_eigenassay	SVD_pCMs_drugs	NoPrepr	SVD	572	D-Tx8	N	Kept components	RCT
Drug	Anthracycline	D	Cell_line.Tx8	Plate.99	C16orf54	0.65	0.0177279594573743	pearson	1	Ttest_pvalue	Coefficient_of_eigenassay	SVD_pCMs_drugs	NoPrepr	SVD	9119	D-Tx8	N	Kept components	RCT
Drug	Anthracycline	D	Cell_line.Tx8	Plate.99	C16orf58	0.65	-0.0375962550637893	pearson	1	Ttest_pvalue	Coefficient_of_eigenassay	SVD_pCMs_drugs	NoPrepr	SVD	4730	D-Tx8	N	Kept components	RCT
Drug	Anthracycline	D	Cell_line.Tx8	Plate.99	C16orf70	0.65	-0.00173034283773183	pearson	1	Ttest_pvalue	Coefficient_of_eigenassay	SVD_pCMs_drugs	NoPrepr	SVD	14441	D-Tx8	N	Kept components	RCT
Drug	Anthracycline	D	Cell_line.Tx8	Plate.99	C16orf71	0.65	-0.073877024336435	pearson	1	Ttest_pvalue	Coefficient_of_eigenassay	SVD_pCMs_drugs	NoPrepr	SVD	1320	D-Tx8	N	Kept components	RCT
Drug	Anthracycline	D	Cell_line.Tx8	Plate.99	C16orf72	0.65	-0.0179929202684435	pearson	1	Ttest_pvalue	Coefficient_of_eigenassay	SVD_pCMs_drugs	NoPrepr	SVD	9046	D-Tx8	N	Kept components	RCT
Drug	Anthracycline	D	Cell_line.Tx8	Plate.99	C16orf74	0.65	0.0192272288490991	pearson	1	Ttest_pvalue	Coefficient_of_eigenassay	SVD_pCMs_drugs	NoPrepr	SVD	8692	D-Tx8	N	Kept components	RCT
Drug	Anthracycline	D	Cell_line.Tx8	Plate.99	C16orf86	0.65	0.00152002843368301	pearson	1	Ttest_pvalue	Coefficient_of_eigenassay	SVD_pCMs_drugs	NoPrepr	SVD	14515	D-Tx8	N	Kept components	RCT
Drug	Anthracycline	D	Cell_line.Tx8	Plate.99	C16orf87	0.65	0.0291443693248044	pearson	1	Ttest_pvalue	Coefficient_of_eigenassay	SVD_pCMs_drugs	NoPrepr	SVD	6360	D-Tx8	N	Kept components	RCT
Drug	Anthracycline	D	Cell_line.Tx8	Plate.99	C16orf89	0.65	0.0236139655989123	pearson	1	Ttest_pvalue	Coefficient_of_eigenassay	SVD_pCMs_drugs	NoPrepr	SVD	7569	D-Tx8	N	Kept components	RCT
Drug	Anthracycline	D	Cell_line.Tx8	Plate.99	C16orf91	0.65	-0.0254154975884034	pearson	1	Ttest_pvalue	Coefficient_of_eigenassay	SVD_pCMs_drugs	NoPrepr	SVD	7162	D-Tx8	N	Kept components	RCT
Drug	Anthracycline	D	Cell_line.Tx8	Plate.99	C16orf95	0.65	-0.116387427360422	pearson	1	Ttest_pvalue	Coefficient_of_eigenassay	SVD_pCMs_drugs	NoPrepr	SVD	286	D-Tx8	N	Kept components	RCT
Drug	Anthracycline	D	Cell_line.Tx8	Plate.99	C16orf96	0.65	-0.118750403240447	pearson	1	Ttest_pvalue	Coefficient_of_eigenassay	SVD_pCMs_drugs	NoPrepr	SVD	267	D-Tx8	N	Kept components	RCT
Drug	Anthracycline	D	Cell_line.Tx8	Plate.99	C17orf100	0.65	-0.0473696047854668	pearson	1	Ttest_pvalue	Coefficient_of_eigenassay	SVD_pCMs_drugs	NoPrepr	SVD	3375	D-Tx8	N	Kept components	RCT
Drug	Anthracycline	D	Cell_line.Tx8	Plate.99	C17orf102	0.65	0.000279411886482908	pearson	1	Ttest_pvalue	Coefficient_of_eigenassay	SVD_pCMs_drugs	NoPrepr	SVD	15149	D-Tx8	N	Kept components	RCT
Drug	Anthracycline	D	Cell_line.Tx8	Plate.99	C17orf107	0.65	-0.121516223583099	pearson	1	Ttest_pvalue	Coefficient_of_eigenassay	SVD_pCMs_drugs	NoPrepr	SVD	240	D-Tx8	N	Kept components	RCT
Drug	Anthracycline	D	Cell_line.Tx8	Plate.99	C17orf51	0.65	0.0485142468040284	pearson	1	Ttest_pvalue	Coefficient_of_eigenassay	SVD_pCMs_drugs	NoPrepr	SVD	3226	D-Tx8	N	Kept components	RCT
Drug	Anthracycline	D	Cell_line.Tx8	Plate.99	C17orf53	0.65	0.00519741168892504	pearson	1	Ttest_pvalue	Coefficient_of_eigenassay	SVD_pCMs_drugs	NoPrepr	SVD	13016	D-Tx8	N	Kept components	RCT
Drug	Anthracycline	D	Cell_line.Tx8	Plate.99	C17orf58	0.65	0.0180073437860557	pearson	1	Ttest_pvalue	Coefficient_of_eigenassay	SVD_pCMs_drugs	NoPrepr	SVD	9043	D-Tx8	N	Kept components	RCT
Drug	Anthracycline	D	Cell_line.Tx8	Plate.99	C17orf67	0.65	-0.0135631577873472	pearson	1	Ttest_pvalue	Coefficient_of_eigenassay	SVD_pCMs_drugs	NoPrepr	SVD	10256	D-Tx8	N	Kept components	RCT
Drug	Anthracycline	D	Cell_line.Tx8	Plate.99	C17orf75	0.65	0.00374849251704435	pearson	1	Ttest_pvalue	Coefficient_of_eigenassay	SVD_pCMs_drugs	NoPrepr	SVD	13570	D-Tx8	N	Kept components	RCT
Drug	Anthracycline	D	Cell_line.Tx8	Plate.99	C17orf80	0.65	-0.0279290218758563	pearson	1	Ttest_pvalue	Coefficient_of_eigenassay	SVD_pCMs_drugs	NoPrepr	SVD	6618	D-Tx8	N	Kept components	RCT
Drug	Anthracycline	D	Cell_line.Tx8	Plate.99	C17orf97	0.65	-0.0134425942410695	pearson	1	Ttest_pvalue	Coefficient_of_eigenassay	SVD_pCMs_drugs	NoPrepr	SVD	10285	D-Tx8	N	Kept components	RCT
Drug	Anthracycline	D	Cell_line.Tx8	Plate.99	C18orf21	0.65	-0.0297443726246441	pearson	1	Ttest_pvalue	Coefficient_of_eigenassay	SVD_pCMs_drugs	NoPrepr	SVD	6223	D-Tx8	N	Kept components	RCT
Drug	Anthracycline	D	Cell_line.Tx8	Plate.99	C18orf25	0.65	0.0127166961412404	pearson	1	Ttest_pvalue	Coefficient_of_eigenassay	SVD_pCMs_drugs	NoPrepr	SVD	10496	D-Tx8	N	Kept components	RCT
Drug	Anthracycline	D	Cell_line.Tx8	Plate.99	C18orf32	0.65	-0.00862837657165032	pearson	1	Ttest_pvalue	Coefficient_of_eigenassay	SVD_pCMs_drugs	NoPrepr	SVD	11825	D-Tx8	N	Kept components	RCT
Drug	Anthracycline	D	Cell_line.Tx8	Plate.99	C18orf54	0.65	-0.188939911608438	pearson	1	Ttest_pvalue	Coefficient_of_eigenassay	SVD_pCMs_drugs	NoPrepr	SVD	40	D-Tx8	N	Kept components	RCT
Drug	Anthracycline	D	Cell_line.Tx8	Plate.99	C19orf12	0.65	-0.036132688776586	pearson	1	Ttest_pvalue	Coefficient_of_eigenassay	SVD_pCMs_drugs	NoPrepr	SVD	4980	D-Tx8	N	Kept components	RCT
Drug	Anthracycline	D	Cell_line.Tx8	Plate.99	C19orf18	0.65	-0.00603418734713024	pearson	1	Ttest_pvalue	Coefficient_of_eigenassay	SVD_pCMs_drugs	NoPrepr	SVD	12717	D-Tx8	N	Kept components	RCT
Drug	Anthracycline	D	Cell_line.Tx8	Plate.99	C19orf24	0.65	0.0962875468964013	pearson	1	Ttest_pvalue	Coefficient_of_eigenassay	SVD_pCMs_drugs	NoPrepr	SVD	589	D-Tx8	N	Kept components	RCT
Drug	Anthracycline	D	Cell_line.Tx8	Plate.99	C19orf25	0.65	0.0506132447226682	pearson	1	Ttest_pvalue	Coefficient_of_eigenassay	SVD_pCMs_drugs	NoPrepr	SVD	3013	D-Tx8	N	Kept components	RCT
Drug	Anthracycline	D	Cell_line.Tx8	Plate.99	C19orf38	0.65	0.023878317093815	pearson	1	Ttest_pvalue	Coefficient_of_eigenassay	SVD_pCMs_drugs	NoPrepr	SVD	7502	D-Tx8	N	Kept components	RCT
Drug	Anthracycline	D	Cell_line.Tx8	Plate.99	C19orf44	0.65	0.00452052249823774	pearson	1	Ttest_pvalue	Coefficient_of_eigenassay	SVD_pCMs_drugs	NoPrepr	SVD	13280	D-Tx8	N	Kept components	RCT
Drug	Anthracycline	D	Cell_line.Tx8	Plate.99	C19orf47	0.65	-0.0162711468867273	pearson	1	Ttest_pvalue	Coefficient_of_eigenassay	SVD_pCMs_drugs	NoPrepr	SVD	9491	D-Tx8	N	Kept components	RCT
Drug	Anthracycline	D	Cell_line.Tx8	Plate.99	C19orf48	0.65	0.0902892396735414	pearson	1	Ttest_pvalue	Coefficient_of_eigenassay	SVD_pCMs_drugs	NoPrepr	SVD	722	D-Tx8	N	Kept components	RCT
Drug	Anthracycline	D	Cell_line.Tx8	Plate.99	C19orf53	0.65	0.0175870296427699	pearson	1	Ttest_pvalue	Coefficient_of_eigenassay	SVD_pCMs_drugs	NoPrepr	SVD	9153	D-Tx8	N	Kept components	RCT
Drug	Anthracycline	D	Cell_line.Tx8	Plate.99	C19orf54	0.65	-0.0318938821410581	pearson	1	Ttest_pvalue	Coefficient_of_eigenassay	SVD_pCMs_drugs	NoPrepr	SVD	5792	D-Tx8	N	Kept components	RCT
Drug	Anthracycline	D	Cell_line.Tx8	Plate.99	C19orf57	0.65	-0.036699831811296	pearson	1	Ttest_pvalue	Coefficient_of_eigenassay	SVD_pCMs_drugs	NoPrepr	SVD	4877	D-Tx8	N	Kept components	RCT
Drug	Anthracycline	D	Cell_line.Tx8	Plate.99	C19orf66	0.65	-0.0166476159108886	pearson	1	Ttest_pvalue	Coefficient_of_eigenassay	SVD_pCMs_drugs	NoPrepr	SVD	9370	D-Tx8	N	Kept components	RCT
Drug	Anthracycline	D	Cell_line.Tx8	Plate.99	C19orf70	0.65	0.0971237243371739	pearson	1	Ttest_pvalue	Coefficient_of_eigenassay	SVD_pCMs_drugs	NoPrepr	SVD	575	D-Tx8	N	Kept components	RCT
Drug	Anthracycline	D	Cell_line.Tx8	Plate.99	C19orf71	0.65	-0.0129029175809157	pearson	1	Ttest_pvalue	Coefficient_of_eigenassay	SVD_pCMs_drugs	NoPrepr	SVD	10444	D-Tx8	N	Kept components	RCT
Drug	Anthracycline	D	Cell_line.Tx8	Plate.99	C19orf73	0.65	-0.0351221453987281	pearson	1	Ttest_pvalue	Coefficient_of_eigenassay	SVD_pCMs_drugs	NoPrepr	SVD	5175	D-Tx8	N	Kept components	RCT
Drug	Anthracycline	D	Cell_line.Tx8	Plate.99	C19orf81	0.65	-0.0146782197903464	pearson	1	Ttest_pvalue	Coefficient_of_eigenassay	SVD_pCMs_drugs	NoPrepr	SVD	9941	D-Tx8	N	Kept components	RCT
Drug	Anthracycline	D	Cell_line.Tx8	Plate.99	C1D	0.65	0.000952620183912532	pearson	1	Ttest_pvalue	Coefficient_of_eigenassay	SVD_pCMs_drugs	NoPrepr	SVD	14804	D-Tx8	N	Kept components	RCT
Drug	Anthracycline	D	Cell_line.Tx8	Plate.99	C1GALT1	0.65	-0.000582980284515692	pearson	1	Ttest_pvalue	Coefficient_of_eigenassay	SVD_pCMs_drugs	NoPrepr	SVD	15001	D-Tx8	N	Kept components	RCT
Drug	Anthracycline	D	Cell_line.Tx8	Plate.99	C1GALT1C1	0.65	0.0495547074185334	pearson	1	Ttest_pvalue	Coefficient_of_eigenassay	SVD_pCMs_drugs	NoPrepr	SVD	3121	D-Tx8	N	Kept components	RCT
Drug	Anthracycline	D	Cell_line.Tx8	Plate.99	C1orf105	0.65	-0.0126388664315939	pearson	1	Ttest_pvalue	Coefficient_of_eigenassay	SVD_pCMs_drugs	NoPrepr	SVD	10519	D-Tx8	N	Kept components	RCT
Drug	Anthracycline	D	Cell_line.Tx8	Plate.99	C1orf109	0.65	-0.0186575139199284	pearson	1	Ttest_pvalue	Coefficient_of_eigenassay	SVD_pCMs_drugs	NoPrepr	SVD	8860	D-Tx8	N	Kept components	RCT
Drug	Anthracycline	D	Cell_line.Tx8	Plate.99	C1orf112	0.65	0.0401784164935159	pearson	1	Ttest_pvalue	Coefficient_of_eigenassay	SVD_pCMs_drugs	NoPrepr	SVD	4348	D-Tx8	N	Kept components	RCT
Drug	Anthracycline	D	Cell_line.Tx8	Plate.99	C1orf115	0.65	0.0470703721152153	pearson	1	Ttest_pvalue	Coefficient_of_eigenassay	SVD_pCMs_drugs	NoPrepr	SVD	3397	D-Tx8	N	Kept components	RCT
Drug	Anthracycline	D	Cell_line.Tx8	Plate.99	C1orf122	0.65	0.0856240880590751	pearson	1	Ttest_pvalue	Coefficient_of_eigenassay	SVD_pCMs_drugs	NoPrepr	SVD	856	D-Tx8	N	Kept components	RCT
Drug	Anthracycline	D	Cell_line.Tx8	Plate.99	C1orf123	0.65	0.0146496997892557	pearson	1	Ttest_pvalue	Coefficient_of_eigenassay	SVD_pCMs_drugs	NoPrepr	SVD	9949	D-Tx8	N	Kept components	RCT
Drug	Anthracycline	D	Cell_line.Tx8	Plate.99	C1orf127	0.65	-0.0581723117694453	pearson	1	Ttest_pvalue	Coefficient_of_eigenassay	SVD_pCMs_drugs	NoPrepr	SVD	2321	D-Tx8	N	Kept components	RCT
Drug	Anthracycline	D	Cell_line.Tx8	Plate.99	C1orf131	0.65	-0.00904130065144024	pearson	1	Ttest_pvalue	Coefficient_of_eigenassay	SVD_pCMs_drugs	NoPrepr	SVD	11691	D-Tx8	N	Kept components	RCT
Drug	Anthracycline	D	Cell_line.Tx8	Plate.99	C1orf158	0.65	0.00378805544724265	pearson	1	Ttest_pvalue	Coefficient_of_eigenassay	SVD_pCMs_drugs	NoPrepr	SVD	13549	D-Tx8	N	Kept components	RCT
Drug	Anthracycline	D	Cell_line.Tx8	Plate.99	C1orf159	0.65	-0.00291041672714504	pearson	1	Ttest_pvalue	Coefficient_of_eigenassay	SVD_pCMs_drugs	NoPrepr	SVD	13919	D-Tx8	N	Kept components	RCT
Drug	Anthracycline	D	Cell_line.Tx8	Plate.99	C1orf162	0.65	0.0296161362892863	pearson	1	Ttest_pvalue	Coefficient_of_eigenassay	SVD_pCMs_drugs	NoPrepr	SVD	6255	D-Tx8	N	Kept components	RCT
Drug	Anthracycline	D	Cell_line.Tx8	Plate.99	C1orf174	0.65	-0.014190370164385	pearson	1	Ttest_pvalue	Coefficient_of_eigenassay	SVD_pCMs_drugs	NoPrepr	SVD	10070	D-Tx8	N	Kept components	RCT
Drug	Anthracycline	D	Cell_line.Tx8	Plate.99	C1orf189	0.65	0.00760766545941538	pearson	1	Ttest_pvalue	Coefficient_of_eigenassay	SVD_pCMs_drugs	NoPrepr	SVD	12162	D-Tx8	N	Kept components	RCT
Drug	Anthracycline	D	Cell_line.Tx8	Plate.99	C1orf194	0.65	-0.0157340796227636	pearson	1	Ttest_pvalue	Coefficient_of_eigenassay	SVD_pCMs_drugs	NoPrepr	SVD	9629	D-Tx8	N	Kept components	RCT
Drug	Anthracycline	D	Cell_line.Tx8	Plate.99	C1orf195	0.65	-0.0268636419798864	pearson	1	Ttest_pvalue	Coefficient_of_eigenassay	SVD_pCMs_drugs	NoPrepr	SVD	6831	D-Tx8	N	Kept components	RCT
Drug	Anthracycline	D	Cell_line.Tx8	Plate.99	C1orf198	0.65	-0.0346187618615505	pearson	1	Ttest_pvalue	Coefficient_of_eigenassay	SVD_pCMs_drugs	NoPrepr	SVD	5268	D-Tx8	N	Kept components	RCT
Drug	Anthracycline	D	Cell_line.Tx8	Plate.99	C1orf21	0.65	-0.0553227935014443	pearson	1	Ttest_pvalue	Coefficient_of_eigenassay	SVD_pCMs_drugs	NoPrepr	SVD	2566	D-Tx8	N	Kept components	RCT
Drug	Anthracycline	D	Cell_line.Tx8	Plate.99	C1orf216	0.65	0.00175026814456286	pearson	1	Ttest_pvalue	Coefficient_of_eigenassay	SVD_pCMs_drugs	NoPrepr	SVD	14434	D-Tx8	N	Kept components	RCT
Drug	Anthracycline	D	Cell_line.Tx8	Plate.99	C1orf226	0.65	-0.0637236543758912	pearson	1	Ttest_pvalue	Coefficient_of_eigenassay	SVD_pCMs_drugs	NoPrepr	SVD	1911	D-Tx8	N	Kept components	RCT
Drug	Anthracycline	D	Cell_line.Tx8	Plate.99	C1orf229	0.65	0.00474397216066958	pearson	1	Ttest_pvalue	Coefficient_of_eigenassay	SVD_pCMs_drugs	NoPrepr	SVD	13207	D-Tx8	N	Kept components	RCT
Drug	Anthracycline	D	Cell_line.Tx8	Plate.99	C1orf35	0.65	-0.0219082848239602	pearson	1	Ttest_pvalue	Coefficient_of_eigenassay	SVD_pCMs_drugs	NoPrepr	SVD	7964	D-Tx8	N	Kept components	RCT
Drug	Anthracycline	D	Cell_line.Tx8	Plate.99	C1orf43	0.65	-0.0355306425800085	pearson	1	Ttest_pvalue	Coefficient_of_eigenassay	SVD_pCMs_drugs	NoPrepr	SVD	5102	D-Tx8	N	Kept components	RCT
Drug	Anthracycline	D	Cell_line.Tx8	Plate.99	C1orf50	0.65	-0.0596522048576944	pearson	1	Ttest_pvalue	Coefficient_of_eigenassay	SVD_pCMs_drugs	NoPrepr	SVD	2200	D-Tx8	N	Kept components	RCT
Drug	Anthracycline	D	Cell_line.Tx8	Plate.99	C1orf52	0.65	-0.100196270435169	pearson	1	Ttest_pvalue	Coefficient_of_eigenassay	SVD_pCMs_drugs	NoPrepr	SVD	495	D-Tx8	N	Kept components	RCT
Drug	Anthracycline	D	Cell_line.Tx8	Plate.99	C1orf53	0.65	-0.0534153123039141	pearson	1	Ttest_pvalue	Coefficient_of_eigenassay	SVD_pCMs_drugs	NoPrepr	SVD	2728	D-Tx8	N	Kept components	RCT
Drug	Anthracycline	D	Cell_line.Tx8	Plate.99	C1orf54	0.65	-0.0306927570963087	pearson	1	Ttest_pvalue	Coefficient_of_eigenassay	SVD_pCMs_drugs	NoPrepr	SVD	6031	D-Tx8	N	Kept components	RCT
Drug	Anthracycline	D	Cell_line.Tx8	Plate.99	C1orf56	0.65	-0.0117462024683575	pearson	1	Ttest_pvalue	Coefficient_of_eigenassay	SVD_pCMs_drugs	NoPrepr	SVD	10810	D-Tx8	N	Kept components	RCT
Drug	Anthracycline	D	Cell_line.Tx8	Plate.99	C1orf61	0.65	0.0843472230427665	pearson	1	Ttest_pvalue	Coefficient_of_eigenassay	SVD_pCMs_drugs	NoPrepr	SVD	901	D-Tx8	N	Kept components	RCT
Drug	Anthracycline	D	Cell_line.Tx8	Plate.99	C1orf74	0.65	0.0460513143275143	pearson	1	Ttest_pvalue	Coefficient_of_eigenassay	SVD_pCMs_drugs	NoPrepr	SVD	3514	D-Tx8	N	Kept components	RCT
Drug	Anthracycline	D	Cell_line.Tx8	Plate.99	C1QBP	0.65	0.0184745556453473	pearson	1	Ttest_pvalue	Coefficient_of_eigenassay	SVD_pCMs_drugs	NoPrepr	SVD	8919	D-Tx8	N	Kept components	RCT
Drug	Anthracycline	D	Cell_line.Tx8	Plate.99	C1QL1	0.65	-0.0513730780313369	pearson	1	Ttest_pvalue	Coefficient_of_eigenassay	SVD_pCMs_drugs	NoPrepr	SVD	2925	D-Tx8	N	Kept components	RCT
Drug	Anthracycline	D	Cell_line.Tx8	Plate.99	C1QL3	0.65	0.0023867178308729	pearson	1	Ttest_pvalue	Coefficient_of_eigenassay	SVD_pCMs_drugs	NoPrepr	SVD	14170	D-Tx8	N	Kept components	RCT
Drug	Anthracycline	D	Cell_line.Tx8	Plate.99	C1QL4	0.65	-0.00223607647488408	pearson	1	Ttest_pvalue	Coefficient_of_eigenassay	SVD_pCMs_drugs	NoPrepr	SVD	14231	D-Tx8	N	Kept components	RCT
Drug	Anthracycline	D	Cell_line.Tx8	Plate.99	C1QTNF1	0.65	-0.0317091657726018	pearson	1	Ttest_pvalue	Coefficient_of_eigenassay	SVD_pCMs_drugs	NoPrepr	SVD	5830	D-Tx8	N	Kept components	RCT
Drug	Anthracycline	D	Cell_line.Tx8	Plate.99	C1QTNF12	0.65	-0.0511422811115613	pearson	1	Ttest_pvalue	Coefficient_of_eigenassay	SVD_pCMs_drugs	NoPrepr	SVD	2946	D-Tx8	N	Kept components	RCT
Drug	Anthracycline	D	Cell_line.Tx8	Plate.99	C1QTNF2	0.65	-0.0609251744656963	pearson	1	Ttest_pvalue	Coefficient_of_eigenassay	SVD_pCMs_drugs	NoPrepr	SVD	2102	D-Tx8	N	Kept components	RCT
Drug	Anthracycline	D	Cell_line.Tx8	Plate.99	C1QTNF3	0.65	0.0244050644732075	pearson	1	Ttest_pvalue	Coefficient_of_eigenassay	SVD_pCMs_drugs	NoPrepr	SVD	7377	D-Tx8	N	Kept components	RCT
Drug	Anthracycline	D	Cell_line.Tx8	Plate.99	C1QTNF4	0.65	-0.0045872133248072	pearson	1	Ttest_pvalue	Coefficient_of_eigenassay	SVD_pCMs_drugs	NoPrepr	SVD	13260	D-Tx8	N	Kept components	RCT
Drug	Anthracycline	D	Cell_line.Tx8	Plate.99	C1QTNF6	0.65	0.0448350626557128	pearson	1	Ttest_pvalue	Coefficient_of_eigenassay	SVD_pCMs_drugs	NoPrepr	SVD	3662	D-Tx8	N	Kept components	RCT
Drug	Anthracycline	D	Cell_line.Tx8	Plate.99	C1QTNF7	0.65	0.00318736610753113	pearson	1	Ttest_pvalue	Coefficient_of_eigenassay	SVD_pCMs_drugs	NoPrepr	SVD	13794	D-Tx8	N	Kept components	RCT
Drug	Anthracycline	D	Cell_line.Tx8	Plate.99	C1QTNF8	0.65	0.00928572974217936	pearson	1	Ttest_pvalue	Coefficient_of_eigenassay	SVD_pCMs_drugs	NoPrepr	SVD	11614	D-Tx8	N	Kept components	RCT
Drug	Anthracycline	D	Cell_line.Tx8	Plate.99	C1R	0.65	-0.0683449635226159	pearson	1	Ttest_pvalue	Coefficient_of_eigenassay	SVD_pCMs_drugs	NoPrepr	SVD	1608	D-Tx8	N	Kept components	RCT
Drug	Anthracycline	D	Cell_line.Tx8	Plate.99	C1RL	0.65	-0.054948153175285	pearson	1	Ttest_pvalue	Coefficient_of_eigenassay	SVD_pCMs_drugs	NoPrepr	SVD	2602	D-Tx8	N	Kept components	RCT
Drug	Anthracycline	D	Cell_line.Tx8	Plate.99	C1S	0.65	-0.091173951655802	pearson	1	Ttest_pvalue	Coefficient_of_eigenassay	SVD_pCMs_drugs	NoPrepr	SVD	704	D-Tx8	N	Kept components	RCT
Drug	Anthracycline	D	Cell_line.Tx8	Plate.99	C20orf194	0.65	-0.0382861538394799	pearson	1	Ttest_pvalue	Coefficient_of_eigenassay	SVD_pCMs_drugs	NoPrepr	SVD	4624	D-Tx8	N	Kept components	RCT
Drug	Anthracycline	D	Cell_line.Tx8	Plate.99	C20orf203	0.65	-0.00539182308310091	pearson	1	Ttest_pvalue	Coefficient_of_eigenassay	SVD_pCMs_drugs	NoPrepr	SVD	12943	D-Tx8	N	Kept components	RCT
Drug	Anthracycline	D	Cell_line.Tx8	Plate.99	C20orf27	0.65	0.112303958323117	pearson	1	Ttest_pvalue	Coefficient_of_eigenassay	SVD_pCMs_drugs	NoPrepr	SVD	326	D-Tx8	N	Kept components	RCT
Drug	Anthracycline	D	Cell_line.Tx8	Plate.99	C20orf96	0.65	0.0465291581967736	pearson	1	Ttest_pvalue	Coefficient_of_eigenassay	SVD_pCMs_drugs	NoPrepr	SVD	3460	D-Tx8	N	Kept components	RCT
Drug	Anthracycline	D	Cell_line.Tx8	Plate.99	C21orf2	0.65	0.0117096685643265	pearson	1	Ttest_pvalue	Coefficient_of_eigenassay	SVD_pCMs_drugs	NoPrepr	SVD	10822	D-Tx8	N	Kept components	RCT
Drug	Anthracycline	D	Cell_line.Tx8	Plate.99	C21orf58	0.65	0.0167737133875535	pearson	1	Ttest_pvalue	Coefficient_of_eigenassay	SVD_pCMs_drugs	NoPrepr	SVD	9334	D-Tx8	N	Kept components	RCT
Drug	Anthracycline	D	Cell_line.Tx8	Plate.99	C21orf91	0.65	-0.00773151904071395	pearson	1	Ttest_pvalue	Coefficient_of_eigenassay	SVD_pCMs_drugs	NoPrepr	SVD	12124	D-Tx8	N	Kept components	RCT
Drug	Anthracycline	D	Cell_line.Tx8	Plate.99	C22orf15	0.65	0.01687422367287	pearson	1	Ttest_pvalue	Coefficient_of_eigenassay	SVD_pCMs_drugs	NoPrepr	SVD	9313	D-Tx8	N	Kept components	RCT
Drug	Anthracycline	D	Cell_line.Tx8	Plate.99	C22orf23	0.65	0.069729619625494	pearson	1	Ttest_pvalue	Coefficient_of_eigenassay	SVD_pCMs_drugs	NoPrepr	SVD	1525	D-Tx8	N	Kept components	RCT
Drug	Anthracycline	D	Cell_line.Tx8	Plate.99	C22orf24	0.65	-0.0065325400836873	pearson	1	Ttest_pvalue	Coefficient_of_eigenassay	SVD_pCMs_drugs	NoPrepr	SVD	12531	D-Tx8	N	Kept components	RCT
Drug	Anthracycline	D	Cell_line.Tx8	Plate.99	C22orf31	0.65	-0.0109640354096639	pearson	1	Ttest_pvalue	Coefficient_of_eigenassay	SVD_pCMs_drugs	NoPrepr	SVD	11044	D-Tx8	N	Kept components	RCT
Drug	Anthracycline	D	Cell_line.Tx8	Plate.99	C22orf39	0.65	0.0114649272760669	pearson	1	Ttest_pvalue	Coefficient_of_eigenassay	SVD_pCMs_drugs	NoPrepr	SVD	10891	D-Tx8	N	Kept components	RCT
Drug	Anthracycline	D	Cell_line.Tx8	Plate.99	C22orf42	0.65	0.00676244915800147	pearson	1	Ttest_pvalue	Coefficient_of_eigenassay	SVD_pCMs_drugs	NoPrepr	SVD	12436	D-Tx8	N	Kept components	RCT
Drug	Anthracycline	D	Cell_line.Tx8	Plate.99	C22orf46	0.65	-0.0866338802221555	pearson	1	Ttest_pvalue	Coefficient_of_eigenassay	SVD_pCMs_drugs	NoPrepr	SVD	832	D-Tx8	N	Kept components	RCT
Drug	Anthracycline	D	Cell_line.Tx8	Plate.99	C2CD2	0.65	0.0788713662618202	pearson	1	Ttest_pvalue	Coefficient_of_eigenassay	SVD_pCMs_drugs	NoPrepr	SVD	1103	D-Tx8	N	Kept components	RCT
Drug	Anthracycline	D	Cell_line.Tx8	Plate.99	C2CD2L	0.65	-0.063375514318394	pearson	1	Ttest_pvalue	Coefficient_of_eigenassay	SVD_pCMs_drugs	NoPrepr	SVD	1929	D-Tx8	N	Kept components	RCT
Drug	Anthracycline	D	Cell_line.Tx8	Plate.99	C2CD3	0.65	-0.0691996498574457	pearson	1	Ttest_pvalue	Coefficient_of_eigenassay	SVD_pCMs_drugs	NoPrepr	SVD	1562	D-Tx8	N	Kept components	RCT
Drug	Anthracycline	D	Cell_line.Tx8	Plate.99	C2CD4C	0.65	0.0310028862099377	pearson	1	Ttest_pvalue	Coefficient_of_eigenassay	SVD_pCMs_drugs	NoPrepr	SVD	5983	D-Tx8	N	Kept components	RCT
Drug	Anthracycline	D	Cell_line.Tx8	Plate.99	C2CD5	0.65	-0.0397006447208202	pearson	1	Ttest_pvalue	Coefficient_of_eigenassay	SVD_pCMs_drugs	NoPrepr	SVD	4420	D-Tx8	N	Kept components	RCT
Drug	Anthracycline	D	Cell_line.Tx8	Plate.99	C2CD6	0.65	-0.00589365097165277	pearson	1	Ttest_pvalue	Coefficient_of_eigenassay	SVD_pCMs_drugs	NoPrepr	SVD	12758	D-Tx8	N	Kept components	RCT
Drug	Anthracycline	D	Cell_line.Tx8	Plate.99	C2orf15	0.65	0.00955987289229681	pearson	1	Ttest_pvalue	Coefficient_of_eigenassay	SVD_pCMs_drugs	NoPrepr	SVD	11509	D-Tx8	N	Kept components	RCT
Drug	Anthracycline	D	Cell_line.Tx8	Plate.99	C2orf16	0.65	0.0181766337711795	pearson	1	Ttest_pvalue	Coefficient_of_eigenassay	SVD_pCMs_drugs	NoPrepr	SVD	8997	D-Tx8	N	Kept components	RCT
Drug	Anthracycline	D	Cell_line.Tx8	Plate.99	C2orf40	0.65	0.0168316648168083	pearson	1	Ttest_pvalue	Coefficient_of_eigenassay	SVD_pCMs_drugs	NoPrepr	SVD	9322	D-Tx8	N	Kept components	RCT
Drug	Anthracycline	D	Cell_line.Tx8	Plate.99	C2orf42	0.65	0.00522474009816175	pearson	1	Ttest_pvalue	Coefficient_of_eigenassay	SVD_pCMs_drugs	NoPrepr	SVD	13007	D-Tx8	N	Kept components	RCT
Drug	Anthracycline	D	Cell_line.Tx8	Plate.99	C2orf48	0.65	0.0216809527620067	pearson	1	Ttest_pvalue	Coefficient_of_eigenassay	SVD_pCMs_drugs	NoPrepr	SVD	8019	D-Tx8	N	Kept components	RCT
Drug	Anthracycline	D	Cell_line.Tx8	Plate.99	C2orf49	0.65	0.0607923489058838	pearson	1	Ttest_pvalue	Coefficient_of_eigenassay	SVD_pCMs_drugs	NoPrepr	SVD	2107	D-Tx8	N	Kept components	RCT
Drug	Anthracycline	D	Cell_line.Tx8	Plate.99	C2orf50	0.65	-0.00896419601907422	pearson	1	Ttest_pvalue	Coefficient_of_eigenassay	SVD_pCMs_drugs	NoPrepr	SVD	11716	D-Tx8	N	Kept components	RCT
Drug	Anthracycline	D	Cell_line.Tx8	Plate.99	C2orf66	0.65	0.034897501607061	pearson	1	Ttest_pvalue	Coefficient_of_eigenassay	SVD_pCMs_drugs	NoPrepr	SVD	5215	D-Tx8	N	Kept components	RCT
Drug	Anthracycline	D	Cell_line.Tx8	Plate.99	C2orf68	0.65	-0.105381100997603	pearson	1	Ttest_pvalue	Coefficient_of_eigenassay	SVD_pCMs_drugs	NoPrepr	SVD	407	D-Tx8	N	Kept components	RCT
Drug	Anthracycline	D	Cell_line.Tx8	Plate.99	C2orf69	0.65	-0.00155550547169013	pearson	1	Ttest_pvalue	Coefficient_of_eigenassay	SVD_pCMs_drugs	NoPrepr	SVD	14502	D-Tx8	N	Kept components	RCT
Drug	Anthracycline	D	Cell_line.Tx8	Plate.99	C2orf72	0.65	-0.00287075595043319	pearson	1	Ttest_pvalue	Coefficient_of_eigenassay	SVD_pCMs_drugs	NoPrepr	SVD	13938	D-Tx8	N	Kept components	RCT
Drug	Anthracycline	D	Cell_line.Tx8	Plate.99	C2orf74	0.65	0.0166870539338255	pearson	1	Ttest_pvalue	Coefficient_of_eigenassay	SVD_pCMs_drugs	NoPrepr	SVD	9358	D-Tx8	N	Kept components	RCT
Drug	Anthracycline	D	Cell_line.Tx8	Plate.99	C2orf76	0.65	-0.116116676781231	pearson	1	Ttest_pvalue	Coefficient_of_eigenassay	SVD_pCMs_drugs	NoPrepr	SVD	291	D-Tx8	N	Kept components	RCT
Drug	Anthracycline	D	Cell_line.Tx8	Plate.99	C2orf80	0.65	-0.00309302406353265	pearson	1	Ttest_pvalue	Coefficient_of_eigenassay	SVD_pCMs_drugs	NoPrepr	SVD	13844	D-Tx8	N	Kept components	RCT
Drug	Anthracycline	D	Cell_line.Tx8	Plate.99	C2orf81	0.65	0.00378053827558317	pearson	1	Ttest_pvalue	Coefficient_of_eigenassay	SVD_pCMs_drugs	NoPrepr	SVD	13553	D-Tx8	N	Kept components	RCT
Drug	Anthracycline	D	Cell_line.Tx8	Plate.99	C2orf88	0.65	-0.0323199851192896	pearson	1	Ttest_pvalue	Coefficient_of_eigenassay	SVD_pCMs_drugs	NoPrepr	SVD	5703	D-Tx8	N	Kept components	RCT
Drug	Anthracycline	D	Cell_line.Tx8	Plate.99	C2orf91	0.65	-0.00411373528430548	pearson	1	Ttest_pvalue	Coefficient_of_eigenassay	SVD_pCMs_drugs	NoPrepr	SVD	13429	D-Tx8	N	Kept components	RCT
Drug	Anthracycline	D	Cell_line.Tx8	Plate.99	C3	0.65	-0.123541432274062	pearson	1	Ttest_pvalue	Coefficient_of_eigenassay	SVD_pCMs_drugs	NoPrepr	SVD	225	D-Tx8	N	Kept components	RCT
Drug	Anthracycline	D	Cell_line.Tx8	Plate.99	C3orf14	0.65	0.00125523500795809	pearson	1	Ttest_pvalue	Coefficient_of_eigenassay	SVD_pCMs_drugs	NoPrepr	SVD	14644	D-Tx8	N	Kept components	RCT
Drug	Anthracycline	D	Cell_line.Tx8	Plate.99	C3orf18	0.65	-0.0566292130837698	pearson	1	Ttest_pvalue	Coefficient_of_eigenassay	SVD_pCMs_drugs	NoPrepr	SVD	2436	D-Tx8	N	Kept components	RCT
Drug	Anthracycline	D	Cell_line.Tx8	Plate.99	C3orf20	0.65	-0.0127940011452928	pearson	1	Ttest_pvalue	Coefficient_of_eigenassay	SVD_pCMs_drugs	NoPrepr	SVD	10479	D-Tx8	N	Kept components	RCT
Drug	Anthracycline	D	Cell_line.Tx8	Plate.99	C3orf22	0.65	0.000382506357128703	pearson	1	Ttest_pvalue	Coefficient_of_eigenassay	SVD_pCMs_drugs	NoPrepr	SVD	15093	D-Tx8	N	Kept components	RCT
Drug	Anthracycline	D	Cell_line.Tx8	Plate.99	C3orf33	0.65	-0.139002689757759	pearson	1	Ttest_pvalue	Coefficient_of_eigenassay	SVD_pCMs_drugs	NoPrepr	SVD	139	D-Tx8	N	Kept components	RCT
Drug	Anthracycline	D	Cell_line.Tx8	Plate.99	C3orf35	0.65	0.0380582500478741	pearson	1	Ttest_pvalue	Coefficient_of_eigenassay	SVD_pCMs_drugs	NoPrepr	SVD	4653	D-Tx8	N	Kept components	RCT
Drug	Anthracycline	D	Cell_line.Tx8	Plate.99	C3orf38	0.65	0.0711081239559483	pearson	1	Ttest_pvalue	Coefficient_of_eigenassay	SVD_pCMs_drugs	NoPrepr	SVD	1456	D-Tx8	N	Kept components	RCT
Drug	Anthracycline	D	Cell_line.Tx8	Plate.99	C3orf52	0.65	0.0654369636132309	pearson	1	Ttest_pvalue	Coefficient_of_eigenassay	SVD_pCMs_drugs	NoPrepr	SVD	1798	D-Tx8	N	Kept components	RCT
Drug	Anthracycline	D	Cell_line.Tx8	Plate.99	C3orf58	0.65	0.000375814189464301	pearson	1	Ttest_pvalue	Coefficient_of_eigenassay	SVD_pCMs_drugs	NoPrepr	SVD	15099	D-Tx8	N	Kept components	RCT
Drug	Anthracycline	D	Cell_line.Tx8	Plate.99	C3orf62	0.65	0.0294006706149628	pearson	1	Ttest_pvalue	Coefficient_of_eigenassay	SVD_pCMs_drugs	NoPrepr	SVD	6300	D-Tx8	N	Kept components	RCT
Drug	Anthracycline	D	Cell_line.Tx8	Plate.99	C3orf67	0.65	0.00726337879179528	pearson	1	Ttest_pvalue	Coefficient_of_eigenassay	SVD_pCMs_drugs	NoPrepr	SVD	12270	D-Tx8	N	Kept components	RCT
Drug	Anthracycline	D	Cell_line.Tx8	Plate.99	C3orf70	0.65	-0.0224957996216641	pearson	1	Ttest_pvalue	Coefficient_of_eigenassay	SVD_pCMs_drugs	NoPrepr	SVD	7814	D-Tx8	N	Kept components	RCT
Drug	Anthracycline	D	Cell_line.Tx8	Plate.99	C3orf80	0.65	-0.00077117684440103	pearson	1	Ttest_pvalue	Coefficient_of_eigenassay	SVD_pCMs_drugs	NoPrepr	SVD	14912	D-Tx8	N	Kept components	RCT
Drug	Anthracycline	D	Cell_line.Tx8	Plate.99	C3orf84	0.65	0.00139450234302588	pearson	1	Ttest_pvalue	Coefficient_of_eigenassay	SVD_pCMs_drugs	NoPrepr	SVD	14580	D-Tx8	N	Kept components	RCT
Drug	Anthracycline	D	Cell_line.Tx8	Plate.99	C4BPB	0.65	0.00633127482938138	pearson	1	Ttest_pvalue	Coefficient_of_eigenassay	SVD_pCMs_drugs	NoPrepr	SVD	12609	D-Tx8	N	Kept components	RCT
Drug	Anthracycline	D	Cell_line.Tx8	Plate.99	C4orf19	0.65	-0.00389631424265883	pearson	1	Ttest_pvalue	Coefficient_of_eigenassay	SVD_pCMs_drugs	NoPrepr	SVD	13512	D-Tx8	N	Kept components	RCT
Drug	Anthracycline	D	Cell_line.Tx8	Plate.99	C4orf3	0.65	-0.0450262842179641	pearson	1	Ttest_pvalue	Coefficient_of_eigenassay	SVD_pCMs_drugs	NoPrepr	SVD	3638	D-Tx8	N	Kept components	RCT
Drug	Anthracycline	D	Cell_line.Tx8	Plate.99	C4orf33	0.65	-0.015842033158575	pearson	1	Ttest_pvalue	Coefficient_of_eigenassay	SVD_pCMs_drugs	NoPrepr	SVD	9597	D-Tx8	N	Kept components	RCT
Drug	Anthracycline	D	Cell_line.Tx8	Plate.99	C4orf36	0.65	-0.00205320147638261	pearson	1	Ttest_pvalue	Coefficient_of_eigenassay	SVD_pCMs_drugs	NoPrepr	SVD	14312	D-Tx8	N	Kept components	RCT
Drug	Anthracycline	D	Cell_line.Tx8	Plate.99	C4orf46	0.65	-0.00123808177855542	pearson	1	Ttest_pvalue	Coefficient_of_eigenassay	SVD_pCMs_drugs	NoPrepr	SVD	14651	D-Tx8	N	Kept components	RCT
Drug	Anthracycline	D	Cell_line.Tx8	Plate.99	C4orf47	0.65	-0.0124885117531228	pearson	1	Ttest_pvalue	Coefficient_of_eigenassay	SVD_pCMs_drugs	NoPrepr	SVD	10565	D-Tx8	N	Kept components	RCT
Drug	Anthracycline	D	Cell_line.Tx8	Plate.99	C4orf48	0.65	0.416782301228712	pearson	1	Ttest_pvalue	Coefficient_of_eigenassay	SVD_pCMs_drugs	NoPrepr	SVD	2	D-Tx8	N	Kept components	RCT
Drug	Anthracycline	D	Cell_line.Tx8	Plate.99	C4orf50	0.65	-5.58397825638273e-05	pearson	1	Ttest_pvalue	Coefficient_of_eigenassay	SVD_pCMs_drugs	NoPrepr	SVD	15276	D-Tx8	N	Kept components	RCT
Drug	Anthracycline	D	Cell_line.Tx8	Plate.99	C4orf51	0.65	-0.0144783688828535	pearson	1	Ttest_pvalue	Coefficient_of_eigenassay	SVD_pCMs_drugs	NoPrepr	SVD	9985	D-Tx8	N	Kept components	RCT
Drug	Anthracycline	D	Cell_line.Tx8	Plate.99	C5	0.65	0.0480193338368411	pearson	1	Ttest_pvalue	Coefficient_of_eigenassay	SVD_pCMs_drugs	NoPrepr	SVD	3290	D-Tx8	N	Kept components	RCT
Drug	Anthracycline	D	Cell_line.Tx8	Plate.99	C5AR1	0.65	-0.0169119689301287	pearson	1	Ttest_pvalue	Coefficient_of_eigenassay	SVD_pCMs_drugs	NoPrepr	SVD	9303	D-Tx8	N	Kept components	RCT
Drug	Anthracycline	D	Cell_line.Tx8	Plate.99	C5orf15	0.65	-0.00318845486698737	pearson	1	Ttest_pvalue	Coefficient_of_eigenassay	SVD_pCMs_drugs	NoPrepr	SVD	13793	D-Tx8	N	Kept components	RCT
Drug	Anthracycline	D	Cell_line.Tx8	Plate.99	C5orf22	0.65	0.100205852295927	pearson	1	Ttest_pvalue	Coefficient_of_eigenassay	SVD_pCMs_drugs	NoPrepr	SVD	494	D-Tx8	N	Kept components	RCT
Drug	Anthracycline	D	Cell_line.Tx8	Plate.99	C5orf24	0.65	0.036218945516154	pearson	1	Ttest_pvalue	Coefficient_of_eigenassay	SVD_pCMs_drugs	NoPrepr	SVD	4965	D-Tx8	N	Kept components	RCT
Drug	Anthracycline	D	Cell_line.Tx8	Plate.99	C5orf30	0.65	0.0173639074134114	pearson	1	Ttest_pvalue	Coefficient_of_eigenassay	SVD_pCMs_drugs	NoPrepr	SVD	9202	D-Tx8	N	Kept components	RCT
Drug	Anthracycline	D	Cell_line.Tx8	Plate.99	C5orf34	0.65	0.047964438300775	pearson	1	Ttest_pvalue	Coefficient_of_eigenassay	SVD_pCMs_drugs	NoPrepr	SVD	3293	D-Tx8	N	Kept components	RCT
Drug	Anthracycline	D	Cell_line.Tx8	Plate.99	C5orf38	0.65	0.00833672717171777	pearson	1	Ttest_pvalue	Coefficient_of_eigenassay	SVD_pCMs_drugs	NoPrepr	SVD	11924	D-Tx8	N	Kept components	RCT
Drug	Anthracycline	D	Cell_line.Tx8	Plate.99	C5orf46	0.65	-0.0379140404855537	pearson	1	Ttest_pvalue	Coefficient_of_eigenassay	SVD_pCMs_drugs	NoPrepr	SVD	4677	D-Tx8	N	Kept components	RCT
Drug	Anthracycline	D	Cell_line.Tx8	Plate.99	C5orf49	0.65	-0.0113468487921239	pearson	1	Ttest_pvalue	Coefficient_of_eigenassay	SVD_pCMs_drugs	NoPrepr	SVD	10933	D-Tx8	N	Kept components	RCT
Drug	Anthracycline	D	Cell_line.Tx8	Plate.99	C5orf51	0.65	-0.0132133653155464	pearson	1	Ttest_pvalue	Coefficient_of_eigenassay	SVD_pCMs_drugs	NoPrepr	SVD	10352	D-Tx8	N	Kept components	RCT
Drug	Anthracycline	D	Cell_line.Tx8	Plate.99	C5orf63	0.65	-0.00613780128929136	pearson	1	Ttest_pvalue	Coefficient_of_eigenassay	SVD_pCMs_drugs	NoPrepr	SVD	12685	D-Tx8	N	Kept components	RCT
Drug	Anthracycline	D	Cell_line.Tx8	Plate.99	C5orf64	0.65	-0.054578644809071	pearson	1	Ttest_pvalue	Coefficient_of_eigenassay	SVD_pCMs_drugs	NoPrepr	SVD	2631	D-Tx8	N	Kept components	RCT
Drug	Anthracycline	D	Cell_line.Tx8	Plate.99	C5orf66	0.65	0.000888665392743675	pearson	1	Ttest_pvalue	Coefficient_of_eigenassay	SVD_pCMs_drugs	NoPrepr	SVD	14839	D-Tx8	N	Kept components	RCT
Drug	Anthracycline	D	Cell_line.Tx8	Plate.99	C6	0.65	-0.0045545516420826	pearson	1	Ttest_pvalue	Coefficient_of_eigenassay	SVD_pCMs_drugs	NoPrepr	SVD	13268	D-Tx8	N	Kept components	RCT
Drug	Anthracycline	D	Cell_line.Tx8	Plate.99	C6orf106	0.65	0.0155976887493505	pearson	1	Ttest_pvalue	Coefficient_of_eigenassay	SVD_pCMs_drugs	NoPrepr	SVD	9666	D-Tx8	N	Kept components	RCT
Drug	Anthracycline	D	Cell_line.Tx8	Plate.99	C6orf118	0.65	-0.0326319356684793	pearson	1	Ttest_pvalue	Coefficient_of_eigenassay	SVD_pCMs_drugs	NoPrepr	SVD	5639	D-Tx8	N	Kept components	RCT
Drug	Anthracycline	D	Cell_line.Tx8	Plate.99	C6orf120	0.65	-0.0486052558614356	pearson	1	Ttest_pvalue	Coefficient_of_eigenassay	SVD_pCMs_drugs	NoPrepr	SVD	3216	D-Tx8	N	Kept components	RCT
Drug	Anthracycline	D	Cell_line.Tx8	Plate.99	C6orf132	0.65	-0.0136917082352301	pearson	1	Ttest_pvalue	Coefficient_of_eigenassay	SVD_pCMs_drugs	NoPrepr	SVD	10214	D-Tx8	N	Kept components	RCT
Drug	Anthracycline	D	Cell_line.Tx8	Plate.99	C6orf141	0.65	-0.00107802798955792	pearson	1	Ttest_pvalue	Coefficient_of_eigenassay	SVD_pCMs_drugs	NoPrepr	SVD	14737	D-Tx8	N	Kept components	RCT
Drug	Anthracycline	D	Cell_line.Tx8	Plate.99	C6orf163	0.65	-0.0762337261920364	pearson	1	Ttest_pvalue	Coefficient_of_eigenassay	SVD_pCMs_drugs	NoPrepr	SVD	1211	D-Tx8	N	Kept components	RCT
Drug	Anthracycline	D	Cell_line.Tx8	Plate.99	C6orf201	0.65	0.0222699420494141	pearson	1	Ttest_pvalue	Coefficient_of_eigenassay	SVD_pCMs_drugs	NoPrepr	SVD	7880	D-Tx8	N	Kept components	RCT
Drug	Anthracycline	D	Cell_line.Tx8	Plate.99	C6orf203	0.65	0.0142944063357433	pearson	1	Ttest_pvalue	Coefficient_of_eigenassay	SVD_pCMs_drugs	NoPrepr	SVD	10033	D-Tx8	N	Kept components	RCT
Drug	Anthracycline	D	Cell_line.Tx8	Plate.99	C6orf223	0.65	0.00215154182450366	pearson	1	Ttest_pvalue	Coefficient_of_eigenassay	SVD_pCMs_drugs	NoPrepr	SVD	14266	D-Tx8	N	Kept components	RCT
Drug	Anthracycline	D	Cell_line.Tx8	Plate.99	C6orf226	0.65	0.0525235973841482	pearson	1	Ttest_pvalue	Coefficient_of_eigenassay	SVD_pCMs_drugs	NoPrepr	SVD	2802	D-Tx8	N	Kept components	RCT
Drug	Anthracycline	D	Cell_line.Tx8	Plate.99	C6orf52	0.65	0.0435728239284111	pearson	1	Ttest_pvalue	Coefficient_of_eigenassay	SVD_pCMs_drugs	NoPrepr	SVD	3839	D-Tx8	N	Kept components	RCT
Drug	Anthracycline	D	Cell_line.Tx8	Plate.99	C6orf62	0.65	0.0367875458249054	pearson	1	Ttest_pvalue	Coefficient_of_eigenassay	SVD_pCMs_drugs	NoPrepr	SVD	4863	D-Tx8	N	Kept components	RCT
Drug	Anthracycline	D	Cell_line.Tx8	Plate.99	C6orf89	0.65	0.0149346253981936	pearson	1	Ttest_pvalue	Coefficient_of_eigenassay	SVD_pCMs_drugs	NoPrepr	SVD	9859	D-Tx8	N	Kept components	RCT
Drug	Anthracycline	D	Cell_line.Tx8	Plate.99	C7	0.65	0.0125972380640611	pearson	1	Ttest_pvalue	Coefficient_of_eigenassay	SVD_pCMs_drugs	NoPrepr	SVD	10532	D-Tx8	N	Kept components	RCT
Drug	Anthracycline	D	Cell_line.Tx8	Plate.99	C7orf25	0.65	0.0424271486634437	pearson	1	Ttest_pvalue	Coefficient_of_eigenassay	SVD_pCMs_drugs	NoPrepr	SVD	4018	D-Tx8	N	Kept components	RCT
Drug	Anthracycline	D	Cell_line.Tx8	Plate.99	C7orf26	0.65	0.00652325535498887	pearson	1	Ttest_pvalue	Coefficient_of_eigenassay	SVD_pCMs_drugs	NoPrepr	SVD	12535	D-Tx8	N	Kept components	RCT
Drug	Anthracycline	D	Cell_line.Tx8	Plate.99	C7orf31	0.65	0.0610892314671015	pearson	1	Ttest_pvalue	Coefficient_of_eigenassay	SVD_pCMs_drugs	NoPrepr	SVD	2086	D-Tx8	N	Kept components	RCT
Drug	Anthracycline	D	Cell_line.Tx8	Plate.99	C7orf43	0.65	-0.00451781260976131	pearson	1	Ttest_pvalue	Coefficient_of_eigenassay	SVD_pCMs_drugs	NoPrepr	SVD	13283	D-Tx8	N	Kept components	RCT
Drug	Anthracycline	D	Cell_line.Tx8	Plate.99	C7orf50	0.65	0.028132397761438	pearson	1	Ttest_pvalue	Coefficient_of_eigenassay	SVD_pCMs_drugs	NoPrepr	SVD	6576	D-Tx8	N	Kept components	RCT
Drug	Anthracycline	D	Cell_line.Tx8	Plate.99	C7orf57	0.65	-0.00443268582578423	pearson	1	Ttest_pvalue	Coefficient_of_eigenassay	SVD_pCMs_drugs	NoPrepr	SVD	13309	D-Tx8	N	Kept components	RCT
Drug	Anthracycline	D	Cell_line.Tx8	Plate.99	C7orf61	0.65	-0.00200058109395057	pearson	1	Ttest_pvalue	Coefficient_of_eigenassay	SVD_pCMs_drugs	NoPrepr	SVD	14337	D-Tx8	N	Kept components	RCT
Drug	Anthracycline	D	Cell_line.Tx8	Plate.99	C7orf69	0.65	-0.00664822032042957	pearson	1	Ttest_pvalue	Coefficient_of_eigenassay	SVD_pCMs_drugs	NoPrepr	SVD	12482	D-Tx8	N	Kept components	RCT
Drug	Anthracycline	D	Cell_line.Tx8	Plate.99	C8B	0.65	-0.00093572864300372	pearson	1	Ttest_pvalue	Coefficient_of_eigenassay	SVD_pCMs_drugs	NoPrepr	SVD	14812	D-Tx8	N	Kept components	RCT
Drug	Anthracycline	D	Cell_line.Tx8	Plate.99	C8G	0.65	-0.0190917094608667	pearson	1	Ttest_pvalue	Coefficient_of_eigenassay	SVD_pCMs_drugs	NoPrepr	SVD	8733	D-Tx8	N	Kept components	RCT
Drug	Anthracycline	D	Cell_line.Tx8	Plate.99	C8orf33	0.65	0.0230470997230335	pearson	1	Ttest_pvalue	Coefficient_of_eigenassay	SVD_pCMs_drugs	NoPrepr	SVD	7687	D-Tx8	N	Kept components	RCT
Drug	Anthracycline	D	Cell_line.Tx8	Plate.99	C8orf34	0.65	0.000909469709931676	pearson	1	Ttest_pvalue	Coefficient_of_eigenassay	SVD_pCMs_drugs	NoPrepr	SVD	14826	D-Tx8	N	Kept components	RCT
Drug	Anthracycline	D	Cell_line.Tx8	Plate.99	C8orf37	0.65	-0.069422064295426	pearson	1	Ttest_pvalue	Coefficient_of_eigenassay	SVD_pCMs_drugs	NoPrepr	SVD	1550	D-Tx8	N	Kept components	RCT
Drug	Anthracycline	D	Cell_line.Tx8	Plate.99	C8orf44	0.65	0.0283304187354696	pearson	1	Ttest_pvalue	Coefficient_of_eigenassay	SVD_pCMs_drugs	NoPrepr	SVD	6538	D-Tx8	N	Kept components	RCT
Drug	Anthracycline	D	Cell_line.Tx8	Plate.99	C8orf48	0.65	-0.000580104206801658	pearson	1	Ttest_pvalue	Coefficient_of_eigenassay	SVD_pCMs_drugs	NoPrepr	SVD	15003	D-Tx8	N	Kept components	RCT
Drug	Anthracycline	D	Cell_line.Tx8	Plate.99	C8orf58	0.65	-0.0115112011495549	pearson	1	Ttest_pvalue	Coefficient_of_eigenassay	SVD_pCMs_drugs	NoPrepr	SVD	10876	D-Tx8	N	Kept components	RCT
Drug	Anthracycline	D	Cell_line.Tx8	Plate.99	C8orf59	0.65	0.0599850181430243	pearson	1	Ttest_pvalue	Coefficient_of_eigenassay	SVD_pCMs_drugs	NoPrepr	SVD	2176	D-Tx8	N	Kept components	RCT
Drug	Anthracycline	D	Cell_line.Tx8	Plate.99	C8orf76	0.65	-0.0714684266399462	pearson	1	Ttest_pvalue	Coefficient_of_eigenassay	SVD_pCMs_drugs	NoPrepr	SVD	1430	D-Tx8	N	Kept components	RCT
Drug	Anthracycline	D	Cell_line.Tx8	Plate.99	C8orf82	0.65	0.0274247942284967	pearson	1	Ttest_pvalue	Coefficient_of_eigenassay	SVD_pCMs_drugs	NoPrepr	SVD	6717	D-Tx8	N	Kept components	RCT
Drug	Anthracycline	D	Cell_line.Tx8	Plate.99	C8orf88	0.65	-0.0176019755660825	pearson	1	Ttest_pvalue	Coefficient_of_eigenassay	SVD_pCMs_drugs	NoPrepr	SVD	9150	D-Tx8	N	Kept components	RCT
Drug	Anthracycline	D	Cell_line.Tx8	Plate.99	C9orf106	0.65	-0.00838451754768225	pearson	1	Ttest_pvalue	Coefficient_of_eigenassay	SVD_pCMs_drugs	NoPrepr	SVD	11907	D-Tx8	N	Kept components	RCT
Drug	Anthracycline	D	Cell_line.Tx8	Plate.99	C9orf116	0.65	0.0642295368737888	pearson	1	Ttest_pvalue	Coefficient_of_eigenassay	SVD_pCMs_drugs	NoPrepr	SVD	1876	D-Tx8	N	Kept components	RCT
Drug	Anthracycline	D	Cell_line.Tx8	Plate.99	C9orf131	0.65	0.0723657418855323	pearson	1	Ttest_pvalue	Coefficient_of_eigenassay	SVD_pCMs_drugs	NoPrepr	SVD	1379	D-Tx8	N	Kept components	RCT
Drug	Anthracycline	D	Cell_line.Tx8	Plate.99	C9orf139	0.65	-0.0170918596886818	pearson	1	Ttest_pvalue	Coefficient_of_eigenassay	SVD_pCMs_drugs	NoPrepr	SVD	9259	D-Tx8	N	Kept components	RCT
Drug	Anthracycline	D	Cell_line.Tx8	Plate.99	C9orf152	0.65	0.0138722437861383	pearson	1	Ttest_pvalue	Coefficient_of_eigenassay	SVD_pCMs_drugs	NoPrepr	SVD	10162	D-Tx8	N	Kept components	RCT
Drug	Anthracycline	D	Cell_line.Tx8	Plate.99	C9orf153	0.65	0.00107934376636746	pearson	1	Ttest_pvalue	Coefficient_of_eigenassay	SVD_pCMs_drugs	NoPrepr	SVD	14735	D-Tx8	N	Kept components	RCT
Drug	Anthracycline	D	Cell_line.Tx8	Plate.99	C9orf16	0.65	0.0880528997898064	pearson	1	Ttest_pvalue	Coefficient_of_eigenassay	SVD_pCMs_drugs	NoPrepr	SVD	786	D-Tx8	N	Kept components	RCT
Drug	Anthracycline	D	Cell_line.Tx8	Plate.99	C9orf163	0.65	0.00921183771186558	pearson	1	Ttest_pvalue	Coefficient_of_eigenassay	SVD_pCMs_drugs	NoPrepr	SVD	11644	D-Tx8	N	Kept components	RCT
Drug	Anthracycline	D	Cell_line.Tx8	Plate.99	C9orf24	0.65	0.0420605931394711	pearson	1	Ttest_pvalue	Coefficient_of_eigenassay	SVD_pCMs_drugs	NoPrepr	SVD	4073	D-Tx8	N	Kept components	RCT
Drug	Anthracycline	D	Cell_line.Tx8	Plate.99	C9orf3	0.65	-0.0010549906893193	pearson	1	Ttest_pvalue	Coefficient_of_eigenassay	SVD_pCMs_drugs	NoPrepr	SVD	14751	D-Tx8	N	Kept components	RCT
Drug	Anthracycline	D	Cell_line.Tx8	Plate.99	C9orf40	0.65	-0.00572553040114534	pearson	1	Ttest_pvalue	Coefficient_of_eigenassay	SVD_pCMs_drugs	NoPrepr	SVD	12823	D-Tx8	N	Kept components	RCT
Drug	Anthracycline	D	Cell_line.Tx8	Plate.99	C9orf43	0.65	-0.00290104186254311	pearson	1	Ttest_pvalue	Coefficient_of_eigenassay	SVD_pCMs_drugs	NoPrepr	SVD	13923	D-Tx8	N	Kept components	RCT
Drug	Anthracycline	D	Cell_line.Tx8	Plate.99	C9orf47	0.65	0.0564232221821414	pearson	1	Ttest_pvalue	Coefficient_of_eigenassay	SVD_pCMs_drugs	NoPrepr	SVD	2453	D-Tx8	N	Kept components	RCT
Drug	Anthracycline	D	Cell_line.Tx8	Plate.99	C9orf50	0.65	-0.016653875941314	pearson	1	Ttest_pvalue	Coefficient_of_eigenassay	SVD_pCMs_drugs	NoPrepr	SVD	9368	D-Tx8	N	Kept components	RCT
Drug	Anthracycline	D	Cell_line.Tx8	Plate.99	C9orf64	0.65	0.0140112453305441	pearson	1	Ttest_pvalue	Coefficient_of_eigenassay	SVD_pCMs_drugs	NoPrepr	SVD	10115	D-Tx8	N	Kept components	RCT
Drug	Anthracycline	D	Cell_line.Tx8	Plate.99	C9orf72	0.65	0.0915393826462374	pearson	1	Ttest_pvalue	Coefficient_of_eigenassay	SVD_pCMs_drugs	NoPrepr	SVD	694	D-Tx8	N	Kept components	RCT
Drug	Anthracycline	D	Cell_line.Tx8	Plate.99	C9orf78	0.65	-0.0628408180700379	pearson	1	Ttest_pvalue	Coefficient_of_eigenassay	SVD_pCMs_drugs	NoPrepr	SVD	1960	D-Tx8	N	Kept components	RCT
Drug	Anthracycline	D	Cell_line.Tx8	Plate.99	C9orf84	0.65	-0.034081149523079	pearson	1	Ttest_pvalue	Coefficient_of_eigenassay	SVD_pCMs_drugs	NoPrepr	SVD	5366	D-Tx8	N	Kept components	RCT
Drug	Anthracycline	D	Cell_line.Tx8	Plate.99	C9orf85	0.65	0.0320880634173028	pearson	1	Ttest_pvalue	Coefficient_of_eigenassay	SVD_pCMs_drugs	NoPrepr	SVD	5757	D-Tx8	N	Kept components	RCT
Drug	Anthracycline	D	Cell_line.Tx8	Plate.99	CA10	0.65	0.00184937149242171	pearson	1	Ttest_pvalue	Coefficient_of_eigenassay	SVD_pCMs_drugs	NoPrepr	SVD	14385	D-Tx8	N	Kept components	RCT
Drug	Anthracycline	D	Cell_line.Tx8	Plate.99	CA11	0.65	-0.00453257858966009	pearson	1	Ttest_pvalue	Coefficient_of_eigenassay	SVD_pCMs_drugs	NoPrepr	SVD	13278	D-Tx8	N	Kept components	RCT
Drug	Anthracycline	D	Cell_line.Tx8	Plate.99	CA12	0.65	0.0325010998536658	pearson	1	Ttest_pvalue	Coefficient_of_eigenassay	SVD_pCMs_drugs	NoPrepr	SVD	5666	D-Tx8	N	Kept components	RCT
Drug	Anthracycline	D	Cell_line.Tx8	Plate.99	CA13	0.65	0.0477236075147533	pearson	1	Ttest_pvalue	Coefficient_of_eigenassay	SVD_pCMs_drugs	NoPrepr	SVD	3321	D-Tx8	N	Kept components	RCT
Drug	Anthracycline	D	Cell_line.Tx8	Plate.99	CA14	0.65	-0.0196973193534397	pearson	1	Ttest_pvalue	Coefficient_of_eigenassay	SVD_pCMs_drugs	NoPrepr	SVD	8549	D-Tx8	N	Kept components	RCT
Drug	Anthracycline	D	Cell_line.Tx8	Plate.99	CA2	0.65	0.0290988466210302	pearson	1	Ttest_pvalue	Coefficient_of_eigenassay	SVD_pCMs_drugs	NoPrepr	SVD	6371	D-Tx8	N	Kept components	RCT
Drug	Anthracycline	D	Cell_line.Tx8	Plate.99	CA3	0.65	0.0146450766393238	pearson	1	Ttest_pvalue	Coefficient_of_eigenassay	SVD_pCMs_drugs	NoPrepr	SVD	9951	D-Tx8	N	Kept components	RCT
Drug	Anthracycline	D	Cell_line.Tx8	Plate.99	CA4	0.65	-0.0127582035614291	pearson	1	Ttest_pvalue	Coefficient_of_eigenassay	SVD_pCMs_drugs	NoPrepr	SVD	10488	D-Tx8	N	Kept components	RCT
Drug	Anthracycline	D	Cell_line.Tx8	Plate.99	CA5B	0.65	0.0495472544061917	pearson	1	Ttest_pvalue	Coefficient_of_eigenassay	SVD_pCMs_drugs	NoPrepr	SVD	3123	D-Tx8	N	Kept components	RCT
Drug	Anthracycline	D	Cell_line.Tx8	Plate.99	CA8	0.65	-0.0154113256888896	pearson	1	Ttest_pvalue	Coefficient_of_eigenassay	SVD_pCMs_drugs	NoPrepr	SVD	9720	D-Tx8	N	Kept components	RCT
Drug	Anthracycline	D	Cell_line.Tx8	Plate.99	CA9	0.65	-0.0123162285659678	pearson	1	Ttest_pvalue	Coefficient_of_eigenassay	SVD_pCMs_drugs	NoPrepr	SVD	10611	D-Tx8	N	Kept components	RCT
Drug	Anthracycline	D	Cell_line.Tx8	Plate.99	CAAP1	0.65	0.0439034397260448	pearson	1	Ttest_pvalue	Coefficient_of_eigenassay	SVD_pCMs_drugs	NoPrepr	SVD	3798	D-Tx8	N	Kept components	RCT
Drug	Anthracycline	D	Cell_line.Tx8	Plate.99	CAB39	0.65	-0.00468700359323078	pearson	1	Ttest_pvalue	Coefficient_of_eigenassay	SVD_pCMs_drugs	NoPrepr	SVD	13230	D-Tx8	N	Kept components	RCT
Drug	Anthracycline	D	Cell_line.Tx8	Plate.99	CAB39L	0.65	-0.00597309544492693	pearson	1	Ttest_pvalue	Coefficient_of_eigenassay	SVD_pCMs_drugs	NoPrepr	SVD	12731	D-Tx8	N	Kept components	RCT
Drug	Anthracycline	D	Cell_line.Tx8	Plate.99	CABCOCO1	0.65	-0.000392815590069912	pearson	1	Ttest_pvalue	Coefficient_of_eigenassay	SVD_pCMs_drugs	NoPrepr	SVD	15087	D-Tx8	N	Kept components	RCT
Drug	Anthracycline	D	Cell_line.Tx8	Plate.99	CABIN1	0.65	-0.011847184241633	pearson	1	Ttest_pvalue	Coefficient_of_eigenassay	SVD_pCMs_drugs	NoPrepr	SVD	10777	D-Tx8	N	Kept components	RCT
Drug	Anthracycline	D	Cell_line.Tx8	Plate.99	CABLES1	0.65	-0.102763878819728	pearson	1	Ttest_pvalue	Coefficient_of_eigenassay	SVD_pCMs_drugs	NoPrepr	SVD	439	D-Tx8	N	Kept components	RCT
Drug	Anthracycline	D	Cell_line.Tx8	Plate.99	CABLES2	0.65	-0.0432943112981067	pearson	1	Ttest_pvalue	Coefficient_of_eigenassay	SVD_pCMs_drugs	NoPrepr	SVD	3885	D-Tx8	N	Kept components	RCT
Drug	Anthracycline	D	Cell_line.Tx8	Plate.99	CABP1	0.65	0.00458465949942491	pearson	1	Ttest_pvalue	Coefficient_of_eigenassay	SVD_pCMs_drugs	NoPrepr	SVD	13263	D-Tx8	N	Kept components	RCT
Drug	Anthracycline	D	Cell_line.Tx8	Plate.99	CABP7	0.65	0.0084781239285642	pearson	1	Ttest_pvalue	Coefficient_of_eigenassay	SVD_pCMs_drugs	NoPrepr	SVD	11873	D-Tx8	N	Kept components	RCT
Drug	Anthracycline	D	Cell_line.Tx8	Plate.99	CABYR	0.65	0.06405463996476	pearson	1	Ttest_pvalue	Coefficient_of_eigenassay	SVD_pCMs_drugs	NoPrepr	SVD	1884	D-Tx8	N	Kept components	RCT
Drug	Anthracycline	D	Cell_line.Tx8	Plate.99	CACFD1	0.65	-0.00933142542364643	pearson	1	Ttest_pvalue	Coefficient_of_eigenassay	SVD_pCMs_drugs	NoPrepr	SVD	11595	D-Tx8	N	Kept components	RCT
Drug	Anthracycline	D	Cell_line.Tx8	Plate.99	CACHD1	0.65	-0.0355102797151352	pearson	1	Ttest_pvalue	Coefficient_of_eigenassay	SVD_pCMs_drugs	NoPrepr	SVD	5112	D-Tx8	N	Kept components	RCT
Drug	Anthracycline	D	Cell_line.Tx8	Plate.99	CACNA1A	0.65	-0.0451587085969729	pearson	1	Ttest_pvalue	Coefficient_of_eigenassay	SVD_pCMs_drugs	NoPrepr	SVD	3617	D-Tx8	N	Kept components	RCT
Drug	Anthracycline	D	Cell_line.Tx8	Plate.99	CACNA1B	0.65	0.0775547937489028	pearson	1	Ttest_pvalue	Coefficient_of_eigenassay	SVD_pCMs_drugs	NoPrepr	SVD	1150	D-Tx8	N	Kept components	RCT
Drug	Anthracycline	D	Cell_line.Tx8	Plate.99	CACNA1C	0.65	0.00187048894984585	pearson	1	Ttest_pvalue	Coefficient_of_eigenassay	SVD_pCMs_drugs	NoPrepr	SVD	14379	D-Tx8	N	Kept components	RCT
Drug	Anthracycline	D	Cell_line.Tx8	Plate.99	CACNA1D	0.65	0.0710159755917418	pearson	1	Ttest_pvalue	Coefficient_of_eigenassay	SVD_pCMs_drugs	NoPrepr	SVD	1459	D-Tx8	N	Kept components	RCT
Drug	Anthracycline	D	Cell_line.Tx8	Plate.99	CACNA1E	0.65	-0.0352663667245617	pearson	1	Ttest_pvalue	Coefficient_of_eigenassay	SVD_pCMs_drugs	NoPrepr	SVD	5149	D-Tx8	N	Kept components	RCT
Drug	Anthracycline	D	Cell_line.Tx8	Plate.99	CACNA1G	0.65	-0.0462772723469201	pearson	1	Ttest_pvalue	Coefficient_of_eigenassay	SVD_pCMs_drugs	NoPrepr	SVD	3486	D-Tx8	N	Kept components	RCT
Drug	Anthracycline	D	Cell_line.Tx8	Plate.99	CACNA1H	0.65	0.0254459245957584	pearson	1	Ttest_pvalue	Coefficient_of_eigenassay	SVD_pCMs_drugs	NoPrepr	SVD	7153	D-Tx8	N	Kept components	RCT
Drug	Anthracycline	D	Cell_line.Tx8	Plate.99	CACNA1I	0.65	0.0091376076873291	pearson	1	Ttest_pvalue	Coefficient_of_eigenassay	SVD_pCMs_drugs	NoPrepr	SVD	11667	D-Tx8	N	Kept components	RCT
Drug	Anthracycline	D	Cell_line.Tx8	Plate.99	CACNA1S	0.65	0.00190022373596233	pearson	1	Ttest_pvalue	Coefficient_of_eigenassay	SVD_pCMs_drugs	NoPrepr	SVD	14368	D-Tx8	N	Kept components	RCT
Drug	Anthracycline	D	Cell_line.Tx8	Plate.99	CACNA2D1	0.65	0.0264639785900551	pearson	1	Ttest_pvalue	Coefficient_of_eigenassay	SVD_pCMs_drugs	NoPrepr	SVD	6901	D-Tx8	N	Kept components	RCT
Drug	Anthracycline	D	Cell_line.Tx8	Plate.99	CACNA2D2	0.65	-0.106604663388522	pearson	1	Ttest_pvalue	Coefficient_of_eigenassay	SVD_pCMs_drugs	NoPrepr	SVD	391	D-Tx8	N	Kept components	RCT
Drug	Anthracycline	D	Cell_line.Tx8	Plate.99	CACNA2D3	0.65	0.0411888003483847	pearson	1	Ttest_pvalue	Coefficient_of_eigenassay	SVD_pCMs_drugs	NoPrepr	SVD	4204	D-Tx8	N	Kept components	RCT
Drug	Anthracycline	D	Cell_line.Tx8	Plate.99	CACNA2D4	0.65	-0.00662705664042101	pearson	1	Ttest_pvalue	Coefficient_of_eigenassay	SVD_pCMs_drugs	NoPrepr	SVD	12490	D-Tx8	N	Kept components	RCT
Drug	Anthracycline	D	Cell_line.Tx8	Plate.99	CACNB1	0.65	2.79909724853851e-05	pearson	1	Ttest_pvalue	Coefficient_of_eigenassay	SVD_pCMs_drugs	NoPrepr	SVD	15299	D-Tx8	N	Kept components	RCT
Drug	Anthracycline	D	Cell_line.Tx8	Plate.99	CACNB2	0.65	-0.0181988981483476	pearson	1	Ttest_pvalue	Coefficient_of_eigenassay	SVD_pCMs_drugs	NoPrepr	SVD	8991	D-Tx8	N	Kept components	RCT
Drug	Anthracycline	D	Cell_line.Tx8	Plate.99	CACNB3	0.65	-0.0782868558107444	pearson	1	Ttest_pvalue	Coefficient_of_eigenassay	SVD_pCMs_drugs	NoPrepr	SVD	1120	D-Tx8	N	Kept components	RCT
Drug	Anthracycline	D	Cell_line.Tx8	Plate.99	CACNB4	0.65	-0.0281850830549525	pearson	1	Ttest_pvalue	Coefficient_of_eigenassay	SVD_pCMs_drugs	NoPrepr	SVD	6572	D-Tx8	N	Kept components	RCT
Drug	Anthracycline	D	Cell_line.Tx8	Plate.99	CACNG1	0.65	-0.000976209582958493	pearson	1	Ttest_pvalue	Coefficient_of_eigenassay	SVD_pCMs_drugs	NoPrepr	SVD	14793	D-Tx8	N	Kept components	RCT
Drug	Anthracycline	D	Cell_line.Tx8	Plate.99	CACNG2	0.65	-0.0131074999331988	pearson	1	Ttest_pvalue	Coefficient_of_eigenassay	SVD_pCMs_drugs	NoPrepr	SVD	10384	D-Tx8	N	Kept components	RCT
Drug	Anthracycline	D	Cell_line.Tx8	Plate.99	CACNG4	0.65	0.141120636192493	pearson	1	Ttest_pvalue	Coefficient_of_eigenassay	SVD_pCMs_drugs	NoPrepr	SVD	130	D-Tx8	N	Kept components	RCT
Drug	Anthracycline	D	Cell_line.Tx8	Plate.99	CACNG6	0.65	-0.00639149365371612	pearson	1	Ttest_pvalue	Coefficient_of_eigenassay	SVD_pCMs_drugs	NoPrepr	SVD	12586	D-Tx8	N	Kept components	RCT
Drug	Anthracycline	D	Cell_line.Tx8	Plate.99	CACNG7	0.65	-0.0154736848071541	pearson	1	Ttest_pvalue	Coefficient_of_eigenassay	SVD_pCMs_drugs	NoPrepr	SVD	9702	D-Tx8	N	Kept components	RCT
Drug	Anthracycline	D	Cell_line.Tx8	Plate.99	CACNG8	0.65	-0.0619154456305725	pearson	1	Ttest_pvalue	Coefficient_of_eigenassay	SVD_pCMs_drugs	NoPrepr	SVD	2019	D-Tx8	N	Kept components	RCT
Drug	Anthracycline	D	Cell_line.Tx8	Plate.99	CACTIN	0.65	-0.0101243087070988	pearson	1	Ttest_pvalue	Coefficient_of_eigenassay	SVD_pCMs_drugs	NoPrepr	SVD	11313	D-Tx8	N	Kept components	RCT
Drug	Anthracycline	D	Cell_line.Tx8	Plate.99	CACUL1	0.65	0.031562680813921	pearson	1	Ttest_pvalue	Coefficient_of_eigenassay	SVD_pCMs_drugs	NoPrepr	SVD	5860	D-Tx8	N	Kept components	RCT
Drug	Anthracycline	D	Cell_line.Tx8	Plate.99	CACYBP	0.65	0.0973248375052769	pearson	1	Ttest_pvalue	Coefficient_of_eigenassay	SVD_pCMs_drugs	NoPrepr	SVD	570	D-Tx8	N	Kept components	RCT
Drug	Anthracycline	D	Cell_line.Tx8	Plate.99	CAD	0.65	-0.0256348125244893	pearson	1	Ttest_pvalue	Coefficient_of_eigenassay	SVD_pCMs_drugs	NoPrepr	SVD	7104	D-Tx8	N	Kept components	RCT
Drug	Anthracycline	D	Cell_line.Tx8	Plate.99	CADM1	0.65	-0.0024905197483046	pearson	1	Ttest_pvalue	Coefficient_of_eigenassay	SVD_pCMs_drugs	NoPrepr	SVD	14123	D-Tx8	N	Kept components	RCT
Drug	Anthracycline	D	Cell_line.Tx8	Plate.99	CADM2	0.65	-0.0106366077539656	pearson	1	Ttest_pvalue	Coefficient_of_eigenassay	SVD_pCMs_drugs	NoPrepr	SVD	11139	D-Tx8	N	Kept components	RCT
Drug	Anthracycline	D	Cell_line.Tx8	Plate.99	CADM3	0.65	0.0977048989992215	pearson	1	Ttest_pvalue	Coefficient_of_eigenassay	SVD_pCMs_drugs	NoPrepr	SVD	564	D-Tx8	N	Kept components	RCT
Drug	Anthracycline	D	Cell_line.Tx8	Plate.99	CADM4	0.65	-0.00505585842236613	pearson	1	Ttest_pvalue	Coefficient_of_eigenassay	SVD_pCMs_drugs	NoPrepr	SVD	13074	D-Tx8	N	Kept components	RCT
Drug	Anthracycline	D	Cell_line.Tx8	Plate.99	CADPS	0.65	-0.031714276228014	pearson	1	Ttest_pvalue	Coefficient_of_eigenassay	SVD_pCMs_drugs	NoPrepr	SVD	5829	D-Tx8	N	Kept components	RCT
Drug	Anthracycline	D	Cell_line.Tx8	Plate.99	CADPS2	0.65	-0.000530846938173757	pearson	1	Ttest_pvalue	Coefficient_of_eigenassay	SVD_pCMs_drugs	NoPrepr	SVD	15024	D-Tx8	N	Kept components	RCT
Drug	Anthracycline	D	Cell_line.Tx8	Plate.99	CALB1	0.65	0.0366840944522754	pearson	1	Ttest_pvalue	Coefficient_of_eigenassay	SVD_pCMs_drugs	NoPrepr	SVD	4886	D-Tx8	N	Kept components	RCT
Drug	Anthracycline	D	Cell_line.Tx8	Plate.99	CALB2	0.65	-0.0467822946080985	pearson	1	Ttest_pvalue	Coefficient_of_eigenassay	SVD_pCMs_drugs	NoPrepr	SVD	3429	D-Tx8	N	Kept components	RCT
Drug	Anthracycline	D	Cell_line.Tx8	Plate.99	CALCB	0.65	0.00168277987856407	pearson	1	Ttest_pvalue	Coefficient_of_eigenassay	SVD_pCMs_drugs	NoPrepr	SVD	14457	D-Tx8	N	Kept components	RCT
Drug	Anthracycline	D	Cell_line.Tx8	Plate.99	CALCOCO1	0.65	-0.0279550909508023	pearson	1	Ttest_pvalue	Coefficient_of_eigenassay	SVD_pCMs_drugs	NoPrepr	SVD	6611	D-Tx8	N	Kept components	RCT
Drug	Anthracycline	D	Cell_line.Tx8	Plate.99	CALCOCO2	0.65	0.0054594604530097	pearson	1	Ttest_pvalue	Coefficient_of_eigenassay	SVD_pCMs_drugs	NoPrepr	SVD	12922	D-Tx8	N	Kept components	RCT
Drug	Anthracycline	D	Cell_line.Tx8	Plate.99	CALCRL	0.65	-0.0245575686962006	pearson	1	Ttest_pvalue	Coefficient_of_eigenassay	SVD_pCMs_drugs	NoPrepr	SVD	7342	D-Tx8	N	Kept components	RCT
Drug	Anthracycline	D	Cell_line.Tx8	Plate.99	CALD1	0.65	-0.141287366534888	pearson	1	Ttest_pvalue	Coefficient_of_eigenassay	SVD_pCMs_drugs	NoPrepr	SVD	128	D-Tx8	N	Kept components	RCT
Drug	Anthracycline	D	Cell_line.Tx8	Plate.99	CALHM2	0.65	-0.0337593739191797	pearson	1	Ttest_pvalue	Coefficient_of_eigenassay	SVD_pCMs_drugs	NoPrepr	SVD	5429	D-Tx8	N	Kept components	RCT
Drug	Anthracycline	D	Cell_line.Tx8	Plate.99	CALHM5	0.65	0.00886914763746866	pearson	1	Ttest_pvalue	Coefficient_of_eigenassay	SVD_pCMs_drugs	NoPrepr	SVD	11745	D-Tx8	N	Kept components	RCT
Drug	Anthracycline	D	Cell_line.Tx8	Plate.99	CALM1	0.65	0.0188869541833232	pearson	1	Ttest_pvalue	Coefficient_of_eigenassay	SVD_pCMs_drugs	NoPrepr	SVD	8798	D-Tx8	N	Kept components	RCT
Drug	Anthracycline	D	Cell_line.Tx8	Plate.99	CALM2	0.65	0.0186687334400754	pearson	1	Ttest_pvalue	Coefficient_of_eigenassay	SVD_pCMs_drugs	NoPrepr	SVD	8857	D-Tx8	N	Kept components	RCT
Drug	Anthracycline	D	Cell_line.Tx8	Plate.99	CALM3	0.65	-0.0542185342696177	pearson	1	Ttest_pvalue	Coefficient_of_eigenassay	SVD_pCMs_drugs	NoPrepr	SVD	2663	D-Tx8	N	Kept components	RCT
Drug	Anthracycline	D	Cell_line.Tx8	Plate.99	CALML4	0.65	0.025150430645499	pearson	1	Ttest_pvalue	Coefficient_of_eigenassay	SVD_pCMs_drugs	NoPrepr	SVD	7218	D-Tx8	N	Kept components	RCT
Drug	Anthracycline	D	Cell_line.Tx8	Plate.99	CALML6	0.65	0.00233062035344379	pearson	1	Ttest_pvalue	Coefficient_of_eigenassay	SVD_pCMs_drugs	NoPrepr	SVD	14191	D-Tx8	N	Kept components	RCT
Drug	Anthracycline	D	Cell_line.Tx8	Plate.99	CALN1	0.65	-0.00186296336958712	pearson	1	Ttest_pvalue	Coefficient_of_eigenassay	SVD_pCMs_drugs	NoPrepr	SVD	14383	D-Tx8	N	Kept components	RCT
Drug	Anthracycline	D	Cell_line.Tx8	Plate.99	CALR	0.65	0.015583052478957	pearson	1	Ttest_pvalue	Coefficient_of_eigenassay	SVD_pCMs_drugs	NoPrepr	SVD	9673	D-Tx8	N	Kept components	RCT
Drug	Anthracycline	D	Cell_line.Tx8	Plate.99	CALU	0.65	-0.0249875783018718	pearson	1	Ttest_pvalue	Coefficient_of_eigenassay	SVD_pCMs_drugs	NoPrepr	SVD	7256	D-Tx8	N	Kept components	RCT
Drug	Anthracycline	D	Cell_line.Tx8	Plate.99	CALY	0.65	0.0283573698109288	pearson	1	Ttest_pvalue	Coefficient_of_eigenassay	SVD_pCMs_drugs	NoPrepr	SVD	6531	D-Tx8	N	Kept components	RCT
Drug	Anthracycline	D	Cell_line.Tx8	Plate.99	CAMK1	0.65	0.0324098840167716	pearson	1	Ttest_pvalue	Coefficient_of_eigenassay	SVD_pCMs_drugs	NoPrepr	SVD	5690	D-Tx8	N	Kept components	RCT
Drug	Anthracycline	D	Cell_line.Tx8	Plate.99	CAMK1D	0.65	-0.0166359746269065	pearson	1	Ttest_pvalue	Coefficient_of_eigenassay	SVD_pCMs_drugs	NoPrepr	SVD	9375	D-Tx8	N	Kept components	RCT
Drug	Anthracycline	D	Cell_line.Tx8	Plate.99	CAMK1G	0.65	-0.000177611807124175	pearson	1	Ttest_pvalue	Coefficient_of_eigenassay	SVD_pCMs_drugs	NoPrepr	SVD	15202	D-Tx8	N	Kept components	RCT
Drug	Anthracycline	D	Cell_line.Tx8	Plate.99	CAMK2A	0.65	-0.0772059742326724	pearson	1	Ttest_pvalue	Coefficient_of_eigenassay	SVD_pCMs_drugs	NoPrepr	SVD	1167	D-Tx8	N	Kept components	RCT
Drug	Anthracycline	D	Cell_line.Tx8	Plate.99	CAMK2B	0.65	-0.0839334819334819	pearson	1	Ttest_pvalue	Coefficient_of_eigenassay	SVD_pCMs_drugs	NoPrepr	SVD	916	D-Tx8	N	Kept components	RCT
Drug	Anthracycline	D	Cell_line.Tx8	Plate.99	CAMK2D	0.65	0.0299067691523548	pearson	1	Ttest_pvalue	Coefficient_of_eigenassay	SVD_pCMs_drugs	NoPrepr	SVD	6185	D-Tx8	N	Kept components	RCT
Drug	Anthracycline	D	Cell_line.Tx8	Plate.99	CAMK2G	0.65	-0.106914511317275	pearson	1	Ttest_pvalue	Coefficient_of_eigenassay	SVD_pCMs_drugs	NoPrepr	SVD	387	D-Tx8	N	Kept components	RCT
Drug	Anthracycline	D	Cell_line.Tx8	Plate.99	CAMK2N1	0.65	-0.0124128859413265	pearson	1	Ttest_pvalue	Coefficient_of_eigenassay	SVD_pCMs_drugs	NoPrepr	SVD	10589	D-Tx8	N	Kept components	RCT
Drug	Anthracycline	D	Cell_line.Tx8	Plate.99	CAMK2N2	0.65	-0.0885495796825179	pearson	1	Ttest_pvalue	Coefficient_of_eigenassay	SVD_pCMs_drugs	NoPrepr	SVD	772	D-Tx8	N	Kept components	RCT
Drug	Anthracycline	D	Cell_line.Tx8	Plate.99	CAMK4	0.65	0.00400525534878159	pearson	1	Ttest_pvalue	Coefficient_of_eigenassay	SVD_pCMs_drugs	NoPrepr	SVD	13468	D-Tx8	N	Kept components	RCT
Drug	Anthracycline	D	Cell_line.Tx8	Plate.99	CAMKK1	0.65	-0.0773262451435621	pearson	1	Ttest_pvalue	Coefficient_of_eigenassay	SVD_pCMs_drugs	NoPrepr	SVD	1163	D-Tx8	N	Kept components	RCT
Drug	Anthracycline	D	Cell_line.Tx8	Plate.99	CAMKK2	0.65	0.0233529187025924	pearson	1	Ttest_pvalue	Coefficient_of_eigenassay	SVD_pCMs_drugs	NoPrepr	SVD	7625	D-Tx8	N	Kept components	RCT
Drug	Anthracycline	D	Cell_line.Tx8	Plate.99	CAMKMT	0.65	0.0385535799662787	pearson	1	Ttest_pvalue	Coefficient_of_eigenassay	SVD_pCMs_drugs	NoPrepr	SVD	4586	D-Tx8	N	Kept components	RCT
Drug	Anthracycline	D	Cell_line.Tx8	Plate.99	CAMKV	0.65	-0.00101684193604747	pearson	1	Ttest_pvalue	Coefficient_of_eigenassay	SVD_pCMs_drugs	NoPrepr	SVD	14773	D-Tx8	N	Kept components	RCT
Drug	Anthracycline	D	Cell_line.Tx8	Plate.99	CAMLG	0.65	-0.0625462711377577	pearson	1	Ttest_pvalue	Coefficient_of_eigenassay	SVD_pCMs_drugs	NoPrepr	SVD	1973	D-Tx8	N	Kept components	RCT
Drug	Anthracycline	D	Cell_line.Tx8	Plate.99	CAMSAP1	0.65	-0.0121623719456029	pearson	1	Ttest_pvalue	Coefficient_of_eigenassay	SVD_pCMs_drugs	NoPrepr	SVD	10648	D-Tx8	N	Kept components	RCT
Drug	Anthracycline	D	Cell_line.Tx8	Plate.99	CAMSAP2	0.65	-0.0216170961389617	pearson	1	Ttest_pvalue	Coefficient_of_eigenassay	SVD_pCMs_drugs	NoPrepr	SVD	8033	D-Tx8	N	Kept components	RCT
Drug	Anthracycline	D	Cell_line.Tx8	Plate.99	CAMSAP3	0.65	-0.0827481289981349	pearson	1	Ttest_pvalue	Coefficient_of_eigenassay	SVD_pCMs_drugs	NoPrepr	SVD	952	D-Tx8	N	Kept components	RCT
Drug	Anthracycline	D	Cell_line.Tx8	Plate.99	CAMTA1	0.65	-0.0215743887137803	pearson	1	Ttest_pvalue	Coefficient_of_eigenassay	SVD_pCMs_drugs	NoPrepr	SVD	8044	D-Tx8	N	Kept components	RCT
Drug	Anthracycline	D	Cell_line.Tx8	Plate.99	CAMTA2	0.65	-0.0229091454889831	pearson	1	Ttest_pvalue	Coefficient_of_eigenassay	SVD_pCMs_drugs	NoPrepr	SVD	7730	D-Tx8	N	Kept components	RCT
Drug	Anthracycline	D	Cell_line.Tx8	Plate.99	CAND1	0.65	0.0212294329217195	pearson	1	Ttest_pvalue	Coefficient_of_eigenassay	SVD_pCMs_drugs	NoPrepr	SVD	8134	D-Tx8	N	Kept components	RCT
Drug	Anthracycline	D	Cell_line.Tx8	Plate.99	CAND2	0.65	-0.0236861568213249	pearson	1	Ttest_pvalue	Coefficient_of_eigenassay	SVD_pCMs_drugs	NoPrepr	SVD	7547	D-Tx8	N	Kept components	RCT
Drug	Anthracycline	D	Cell_line.Tx8	Plate.99	CANT1	0.65	-0.0075634487645828	pearson	1	Ttest_pvalue	Coefficient_of_eigenassay	SVD_pCMs_drugs	NoPrepr	SVD	12178	D-Tx8	N	Kept components	RCT
Drug	Anthracycline	D	Cell_line.Tx8	Plate.99	CANX	0.65	0.00546056099281703	pearson	1	Ttest_pvalue	Coefficient_of_eigenassay	SVD_pCMs_drugs	NoPrepr	SVD	12921	D-Tx8	N	Kept components	RCT
Drug	Anthracycline	D	Cell_line.Tx8	Plate.99	CAP1	0.65	-0.0134342359711549	pearson	1	Ttest_pvalue	Coefficient_of_eigenassay	SVD_pCMs_drugs	NoPrepr	SVD	10287	D-Tx8	N	Kept components	RCT
Drug	Anthracycline	D	Cell_line.Tx8	Plate.99	CAP2	0.65	-0.0136761011188458	pearson	1	Ttest_pvalue	Coefficient_of_eigenassay	SVD_pCMs_drugs	NoPrepr	SVD	10218	D-Tx8	N	Kept components	RCT
Drug	Anthracycline	D	Cell_line.Tx8	Plate.99	CAPG	0.65	0.0281527364867286	pearson	1	Ttest_pvalue	Coefficient_of_eigenassay	SVD_pCMs_drugs	NoPrepr	SVD	6574	D-Tx8	N	Kept components	RCT
Drug	Anthracycline	D	Cell_line.Tx8	Plate.99	CAPN1	0.65	-0.0466153330416739	pearson	1	Ttest_pvalue	Coefficient_of_eigenassay	SVD_pCMs_drugs	NoPrepr	SVD	3445	D-Tx8	N	Kept components	RCT
Drug	Anthracycline	D	Cell_line.Tx8	Plate.99	CAPN10	0.65	-0.0087734440852221	pearson	1	Ttest_pvalue	Coefficient_of_eigenassay	SVD_pCMs_drugs	NoPrepr	SVD	11767	D-Tx8	N	Kept components	RCT
Drug	Anthracycline	D	Cell_line.Tx8	Plate.99	CAPN12	0.65	0.0114290667043195	pearson	1	Ttest_pvalue	Coefficient_of_eigenassay	SVD_pCMs_drugs	NoPrepr	SVD	10902	D-Tx8	N	Kept components	RCT
Drug	Anthracycline	D	Cell_line.Tx8	Plate.99	CAPN13	0.65	-0.138928135243133	pearson	1	Ttest_pvalue	Coefficient_of_eigenassay	SVD_pCMs_drugs	NoPrepr	SVD	140	D-Tx8	N	Kept components	RCT
Drug	Anthracycline	D	Cell_line.Tx8	Plate.99	CAPN14	0.65	-0.0374411521793203	pearson	1	Ttest_pvalue	Coefficient_of_eigenassay	SVD_pCMs_drugs	NoPrepr	SVD	4760	D-Tx8	N	Kept components	RCT
Drug	Anthracycline	D	Cell_line.Tx8	Plate.99	CAPN15	0.65	0.0231559527983642	pearson	1	Ttest_pvalue	Coefficient_of_eigenassay	SVD_pCMs_drugs	NoPrepr	SVD	7668	D-Tx8	N	Kept components	RCT
Drug	Anthracycline	D	Cell_line.Tx8	Plate.99	CAPN2	0.65	-0.0196544905298942	pearson	1	Ttest_pvalue	Coefficient_of_eigenassay	SVD_pCMs_drugs	NoPrepr	SVD	8563	D-Tx8	N	Kept components	RCT
Drug	Anthracycline	D	Cell_line.Tx8	Plate.99	CAPN3	0.65	-0.0453174187464383	pearson	1	Ttest_pvalue	Coefficient_of_eigenassay	SVD_pCMs_drugs	NoPrepr	SVD	3596	D-Tx8	N	Kept components	RCT
Drug	Anthracycline	D	Cell_line.Tx8	Plate.99	CAPN5	0.65	0.00490910236634626	pearson	1	Ttest_pvalue	Coefficient_of_eigenassay	SVD_pCMs_drugs	NoPrepr	SVD	13141	D-Tx8	N	Kept components	RCT
Drug	Anthracycline	D	Cell_line.Tx8	Plate.99	CAPN6	0.65	-0.154870158418144	pearson	1	Ttest_pvalue	Coefficient_of_eigenassay	SVD_pCMs_drugs	NoPrepr	SVD	92	D-Tx8	N	Kept components	RCT
Drug	Anthracycline	D	Cell_line.Tx8	Plate.99	CAPN7	0.65	0.0193988280012998	pearson	1	Ttest_pvalue	Coefficient_of_eigenassay	SVD_pCMs_drugs	NoPrepr	SVD	8645	D-Tx8	N	Kept components	RCT
Drug	Anthracycline	D	Cell_line.Tx8	Plate.99	CAPN9	0.65	-0.0142674301039543	pearson	1	Ttest_pvalue	Coefficient_of_eigenassay	SVD_pCMs_drugs	NoPrepr	SVD	10042	D-Tx8	N	Kept components	RCT
Drug	Anthracycline	D	Cell_line.Tx8	Plate.99	CAPNS1	0.65	-6.22702732205176e-05	pearson	1	Ttest_pvalue	Coefficient_of_eigenassay	SVD_pCMs_drugs	NoPrepr	SVD	15272	D-Tx8	N	Kept components	RCT
Drug	Anthracycline	D	Cell_line.Tx8	Plate.99	CAPRIN1	0.65	0.0185134208677903	pearson	1	Ttest_pvalue	Coefficient_of_eigenassay	SVD_pCMs_drugs	NoPrepr	SVD	8908	D-Tx8	N	Kept components	RCT
Drug	Anthracycline	D	Cell_line.Tx8	Plate.99	CAPRIN2	0.65	-0.0196962201181716	pearson	1	Ttest_pvalue	Coefficient_of_eigenassay	SVD_pCMs_drugs	NoPrepr	SVD	8550	D-Tx8	N	Kept components	RCT
Drug	Anthracycline	D	Cell_line.Tx8	Plate.99	CAPS	0.65	-0.0393478848823939	pearson	1	Ttest_pvalue	Coefficient_of_eigenassay	SVD_pCMs_drugs	NoPrepr	SVD	4463	D-Tx8	N	Kept components	RCT
Drug	Anthracycline	D	Cell_line.Tx8	Plate.99	CAPS2	0.65	0.0072996596352902	pearson	1	Ttest_pvalue	Coefficient_of_eigenassay	SVD_pCMs_drugs	NoPrepr	SVD	12262	D-Tx8	N	Kept components	RCT
Drug	Anthracycline	D	Cell_line.Tx8	Plate.99	CAPSL	0.65	-0.0117237291034299	pearson	1	Ttest_pvalue	Coefficient_of_eigenassay	SVD_pCMs_drugs	NoPrepr	SVD	10818	D-Tx8	N	Kept components	RCT
Drug	Anthracycline	D	Cell_line.Tx8	Plate.99	CAPZA1	0.65	0.0478158819578196	pearson	1	Ttest_pvalue	Coefficient_of_eigenassay	SVD_pCMs_drugs	NoPrepr	SVD	3304	D-Tx8	N	Kept components	RCT
Drug	Anthracycline	D	Cell_line.Tx8	Plate.99	CAPZA2	0.65	0.0197564360803272	pearson	1	Ttest_pvalue	Coefficient_of_eigenassay	SVD_pCMs_drugs	NoPrepr	SVD	8526	D-Tx8	N	Kept components	RCT
Drug	Anthracycline	D	Cell_line.Tx8	Plate.99	CAPZB	0.65	0.00796184230220642	pearson	1	Ttest_pvalue	Coefficient_of_eigenassay	SVD_pCMs_drugs	NoPrepr	SVD	12052	D-Tx8	N	Kept components	RCT
Drug	Anthracycline	D	Cell_line.Tx8	Plate.99	CARD10	0.65	0.00014270090137263	pearson	1	Ttest_pvalue	Coefficient_of_eigenassay	SVD_pCMs_drugs	NoPrepr	SVD	15221	D-Tx8	N	Kept components	RCT
Drug	Anthracycline	D	Cell_line.Tx8	Plate.99	CARD11	0.65	-0.0372524526288168	pearson	1	Ttest_pvalue	Coefficient_of_eigenassay	SVD_pCMs_drugs	NoPrepr	SVD	4793	D-Tx8	N	Kept components	RCT
Drug	Anthracycline	D	Cell_line.Tx8	Plate.99	CARD14	0.65	-0.0135227783674977	pearson	1	Ttest_pvalue	Coefficient_of_eigenassay	SVD_pCMs_drugs	NoPrepr	SVD	10266	D-Tx8	N	Kept components	RCT
Drug	Anthracycline	D	Cell_line.Tx8	Plate.99	CARD16	0.65	0.0368188797976922	pearson	1	Ttest_pvalue	Coefficient_of_eigenassay	SVD_pCMs_drugs	NoPrepr	SVD	4858	D-Tx8	N	Kept components	RCT
Drug	Anthracycline	D	Cell_line.Tx8	Plate.99	CARD19	0.65	-0.031464250682307	pearson	1	Ttest_pvalue	Coefficient_of_eigenassay	SVD_pCMs_drugs	NoPrepr	SVD	5884	D-Tx8	N	Kept components	RCT
Drug	Anthracycline	D	Cell_line.Tx8	Plate.99	CARD6	0.65	-0.0364454886796089	pearson	1	Ttest_pvalue	Coefficient_of_eigenassay	SVD_pCMs_drugs	NoPrepr	SVD	4924	D-Tx8	N	Kept components	RCT
Drug	Anthracycline	D	Cell_line.Tx8	Plate.99	CARD8	0.65	0.0652271440953767	pearson	1	Ttest_pvalue	Coefficient_of_eigenassay	SVD_pCMs_drugs	NoPrepr	SVD	1814	D-Tx8	N	Kept components	RCT
Drug	Anthracycline	D	Cell_line.Tx8	Plate.99	CARD9	0.65	0.0430179273269506	pearson	1	Ttest_pvalue	Coefficient_of_eigenassay	SVD_pCMs_drugs	NoPrepr	SVD	3931	D-Tx8	N	Kept components	RCT
Drug	Anthracycline	D	Cell_line.Tx8	Plate.99	CARF	0.65	-0.0629059719324546	pearson	1	Ttest_pvalue	Coefficient_of_eigenassay	SVD_pCMs_drugs	NoPrepr	SVD	1955	D-Tx8	N	Kept components	RCT
Drug	Anthracycline	D	Cell_line.Tx8	Plate.99	CARHSP1	0.65	-0.0387977975812097	pearson	1	Ttest_pvalue	Coefficient_of_eigenassay	SVD_pCMs_drugs	NoPrepr	SVD	4541	D-Tx8	N	Kept components	RCT
Drug	Anthracycline	D	Cell_line.Tx8	Plate.99	CARM1	0.65	-0.055026726645117	pearson	1	Ttest_pvalue	Coefficient_of_eigenassay	SVD_pCMs_drugs	NoPrepr	SVD	2598	D-Tx8	N	Kept components	RCT
Drug	Anthracycline	D	Cell_line.Tx8	Plate.99	CARMIL1	0.65	-0.0643549572064156	pearson	1	Ttest_pvalue	Coefficient_of_eigenassay	SVD_pCMs_drugs	NoPrepr	SVD	1867	D-Tx8	N	Kept components	RCT
Drug	Anthracycline	D	Cell_line.Tx8	Plate.99	CARMIL2	0.65	0.0263957398602884	pearson	1	Ttest_pvalue	Coefficient_of_eigenassay	SVD_pCMs_drugs	NoPrepr	SVD	6917	D-Tx8	N	Kept components	RCT
Drug	Anthracycline	D	Cell_line.Tx8	Plate.99	CARMIL3	0.65	-0.0689701812984071	pearson	1	Ttest_pvalue	Coefficient_of_eigenassay	SVD_pCMs_drugs	NoPrepr	SVD	1577	D-Tx8	N	Kept components	RCT
Drug	Anthracycline	D	Cell_line.Tx8	Plate.99	CARNMT1	0.65	-0.014484903720232	pearson	1	Ttest_pvalue	Coefficient_of_eigenassay	SVD_pCMs_drugs	NoPrepr	SVD	9984	D-Tx8	N	Kept components	RCT
Drug	Anthracycline	D	Cell_line.Tx8	Plate.99	CARNS1	0.65	-0.0167340234526707	pearson	1	Ttest_pvalue	Coefficient_of_eigenassay	SVD_pCMs_drugs	NoPrepr	SVD	9344	D-Tx8	N	Kept components	RCT
Drug	Anthracycline	D	Cell_line.Tx8	Plate.99	CARS	0.65	-0.0664983829478409	pearson	1	Ttest_pvalue	Coefficient_of_eigenassay	SVD_pCMs_drugs	NoPrepr	SVD	1727	D-Tx8	N	Kept components	RCT
Drug	Anthracycline	D	Cell_line.Tx8	Plate.99	CARS2	0.65	0.0115247703884035	pearson	1	Ttest_pvalue	Coefficient_of_eigenassay	SVD_pCMs_drugs	NoPrepr	SVD	10871	D-Tx8	N	Kept components	RCT
Drug	Anthracycline	D	Cell_line.Tx8	Plate.99	CASC1	0.65	-0.00229010664755234	pearson	1	Ttest_pvalue	Coefficient_of_eigenassay	SVD_pCMs_drugs	NoPrepr	SVD	14213	D-Tx8	N	Kept components	RCT
Drug	Anthracycline	D	Cell_line.Tx8	Plate.99	CASC10	0.65	-0.0189484448672108	pearson	1	Ttest_pvalue	Coefficient_of_eigenassay	SVD_pCMs_drugs	NoPrepr	SVD	8777	D-Tx8	N	Kept components	RCT
Drug	Anthracycline	D	Cell_line.Tx8	Plate.99	CASC3	0.65	-0.0185286257932111	pearson	1	Ttest_pvalue	Coefficient_of_eigenassay	SVD_pCMs_drugs	NoPrepr	SVD	8903	D-Tx8	N	Kept components	RCT
Drug	Anthracycline	D	Cell_line.Tx8	Plate.99	CASC4	0.65	-0.0588874955742029	pearson	1	Ttest_pvalue	Coefficient_of_eigenassay	SVD_pCMs_drugs	NoPrepr	SVD	2262	D-Tx8	N	Kept components	RCT
Drug	Anthracycline	D	Cell_line.Tx8	Plate.99	CASD1	0.65	0.0445239590687064	pearson	1	Ttest_pvalue	Coefficient_of_eigenassay	SVD_pCMs_drugs	NoPrepr	SVD	3715	D-Tx8	N	Kept components	RCT
Drug	Anthracycline	D	Cell_line.Tx8	Plate.99	CASK	0.65	-0.0222440791079815	pearson	1	Ttest_pvalue	Coefficient_of_eigenassay	SVD_pCMs_drugs	NoPrepr	SVD	7887	D-Tx8	N	Kept components	RCT
Drug	Anthracycline	D	Cell_line.Tx8	Plate.99	CASKIN1	0.65	-0.0333434353205943	pearson	1	Ttest_pvalue	Coefficient_of_eigenassay	SVD_pCMs_drugs	NoPrepr	SVD	5494	D-Tx8	N	Kept components	RCT
Drug	Anthracycline	D	Cell_line.Tx8	Plate.99	CASKIN2	0.65	-0.106271256287607	pearson	1	Ttest_pvalue	Coefficient_of_eigenassay	SVD_pCMs_drugs	NoPrepr	SVD	397	D-Tx8	N	Kept components	RCT
Drug	Anthracycline	D	Cell_line.Tx8	Plate.99	CASP1	0.65	0.00546598161405311	pearson	1	Ttest_pvalue	Coefficient_of_eigenassay	SVD_pCMs_drugs	NoPrepr	SVD	12918	D-Tx8	N	Kept components	RCT
Drug	Anthracycline	D	Cell_line.Tx8	Plate.99	CASP10	0.65	0.00209345305807801	pearson	1	Ttest_pvalue	Coefficient_of_eigenassay	SVD_pCMs_drugs	NoPrepr	SVD	14291	D-Tx8	N	Kept components	RCT
Drug	Anthracycline	D	Cell_line.Tx8	Plate.99	CASP2	0.65	0.0338134629370375	pearson	1	Ttest_pvalue	Coefficient_of_eigenassay	SVD_pCMs_drugs	NoPrepr	SVD	5419	D-Tx8	N	Kept components	RCT
Drug	Anthracycline	D	Cell_line.Tx8	Plate.99	CASP3	0.65	-0.0223322382721034	pearson	1	Ttest_pvalue	Coefficient_of_eigenassay	SVD_pCMs_drugs	NoPrepr	SVD	7856	D-Tx8	N	Kept components	RCT
Drug	Anthracycline	D	Cell_line.Tx8	Plate.99	CASP4	0.65	-0.0395029577122803	pearson	1	Ttest_pvalue	Coefficient_of_eigenassay	SVD_pCMs_drugs	NoPrepr	SVD	4440	D-Tx8	N	Kept components	RCT
Drug	Anthracycline	D	Cell_line.Tx8	Plate.99	CASP6	0.65	-0.00959522642228484	pearson	1	Ttest_pvalue	Coefficient_of_eigenassay	SVD_pCMs_drugs	NoPrepr	SVD	11495	D-Tx8	N	Kept components	RCT
Drug	Anthracycline	D	Cell_line.Tx8	Plate.99	CASP7	0.65	0.0171716166664107	pearson	1	Ttest_pvalue	Coefficient_of_eigenassay	SVD_pCMs_drugs	NoPrepr	SVD	9242	D-Tx8	N	Kept components	RCT
Drug	Anthracycline	D	Cell_line.Tx8	Plate.99	CASP8	0.65	-0.0142641780562166	pearson	1	Ttest_pvalue	Coefficient_of_eigenassay	SVD_pCMs_drugs	NoPrepr	SVD	10043	D-Tx8	N	Kept components	RCT
Drug	Anthracycline	D	Cell_line.Tx8	Plate.99	CASP8AP2	0.65	0.0737893318595593	pearson	1	Ttest_pvalue	Coefficient_of_eigenassay	SVD_pCMs_drugs	NoPrepr	SVD	1324	D-Tx8	N	Kept components	RCT
Drug	Anthracycline	D	Cell_line.Tx8	Plate.99	CASP9	0.65	-0.0117280152858403	pearson	1	Ttest_pvalue	Coefficient_of_eigenassay	SVD_pCMs_drugs	NoPrepr	SVD	10815	D-Tx8	N	Kept components	RCT
Drug	Anthracycline	D	Cell_line.Tx8	Plate.99	CASQ1	0.65	-0.00252091494497658	pearson	1	Ttest_pvalue	Coefficient_of_eigenassay	SVD_pCMs_drugs	NoPrepr	SVD	14109	D-Tx8	N	Kept components	RCT
Drug	Anthracycline	D	Cell_line.Tx8	Plate.99	CASQ2	0.65	-0.098775555437793	pearson	1	Ttest_pvalue	Coefficient_of_eigenassay	SVD_pCMs_drugs	NoPrepr	SVD	532	D-Tx8	N	Kept components	RCT
Drug	Anthracycline	D	Cell_line.Tx8	Plate.99	CASS4	0.65	-0.00101728058505737	pearson	1	Ttest_pvalue	Coefficient_of_eigenassay	SVD_pCMs_drugs	NoPrepr	SVD	14772	D-Tx8	N	Kept components	RCT
Drug	Anthracycline	D	Cell_line.Tx8	Plate.99	CAST	0.65	0.0255638672333755	pearson	1	Ttest_pvalue	Coefficient_of_eigenassay	SVD_pCMs_drugs	NoPrepr	SVD	7123	D-Tx8	N	Kept components	RCT
Drug	Anthracycline	D	Cell_line.Tx8	Plate.99	CASTOR1	0.65	-0.0437057458989854	pearson	1	Ttest_pvalue	Coefficient_of_eigenassay	SVD_pCMs_drugs	NoPrepr	SVD	3824	D-Tx8	N	Kept components	RCT
Drug	Anthracycline	D	Cell_line.Tx8	Plate.99	CASTOR2	0.65	-0.0367780773399708	pearson	1	Ttest_pvalue	Coefficient_of_eigenassay	SVD_pCMs_drugs	NoPrepr	SVD	4866	D-Tx8	N	Kept components	RCT
Drug	Anthracycline	D	Cell_line.Tx8	Plate.99	CASTOR3	0.65	-0.0518711458478131	pearson	1	Ttest_pvalue	Coefficient_of_eigenassay	SVD_pCMs_drugs	NoPrepr	SVD	2876	D-Tx8	N	Kept components	RCT
Drug	Anthracycline	D	Cell_line.Tx8	Plate.99	CASZ1	0.65	0.01278730726516	pearson	1	Ttest_pvalue	Coefficient_of_eigenassay	SVD_pCMs_drugs	NoPrepr	SVD	10481	D-Tx8	N	Kept components	RCT
Drug	Anthracycline	D	Cell_line.Tx8	Plate.99	CAT	0.65	-0.00470071992746363	pearson	1	Ttest_pvalue	Coefficient_of_eigenassay	SVD_pCMs_drugs	NoPrepr	SVD	13220	D-Tx8	N	Kept components	RCT
Drug	Anthracycline	D	Cell_line.Tx8	Plate.99	CATIP	0.65	0.00162548203506803	pearson	1	Ttest_pvalue	Coefficient_of_eigenassay	SVD_pCMs_drugs	NoPrepr	SVD	14477	D-Tx8	N	Kept components	RCT
Drug	Anthracycline	D	Cell_line.Tx8	Plate.99	CATSPER1	0.65	0.00950329533853369	pearson	1	Ttest_pvalue	Coefficient_of_eigenassay	SVD_pCMs_drugs	NoPrepr	SVD	11535	D-Tx8	N	Kept components	RCT
Drug	Anthracycline	D	Cell_line.Tx8	Plate.99	CATSPER2	0.65	-0.00592820232497104	pearson	1	Ttest_pvalue	Coefficient_of_eigenassay	SVD_pCMs_drugs	NoPrepr	SVD	12742	D-Tx8	N	Kept components	RCT
Drug	Anthracycline	D	Cell_line.Tx8	Plate.99	CATSPER3	0.65	-0.0134815384767704	pearson	1	Ttest_pvalue	Coefficient_of_eigenassay	SVD_pCMs_drugs	NoPrepr	SVD	10276	D-Tx8	N	Kept components	RCT
Drug	Anthracycline	D	Cell_line.Tx8	Plate.99	CATSPERE	0.65	0.00863933087976915	pearson	1	Ttest_pvalue	Coefficient_of_eigenassay	SVD_pCMs_drugs	NoPrepr	SVD	11820	D-Tx8	N	Kept components	RCT
Drug	Anthracycline	D	Cell_line.Tx8	Plate.99	CATSPERG	0.65	-0.00794345562613532	pearson	1	Ttest_pvalue	Coefficient_of_eigenassay	SVD_pCMs_drugs	NoPrepr	SVD	12058	D-Tx8	N	Kept components	RCT
Drug	Anthracycline	D	Cell_line.Tx8	Plate.99	CAV1	0.65	-0.00807739739843706	pearson	1	Ttest_pvalue	Coefficient_of_eigenassay	SVD_pCMs_drugs	NoPrepr	SVD	12019	D-Tx8	N	Kept components	RCT
Drug	Anthracycline	D	Cell_line.Tx8	Plate.99	CAV2	0.65	-0.0744908058344799	pearson	1	Ttest_pvalue	Coefficient_of_eigenassay	SVD_pCMs_drugs	NoPrepr	SVD	1284	D-Tx8	N	Kept components	RCT
Drug	Anthracycline	D	Cell_line.Tx8	Plate.99	CAV3	0.65	-0.0264534842507106	pearson	1	Ttest_pvalue	Coefficient_of_eigenassay	SVD_pCMs_drugs	NoPrepr	SVD	6905	D-Tx8	N	Kept components	RCT
Drug	Anthracycline	D	Cell_line.Tx8	Plate.99	CAVIN1	0.65	-0.0519929661702677	pearson	1	Ttest_pvalue	Coefficient_of_eigenassay	SVD_pCMs_drugs	NoPrepr	SVD	2869	D-Tx8	N	Kept components	RCT
Drug	Anthracycline	D	Cell_line.Tx8	Plate.99	CAVIN2	0.65	-0.0210310502840842	pearson	1	Ttest_pvalue	Coefficient_of_eigenassay	SVD_pCMs_drugs	NoPrepr	SVD	8180	D-Tx8	N	Kept components	RCT
Drug	Anthracycline	D	Cell_line.Tx8	Plate.99	CAVIN3	0.65	0.0208701807496365	pearson	1	Ttest_pvalue	Coefficient_of_eigenassay	SVD_pCMs_drugs	NoPrepr	SVD	8227	D-Tx8	N	Kept components	RCT
Drug	Anthracycline	D	Cell_line.Tx8	Plate.99	CAVIN4	0.65	0.0396185220078955	pearson	1	Ttest_pvalue	Coefficient_of_eigenassay	SVD_pCMs_drugs	NoPrepr	SVD	4426	D-Tx8	N	Kept components	RCT
Drug	Anthracycline	D	Cell_line.Tx8	Plate.99	CBARP	0.65	0.0171378719038467	pearson	1	Ttest_pvalue	Coefficient_of_eigenassay	SVD_pCMs_drugs	NoPrepr	SVD	9249	D-Tx8	N	Kept components	RCT
Drug	Anthracycline	D	Cell_line.Tx8	Plate.99	CBFA2T2	0.65	0.00424564192700269	pearson	1	Ttest_pvalue	Coefficient_of_eigenassay	SVD_pCMs_drugs	NoPrepr	SVD	13384	D-Tx8	N	Kept components	RCT
Drug	Anthracycline	D	Cell_line.Tx8	Plate.99	CBFA2T3	0.65	-0.0151880040838986	pearson	1	Ttest_pvalue	Coefficient_of_eigenassay	SVD_pCMs_drugs	NoPrepr	SVD	9789	D-Tx8	N	Kept components	RCT
Drug	Anthracycline	D	Cell_line.Tx8	Plate.99	CBFB	0.65	-0.00786359346957024	pearson	1	Ttest_pvalue	Coefficient_of_eigenassay	SVD_pCMs_drugs	NoPrepr	SVD	12081	D-Tx8	N	Kept components	RCT
Drug	Anthracycline	D	Cell_line.Tx8	Plate.99	CBL	0.65	0.0137341162818094	pearson	1	Ttest_pvalue	Coefficient_of_eigenassay	SVD_pCMs_drugs	NoPrepr	SVD	10200	D-Tx8	N	Kept components	RCT
Drug	Anthracycline	D	Cell_line.Tx8	Plate.99	CBLB	0.65	0.0477052523298287	pearson	1	Ttest_pvalue	Coefficient_of_eigenassay	SVD_pCMs_drugs	NoPrepr	SVD	3327	D-Tx8	N	Kept components	RCT
Drug	Anthracycline	D	Cell_line.Tx8	Plate.99	CBLL1	0.65	-0.00121125811745924	pearson	1	Ttest_pvalue	Coefficient_of_eigenassay	SVD_pCMs_drugs	NoPrepr	SVD	14660	D-Tx8	N	Kept components	RCT
Drug	Anthracycline	D	Cell_line.Tx8	Plate.99	CBLN1	0.65	-0.0310451756389832	pearson	1	Ttest_pvalue	Coefficient_of_eigenassay	SVD_pCMs_drugs	NoPrepr	SVD	5975	D-Tx8	N	Kept components	RCT
Drug	Anthracycline	D	Cell_line.Tx8	Plate.99	CBLN2	0.65	0.0619522539941144	pearson	1	Ttest_pvalue	Coefficient_of_eigenassay	SVD_pCMs_drugs	NoPrepr	SVD	2016	D-Tx8	N	Kept components	RCT
Drug	Anthracycline	D	Cell_line.Tx8	Plate.99	CBLN3	0.65	-0.0278297770545127	pearson	1	Ttest_pvalue	Coefficient_of_eigenassay	SVD_pCMs_drugs	NoPrepr	SVD	6646	D-Tx8	N	Kept components	RCT
Drug	Anthracycline	D	Cell_line.Tx8	Plate.99	CBR1	0.65	-0.00498420998932354	pearson	1	Ttest_pvalue	Coefficient_of_eigenassay	SVD_pCMs_drugs	NoPrepr	SVD	13111	D-Tx8	N	Kept components	RCT
Drug	Anthracycline	D	Cell_line.Tx8	Plate.99	CBR3	0.65	0.00156477261480478	pearson	1	Ttest_pvalue	Coefficient_of_eigenassay	SVD_pCMs_drugs	NoPrepr	SVD	14497	D-Tx8	N	Kept components	RCT
Drug	Anthracycline	D	Cell_line.Tx8	Plate.99	CBR4	0.65	0.0317306134901042	pearson	1	Ttest_pvalue	Coefficient_of_eigenassay	SVD_pCMs_drugs	NoPrepr	SVD	5825	D-Tx8	N	Kept components	RCT
Drug	Anthracycline	D	Cell_line.Tx8	Plate.99	CBS	0.65	-0.00413272052828811	pearson	1	Ttest_pvalue	Coefficient_of_eigenassay	SVD_pCMs_drugs	NoPrepr	SVD	13422	D-Tx8	N	Kept components	RCT
Drug	Anthracycline	D	Cell_line.Tx8	Plate.99	CBSL	0.65	0.0572516916562007	pearson	1	Ttest_pvalue	Coefficient_of_eigenassay	SVD_pCMs_drugs	NoPrepr	SVD	2390	D-Tx8	N	Kept components	RCT
Drug	Anthracycline	D	Cell_line.Tx8	Plate.99	CBWD1	0.65	0.0101831202271588	pearson	1	Ttest_pvalue	Coefficient_of_eigenassay	SVD_pCMs_drugs	NoPrepr	SVD	11299	D-Tx8	N	Kept components	RCT
Drug	Anthracycline	D	Cell_line.Tx8	Plate.99	CBWD2	0.65	0.00780870768686713	pearson	1	Ttest_pvalue	Coefficient_of_eigenassay	SVD_pCMs_drugs	NoPrepr	SVD	12098	D-Tx8	N	Kept components	RCT
Drug	Anthracycline	D	Cell_line.Tx8	Plate.99	CBWD3	0.65	0.00276450891786068	pearson	1	Ttest_pvalue	Coefficient_of_eigenassay	SVD_pCMs_drugs	NoPrepr	SVD	13989	D-Tx8	N	Kept components	RCT
Drug	Anthracycline	D	Cell_line.Tx8	Plate.99	CBWD5	0.65	-0.027934101167129	pearson	1	Ttest_pvalue	Coefficient_of_eigenassay	SVD_pCMs_drugs	NoPrepr	SVD	6615	D-Tx8	N	Kept components	RCT
Drug	Anthracycline	D	Cell_line.Tx8	Plate.99	CBWD6	0.65	0.0144486111604452	pearson	1	Ttest_pvalue	Coefficient_of_eigenassay	SVD_pCMs_drugs	NoPrepr	SVD	9992	D-Tx8	N	Kept components	RCT
Drug	Anthracycline	D	Cell_line.Tx8	Plate.99	CBX1	0.65	0.00932378025662395	pearson	1	Ttest_pvalue	Coefficient_of_eigenassay	SVD_pCMs_drugs	NoPrepr	SVD	11599	D-Tx8	N	Kept components	RCT
Drug	Anthracycline	D	Cell_line.Tx8	Plate.99	CBX2	0.65	-0.0113784767580789	pearson	1	Ttest_pvalue	Coefficient_of_eigenassay	SVD_pCMs_drugs	NoPrepr	SVD	10923	D-Tx8	N	Kept components	RCT
Drug	Anthracycline	D	Cell_line.Tx8	Plate.99	CBX3	0.65	-0.00478874065480622	pearson	1	Ttest_pvalue	Coefficient_of_eigenassay	SVD_pCMs_drugs	NoPrepr	SVD	13191	D-Tx8	N	Kept components	RCT
Drug	Anthracycline	D	Cell_line.Tx8	Plate.99	CBX4	0.65	-0.0523770843283315	pearson	1	Ttest_pvalue	Coefficient_of_eigenassay	SVD_pCMs_drugs	NoPrepr	SVD	2820	D-Tx8	N	Kept components	RCT
Drug	Anthracycline	D	Cell_line.Tx8	Plate.99	CBX5	0.65	-0.0294953555136597	pearson	1	Ttest_pvalue	Coefficient_of_eigenassay	SVD_pCMs_drugs	NoPrepr	SVD	6278	D-Tx8	N	Kept components	RCT
Drug	Anthracycline	D	Cell_line.Tx8	Plate.99	CBX6	0.65	-0.0420995754120086	pearson	1	Ttest_pvalue	Coefficient_of_eigenassay	SVD_pCMs_drugs	NoPrepr	SVD	4064	D-Tx8	N	Kept components	RCT
Drug	Anthracycline	D	Cell_line.Tx8	Plate.99	CBX7	0.65	0.00273693831252872	pearson	1	Ttest_pvalue	Coefficient_of_eigenassay	SVD_pCMs_drugs	NoPrepr	SVD	13997	D-Tx8	N	Kept components	RCT
Drug	Anthracycline	D	Cell_line.Tx8	Plate.99	CBX8	0.65	-0.0424519767047319	pearson	1	Ttest_pvalue	Coefficient_of_eigenassay	SVD_pCMs_drugs	NoPrepr	SVD	4013	D-Tx8	N	Kept components	RCT
Drug	Anthracycline	D	Cell_line.Tx8	Plate.99	CBY1	0.65	7.56061853659879e-05	pearson	1	Ttest_pvalue	Coefficient_of_eigenassay	SVD_pCMs_drugs	NoPrepr	SVD	15261	D-Tx8	N	Kept components	RCT
Drug	Anthracycline	D	Cell_line.Tx8	Plate.99	CBY3	0.65	-0.0623097678641243	pearson	1	Ttest_pvalue	Coefficient_of_eigenassay	SVD_pCMs_drugs	NoPrepr	SVD	1991	D-Tx8	N	Kept components	RCT
Drug	Anthracycline	D	Cell_line.Tx8	Plate.99	CC2D1A	0.65	-0.00357437262961013	pearson	1	Ttest_pvalue	Coefficient_of_eigenassay	SVD_pCMs_drugs	NoPrepr	SVD	13628	D-Tx8	N	Kept components	RCT
Drug	Anthracycline	D	Cell_line.Tx8	Plate.99	CC2D1B	0.65	-0.0246847485982609	pearson	1	Ttest_pvalue	Coefficient_of_eigenassay	SVD_pCMs_drugs	NoPrepr	SVD	7311	D-Tx8	N	Kept components	RCT
Drug	Anthracycline	D	Cell_line.Tx8	Plate.99	CC2D2A	0.65	0.0230689084394329	pearson	1	Ttest_pvalue	Coefficient_of_eigenassay	SVD_pCMs_drugs	NoPrepr	SVD	7682	D-Tx8	N	Kept components	RCT
Drug	Anthracycline	D	Cell_line.Tx8	Plate.99	CC2D2B	0.65	0.000628316802041937	pearson	1	Ttest_pvalue	Coefficient_of_eigenassay	SVD_pCMs_drugs	NoPrepr	SVD	14978	D-Tx8	N	Kept components	RCT
Drug	Anthracycline	D	Cell_line.Tx8	Plate.99	CCAR1	0.65	-0.0319687629397899	pearson	1	Ttest_pvalue	Coefficient_of_eigenassay	SVD_pCMs_drugs	NoPrepr	SVD	5775	D-Tx8	N	Kept components	RCT
Drug	Anthracycline	D	Cell_line.Tx8	Plate.99	CCAR2	0.65	0.000874504933211478	pearson	1	Ttest_pvalue	Coefficient_of_eigenassay	SVD_pCMs_drugs	NoPrepr	SVD	14851	D-Tx8	N	Kept components	RCT
Drug	Anthracycline	D	Cell_line.Tx8	Plate.99	CCBE1	0.65	0.0217572284318668	pearson	1	Ttest_pvalue	Coefficient_of_eigenassay	SVD_pCMs_drugs	NoPrepr	SVD	7996	D-Tx8	N	Kept components	RCT
Drug	Anthracycline	D	Cell_line.Tx8	Plate.99	CCDC102A	0.65	-0.0539996037653185	pearson	1	Ttest_pvalue	Coefficient_of_eigenassay	SVD_pCMs_drugs	NoPrepr	SVD	2683	D-Tx8	N	Kept components	RCT
Drug	Anthracycline	D	Cell_line.Tx8	Plate.99	CCDC102B	0.65	-0.136977577579517	pearson	1	Ttest_pvalue	Coefficient_of_eigenassay	SVD_pCMs_drugs	NoPrepr	SVD	154	D-Tx8	N	Kept components	RCT
Drug	Anthracycline	D	Cell_line.Tx8	Plate.99	CCDC103	0.65	0.0164476387793597	pearson	1	Ttest_pvalue	Coefficient_of_eigenassay	SVD_pCMs_drugs	NoPrepr	SVD	9431	D-Tx8	N	Kept components	RCT
Drug	Anthracycline	D	Cell_line.Tx8	Plate.99	CCDC106	0.65	-0.0165308544171805	pearson	1	Ttest_pvalue	Coefficient_of_eigenassay	SVD_pCMs_drugs	NoPrepr	SVD	9404	D-Tx8	N	Kept components	RCT
Drug	Anthracycline	D	Cell_line.Tx8	Plate.99	CCDC107	0.65	-0.0658730669379838	pearson	1	Ttest_pvalue	Coefficient_of_eigenassay	SVD_pCMs_drugs	NoPrepr	SVD	1769	D-Tx8	N	Kept components	RCT
Drug	Anthracycline	D	Cell_line.Tx8	Plate.99	CCDC110	0.65	-0.0167856197634858	pearson	1	Ttest_pvalue	Coefficient_of_eigenassay	SVD_pCMs_drugs	NoPrepr	SVD	9330	D-Tx8	N	Kept components	RCT
Drug	Anthracycline	D	Cell_line.Tx8	Plate.99	CCDC112	0.65	0.0185992354636173	pearson	1	Ttest_pvalue	Coefficient_of_eigenassay	SVD_pCMs_drugs	NoPrepr	SVD	8882	D-Tx8	N	Kept components	RCT
Drug	Anthracycline	D	Cell_line.Tx8	Plate.99	CCDC113	0.65	-0.0518909501395183	pearson	1	Ttest_pvalue	Coefficient_of_eigenassay	SVD_pCMs_drugs	NoPrepr	SVD	2872	D-Tx8	N	Kept components	RCT
Drug	Anthracycline	D	Cell_line.Tx8	Plate.99	CCDC114	0.65	-0.0436672818577376	pearson	1	Ttest_pvalue	Coefficient_of_eigenassay	SVD_pCMs_drugs	NoPrepr	SVD	3829	D-Tx8	N	Kept components	RCT
Drug	Anthracycline	D	Cell_line.Tx8	Plate.99	CCDC115	0.65	-0.0152476942981808	pearson	1	Ttest_pvalue	Coefficient_of_eigenassay	SVD_pCMs_drugs	NoPrepr	SVD	9764	D-Tx8	N	Kept components	RCT
Drug	Anthracycline	D	Cell_line.Tx8	Plate.99	CCDC116	0.65	0.00110494618145183	pearson	1	Ttest_pvalue	Coefficient_of_eigenassay	SVD_pCMs_drugs	NoPrepr	SVD	14721	D-Tx8	N	Kept components	RCT
Drug	Anthracycline	D	Cell_line.Tx8	Plate.99	CCDC117	0.65	-0.0360976660025307	pearson	1	Ttest_pvalue	Coefficient_of_eigenassay	SVD_pCMs_drugs	NoPrepr	SVD	4986	D-Tx8	N	Kept components	RCT
Drug	Anthracycline	D	Cell_line.Tx8	Plate.99	CCDC12	0.65	-0.0363879409017418	pearson	1	Ttest_pvalue	Coefficient_of_eigenassay	SVD_pCMs_drugs	NoPrepr	SVD	4935	D-Tx8	N	Kept components	RCT
Drug	Anthracycline	D	Cell_line.Tx8	Plate.99	CCDC120	0.65	-0.0111319852928372	pearson	1	Ttest_pvalue	Coefficient_of_eigenassay	SVD_pCMs_drugs	NoPrepr	SVD	10999	D-Tx8	N	Kept components	RCT
Drug	Anthracycline	D	Cell_line.Tx8	Plate.99	CCDC121	0.65	-0.0320631166677554	pearson	1	Ttest_pvalue	Coefficient_of_eigenassay	SVD_pCMs_drugs	NoPrepr	SVD	5760	D-Tx8	N	Kept components	RCT
Drug	Anthracycline	D	Cell_line.Tx8	Plate.99	CCDC122	0.65	-0.00319623071129458	pearson	1	Ttest_pvalue	Coefficient_of_eigenassay	SVD_pCMs_drugs	NoPrepr	SVD	13790	D-Tx8	N	Kept components	RCT
Drug	Anthracycline	D	Cell_line.Tx8	Plate.99	CCDC124	0.65	-0.0166405499739838	pearson	1	Ttest_pvalue	Coefficient_of_eigenassay	SVD_pCMs_drugs	NoPrepr	SVD	9373	D-Tx8	N	Kept components	RCT
Drug	Anthracycline	D	Cell_line.Tx8	Plate.99	CCDC126	0.65	-0.00573936210896847	pearson	1	Ttest_pvalue	Coefficient_of_eigenassay	SVD_pCMs_drugs	NoPrepr	SVD	12818	D-Tx8	N	Kept components	RCT
Drug	Anthracycline	D	Cell_line.Tx8	Plate.99	CCDC127	0.65	-0.0328941905374934	pearson	1	Ttest_pvalue	Coefficient_of_eigenassay	SVD_pCMs_drugs	NoPrepr	SVD	5586	D-Tx8	N	Kept components	RCT
Drug	Anthracycline	D	Cell_line.Tx8	Plate.99	CCDC13	0.65	-0.0138746038186172	pearson	1	Ttest_pvalue	Coefficient_of_eigenassay	SVD_pCMs_drugs	NoPrepr	SVD	10159	D-Tx8	N	Kept components	RCT
Drug	Anthracycline	D	Cell_line.Tx8	Plate.99	CCDC130	0.65	0.0436353957131111	pearson	1	Ttest_pvalue	Coefficient_of_eigenassay	SVD_pCMs_drugs	NoPrepr	SVD	3832	D-Tx8	N	Kept components	RCT
Drug	Anthracycline	D	Cell_line.Tx8	Plate.99	CCDC134	0.65	0.00115849670144606	pearson	1	Ttest_pvalue	Coefficient_of_eigenassay	SVD_pCMs_drugs	NoPrepr	SVD	14688	D-Tx8	N	Kept components	RCT
Drug	Anthracycline	D	Cell_line.Tx8	Plate.99	CCDC136	0.65	0.0106853014888998	pearson	1	Ttest_pvalue	Coefficient_of_eigenassay	SVD_pCMs_drugs	NoPrepr	SVD	11122	D-Tx8	N	Kept components	RCT
Drug	Anthracycline	D	Cell_line.Tx8	Plate.99	CCDC137	0.65	0.0421230219767305	pearson	1	Ttest_pvalue	Coefficient_of_eigenassay	SVD_pCMs_drugs	NoPrepr	SVD	4061	D-Tx8	N	Kept components	RCT
Drug	Anthracycline	D	Cell_line.Tx8	Plate.99	CCDC138	0.65	0.0521539318052986	pearson	1	Ttest_pvalue	Coefficient_of_eigenassay	SVD_pCMs_drugs	NoPrepr	SVD	2848	D-Tx8	N	Kept components	RCT
Drug	Anthracycline	D	Cell_line.Tx8	Plate.99	CCDC14	0.65	0.0214043171481121	pearson	1	Ttest_pvalue	Coefficient_of_eigenassay	SVD_pCMs_drugs	NoPrepr	SVD	8090	D-Tx8	N	Kept components	RCT
Drug	Anthracycline	D	Cell_line.Tx8	Plate.99	CCDC141	0.65	0.0439160732878807	pearson	1	Ttest_pvalue	Coefficient_of_eigenassay	SVD_pCMs_drugs	NoPrepr	SVD	3797	D-Tx8	N	Kept components	RCT
Drug	Anthracycline	D	Cell_line.Tx8	Plate.99	CCDC142	0.65	-0.0405912383928579	pearson	1	Ttest_pvalue	Coefficient_of_eigenassay	SVD_pCMs_drugs	NoPrepr	SVD	4282	D-Tx8	N	Kept components	RCT
Drug	Anthracycline	D	Cell_line.Tx8	Plate.99	CCDC144NL	0.65	0.0153311873657725	pearson	1	Ttest_pvalue	Coefficient_of_eigenassay	SVD_pCMs_drugs	NoPrepr	SVD	9743	D-Tx8	N	Kept components	RCT
Drug	Anthracycline	D	Cell_line.Tx8	Plate.99	CCDC146	0.65	-0.000891853695503373	pearson	1	Ttest_pvalue	Coefficient_of_eigenassay	SVD_pCMs_drugs	NoPrepr	SVD	14838	D-Tx8	N	Kept components	RCT
Drug	Anthracycline	D	Cell_line.Tx8	Plate.99	CCDC148	0.65	-0.130405434498774	pearson	1	Ttest_pvalue	Coefficient_of_eigenassay	SVD_pCMs_drugs	NoPrepr	SVD	192	D-Tx8	N	Kept components	RCT
Drug	Anthracycline	D	Cell_line.Tx8	Plate.99	CCDC149	0.65	-0.0205507903556532	pearson	1	Ttest_pvalue	Coefficient_of_eigenassay	SVD_pCMs_drugs	NoPrepr	SVD	8319	D-Tx8	N	Kept components	RCT
Drug	Anthracycline	D	Cell_line.Tx8	Plate.99	CCDC15	0.65	-0.000721195440191728	pearson	1	Ttest_pvalue	Coefficient_of_eigenassay	SVD_pCMs_drugs	NoPrepr	SVD	14930	D-Tx8	N	Kept components	RCT
Drug	Anthracycline	D	Cell_line.Tx8	Plate.99	CCDC150	0.65	-0.00404831444134376	pearson	1	Ttest_pvalue	Coefficient_of_eigenassay	SVD_pCMs_drugs	NoPrepr	SVD	13452	D-Tx8	N	Kept components	RCT
Drug	Anthracycline	D	Cell_line.Tx8	Plate.99	CCDC151	0.65	0.0206986961238463	pearson	1	Ttest_pvalue	Coefficient_of_eigenassay	SVD_pCMs_drugs	NoPrepr	SVD	8267	D-Tx8	N	Kept components	RCT
Drug	Anthracycline	D	Cell_line.Tx8	Plate.99	CCDC152	0.65	-0.0194671575051576	pearson	1	Ttest_pvalue	Coefficient_of_eigenassay	SVD_pCMs_drugs	NoPrepr	SVD	8629	D-Tx8	N	Kept components	RCT
Drug	Anthracycline	D	Cell_line.Tx8	Plate.99	CCDC153	0.65	-0.0281970142437856	pearson	1	Ttest_pvalue	Coefficient_of_eigenassay	SVD_pCMs_drugs	NoPrepr	SVD	6568	D-Tx8	N	Kept components	RCT
Drug	Anthracycline	D	Cell_line.Tx8	Plate.99	CCDC154	0.65	0.0280878326879079	pearson	1	Ttest_pvalue	Coefficient_of_eigenassay	SVD_pCMs_drugs	NoPrepr	SVD	6586	D-Tx8	N	Kept components	RCT
Drug	Anthracycline	D	Cell_line.Tx8	Plate.99	CCDC157	0.65	-0.0366027958062476	pearson	1	Ttest_pvalue	Coefficient_of_eigenassay	SVD_pCMs_drugs	NoPrepr	SVD	4899	D-Tx8	N	Kept components	RCT
Drug	Anthracycline	D	Cell_line.Tx8	Plate.99	CCDC158	0.65	-0.000194768259958988	pearson	1	Ttest_pvalue	Coefficient_of_eigenassay	SVD_pCMs_drugs	NoPrepr	SVD	15195	D-Tx8	N	Kept components	RCT
Drug	Anthracycline	D	Cell_line.Tx8	Plate.99	CCDC159	0.65	-0.0138736548455699	pearson	1	Ttest_pvalue	Coefficient_of_eigenassay	SVD_pCMs_drugs	NoPrepr	SVD	10160	D-Tx8	N	Kept components	RCT
Drug	Anthracycline	D	Cell_line.Tx8	Plate.99	CCDC160	0.65	0.0665611667630247	pearson	1	Ttest_pvalue	Coefficient_of_eigenassay	SVD_pCMs_drugs	NoPrepr	SVD	1723	D-Tx8	N	Kept components	RCT
Drug	Anthracycline	D	Cell_line.Tx8	Plate.99	CCDC167	0.65	-0.0113893721371893	pearson	1	Ttest_pvalue	Coefficient_of_eigenassay	SVD_pCMs_drugs	NoPrepr	SVD	10920	D-Tx8	N	Kept components	RCT
Drug	Anthracycline	D	Cell_line.Tx8	Plate.99	CCDC168	0.65	0.0283120525631138	pearson	1	Ttest_pvalue	Coefficient_of_eigenassay	SVD_pCMs_drugs	NoPrepr	SVD	6545	D-Tx8	N	Kept components	RCT
Drug	Anthracycline	D	Cell_line.Tx8	Plate.99	CCDC17	0.65	0.069480787212904	pearson	1	Ttest_pvalue	Coefficient_of_eigenassay	SVD_pCMs_drugs	NoPrepr	SVD	1547	D-Tx8	N	Kept components	RCT
Drug	Anthracycline	D	Cell_line.Tx8	Plate.99	CCDC170	0.65	-0.00857903031237966	pearson	1	Ttest_pvalue	Coefficient_of_eigenassay	SVD_pCMs_drugs	NoPrepr	SVD	11839	D-Tx8	N	Kept components	RCT
Drug	Anthracycline	D	Cell_line.Tx8	Plate.99	CCDC171	0.65	-0.057883675587113	pearson	1	Ttest_pvalue	Coefficient_of_eigenassay	SVD_pCMs_drugs	NoPrepr	SVD	2342	D-Tx8	N	Kept components	RCT
Drug	Anthracycline	D	Cell_line.Tx8	Plate.99	CCDC173	0.65	-0.00492531101285587	pearson	1	Ttest_pvalue	Coefficient_of_eigenassay	SVD_pCMs_drugs	NoPrepr	SVD	13134	D-Tx8	N	Kept components	RCT
Drug	Anthracycline	D	Cell_line.Tx8	Plate.99	CCDC174	0.65	0.0158007307798606	pearson	1	Ttest_pvalue	Coefficient_of_eigenassay	SVD_pCMs_drugs	NoPrepr	SVD	9607	D-Tx8	N	Kept components	RCT
Drug	Anthracycline	D	Cell_line.Tx8	Plate.99	CCDC175	0.65	0.00260090197421966	pearson	1	Ttest_pvalue	Coefficient_of_eigenassay	SVD_pCMs_drugs	NoPrepr	SVD	14069	D-Tx8	N	Kept components	RCT
Drug	Anthracycline	D	Cell_line.Tx8	Plate.99	CCDC177	0.65	0.0109730278159891	pearson	1	Ttest_pvalue	Coefficient_of_eigenassay	SVD_pCMs_drugs	NoPrepr	SVD	11040	D-Tx8	N	Kept components	RCT
Drug	Anthracycline	D	Cell_line.Tx8	Plate.99	CCDC18	0.65	0.0259381306229871	pearson	1	Ttest_pvalue	Coefficient_of_eigenassay	SVD_pCMs_drugs	NoPrepr	SVD	7035	D-Tx8	N	Kept components	RCT
Drug	Anthracycline	D	Cell_line.Tx8	Plate.99	CCDC181	0.65	0.01539165270116	pearson	1	Ttest_pvalue	Coefficient_of_eigenassay	SVD_pCMs_drugs	NoPrepr	SVD	9726	D-Tx8	N	Kept components	RCT
Drug	Anthracycline	D	Cell_line.Tx8	Plate.99	CCDC183	0.65	-0.0193194223984542	pearson	1	Ttest_pvalue	Coefficient_of_eigenassay	SVD_pCMs_drugs	NoPrepr	SVD	8665	D-Tx8	N	Kept components	RCT
Drug	Anthracycline	D	Cell_line.Tx8	Plate.99	CCDC184	0.65	0.122448737396432	pearson	1	Ttest_pvalue	Coefficient_of_eigenassay	SVD_pCMs_drugs	NoPrepr	SVD	235	D-Tx8	N	Kept components	RCT
Drug	Anthracycline	D	Cell_line.Tx8	Plate.99	CCDC186	0.65	-0.00145131529989708	pearson	1	Ttest_pvalue	Coefficient_of_eigenassay	SVD_pCMs_drugs	NoPrepr	SVD	14548	D-Tx8	N	Kept components	RCT
Drug	Anthracycline	D	Cell_line.Tx8	Plate.99	CCDC188	0.65	-0.0393892217733523	pearson	1	Ttest_pvalue	Coefficient_of_eigenassay	SVD_pCMs_drugs	NoPrepr	SVD	4454	D-Tx8	N	Kept components	RCT
Drug	Anthracycline	D	Cell_line.Tx8	Plate.99	CCDC189	0.65	0.00868369180516603	pearson	1	Ttest_pvalue	Coefficient_of_eigenassay	SVD_pCMs_drugs	NoPrepr	SVD	11802	D-Tx8	N	Kept components	RCT
Drug	Anthracycline	D	Cell_line.Tx8	Plate.99	CCDC190	0.65	-0.00394165341712415	pearson	1	Ttest_pvalue	Coefficient_of_eigenassay	SVD_pCMs_drugs	NoPrepr	SVD	13491	D-Tx8	N	Kept components	RCT
Drug	Anthracycline	D	Cell_line.Tx8	Plate.99	CCDC191	0.65	-0.0205688660964894	pearson	1	Ttest_pvalue	Coefficient_of_eigenassay	SVD_pCMs_drugs	NoPrepr	SVD	8313	D-Tx8	N	Kept components	RCT
Drug	Anthracycline	D	Cell_line.Tx8	Plate.99	CCDC192	0.65	-0.00673852030126262	pearson	1	Ttest_pvalue	Coefficient_of_eigenassay	SVD_pCMs_drugs	NoPrepr	SVD	12446	D-Tx8	N	Kept components	RCT
Drug	Anthracycline	D	Cell_line.Tx8	Plate.99	CCDC198	0.65	0.00307663004424665	pearson	1	Ttest_pvalue	Coefficient_of_eigenassay	SVD_pCMs_drugs	NoPrepr	SVD	13851	D-Tx8	N	Kept components	RCT
Drug	Anthracycline	D	Cell_line.Tx8	Plate.99	CCDC22	0.65	0.0513380048952432	pearson	1	Ttest_pvalue	Coefficient_of_eigenassay	SVD_pCMs_drugs	NoPrepr	SVD	2931	D-Tx8	N	Kept components	RCT
Drug	Anthracycline	D	Cell_line.Tx8	Plate.99	CCDC24	0.65	0.0487743646414331	pearson	1	Ttest_pvalue	Coefficient_of_eigenassay	SVD_pCMs_drugs	NoPrepr	SVD	3198	D-Tx8	N	Kept components	RCT
Drug	Anthracycline	D	Cell_line.Tx8	Plate.99	CCDC25	0.65	0.0198115977199249	pearson	1	Ttest_pvalue	Coefficient_of_eigenassay	SVD_pCMs_drugs	NoPrepr	SVD	8510	D-Tx8	N	Kept components	RCT
Drug	Anthracycline	D	Cell_line.Tx8	Plate.99	CCDC27	0.65	0.0390484072712219	pearson	1	Ttest_pvalue	Coefficient_of_eigenassay	SVD_pCMs_drugs	NoPrepr	SVD	4510	D-Tx8	N	Kept components	RCT
Drug	Anthracycline	D	Cell_line.Tx8	Plate.99	CCDC28A	0.65	-0.0280103642143615	pearson	1	Ttest_pvalue	Coefficient_of_eigenassay	SVD_pCMs_drugs	NoPrepr	SVD	6601	D-Tx8	N	Kept components	RCT
Drug	Anthracycline	D	Cell_line.Tx8	Plate.99	CCDC28B	0.65	0.0358351462663038	pearson	1	Ttest_pvalue	Coefficient_of_eigenassay	SVD_pCMs_drugs	NoPrepr	SVD	5043	D-Tx8	N	Kept components	RCT
Drug	Anthracycline	D	Cell_line.Tx8	Plate.99	CCDC3	0.65	-0.000384816078085566	pearson	1	Ttest_pvalue	Coefficient_of_eigenassay	SVD_pCMs_drugs	NoPrepr	SVD	15090	D-Tx8	N	Kept components	RCT
Drug	Anthracycline	D	Cell_line.Tx8	Plate.99	CCDC30	0.65	0.00575368235199408	pearson	1	Ttest_pvalue	Coefficient_of_eigenassay	SVD_pCMs_drugs	NoPrepr	SVD	12814	D-Tx8	N	Kept components	RCT
Drug	Anthracycline	D	Cell_line.Tx8	Plate.99	CCDC32	0.65	0.0036201313409477	pearson	1	Ttest_pvalue	Coefficient_of_eigenassay	SVD_pCMs_drugs	NoPrepr	SVD	13613	D-Tx8	N	Kept components	RCT
Drug	Anthracycline	D	Cell_line.Tx8	Plate.99	CCDC33	0.65	-0.0201019840013255	pearson	1	Ttest_pvalue	Coefficient_of_eigenassay	SVD_pCMs_drugs	NoPrepr	SVD	8446	D-Tx8	N	Kept components	RCT
Drug	Anthracycline	D	Cell_line.Tx8	Plate.99	CCDC34	0.65	-0.0859914882784448	pearson	1	Ttest_pvalue	Coefficient_of_eigenassay	SVD_pCMs_drugs	NoPrepr	SVD	848	D-Tx8	N	Kept components	RCT
Drug	Anthracycline	D	Cell_line.Tx8	Plate.99	CCDC36	0.65	-0.0219813530906098	pearson	1	Ttest_pvalue	Coefficient_of_eigenassay	SVD_pCMs_drugs	NoPrepr	SVD	7950	D-Tx8	N	Kept components	RCT
Drug	Anthracycline	D	Cell_line.Tx8	Plate.99	CCDC39	0.65	-0.00845131317858729	pearson	1	Ttest_pvalue	Coefficient_of_eigenassay	SVD_pCMs_drugs	NoPrepr	SVD	11885	D-Tx8	N	Kept components	RCT
Drug	Anthracycline	D	Cell_line.Tx8	Plate.99	CCDC40	0.65	-0.0285145834793551	pearson	1	Ttest_pvalue	Coefficient_of_eigenassay	SVD_pCMs_drugs	NoPrepr	SVD	6501	D-Tx8	N	Kept components	RCT
Drug	Anthracycline	D	Cell_line.Tx8	Plate.99	CCDC43	0.65	-0.0142944775084047	pearson	1	Ttest_pvalue	Coefficient_of_eigenassay	SVD_pCMs_drugs	NoPrepr	SVD	10032	D-Tx8	N	Kept components	RCT
Drug	Anthracycline	D	Cell_line.Tx8	Plate.99	CCDC47	0.65	0.0101527393798569	pearson	1	Ttest_pvalue	Coefficient_of_eigenassay	SVD_pCMs_drugs	NoPrepr	SVD	11308	D-Tx8	N	Kept components	RCT
Drug	Anthracycline	D	Cell_line.Tx8	Plate.99	CCDC50	0.65	0.0144746609698859	pearson	1	Ttest_pvalue	Coefficient_of_eigenassay	SVD_pCMs_drugs	NoPrepr	SVD	9988	D-Tx8	N	Kept components	RCT
Drug	Anthracycline	D	Cell_line.Tx8	Plate.99	CCDC51	0.65	0.0384463765228819	pearson	1	Ttest_pvalue	Coefficient_of_eigenassay	SVD_pCMs_drugs	NoPrepr	SVD	4603	D-Tx8	N	Kept components	RCT
Drug	Anthracycline	D	Cell_line.Tx8	Plate.99	CCDC57	0.65	0.029232991980541	pearson	1	Ttest_pvalue	Coefficient_of_eigenassay	SVD_pCMs_drugs	NoPrepr	SVD	6337	D-Tx8	N	Kept components	RCT
Drug	Anthracycline	D	Cell_line.Tx8	Plate.99	CCDC58	0.65	0.0245705893020358	pearson	1	Ttest_pvalue	Coefficient_of_eigenassay	SVD_pCMs_drugs	NoPrepr	SVD	7338	D-Tx8	N	Kept components	RCT
Drug	Anthracycline	D	Cell_line.Tx8	Plate.99	CCDC59	0.65	0.0584391740892441	pearson	1	Ttest_pvalue	Coefficient_of_eigenassay	SVD_pCMs_drugs	NoPrepr	SVD	2296	D-Tx8	N	Kept components	RCT
Drug	Anthracycline	D	Cell_line.Tx8	Plate.99	CCDC6	0.65	0.0185409242548804	pearson	1	Ttest_pvalue	Coefficient_of_eigenassay	SVD_pCMs_drugs	NoPrepr	SVD	8898	D-Tx8	N	Kept components	RCT
Drug	Anthracycline	D	Cell_line.Tx8	Plate.99	CCDC61	0.65	-0.00785803254462286	pearson	1	Ttest_pvalue	Coefficient_of_eigenassay	SVD_pCMs_drugs	NoPrepr	SVD	12083	D-Tx8	N	Kept components	RCT
Drug	Anthracycline	D	Cell_line.Tx8	Plate.99	CCDC62	0.65	-0.0449980866510687	pearson	1	Ttest_pvalue	Coefficient_of_eigenassay	SVD_pCMs_drugs	NoPrepr	SVD	3639	D-Tx8	N	Kept components	RCT
Drug	Anthracycline	D	Cell_line.Tx8	Plate.99	CCDC63	0.65	0.0118294190236979	pearson	1	Ttest_pvalue	Coefficient_of_eigenassay	SVD_pCMs_drugs	NoPrepr	SVD	10782	D-Tx8	N	Kept components	RCT
Drug	Anthracycline	D	Cell_line.Tx8	Plate.99	CCDC65	0.65	-0.0176451775646083	pearson	1	Ttest_pvalue	Coefficient_of_eigenassay	SVD_pCMs_drugs	NoPrepr	SVD	9139	D-Tx8	N	Kept components	RCT
Drug	Anthracycline	D	Cell_line.Tx8	Plate.99	CCDC66	0.65	0.053870112755016	pearson	1	Ttest_pvalue	Coefficient_of_eigenassay	SVD_pCMs_drugs	NoPrepr	SVD	2693	D-Tx8	N	Kept components	RCT
Drug	Anthracycline	D	Cell_line.Tx8	Plate.99	CCDC68	0.65	-0.0118938928617132	pearson	1	Ttest_pvalue	Coefficient_of_eigenassay	SVD_pCMs_drugs	NoPrepr	SVD	10757	D-Tx8	N	Kept components	RCT
Drug	Anthracycline	D	Cell_line.Tx8	Plate.99	CCDC69	0.65	-0.054412252937563	pearson	1	Ttest_pvalue	Coefficient_of_eigenassay	SVD_pCMs_drugs	NoPrepr	SVD	2643	D-Tx8	N	Kept components	RCT
Drug	Anthracycline	D	Cell_line.Tx8	Plate.99	CCDC7	0.65	-0.0678137135499381	pearson	1	Ttest_pvalue	Coefficient_of_eigenassay	SVD_pCMs_drugs	NoPrepr	SVD	1640	D-Tx8	N	Kept components	RCT
Drug	Anthracycline	D	Cell_line.Tx8	Plate.99	CCDC71	0.65	-0.0577510213879406	pearson	1	Ttest_pvalue	Coefficient_of_eigenassay	SVD_pCMs_drugs	NoPrepr	SVD	2352	D-Tx8	N	Kept components	RCT
Drug	Anthracycline	D	Cell_line.Tx8	Plate.99	CCDC71L	0.65	-0.0242045110380714	pearson	1	Ttest_pvalue	Coefficient_of_eigenassay	SVD_pCMs_drugs	NoPrepr	SVD	7428	D-Tx8	N	Kept components	RCT
Drug	Anthracycline	D	Cell_line.Tx8	Plate.99	CCDC73	0.65	0.00567139472335914	pearson	1	Ttest_pvalue	Coefficient_of_eigenassay	SVD_pCMs_drugs	NoPrepr	SVD	12843	D-Tx8	N	Kept components	RCT
Drug	Anthracycline	D	Cell_line.Tx8	Plate.99	CCDC74A	0.65	0.0437235153500273	pearson	1	Ttest_pvalue	Coefficient_of_eigenassay	SVD_pCMs_drugs	NoPrepr	SVD	3821	D-Tx8	N	Kept components	RCT
Drug	Anthracycline	D	Cell_line.Tx8	Plate.99	CCDC74B	0.65	-0.0306686016324983	pearson	1	Ttest_pvalue	Coefficient_of_eigenassay	SVD_pCMs_drugs	NoPrepr	SVD	6040	D-Tx8	N	Kept components	RCT
Drug	Anthracycline	D	Cell_line.Tx8	Plate.99	CCDC77	0.65	0.0132964501021067	pearson	1	Ttest_pvalue	Coefficient_of_eigenassay	SVD_pCMs_drugs	NoPrepr	SVD	10323	D-Tx8	N	Kept components	RCT
Drug	Anthracycline	D	Cell_line.Tx8	Plate.99	CCDC78	0.65	1.19111441308226e-05	pearson	1	Ttest_pvalue	Coefficient_of_eigenassay	SVD_pCMs_drugs	NoPrepr	SVD	15308	D-Tx8	N	Kept components	RCT
Drug	Anthracycline	D	Cell_line.Tx8	Plate.99	CCDC8	0.65	-0.00940561977418461	pearson	1	Ttest_pvalue	Coefficient_of_eigenassay	SVD_pCMs_drugs	NoPrepr	SVD	11568	D-Tx8	N	Kept components	RCT
Drug	Anthracycline	D	Cell_line.Tx8	Plate.99	CCDC80	0.65	-0.0979352970451067	pearson	1	Ttest_pvalue	Coefficient_of_eigenassay	SVD_pCMs_drugs	NoPrepr	SVD	558	D-Tx8	N	Kept components	RCT
Drug	Anthracycline	D	Cell_line.Tx8	Plate.99	CCDC81	0.65	-0.0486466518673156	pearson	1	Ttest_pvalue	Coefficient_of_eigenassay	SVD_pCMs_drugs	NoPrepr	SVD	3210	D-Tx8	N	Kept components	RCT
Drug	Anthracycline	D	Cell_line.Tx8	Plate.99	CCDC82	0.65	0.0742178058084179	pearson	1	Ttest_pvalue	Coefficient_of_eigenassay	SVD_pCMs_drugs	NoPrepr	SVD	1305	D-Tx8	N	Kept components	RCT
Drug	Anthracycline	D	Cell_line.Tx8	Plate.99	CCDC84	0.65	-0.0271795334380951	pearson	1	Ttest_pvalue	Coefficient_of_eigenassay	SVD_pCMs_drugs	NoPrepr	SVD	6766	D-Tx8	N	Kept components	RCT
Drug	Anthracycline	D	Cell_line.Tx8	Plate.99	CCDC85A	0.65	-0.051002440256629	pearson	1	Ttest_pvalue	Coefficient_of_eigenassay	SVD_pCMs_drugs	NoPrepr	SVD	2966	D-Tx8	N	Kept components	RCT
Drug	Anthracycline	D	Cell_line.Tx8	Plate.99	CCDC85B	0.65	0.257642757871689	pearson	1	Ttest_pvalue	Coefficient_of_eigenassay	SVD_pCMs_drugs	NoPrepr	SVD	12	D-Tx8	N	Kept components	RCT
Drug	Anthracycline	D	Cell_line.Tx8	Plate.99	CCDC85C	0.65	-0.0335484209435723	pearson	1	Ttest_pvalue	Coefficient_of_eigenassay	SVD_pCMs_drugs	NoPrepr	SVD	5456	D-Tx8	N	Kept components	RCT
Drug	Anthracycline	D	Cell_line.Tx8	Plate.99	CCDC86	0.65	0.007122047072146	pearson	1	Ttest_pvalue	Coefficient_of_eigenassay	SVD_pCMs_drugs	NoPrepr	SVD	12312	D-Tx8	N	Kept components	RCT
Drug	Anthracycline	D	Cell_line.Tx8	Plate.99	CCDC87	0.65	-0.0359201364582887	pearson	1	Ttest_pvalue	Coefficient_of_eigenassay	SVD_pCMs_drugs	NoPrepr	SVD	5023	D-Tx8	N	Kept components	RCT
Drug	Anthracycline	D	Cell_line.Tx8	Plate.99	CCDC88A	0.65	-0.0240857829313555	pearson	1	Ttest_pvalue	Coefficient_of_eigenassay	SVD_pCMs_drugs	NoPrepr	SVD	7458	D-Tx8	N	Kept components	RCT
Drug	Anthracycline	D	Cell_line.Tx8	Plate.99	CCDC88B	0.65	-0.00895395855693467	pearson	1	Ttest_pvalue	Coefficient_of_eigenassay	SVD_pCMs_drugs	NoPrepr	SVD	11719	D-Tx8	N	Kept components	RCT
Drug	Anthracycline	D	Cell_line.Tx8	Plate.99	CCDC88C	0.65	-0.0497666950231838	pearson	1	Ttest_pvalue	Coefficient_of_eigenassay	SVD_pCMs_drugs	NoPrepr	SVD	3098	D-Tx8	N	Kept components	RCT
Drug	Anthracycline	D	Cell_line.Tx8	Plate.99	CCDC89	0.65	-0.000637732623311033	pearson	1	Ttest_pvalue	Coefficient_of_eigenassay	SVD_pCMs_drugs	NoPrepr	SVD	14973	D-Tx8	N	Kept components	RCT
Drug	Anthracycline	D	Cell_line.Tx8	Plate.99	CCDC9	0.65	0.0189994976500143	pearson	1	Ttest_pvalue	Coefficient_of_eigenassay	SVD_pCMs_drugs	NoPrepr	SVD	8766	D-Tx8	N	Kept components	RCT
Drug	Anthracycline	D	Cell_line.Tx8	Plate.99	CCDC90B	0.65	0.020342416533803	pearson	1	Ttest_pvalue	Coefficient_of_eigenassay	SVD_pCMs_drugs	NoPrepr	SVD	8382	D-Tx8	N	Kept components	RCT
Drug	Anthracycline	D	Cell_line.Tx8	Plate.99	CCDC91	0.65	0.0463190105508936	pearson	1	Ttest_pvalue	Coefficient_of_eigenassay	SVD_pCMs_drugs	NoPrepr	SVD	3479	D-Tx8	N	Kept components	RCT
Drug	Anthracycline	D	Cell_line.Tx8	Plate.99	CCDC92	0.65	-0.0467373267821504	pearson	1	Ttest_pvalue	Coefficient_of_eigenassay	SVD_pCMs_drugs	NoPrepr	SVD	3438	D-Tx8	N	Kept components	RCT
Drug	Anthracycline	D	Cell_line.Tx8	Plate.99	CCDC92B	0.65	0.0077497799693236	pearson	1	Ttest_pvalue	Coefficient_of_eigenassay	SVD_pCMs_drugs	NoPrepr	SVD	12119	D-Tx8	N	Kept components	RCT
Drug	Anthracycline	D	Cell_line.Tx8	Plate.99	CCDC93	0.65	0.0258850901701266	pearson	1	Ttest_pvalue	Coefficient_of_eigenassay	SVD_pCMs_drugs	NoPrepr	SVD	7044	D-Tx8	N	Kept components	RCT
Drug	Anthracycline	D	Cell_line.Tx8	Plate.99	CCDC96	0.65	0.0400369171023826	pearson	1	Ttest_pvalue	Coefficient_of_eigenassay	SVD_pCMs_drugs	NoPrepr	SVD	4373	D-Tx8	N	Kept components	RCT
Drug	Anthracycline	D	Cell_line.Tx8	Plate.99	CCDC97	0.65	-0.0573518520475562	pearson	1	Ttest_pvalue	Coefficient_of_eigenassay	SVD_pCMs_drugs	NoPrepr	SVD	2380	D-Tx8	N	Kept components	RCT
Drug	Anthracycline	D	Cell_line.Tx8	Plate.99	CCDC9B	0.65	-0.0467602688086787	pearson	1	Ttest_pvalue	Coefficient_of_eigenassay	SVD_pCMs_drugs	NoPrepr	SVD	3433	D-Tx8	N	Kept components	RCT
Drug	Anthracycline	D	Cell_line.Tx8	Plate.99	CCER2	0.65	-0.0470104963622308	pearson	1	Ttest_pvalue	Coefficient_of_eigenassay	SVD_pCMs_drugs	NoPrepr	SVD	3405	D-Tx8	N	Kept components	RCT
Drug	Anthracycline	D	Cell_line.Tx8	Plate.99	CCHCR1	0.65	-0.00733421413807668	pearson	1	Ttest_pvalue	Coefficient_of_eigenassay	SVD_pCMs_drugs	NoPrepr	SVD	12249	D-Tx8	N	Kept components	RCT
Drug	Anthracycline	D	Cell_line.Tx8	Plate.99	CCL2	0.65	-0.00205312451467934	pearson	1	Ttest_pvalue	Coefficient_of_eigenassay	SVD_pCMs_drugs	NoPrepr	SVD	14313	D-Tx8	N	Kept components	RCT
Drug	Anthracycline	D	Cell_line.Tx8	Plate.99	CCL21	0.65	-0.076894595131359	pearson	1	Ttest_pvalue	Coefficient_of_eigenassay	SVD_pCMs_drugs	NoPrepr	SVD	1176	D-Tx8	N	Kept components	RCT
Drug	Anthracycline	D	Cell_line.Tx8	Plate.99	CCL26	0.65	-0.0219213429272863	pearson	1	Ttest_pvalue	Coefficient_of_eigenassay	SVD_pCMs_drugs	NoPrepr	SVD	7962	D-Tx8	N	Kept components	RCT
Drug	Anthracycline	D	Cell_line.Tx8	Plate.99	CCL27	0.65	-0.00112168913096265	pearson	1	Ttest_pvalue	Coefficient_of_eigenassay	SVD_pCMs_drugs	NoPrepr	SVD	14712	D-Tx8	N	Kept components	RCT
Drug	Anthracycline	D	Cell_line.Tx8	Plate.99	CCM2	0.65	0.00852676758366451	pearson	1	Ttest_pvalue	Coefficient_of_eigenassay	SVD_pCMs_drugs	NoPrepr	SVD	11856	D-Tx8	N	Kept components	RCT
Drug	Anthracycline	D	Cell_line.Tx8	Plate.99	CCM2L	0.65	-0.00158215704747894	pearson	1	Ttest_pvalue	Coefficient_of_eigenassay	SVD_pCMs_drugs	NoPrepr	SVD	14491	D-Tx8	N	Kept components	RCT
Drug	Anthracycline	D	Cell_line.Tx8	Plate.99	CCNA1	0.65	-0.0249545158943082	pearson	1	Ttest_pvalue	Coefficient_of_eigenassay	SVD_pCMs_drugs	NoPrepr	SVD	7261	D-Tx8	N	Kept components	RCT
Drug	Anthracycline	D	Cell_line.Tx8	Plate.99	CCNA2	0.65	0.0176634971663416	pearson	1	Ttest_pvalue	Coefficient_of_eigenassay	SVD_pCMs_drugs	NoPrepr	SVD	9132	D-Tx8	N	Kept components	RCT
Drug	Anthracycline	D	Cell_line.Tx8	Plate.99	CCNB1	0.65	0.0447804127435525	pearson	1	Ttest_pvalue	Coefficient_of_eigenassay	SVD_pCMs_drugs	NoPrepr	SVD	3673	D-Tx8	N	Kept components	RCT
Drug	Anthracycline	D	Cell_line.Tx8	Plate.99	CCNB1IP1	0.65	-0.0338985931221815	pearson	1	Ttest_pvalue	Coefficient_of_eigenassay	SVD_pCMs_drugs	NoPrepr	SVD	5399	D-Tx8	N	Kept components	RCT
Drug	Anthracycline	D	Cell_line.Tx8	Plate.99	CCNB2	0.65	-0.0142299908925611	pearson	1	Ttest_pvalue	Coefficient_of_eigenassay	SVD_pCMs_drugs	NoPrepr	SVD	10058	D-Tx8	N	Kept components	RCT
Drug	Anthracycline	D	Cell_line.Tx8	Plate.99	CCNB3	0.65	0.00740209245513721	pearson	1	Ttest_pvalue	Coefficient_of_eigenassay	SVD_pCMs_drugs	NoPrepr	SVD	12227	D-Tx8	N	Kept components	RCT
Drug	Anthracycline	D	Cell_line.Tx8	Plate.99	CCNC	0.65	0.00633226804736072	pearson	1	Ttest_pvalue	Coefficient_of_eigenassay	SVD_pCMs_drugs	NoPrepr	SVD	12608	D-Tx8	N	Kept components	RCT
Drug	Anthracycline	D	Cell_line.Tx8	Plate.99	CCND1	0.65	0.00162027181841981	pearson	1	Ttest_pvalue	Coefficient_of_eigenassay	SVD_pCMs_drugs	NoPrepr	SVD	14479	D-Tx8	N	Kept components	RCT
Drug	Anthracycline	D	Cell_line.Tx8	Plate.99	CCND2	0.65	-0.029160679234617	pearson	1	Ttest_pvalue	Coefficient_of_eigenassay	SVD_pCMs_drugs	NoPrepr	SVD	6358	D-Tx8	N	Kept components	RCT
Drug	Anthracycline	D	Cell_line.Tx8	Plate.99	CCND3	0.65	-0.0365177784720252	pearson	1	Ttest_pvalue	Coefficient_of_eigenassay	SVD_pCMs_drugs	NoPrepr	SVD	4909	D-Tx8	N	Kept components	RCT
Drug	Anthracycline	D	Cell_line.Tx8	Plate.99	CCNDBP1	0.65	-0.0265854138464446	pearson	1	Ttest_pvalue	Coefficient_of_eigenassay	SVD_pCMs_drugs	NoPrepr	SVD	6877	D-Tx8	N	Kept components	RCT
Drug	Anthracycline	D	Cell_line.Tx8	Plate.99	CCNE1	0.65	-0.0190402700077246	pearson	1	Ttest_pvalue	Coefficient_of_eigenassay	SVD_pCMs_drugs	NoPrepr	SVD	8751	D-Tx8	N	Kept components	RCT
Drug	Anthracycline	D	Cell_line.Tx8	Plate.99	CCNE2	0.65	-0.0118535581064514	pearson	1	Ttest_pvalue	Coefficient_of_eigenassay	SVD_pCMs_drugs	NoPrepr	SVD	10776	D-Tx8	N	Kept components	RCT
Drug	Anthracycline	D	Cell_line.Tx8	Plate.99	CCNF	0.65	0.0264567831169944	pearson	1	Ttest_pvalue	Coefficient_of_eigenassay	SVD_pCMs_drugs	NoPrepr	SVD	6903	D-Tx8	N	Kept components	RCT
Drug	Anthracycline	D	Cell_line.Tx8	Plate.99	CCNG1	0.65	0.0663844923785556	pearson	1	Ttest_pvalue	Coefficient_of_eigenassay	SVD_pCMs_drugs	NoPrepr	SVD	1736	D-Tx8	N	Kept components	RCT
Drug	Anthracycline	D	Cell_line.Tx8	Plate.99	CCNG2	0.65	0.00542914356482729	pearson	1	Ttest_pvalue	Coefficient_of_eigenassay	SVD_pCMs_drugs	NoPrepr	SVD	12933	D-Tx8	N	Kept components	RCT
Drug	Anthracycline	D	Cell_line.Tx8	Plate.99	CCNH	0.65	-0.0581982755635136	pearson	1	Ttest_pvalue	Coefficient_of_eigenassay	SVD_pCMs_drugs	NoPrepr	SVD	2317	D-Tx8	N	Kept components	RCT
Drug	Anthracycline	D	Cell_line.Tx8	Plate.99	CCNI	0.65	-0.020656267242762	pearson	1	Ttest_pvalue	Coefficient_of_eigenassay	SVD_pCMs_drugs	NoPrepr	SVD	8282	D-Tx8	N	Kept components	RCT
Drug	Anthracycline	D	Cell_line.Tx8	Plate.99	CCNI2	0.65	0.00281614035060872	pearson	1	Ttest_pvalue	Coefficient_of_eigenassay	SVD_pCMs_drugs	NoPrepr	SVD	13966	D-Tx8	N	Kept components	RCT
Drug	Anthracycline	D	Cell_line.Tx8	Plate.99	CCNJ	0.65	-0.0252044401390822	pearson	1	Ttest_pvalue	Coefficient_of_eigenassay	SVD_pCMs_drugs	NoPrepr	SVD	7198	D-Tx8	N	Kept components	RCT
Drug	Anthracycline	D	Cell_line.Tx8	Plate.99	CCNJL	0.65	-0.0282827109016133	pearson	1	Ttest_pvalue	Coefficient_of_eigenassay	SVD_pCMs_drugs	NoPrepr	SVD	6553	D-Tx8	N	Kept components	RCT
Drug	Anthracycline	D	Cell_line.Tx8	Plate.99	CCNK	0.65	-0.0124641564115766	pearson	1	Ttest_pvalue	Coefficient_of_eigenassay	SVD_pCMs_drugs	NoPrepr	SVD	10575	D-Tx8	N	Kept components	RCT
Drug	Anthracycline	D	Cell_line.Tx8	Plate.99	CCNL1	0.65	0.0121342821967398	pearson	1	Ttest_pvalue	Coefficient_of_eigenassay	SVD_pCMs_drugs	NoPrepr	SVD	10659	D-Tx8	N	Kept components	RCT
Drug	Anthracycline	D	Cell_line.Tx8	Plate.99	CCNL2	0.65	0.00868744401044317	pearson	1	Ttest_pvalue	Coefficient_of_eigenassay	SVD_pCMs_drugs	NoPrepr	SVD	11800	D-Tx8	N	Kept components	RCT
Drug	Anthracycline	D	Cell_line.Tx8	Plate.99	CCNO	0.65	-0.00501459503746732	pearson	1	Ttest_pvalue	Coefficient_of_eigenassay	SVD_pCMs_drugs	NoPrepr	SVD	13096	D-Tx8	N	Kept components	RCT
Drug	Anthracycline	D	Cell_line.Tx8	Plate.99	CCNQ	0.65	-0.00504617711542107	pearson	1	Ttest_pvalue	Coefficient_of_eigenassay	SVD_pCMs_drugs	NoPrepr	SVD	13079	D-Tx8	N	Kept components	RCT
Drug	Anthracycline	D	Cell_line.Tx8	Plate.99	CCNT1	0.65	-0.0154500424656838	pearson	1	Ttest_pvalue	Coefficient_of_eigenassay	SVD_pCMs_drugs	NoPrepr	SVD	9710	D-Tx8	N	Kept components	RCT
Drug	Anthracycline	D	Cell_line.Tx8	Plate.99	CCNT2	0.65	0.00124568227500572	pearson	1	Ttest_pvalue	Coefficient_of_eigenassay	SVD_pCMs_drugs	NoPrepr	SVD	14648	D-Tx8	N	Kept components	RCT
Drug	Anthracycline	D	Cell_line.Tx8	Plate.99	CCNY	0.65	0.00917084760149948	pearson	1	Ttest_pvalue	Coefficient_of_eigenassay	SVD_pCMs_drugs	NoPrepr	SVD	11658	D-Tx8	N	Kept components	RCT
Drug	Anthracycline	D	Cell_line.Tx8	Plate.99	CCNYL1	0.65	-0.00659653184805404	pearson	1	Ttest_pvalue	Coefficient_of_eigenassay	SVD_pCMs_drugs	NoPrepr	SVD	12503	D-Tx8	N	Kept components	RCT
Drug	Anthracycline	D	Cell_line.Tx8	Plate.99	CCP110	0.65	0.0308997513009376	pearson	1	Ttest_pvalue	Coefficient_of_eigenassay	SVD_pCMs_drugs	NoPrepr	SVD	5999	D-Tx8	N	Kept components	RCT
Drug	Anthracycline	D	Cell_line.Tx8	Plate.99	CCPG1	0.65	-0.0177538408461068	pearson	1	Ttest_pvalue	Coefficient_of_eigenassay	SVD_pCMs_drugs	NoPrepr	SVD	9113	D-Tx8	N	Kept components	RCT
Drug	Anthracycline	D	Cell_line.Tx8	Plate.99	CCR10	0.65	-0.0429666833997784	pearson	1	Ttest_pvalue	Coefficient_of_eigenassay	SVD_pCMs_drugs	NoPrepr	SVD	3937	D-Tx8	N	Kept components	RCT
Drug	Anthracycline	D	Cell_line.Tx8	Plate.99	CCS	0.65	-0.0119156302274736	pearson	1	Ttest_pvalue	Coefficient_of_eigenassay	SVD_pCMs_drugs	NoPrepr	SVD	10751	D-Tx8	N	Kept components	RCT
Drug	Anthracycline	D	Cell_line.Tx8	Plate.99	CCSAP	0.65	-0.00965192319385024	pearson	1	Ttest_pvalue	Coefficient_of_eigenassay	SVD_pCMs_drugs	NoPrepr	SVD	11477	D-Tx8	N	Kept components	RCT
Drug	Anthracycline	D	Cell_line.Tx8	Plate.99	CCSER1	0.65	-0.0113485344403915	pearson	1	Ttest_pvalue	Coefficient_of_eigenassay	SVD_pCMs_drugs	NoPrepr	SVD	10931	D-Tx8	N	Kept components	RCT
Drug	Anthracycline	D	Cell_line.Tx8	Plate.99	CCSER2	0.65	0.00585566622528576	pearson	1	Ttest_pvalue	Coefficient_of_eigenassay	SVD_pCMs_drugs	NoPrepr	SVD	12772	D-Tx8	N	Kept components	RCT
Drug	Anthracycline	D	Cell_line.Tx8	Plate.99	CCT2	0.65	0.0120079236450667	pearson	1	Ttest_pvalue	Coefficient_of_eigenassay	SVD_pCMs_drugs	NoPrepr	SVD	10711	D-Tx8	N	Kept components	RCT
Drug	Anthracycline	D	Cell_line.Tx8	Plate.99	CCT3	0.65	0.0193727621873662	pearson	1	Ttest_pvalue	Coefficient_of_eigenassay	SVD_pCMs_drugs	NoPrepr	SVD	8653	D-Tx8	N	Kept components	RCT
Drug	Anthracycline	D	Cell_line.Tx8	Plate.99	CCT4	0.65	-0.0195794968531442	pearson	1	Ttest_pvalue	Coefficient_of_eigenassay	SVD_pCMs_drugs	NoPrepr	SVD	8582	D-Tx8	N	Kept components	RCT
Drug	Anthracycline	D	Cell_line.Tx8	Plate.99	CCT5	0.65	-0.0115318285818659	pearson	1	Ttest_pvalue	Coefficient_of_eigenassay	SVD_pCMs_drugs	NoPrepr	SVD	10869	D-Tx8	N	Kept components	RCT
Drug	Anthracycline	D	Cell_line.Tx8	Plate.99	CCT6A	0.65	0.0259698477976173	pearson	1	Ttest_pvalue	Coefficient_of_eigenassay	SVD_pCMs_drugs	NoPrepr	SVD	7020	D-Tx8	N	Kept components	RCT
Drug	Anthracycline	D	Cell_line.Tx8	Plate.99	CCT6B	0.65	-0.0232813151595725	pearson	1	Ttest_pvalue	Coefficient_of_eigenassay	SVD_pCMs_drugs	NoPrepr	SVD	7642	D-Tx8	N	Kept components	RCT
Drug	Anthracycline	D	Cell_line.Tx8	Plate.99	CCT7	0.65	-0.0180637408612662	pearson	1	Ttest_pvalue	Coefficient_of_eigenassay	SVD_pCMs_drugs	NoPrepr	SVD	9028	D-Tx8	N	Kept components	RCT
Drug	Anthracycline	D	Cell_line.Tx8	Plate.99	CCT8	0.65	0.0184414465878423	pearson	1	Ttest_pvalue	Coefficient_of_eigenassay	SVD_pCMs_drugs	NoPrepr	SVD	8929	D-Tx8	N	Kept components	RCT
Drug	Anthracycline	D	Cell_line.Tx8	Plate.99	CCZ1	0.65	-0.0670494201816112	pearson	1	Ttest_pvalue	Coefficient_of_eigenassay	SVD_pCMs_drugs	NoPrepr	SVD	1685	D-Tx8	N	Kept components	RCT
Drug	Anthracycline	D	Cell_line.Tx8	Plate.99	CCZ1B	0.65	0.0276701227685022	pearson	1	Ttest_pvalue	Coefficient_of_eigenassay	SVD_pCMs_drugs	NoPrepr	SVD	6674	D-Tx8	N	Kept components	RCT
Drug	Anthracycline	D	Cell_line.Tx8	Plate.99	CD101	0.65	-0.0275584233882395	pearson	1	Ttest_pvalue	Coefficient_of_eigenassay	SVD_pCMs_drugs	NoPrepr	SVD	6694	D-Tx8	N	Kept components	RCT
Drug	Anthracycline	D	Cell_line.Tx8	Plate.99	CD109	0.65	-0.014170289233192	pearson	1	Ttest_pvalue	Coefficient_of_eigenassay	SVD_pCMs_drugs	NoPrepr	SVD	10074	D-Tx8	N	Kept components	RCT
Drug	Anthracycline	D	Cell_line.Tx8	Plate.99	CD151	0.65	0.0558267813435097	pearson	1	Ttest_pvalue	Coefficient_of_eigenassay	SVD_pCMs_drugs	NoPrepr	SVD	2517	D-Tx8	N	Kept components	RCT
Drug	Anthracycline	D	Cell_line.Tx8	Plate.99	CD160	0.65	-0.0414722741434478	pearson	1	Ttest_pvalue	Coefficient_of_eigenassay	SVD_pCMs_drugs	NoPrepr	SVD	4161	D-Tx8	N	Kept components	RCT
Drug	Anthracycline	D	Cell_line.Tx8	Plate.99	CD163L1	0.65	-0.0230799698817696	pearson	1	Ttest_pvalue	Coefficient_of_eigenassay	SVD_pCMs_drugs	NoPrepr	SVD	7680	D-Tx8	N	Kept components	RCT
Drug	Anthracycline	D	Cell_line.Tx8	Plate.99	CD164	0.65	0.0108653833010172	pearson	1	Ttest_pvalue	Coefficient_of_eigenassay	SVD_pCMs_drugs	NoPrepr	SVD	11067	D-Tx8	N	Kept components	RCT
Drug	Anthracycline	D	Cell_line.Tx8	Plate.99	CD1D	0.65	0.0390465175890485	pearson	1	Ttest_pvalue	Coefficient_of_eigenassay	SVD_pCMs_drugs	NoPrepr	SVD	4511	D-Tx8	N	Kept components	RCT
Drug	Anthracycline	D	Cell_line.Tx8	Plate.99	CD200	0.65	-0.0206062532037895	pearson	1	Ttest_pvalue	Coefficient_of_eigenassay	SVD_pCMs_drugs	NoPrepr	SVD	8299	D-Tx8	N	Kept components	RCT
Drug	Anthracycline	D	Cell_line.Tx8	Plate.99	CD22	0.65	-0.00906277659369632	pearson	1	Ttest_pvalue	Coefficient_of_eigenassay	SVD_pCMs_drugs	NoPrepr	SVD	11685	D-Tx8	N	Kept components	RCT
Drug	Anthracycline	D	Cell_line.Tx8	Plate.99	CD226	0.65	0.0136838550961684	pearson	1	Ttest_pvalue	Coefficient_of_eigenassay	SVD_pCMs_drugs	NoPrepr	SVD	10216	D-Tx8	N	Kept components	RCT
Drug	Anthracycline	D	Cell_line.Tx8	Plate.99	CD24	0.65	0.0591913475949494	pearson	1	Ttest_pvalue	Coefficient_of_eigenassay	SVD_pCMs_drugs	NoPrepr	SVD	2237	D-Tx8	N	Kept components	RCT
Drug	Anthracycline	D	Cell_line.Tx8	Plate.99	CD244	0.65	-0.00751132111299199	pearson	1	Ttest_pvalue	Coefficient_of_eigenassay	SVD_pCMs_drugs	NoPrepr	SVD	12193	D-Tx8	N	Kept components	RCT
Drug	Anthracycline	D	Cell_line.Tx8	Plate.99	CD248	0.65	0.00208889081378945	pearson	1	Ttest_pvalue	Coefficient_of_eigenassay	SVD_pCMs_drugs	NoPrepr	SVD	14294	D-Tx8	N	Kept components	RCT
Drug	Anthracycline	D	Cell_line.Tx8	Plate.99	CD274	0.65	0.0091173925374627	pearson	1	Ttest_pvalue	Coefficient_of_eigenassay	SVD_pCMs_drugs	NoPrepr	SVD	11672	D-Tx8	N	Kept components	RCT
Drug	Anthracycline	D	Cell_line.Tx8	Plate.99	CD276	0.65	0.0177773875387527	pearson	1	Ttest_pvalue	Coefficient_of_eigenassay	SVD_pCMs_drugs	NoPrepr	SVD	9102	D-Tx8	N	Kept components	RCT
Drug	Anthracycline	D	Cell_line.Tx8	Plate.99	CD2AP	0.65	-0.0397957944100118	pearson	1	Ttest_pvalue	Coefficient_of_eigenassay	SVD_pCMs_drugs	NoPrepr	SVD	4404	D-Tx8	N	Kept components	RCT
Drug	Anthracycline	D	Cell_line.Tx8	Plate.99	CD2BP2	0.65	0.0316375010112391	pearson	1	Ttest_pvalue	Coefficient_of_eigenassay	SVD_pCMs_drugs	NoPrepr	SVD	5847	D-Tx8	N	Kept components	RCT
Drug	Anthracycline	D	Cell_line.Tx8	Plate.99	CD320	0.65	0.00471487438369362	pearson	1	Ttest_pvalue	Coefficient_of_eigenassay	SVD_pCMs_drugs	NoPrepr	SVD	13217	D-Tx8	N	Kept components	RCT
Drug	Anthracycline	D	Cell_line.Tx8	Plate.99	CD34	0.65	-0.0387759577746029	pearson	1	Ttest_pvalue	Coefficient_of_eigenassay	SVD_pCMs_drugs	NoPrepr	SVD	4550	D-Tx8	N	Kept components	RCT
Drug	Anthracycline	D	Cell_line.Tx8	Plate.99	CD36	0.65	-0.0367483289542348	pearson	1	Ttest_pvalue	Coefficient_of_eigenassay	SVD_pCMs_drugs	NoPrepr	SVD	4870	D-Tx8	N	Kept components	RCT
Drug	Anthracycline	D	Cell_line.Tx8	Plate.99	CD37	0.65	0.00516130100441077	pearson	1	Ttest_pvalue	Coefficient_of_eigenassay	SVD_pCMs_drugs	NoPrepr	SVD	13037	D-Tx8	N	Kept components	RCT
Drug	Anthracycline	D	Cell_line.Tx8	Plate.99	CD3EAP	0.65	-0.0791878633648094	pearson	1	Ttest_pvalue	Coefficient_of_eigenassay	SVD_pCMs_drugs	NoPrepr	SVD	1079	D-Tx8	N	Kept components	RCT
Drug	Anthracycline	D	Cell_line.Tx8	Plate.99	CD4	0.65	0.0449113577630267	pearson	1	Ttest_pvalue	Coefficient_of_eigenassay	SVD_pCMs_drugs	NoPrepr	SVD	3648	D-Tx8	N	Kept components	RCT
Drug	Anthracycline	D	Cell_line.Tx8	Plate.99	CD40	0.65	-0.00224927635155425	pearson	1	Ttest_pvalue	Coefficient_of_eigenassay	SVD_pCMs_drugs	NoPrepr	SVD	14228	D-Tx8	N	Kept components	RCT
Drug	Anthracycline	D	Cell_line.Tx8	Plate.99	CD44	0.65	-0.107251368901743	pearson	1	Ttest_pvalue	Coefficient_of_eigenassay	SVD_pCMs_drugs	NoPrepr	SVD	384	D-Tx8	N	Kept components	RCT
Drug	Anthracycline	D	Cell_line.Tx8	Plate.99	CD46	0.65	0.0695400069818235	pearson	1	Ttest_pvalue	Coefficient_of_eigenassay	SVD_pCMs_drugs	NoPrepr	SVD	1537	D-Tx8	N	Kept components	RCT
Drug	Anthracycline	D	Cell_line.Tx8	Plate.99	CD47	0.65	0.0128914767345511	pearson	1	Ttest_pvalue	Coefficient_of_eigenassay	SVD_pCMs_drugs	NoPrepr	SVD	10449	D-Tx8	N	Kept components	RCT
Drug	Anthracycline	D	Cell_line.Tx8	Plate.99	CD5	0.65	-0.0231461980160593	pearson	1	Ttest_pvalue	Coefficient_of_eigenassay	SVD_pCMs_drugs	NoPrepr	SVD	7671	D-Tx8	N	Kept components	RCT
Drug	Anthracycline	D	Cell_line.Tx8	Plate.99	CD55	0.65	-0.0125659911199875	pearson	1	Ttest_pvalue	Coefficient_of_eigenassay	SVD_pCMs_drugs	NoPrepr	SVD	10539	D-Tx8	N	Kept components	RCT
Drug	Anthracycline	D	Cell_line.Tx8	Plate.99	CD58	0.65	-0.0228725089436566	pearson	1	Ttest_pvalue	Coefficient_of_eigenassay	SVD_pCMs_drugs	NoPrepr	SVD	7735	D-Tx8	N	Kept components	RCT
Drug	Anthracycline	D	Cell_line.Tx8	Plate.99	CD59	0.65	-0.00488442611068698	pearson	1	Ttest_pvalue	Coefficient_of_eigenassay	SVD_pCMs_drugs	NoPrepr	SVD	13151	D-Tx8	N	Kept components	RCT
Drug	Anthracycline	D	Cell_line.Tx8	Plate.99	CD6	0.65	-0.00585166437498176	pearson	1	Ttest_pvalue	Coefficient_of_eigenassay	SVD_pCMs_drugs	NoPrepr	SVD	12774	D-Tx8	N	Kept components	RCT
Drug	Anthracycline	D	Cell_line.Tx8	Plate.99	CD63	0.65	-0.00654875658483398	pearson	1	Ttest_pvalue	Coefficient_of_eigenassay	SVD_pCMs_drugs	NoPrepr	SVD	12522	D-Tx8	N	Kept components	RCT
Drug	Anthracycline	D	Cell_line.Tx8	Plate.99	CD68	0.65	-0.00448634149245266	pearson	1	Ttest_pvalue	Coefficient_of_eigenassay	SVD_pCMs_drugs	NoPrepr	SVD	13294	D-Tx8	N	Kept components	RCT
Drug	Anthracycline	D	Cell_line.Tx8	Plate.99	CD72	0.65	-0.0893671777614532	pearson	1	Ttest_pvalue	Coefficient_of_eigenassay	SVD_pCMs_drugs	NoPrepr	SVD	743	D-Tx8	N	Kept components	RCT
Drug	Anthracycline	D	Cell_line.Tx8	Plate.99	CD74	0.65	0.0278370419369949	pearson	1	Ttest_pvalue	Coefficient_of_eigenassay	SVD_pCMs_drugs	NoPrepr	SVD	6643	D-Tx8	N	Kept components	RCT
Drug	Anthracycline	D	Cell_line.Tx8	Plate.99	CD81	0.65	0.00518809605679709	pearson	1	Ttest_pvalue	Coefficient_of_eigenassay	SVD_pCMs_drugs	NoPrepr	SVD	13018	D-Tx8	N	Kept components	RCT
Drug	Anthracycline	D	Cell_line.Tx8	Plate.99	CD82	0.65	-0.00669483358715649	pearson	1	Ttest_pvalue	Coefficient_of_eigenassay	SVD_pCMs_drugs	NoPrepr	SVD	12460	D-Tx8	N	Kept components	RCT
Drug	Anthracycline	D	Cell_line.Tx8	Plate.99	CD83	0.65	-0.0231626814505643	pearson	1	Ttest_pvalue	Coefficient_of_eigenassay	SVD_pCMs_drugs	NoPrepr	SVD	7665	D-Tx8	N	Kept components	RCT
Drug	Anthracycline	D	Cell_line.Tx8	Plate.99	CD8A	0.65	-0.039788676036237	pearson	1	Ttest_pvalue	Coefficient_of_eigenassay	SVD_pCMs_drugs	NoPrepr	SVD	4406	D-Tx8	N	Kept components	RCT
Drug	Anthracycline	D	Cell_line.Tx8	Plate.99	CD9	0.65	0.0195787908323483	pearson	1	Ttest_pvalue	Coefficient_of_eigenassay	SVD_pCMs_drugs	NoPrepr	SVD	8583	D-Tx8	N	Kept components	RCT
Drug	Anthracycline	D	Cell_line.Tx8	Plate.99	CD93	0.65	-0.00963315092189566	pearson	1	Ttest_pvalue	Coefficient_of_eigenassay	SVD_pCMs_drugs	NoPrepr	SVD	11483	D-Tx8	N	Kept components	RCT
Drug	Anthracycline	D	Cell_line.Tx8	Plate.99	CD96	0.65	0.00410678895448057	pearson	1	Ttest_pvalue	Coefficient_of_eigenassay	SVD_pCMs_drugs	NoPrepr	SVD	13433	D-Tx8	N	Kept components	RCT
Drug	Anthracycline	D	Cell_line.Tx8	Plate.99	CD99L2	0.65	0.0197133700770215	pearson	1	Ttest_pvalue	Coefficient_of_eigenassay	SVD_pCMs_drugs	NoPrepr	SVD	8539	D-Tx8	N	Kept components	RCT
Drug	Anthracycline	D	Cell_line.Tx8	Plate.99	CDADC1	0.65	0.00144071263693701	pearson	1	Ttest_pvalue	Coefficient_of_eigenassay	SVD_pCMs_drugs	NoPrepr	SVD	14556	D-Tx8	N	Kept components	RCT
Drug	Anthracycline	D	Cell_line.Tx8	Plate.99	CDAN1	0.65	-0.00734792622551755	pearson	1	Ttest_pvalue	Coefficient_of_eigenassay	SVD_pCMs_drugs	NoPrepr	SVD	12243	D-Tx8	N	Kept components	RCT
Drug	Anthracycline	D	Cell_line.Tx8	Plate.99	CDC123	0.65	0.0446488387804369	pearson	1	Ttest_pvalue	Coefficient_of_eigenassay	SVD_pCMs_drugs	NoPrepr	SVD	3701	D-Tx8	N	Kept components	RCT
Drug	Anthracycline	D	Cell_line.Tx8	Plate.99	CDC14A	0.65	0.0379532439279068	pearson	1	Ttest_pvalue	Coefficient_of_eigenassay	SVD_pCMs_drugs	NoPrepr	SVD	4671	D-Tx8	N	Kept components	RCT
Drug	Anthracycline	D	Cell_line.Tx8	Plate.99	CDC14B	0.65	-0.0195922238795333	pearson	1	Ttest_pvalue	Coefficient_of_eigenassay	SVD_pCMs_drugs	NoPrepr	SVD	8579	D-Tx8	N	Kept components	RCT
Drug	Anthracycline	D	Cell_line.Tx8	Plate.99	CDC16	0.65	0.0086846942028199	pearson	1	Ttest_pvalue	Coefficient_of_eigenassay	SVD_pCMs_drugs	NoPrepr	SVD	11801	D-Tx8	N	Kept components	RCT
Drug	Anthracycline	D	Cell_line.Tx8	Plate.99	CDC20	0.65	0.0922676042065407	pearson	1	Ttest_pvalue	Coefficient_of_eigenassay	SVD_pCMs_drugs	NoPrepr	SVD	677	D-Tx8	N	Kept components	RCT
Drug	Anthracycline	D	Cell_line.Tx8	Plate.99	CDC23	0.65	0.0322596054571772	pearson	1	Ttest_pvalue	Coefficient_of_eigenassay	SVD_pCMs_drugs	NoPrepr	SVD	5716	D-Tx8	N	Kept components	RCT
Drug	Anthracycline	D	Cell_line.Tx8	Plate.99	CDC25A	0.65	0.0520453104750173	pearson	1	Ttest_pvalue	Coefficient_of_eigenassay	SVD_pCMs_drugs	NoPrepr	SVD	2861	D-Tx8	N	Kept components	RCT
Drug	Anthracycline	D	Cell_line.Tx8	Plate.99	CDC25B	0.65	0.034224798234674	pearson	1	Ttest_pvalue	Coefficient_of_eigenassay	SVD_pCMs_drugs	NoPrepr	SVD	5344	D-Tx8	N	Kept components	RCT
Drug	Anthracycline	D	Cell_line.Tx8	Plate.99	CDC25C	0.65	0.0819976065718328	pearson	1	Ttest_pvalue	Coefficient_of_eigenassay	SVD_pCMs_drugs	NoPrepr	SVD	980	D-Tx8	N	Kept components	RCT
Drug	Anthracycline	D	Cell_line.Tx8	Plate.99	CDC26	0.65	0.0315521415379003	pearson	1	Ttest_pvalue	Coefficient_of_eigenassay	SVD_pCMs_drugs	NoPrepr	SVD	5866	D-Tx8	N	Kept components	RCT
Drug	Anthracycline	D	Cell_line.Tx8	Plate.99	CDC27	0.65	-0.002268800457564	pearson	1	Ttest_pvalue	Coefficient_of_eigenassay	SVD_pCMs_drugs	NoPrepr	SVD	14221	D-Tx8	N	Kept components	RCT
Drug	Anthracycline	D	Cell_line.Tx8	Plate.99	CDC34	0.65	-0.0208278981109961	pearson	1	Ttest_pvalue	Coefficient_of_eigenassay	SVD_pCMs_drugs	NoPrepr	SVD	8234	D-Tx8	N	Kept components	RCT
Drug	Anthracycline	D	Cell_line.Tx8	Plate.99	CDC37	0.65	-0.0193954702160267	pearson	1	Ttest_pvalue	Coefficient_of_eigenassay	SVD_pCMs_drugs	NoPrepr	SVD	8648	D-Tx8	N	Kept components	RCT
Drug	Anthracycline	D	Cell_line.Tx8	Plate.99	CDC37L1	0.65	0.0293006265835913	pearson	1	Ttest_pvalue	Coefficient_of_eigenassay	SVD_pCMs_drugs	NoPrepr	SVD	6322	D-Tx8	N	Kept components	RCT
Drug	Anthracycline	D	Cell_line.Tx8	Plate.99	CDC40	0.65	-0.116363102489889	pearson	1	Ttest_pvalue	Coefficient_of_eigenassay	SVD_pCMs_drugs	NoPrepr	SVD	288	D-Tx8	N	Kept components	RCT
Drug	Anthracycline	D	Cell_line.Tx8	Plate.99	CDC42	0.65	0.00300231393530579	pearson	1	Ttest_pvalue	Coefficient_of_eigenassay	SVD_pCMs_drugs	NoPrepr	SVD	13873	D-Tx8	N	Kept components	RCT
Drug	Anthracycline	D	Cell_line.Tx8	Plate.99	CDC42BPA	0.65	-0.00604989970658377	pearson	1	Ttest_pvalue	Coefficient_of_eigenassay	SVD_pCMs_drugs	NoPrepr	SVD	12714	D-Tx8	N	Kept components	RCT
Drug	Anthracycline	D	Cell_line.Tx8	Plate.99	CDC42BPB	0.65	-0.0494963815496182	pearson	1	Ttest_pvalue	Coefficient_of_eigenassay	SVD_pCMs_drugs	NoPrepr	SVD	3130	D-Tx8	N	Kept components	RCT
Drug	Anthracycline	D	Cell_line.Tx8	Plate.99	CDC42BPG	0.65	-0.0660029277880963	pearson	1	Ttest_pvalue	Coefficient_of_eigenassay	SVD_pCMs_drugs	NoPrepr	SVD	1761	D-Tx8	N	Kept components	RCT
Drug	Anthracycline	D	Cell_line.Tx8	Plate.99	CDC42EP1	0.65	-0.0333223845926099	pearson	1	Ttest_pvalue	Coefficient_of_eigenassay	SVD_pCMs_drugs	NoPrepr	SVD	5498	D-Tx8	N	Kept components	RCT
Drug	Anthracycline	D	Cell_line.Tx8	Plate.99	CDC42EP2	0.65	0.115982169951263	pearson	1	Ttest_pvalue	Coefficient_of_eigenassay	SVD_pCMs_drugs	NoPrepr	SVD	293	D-Tx8	N	Kept components	RCT
Drug	Anthracycline	D	Cell_line.Tx8	Plate.99	CDC42EP3	0.65	0.015444683886895	pearson	1	Ttest_pvalue	Coefficient_of_eigenassay	SVD_pCMs_drugs	NoPrepr	SVD	9712	D-Tx8	N	Kept components	RCT
Drug	Anthracycline	D	Cell_line.Tx8	Plate.99	CDC42EP4	0.65	-0.0136104793468507	pearson	1	Ttest_pvalue	Coefficient_of_eigenassay	SVD_pCMs_drugs	NoPrepr	SVD	10239	D-Tx8	N	Kept components	RCT
Drug	Anthracycline	D	Cell_line.Tx8	Plate.99	CDC42SE1	0.65	0.00825036339933411	pearson	1	Ttest_pvalue	Coefficient_of_eigenassay	SVD_pCMs_drugs	NoPrepr	SVD	11951	D-Tx8	N	Kept components	RCT
Drug	Anthracycline	D	Cell_line.Tx8	Plate.99	CDC42SE2	0.65	0.0144240151837877	pearson	1	Ttest_pvalue	Coefficient_of_eigenassay	SVD_pCMs_drugs	NoPrepr	SVD	10001	D-Tx8	N	Kept components	RCT
Drug	Anthracycline	D	Cell_line.Tx8	Plate.99	CDC45	0.65	0.0337241560312983	pearson	1	Ttest_pvalue	Coefficient_of_eigenassay	SVD_pCMs_drugs	NoPrepr	SVD	5435	D-Tx8	N	Kept components	RCT
Drug	Anthracycline	D	Cell_line.Tx8	Plate.99	CDC5L	0.65	-0.0731616382281536	pearson	1	Ttest_pvalue	Coefficient_of_eigenassay	SVD_pCMs_drugs	NoPrepr	SVD	1346	D-Tx8	N	Kept components	RCT
Drug	Anthracycline	D	Cell_line.Tx8	Plate.99	CDC6	0.65	0.0479252075782652	pearson	1	Ttest_pvalue	Coefficient_of_eigenassay	SVD_pCMs_drugs	NoPrepr	SVD	3296	D-Tx8	N	Kept components	RCT
Drug	Anthracycline	D	Cell_line.Tx8	Plate.99	CDC7	0.65	-0.0555547446047787	pearson	1	Ttest_pvalue	Coefficient_of_eigenassay	SVD_pCMs_drugs	NoPrepr	SVD	2543	D-Tx8	N	Kept components	RCT
Drug	Anthracycline	D	Cell_line.Tx8	Plate.99	CDC73	0.65	-0.0561796406930562	pearson	1	Ttest_pvalue	Coefficient_of_eigenassay	SVD_pCMs_drugs	NoPrepr	SVD	2480	D-Tx8	N	Kept components	RCT
Drug	Anthracycline	D	Cell_line.Tx8	Plate.99	CDCA2	0.65	0.0643422415756283	pearson	1	Ttest_pvalue	Coefficient_of_eigenassay	SVD_pCMs_drugs	NoPrepr	SVD	1868	D-Tx8	N	Kept components	RCT
Drug	Anthracycline	D	Cell_line.Tx8	Plate.99	CDCA3	0.65	-0.0171087116019409	pearson	1	Ttest_pvalue	Coefficient_of_eigenassay	SVD_pCMs_drugs	NoPrepr	SVD	9256	D-Tx8	N	Kept components	RCT
Drug	Anthracycline	D	Cell_line.Tx8	Plate.99	CDCA4	0.65	-0.0263417497298088	pearson	1	Ttest_pvalue	Coefficient_of_eigenassay	SVD_pCMs_drugs	NoPrepr	SVD	6934	D-Tx8	N	Kept components	RCT
Drug	Anthracycline	D	Cell_line.Tx8	Plate.99	CDCA5	0.65	0.057243439347546	pearson	1	Ttest_pvalue	Coefficient_of_eigenassay	SVD_pCMs_drugs	NoPrepr	SVD	2392	D-Tx8	N	Kept components	RCT
Drug	Anthracycline	D	Cell_line.Tx8	Plate.99	CDCA7	0.65	0.0612707179654633	pearson	1	Ttest_pvalue	Coefficient_of_eigenassay	SVD_pCMs_drugs	NoPrepr	SVD	2073	D-Tx8	N	Kept components	RCT
Drug	Anthracycline	D	Cell_line.Tx8	Plate.99	CDCA7L	0.65	0.0665985587462395	pearson	1	Ttest_pvalue	Coefficient_of_eigenassay	SVD_pCMs_drugs	NoPrepr	SVD	1717	D-Tx8	N	Kept components	RCT
Drug	Anthracycline	D	Cell_line.Tx8	Plate.99	CDCA8	0.65	0.0589487455528328	pearson	1	Ttest_pvalue	Coefficient_of_eigenassay	SVD_pCMs_drugs	NoPrepr	SVD	2256	D-Tx8	N	Kept components	RCT
Drug	Anthracycline	D	Cell_line.Tx8	Plate.99	CDCP1	0.65	0.0129557195014907	pearson	1	Ttest_pvalue	Coefficient_of_eigenassay	SVD_pCMs_drugs	NoPrepr	SVD	10431	D-Tx8	N	Kept components	RCT
Drug	Anthracycline	D	Cell_line.Tx8	Plate.99	CDH1	0.65	-0.0336921155702105	pearson	1	Ttest_pvalue	Coefficient_of_eigenassay	SVD_pCMs_drugs	NoPrepr	SVD	5440	D-Tx8	N	Kept components	RCT
Drug	Anthracycline	D	Cell_line.Tx8	Plate.99	CDH10	0.65	0.0197893979152113	pearson	1	Ttest_pvalue	Coefficient_of_eigenassay	SVD_pCMs_drugs	NoPrepr	SVD	8518	D-Tx8	N	Kept components	RCT
Drug	Anthracycline	D	Cell_line.Tx8	Plate.99	CDH11	0.65	-0.0397468259380073	pearson	1	Ttest_pvalue	Coefficient_of_eigenassay	SVD_pCMs_drugs	NoPrepr	SVD	4415	D-Tx8	N	Kept components	RCT
Drug	Anthracycline	D	Cell_line.Tx8	Plate.99	CDH12	0.65	-0.0077454306923496	pearson	1	Ttest_pvalue	Coefficient_of_eigenassay	SVD_pCMs_drugs	NoPrepr	SVD	12122	D-Tx8	N	Kept components	RCT
Drug	Anthracycline	D	Cell_line.Tx8	Plate.99	CDH13	0.65	0.0199415408304629	pearson	1	Ttest_pvalue	Coefficient_of_eigenassay	SVD_pCMs_drugs	NoPrepr	SVD	8475	D-Tx8	N	Kept components	RCT
Drug	Anthracycline	D	Cell_line.Tx8	Plate.99	CDH15	0.65	-0.00452309258212261	pearson	1	Ttest_pvalue	Coefficient_of_eigenassay	SVD_pCMs_drugs	NoPrepr	SVD	13279	D-Tx8	N	Kept components	RCT
Drug	Anthracycline	D	Cell_line.Tx8	Plate.99	CDH18	0.65	-0.00689812948991702	pearson	1	Ttest_pvalue	Coefficient_of_eigenassay	SVD_pCMs_drugs	NoPrepr	SVD	12389	D-Tx8	N	Kept components	RCT
Drug	Anthracycline	D	Cell_line.Tx8	Plate.99	CDH19	0.65	0.00313053128391877	pearson	1	Ttest_pvalue	Coefficient_of_eigenassay	SVD_pCMs_drugs	NoPrepr	SVD	13827	D-Tx8	N	Kept components	RCT
Drug	Anthracycline	D	Cell_line.Tx8	Plate.99	CDH2	0.65	0.0462171025073432	pearson	1	Ttest_pvalue	Coefficient_of_eigenassay	SVD_pCMs_drugs	NoPrepr	SVD	3494	D-Tx8	N	Kept components	RCT
Drug	Anthracycline	D	Cell_line.Tx8	Plate.99	CDH20	0.65	-0.0191659730655319	pearson	1	Ttest_pvalue	Coefficient_of_eigenassay	SVD_pCMs_drugs	NoPrepr	SVD	8713	D-Tx8	N	Kept components	RCT
Drug	Anthracycline	D	Cell_line.Tx8	Plate.99	CDH22	0.65	0.00838291488967093	pearson	1	Ttest_pvalue	Coefficient_of_eigenassay	SVD_pCMs_drugs	NoPrepr	SVD	11908	D-Tx8	N	Kept components	RCT
Drug	Anthracycline	D	Cell_line.Tx8	Plate.99	CDH23	0.65	0.107321102546581	pearson	1	Ttest_pvalue	Coefficient_of_eigenassay	SVD_pCMs_drugs	NoPrepr	SVD	380	D-Tx8	N	Kept components	RCT
Drug	Anthracycline	D	Cell_line.Tx8	Plate.99	CDH24	0.65	0.0199823898318677	pearson	1	Ttest_pvalue	Coefficient_of_eigenassay	SVD_pCMs_drugs	NoPrepr	SVD	8468	D-Tx8	N	Kept components	RCT
Drug	Anthracycline	D	Cell_line.Tx8	Plate.99	CDH26	0.65	-0.0068297684680708	pearson	1	Ttest_pvalue	Coefficient_of_eigenassay	SVD_pCMs_drugs	NoPrepr	SVD	12413	D-Tx8	N	Kept components	RCT
Drug	Anthracycline	D	Cell_line.Tx8	Plate.99	CDH3	0.65	0.0564303121538995	pearson	1	Ttest_pvalue	Coefficient_of_eigenassay	SVD_pCMs_drugs	NoPrepr	SVD	2451	D-Tx8	N	Kept components	RCT
Drug	Anthracycline	D	Cell_line.Tx8	Plate.99	CDH4	0.65	0.00135444465970249	pearson	1	Ttest_pvalue	Coefficient_of_eigenassay	SVD_pCMs_drugs	NoPrepr	SVD	14599	D-Tx8	N	Kept components	RCT
Drug	Anthracycline	D	Cell_line.Tx8	Plate.99	CDH5	0.65	-0.00810902501963208	pearson	1	Ttest_pvalue	Coefficient_of_eigenassay	SVD_pCMs_drugs	NoPrepr	SVD	12003	D-Tx8	N	Kept components	RCT
Drug	Anthracycline	D	Cell_line.Tx8	Plate.99	CDH6	0.65	-0.0492706155650029	pearson	1	Ttest_pvalue	Coefficient_of_eigenassay	SVD_pCMs_drugs	NoPrepr	SVD	3154	D-Tx8	N	Kept components	RCT
Drug	Anthracycline	D	Cell_line.Tx8	Plate.99	CDH7	0.65	-0.00059776738339543	pearson	1	Ttest_pvalue	Coefficient_of_eigenassay	SVD_pCMs_drugs	NoPrepr	SVD	14993	D-Tx8	N	Kept components	RCT
Drug	Anthracycline	D	Cell_line.Tx8	Plate.99	CDH8	0.65	0.00437407199698441	pearson	1	Ttest_pvalue	Coefficient_of_eigenassay	SVD_pCMs_drugs	NoPrepr	SVD	13332	D-Tx8	N	Kept components	RCT
Drug	Anthracycline	D	Cell_line.Tx8	Plate.99	CDH9	0.65	0.00410738801316574	pearson	1	Ttest_pvalue	Coefficient_of_eigenassay	SVD_pCMs_drugs	NoPrepr	SVD	13432	D-Tx8	N	Kept components	RCT
Drug	Anthracycline	D	Cell_line.Tx8	Plate.99	CDHR1	0.65	0.0671533942946239	pearson	1	Ttest_pvalue	Coefficient_of_eigenassay	SVD_pCMs_drugs	NoPrepr	SVD	1675	D-Tx8	N	Kept components	RCT
Drug	Anthracycline	D	Cell_line.Tx8	Plate.99	CDHR2	0.65	-0.0335790921367823	pearson	1	Ttest_pvalue	Coefficient_of_eigenassay	SVD_pCMs_drugs	NoPrepr	SVD	5452	D-Tx8	N	Kept components	RCT
Drug	Anthracycline	D	Cell_line.Tx8	Plate.99	CDHR3	0.65	-0.00544455648318672	pearson	1	Ttest_pvalue	Coefficient_of_eigenassay	SVD_pCMs_drugs	NoPrepr	SVD	12930	D-Tx8	N	Kept components	RCT
Drug	Anthracycline	D	Cell_line.Tx8	Plate.99	CDHR4	0.65	0.00451740245706819	pearson	1	Ttest_pvalue	Coefficient_of_eigenassay	SVD_pCMs_drugs	NoPrepr	SVD	13284	D-Tx8	N	Kept components	RCT
Drug	Anthracycline	D	Cell_line.Tx8	Plate.99	CDHR5	0.65	0.00846135730671583	pearson	1	Ttest_pvalue	Coefficient_of_eigenassay	SVD_pCMs_drugs	NoPrepr	SVD	11881	D-Tx8	N	Kept components	RCT
Drug	Anthracycline	D	Cell_line.Tx8	Plate.99	CDIP1	0.65	-0.014030063911059	pearson	1	Ttest_pvalue	Coefficient_of_eigenassay	SVD_pCMs_drugs	NoPrepr	SVD	10108	D-Tx8	N	Kept components	RCT
Drug	Anthracycline	D	Cell_line.Tx8	Plate.99	CDIPT	0.65	-0.0175472257677779	pearson	1	Ttest_pvalue	Coefficient_of_eigenassay	SVD_pCMs_drugs	NoPrepr	SVD	9162	D-Tx8	N	Kept components	RCT
Drug	Anthracycline	D	Cell_line.Tx8	Plate.99	CDK1	0.65	0.104256685773406	pearson	1	Ttest_pvalue	Coefficient_of_eigenassay	SVD_pCMs_drugs	NoPrepr	SVD	419	D-Tx8	N	Kept components	RCT
Drug	Anthracycline	D	Cell_line.Tx8	Plate.99	CDK10	0.65	-0.0436170506459883	pearson	1	Ttest_pvalue	Coefficient_of_eigenassay	SVD_pCMs_drugs	NoPrepr	SVD	3834	D-Tx8	N	Kept components	RCT
Drug	Anthracycline	D	Cell_line.Tx8	Plate.99	CDK11A	0.65	0.0236803915966132	pearson	1	Ttest_pvalue	Coefficient_of_eigenassay	SVD_pCMs_drugs	NoPrepr	SVD	7548	D-Tx8	N	Kept components	RCT
Drug	Anthracycline	D	Cell_line.Tx8	Plate.99	CDK11B	0.65	-0.0271516248761348	pearson	1	Ttest_pvalue	Coefficient_of_eigenassay	SVD_pCMs_drugs	NoPrepr	SVD	6773	D-Tx8	N	Kept components	RCT
Drug	Anthracycline	D	Cell_line.Tx8	Plate.99	CDK12	0.65	0.0315974780696542	pearson	1	Ttest_pvalue	Coefficient_of_eigenassay	SVD_pCMs_drugs	NoPrepr	SVD	5854	D-Tx8	N	Kept components	RCT
Drug	Anthracycline	D	Cell_line.Tx8	Plate.99	CDK13	0.65	0.00707616523740958	pearson	1	Ttest_pvalue	Coefficient_of_eigenassay	SVD_pCMs_drugs	NoPrepr	SVD	12329	D-Tx8	N	Kept components	RCT
Drug	Anthracycline	D	Cell_line.Tx8	Plate.99	CDK14	0.65	0.0271265587747749	pearson	1	Ttest_pvalue	Coefficient_of_eigenassay	SVD_pCMs_drugs	NoPrepr	SVD	6779	D-Tx8	N	Kept components	RCT
Drug	Anthracycline	D	Cell_line.Tx8	Plate.99	CDK15	0.65	0.000532009490371273	pearson	1	Ttest_pvalue	Coefficient_of_eigenassay	SVD_pCMs_drugs	NoPrepr	SVD	15023	D-Tx8	N	Kept components	RCT
Drug	Anthracycline	D	Cell_line.Tx8	Plate.99	CDK16	0.65	-0.0244773009587257	pearson	1	Ttest_pvalue	Coefficient_of_eigenassay	SVD_pCMs_drugs	NoPrepr	SVD	7360	D-Tx8	N	Kept components	RCT
Drug	Anthracycline	D	Cell_line.Tx8	Plate.99	CDK17	0.65	0.012120241025067	pearson	1	Ttest_pvalue	Coefficient_of_eigenassay	SVD_pCMs_drugs	NoPrepr	SVD	10665	D-Tx8	N	Kept components	RCT
Drug	Anthracycline	D	Cell_line.Tx8	Plate.99	CDK18	0.65	-0.058422800551355	pearson	1	Ttest_pvalue	Coefficient_of_eigenassay	SVD_pCMs_drugs	NoPrepr	SVD	2297	D-Tx8	N	Kept components	RCT
Drug	Anthracycline	D	Cell_line.Tx8	Plate.99	CDK19	0.65	-0.0245789102956704	pearson	1	Ttest_pvalue	Coefficient_of_eigenassay	SVD_pCMs_drugs	NoPrepr	SVD	7336	D-Tx8	N	Kept components	RCT
Drug	Anthracycline	D	Cell_line.Tx8	Plate.99	CDK2	0.65	0.0299828075996247	pearson	1	Ttest_pvalue	Coefficient_of_eigenassay	SVD_pCMs_drugs	NoPrepr	SVD	6169	D-Tx8	N	Kept components	RCT
Drug	Anthracycline	D	Cell_line.Tx8	Plate.99	CDK20	0.65	0.00821579271611704	pearson	1	Ttest_pvalue	Coefficient_of_eigenassay	SVD_pCMs_drugs	NoPrepr	SVD	11968	D-Tx8	N	Kept components	RCT
Drug	Anthracycline	D	Cell_line.Tx8	Plate.99	CDK2AP1	0.65	-0.022522059663287	pearson	1	Ttest_pvalue	Coefficient_of_eigenassay	SVD_pCMs_drugs	NoPrepr	SVD	7807	D-Tx8	N	Kept components	RCT
Drug	Anthracycline	D	Cell_line.Tx8	Plate.99	CDK2AP2	0.65	0.049882183983992	pearson	1	Ttest_pvalue	Coefficient_of_eigenassay	SVD_pCMs_drugs	NoPrepr	SVD	3082	D-Tx8	N	Kept components	RCT
Drug	Anthracycline	D	Cell_line.Tx8	Plate.99	CDK4	0.65	-0.00634656307678359	pearson	1	Ttest_pvalue	Coefficient_of_eigenassay	SVD_pCMs_drugs	NoPrepr	SVD	12602	D-Tx8	N	Kept components	RCT
Drug	Anthracycline	D	Cell_line.Tx8	Plate.99	CDK5	0.65	0.023228436922688	pearson	1	Ttest_pvalue	Coefficient_of_eigenassay	SVD_pCMs_drugs	NoPrepr	SVD	7653	D-Tx8	N	Kept components	RCT
Drug	Anthracycline	D	Cell_line.Tx8	Plate.99	CDK5R1	0.65	-0.178162662491374	pearson	1	Ttest_pvalue	Coefficient_of_eigenassay	SVD_pCMs_drugs	NoPrepr	SVD	56	D-Tx8	N	Kept components	RCT
Drug	Anthracycline	D	Cell_line.Tx8	Plate.99	CDK5R2	0.65	-0.0381631975898652	pearson	1	Ttest_pvalue	Coefficient_of_eigenassay	SVD_pCMs_drugs	NoPrepr	SVD	4639	D-Tx8	N	Kept components	RCT
Drug	Anthracycline	D	Cell_line.Tx8	Plate.99	CDK5RAP1	0.65	0.0231554654196429	pearson	1	Ttest_pvalue	Coefficient_of_eigenassay	SVD_pCMs_drugs	NoPrepr	SVD	7669	D-Tx8	N	Kept components	RCT
Drug	Anthracycline	D	Cell_line.Tx8	Plate.99	CDK5RAP2	0.65	-0.0162972267566768	pearson	1	Ttest_pvalue	Coefficient_of_eigenassay	SVD_pCMs_drugs	NoPrepr	SVD	9485	D-Tx8	N	Kept components	RCT
Drug	Anthracycline	D	Cell_line.Tx8	Plate.99	CDK5RAP3	0.65	-0.00148793728512385	pearson	1	Ttest_pvalue	Coefficient_of_eigenassay	SVD_pCMs_drugs	NoPrepr	SVD	14526	D-Tx8	N	Kept components	RCT
Drug	Anthracycline	D	Cell_line.Tx8	Plate.99	CDK6	0.65	0.0117627740107712	pearson	1	Ttest_pvalue	Coefficient_of_eigenassay	SVD_pCMs_drugs	NoPrepr	SVD	10799	D-Tx8	N	Kept components	RCT
Drug	Anthracycline	D	Cell_line.Tx8	Plate.99	CDK8	0.65	-0.00197121496938065	pearson	1	Ttest_pvalue	Coefficient_of_eigenassay	SVD_pCMs_drugs	NoPrepr	SVD	14345	D-Tx8	N	Kept components	RCT
Drug	Anthracycline	D	Cell_line.Tx8	Plate.99	CDK9	0.65	-0.00382729157250267	pearson	1	Ttest_pvalue	Coefficient_of_eigenassay	SVD_pCMs_drugs	NoPrepr	SVD	13533	D-Tx8	N	Kept components	RCT
Drug	Anthracycline	D	Cell_line.Tx8	Plate.99	CDKAL1	0.65	0.0174228383462045	pearson	1	Ttest_pvalue	Coefficient_of_eigenassay	SVD_pCMs_drugs	NoPrepr	SVD	9191	D-Tx8	N	Kept components	RCT
Drug	Anthracycline	D	Cell_line.Tx8	Plate.99	CDKL1	0.65	-0.0324771148033764	pearson	1	Ttest_pvalue	Coefficient_of_eigenassay	SVD_pCMs_drugs	NoPrepr	SVD	5672	D-Tx8	N	Kept components	RCT
Drug	Anthracycline	D	Cell_line.Tx8	Plate.99	CDKL2	0.65	-0.00294529089051898	pearson	1	Ttest_pvalue	Coefficient_of_eigenassay	SVD_pCMs_drugs	NoPrepr	SVD	13904	D-Tx8	N	Kept components	RCT
Drug	Anthracycline	D	Cell_line.Tx8	Plate.99	CDKL3	0.65	-0.00781021361801574	pearson	1	Ttest_pvalue	Coefficient_of_eigenassay	SVD_pCMs_drugs	NoPrepr	SVD	12097	D-Tx8	N	Kept components	RCT
Drug	Anthracycline	D	Cell_line.Tx8	Plate.99	CDKL4	0.65	0.01510608456039	pearson	1	Ttest_pvalue	Coefficient_of_eigenassay	SVD_pCMs_drugs	NoPrepr	SVD	9815	D-Tx8	N	Kept components	RCT
Drug	Anthracycline	D	Cell_line.Tx8	Plate.99	CDKL5	0.65	0.0261880981255923	pearson	1	Ttest_pvalue	Coefficient_of_eigenassay	SVD_pCMs_drugs	NoPrepr	SVD	6970	D-Tx8	N	Kept components	RCT
Drug	Anthracycline	D	Cell_line.Tx8	Plate.99	CDKN1A	0.65	0.0683406707000362	pearson	1	Ttest_pvalue	Coefficient_of_eigenassay	SVD_pCMs_drugs	NoPrepr	SVD	1610	D-Tx8	N	Kept components	RCT
Drug	Anthracycline	D	Cell_line.Tx8	Plate.99	CDKN1B	0.65	0.0136182829498634	pearson	1	Ttest_pvalue	Coefficient_of_eigenassay	SVD_pCMs_drugs	NoPrepr	SVD	10235	D-Tx8	N	Kept components	RCT
Drug	Anthracycline	D	Cell_line.Tx8	Plate.99	CDKN2A	0.65	0.034180689904976	pearson	1	Ttest_pvalue	Coefficient_of_eigenassay	SVD_pCMs_drugs	NoPrepr	SVD	5353	D-Tx8	N	Kept components	RCT
Drug	Anthracycline	D	Cell_line.Tx8	Plate.99	CDKN2AIP	0.65	0.0380754225354712	pearson	1	Ttest_pvalue	Coefficient_of_eigenassay	SVD_pCMs_drugs	NoPrepr	SVD	4652	D-Tx8	N	Kept components	RCT
Drug	Anthracycline	D	Cell_line.Tx8	Plate.99	CDKN2AIPNL	0.65	-0.0913072960793333	pearson	1	Ttest_pvalue	Coefficient_of_eigenassay	SVD_pCMs_drugs	NoPrepr	SVD	699	D-Tx8	N	Kept components	RCT
Drug	Anthracycline	D	Cell_line.Tx8	Plate.99	CDKN2B	0.65	-0.0230171132927888	pearson	1	Ttest_pvalue	Coefficient_of_eigenassay	SVD_pCMs_drugs	NoPrepr	SVD	7697	D-Tx8	N	Kept components	RCT
Drug	Anthracycline	D	Cell_line.Tx8	Plate.99	CDKN2C	0.65	0.0100007789060904	pearson	1	Ttest_pvalue	Coefficient_of_eigenassay	SVD_pCMs_drugs	NoPrepr	SVD	11356	D-Tx8	N	Kept components	RCT
Drug	Anthracycline	D	Cell_line.Tx8	Plate.99	CDKN2D	0.65	0.0190857367099399	pearson	1	Ttest_pvalue	Coefficient_of_eigenassay	SVD_pCMs_drugs	NoPrepr	SVD	8734	D-Tx8	N	Kept components	RCT
Drug	Anthracycline	D	Cell_line.Tx8	Plate.99	CDKN3	0.65	0.0412764590811739	pearson	1	Ttest_pvalue	Coefficient_of_eigenassay	SVD_pCMs_drugs	NoPrepr	SVD	4191	D-Tx8	N	Kept components	RCT
Drug	Anthracycline	D	Cell_line.Tx8	Plate.99	CDNF	0.65	-0.010521027766594	pearson	1	Ttest_pvalue	Coefficient_of_eigenassay	SVD_pCMs_drugs	NoPrepr	SVD	11181	D-Tx8	N	Kept components	RCT
Drug	Anthracycline	D	Cell_line.Tx8	Plate.99	CDO1	0.65	0.0217892862765485	pearson	1	Ttest_pvalue	Coefficient_of_eigenassay	SVD_pCMs_drugs	NoPrepr	SVD	7991	D-Tx8	N	Kept components	RCT
Drug	Anthracycline	D	Cell_line.Tx8	Plate.99	CDON	0.65	0.159803155544566	pearson	1	Ttest_pvalue	Coefficient_of_eigenassay	SVD_pCMs_drugs	NoPrepr	SVD	85	D-Tx8	N	Kept components	RCT
Drug	Anthracycline	D	Cell_line.Tx8	Plate.99	CDPF1	0.65	-0.0103867855105464	pearson	1	Ttest_pvalue	Coefficient_of_eigenassay	SVD_pCMs_drugs	NoPrepr	SVD	11227	D-Tx8	N	Kept components	RCT
Drug	Anthracycline	D	Cell_line.Tx8	Plate.99	CDR1	0.65	0.136760537766505	pearson	1	Ttest_pvalue	Coefficient_of_eigenassay	SVD_pCMs_drugs	NoPrepr	SVD	157	D-Tx8	N	Kept components	RCT
Drug	Anthracycline	D	Cell_line.Tx8	Plate.99	CDR2	0.65	-0.00113599662130343	pearson	1	Ttest_pvalue	Coefficient_of_eigenassay	SVD_pCMs_drugs	NoPrepr	SVD	14699	D-Tx8	N	Kept components	RCT
Drug	Anthracycline	D	Cell_line.Tx8	Plate.99	CDR2L	0.65	0.0380012624693753	pearson	1	Ttest_pvalue	Coefficient_of_eigenassay	SVD_pCMs_drugs	NoPrepr	SVD	4662	D-Tx8	N	Kept components	RCT
Drug	Anthracycline	D	Cell_line.Tx8	Plate.99	CDRT4	0.65	-0.00080477783136526	pearson	1	Ttest_pvalue	Coefficient_of_eigenassay	SVD_pCMs_drugs	NoPrepr	SVD	14894	D-Tx8	N	Kept components	RCT
Drug	Anthracycline	D	Cell_line.Tx8	Plate.99	CDS1	0.65	-0.00225961361009591	pearson	1	Ttest_pvalue	Coefficient_of_eigenassay	SVD_pCMs_drugs	NoPrepr	SVD	14225	D-Tx8	N	Kept components	RCT
Drug	Anthracycline	D	Cell_line.Tx8	Plate.99	CDS2	0.65	-0.037189519655108	pearson	1	Ttest_pvalue	Coefficient_of_eigenassay	SVD_pCMs_drugs	NoPrepr	SVD	4799	D-Tx8	N	Kept components	RCT
Drug	Anthracycline	D	Cell_line.Tx8	Plate.99	CDSN	0.65	0.0247069578516307	pearson	1	Ttest_pvalue	Coefficient_of_eigenassay	SVD_pCMs_drugs	NoPrepr	SVD	7305	D-Tx8	N	Kept components	RCT
Drug	Anthracycline	D	Cell_line.Tx8	Plate.99	CDT1	0.65	0.0575851162671342	pearson	1	Ttest_pvalue	Coefficient_of_eigenassay	SVD_pCMs_drugs	NoPrepr	SVD	2364	D-Tx8	N	Kept components	RCT
Drug	Anthracycline	D	Cell_line.Tx8	Plate.99	CDV3	0.65	-0.0190668136749683	pearson	1	Ttest_pvalue	Coefficient_of_eigenassay	SVD_pCMs_drugs	NoPrepr	SVD	8742	D-Tx8	N	Kept components	RCT
Drug	Anthracycline	D	Cell_line.Tx8	Plate.99	CDYL	0.65	-0.0985426930047567	pearson	1	Ttest_pvalue	Coefficient_of_eigenassay	SVD_pCMs_drugs	NoPrepr	SVD	536	D-Tx8	N	Kept components	RCT
Drug	Anthracycline	D	Cell_line.Tx8	Plate.99	CDYL2	0.65	-0.00636128775588923	pearson	1	Ttest_pvalue	Coefficient_of_eigenassay	SVD_pCMs_drugs	NoPrepr	SVD	12597	D-Tx8	N	Kept components	RCT
Drug	Anthracycline	D	Cell_line.Tx8	Plate.99	CEACAM1	0.65	-0.0038184988539596	pearson	1	Ttest_pvalue	Coefficient_of_eigenassay	SVD_pCMs_drugs	NoPrepr	SVD	13539	D-Tx8	N	Kept components	RCT
Drug	Anthracycline	D	Cell_line.Tx8	Plate.99	CEACAM19	0.65	-0.0723654326751691	pearson	1	Ttest_pvalue	Coefficient_of_eigenassay	SVD_pCMs_drugs	NoPrepr	SVD	1380	D-Tx8	N	Kept components	RCT
Drug	Anthracycline	D	Cell_line.Tx8	Plate.99	CEBPA	0.65	0.00832963434306282	pearson	1	Ttest_pvalue	Coefficient_of_eigenassay	SVD_pCMs_drugs	NoPrepr	SVD	11929	D-Tx8	N	Kept components	RCT
Drug	Anthracycline	D	Cell_line.Tx8	Plate.99	CEBPB	0.65	0.0167175242771834	pearson	1	Ttest_pvalue	Coefficient_of_eigenassay	SVD_pCMs_drugs	NoPrepr	SVD	9349	D-Tx8	N	Kept components	RCT
Drug	Anthracycline	D	Cell_line.Tx8	Plate.99	CEBPD	0.65	-0.10386983502908	pearson	1	Ttest_pvalue	Coefficient_of_eigenassay	SVD_pCMs_drugs	NoPrepr	SVD	427	D-Tx8	N	Kept components	RCT
Drug	Anthracycline	D	Cell_line.Tx8	Plate.99	CEBPG	0.65	-0.0146378834054795	pearson	1	Ttest_pvalue	Coefficient_of_eigenassay	SVD_pCMs_drugs	NoPrepr	SVD	9958	D-Tx8	N	Kept components	RCT
Drug	Anthracycline	D	Cell_line.Tx8	Plate.99	CEBPZ	0.65	0.0601698905149105	pearson	1	Ttest_pvalue	Coefficient_of_eigenassay	SVD_pCMs_drugs	NoPrepr	SVD	2163	D-Tx8	N	Kept components	RCT
Drug	Anthracycline	D	Cell_line.Tx8	Plate.99	CEBPZOS	0.65	-0.0547940970766805	pearson	1	Ttest_pvalue	Coefficient_of_eigenassay	SVD_pCMs_drugs	NoPrepr	SVD	2613	D-Tx8	N	Kept components	RCT
Drug	Anthracycline	D	Cell_line.Tx8	Plate.99	CECR2	0.65	0.0569599275639253	pearson	1	Ttest_pvalue	Coefficient_of_eigenassay	SVD_pCMs_drugs	NoPrepr	SVD	2411	D-Tx8	N	Kept components	RCT
Drug	Anthracycline	D	Cell_line.Tx8	Plate.99	CEL	0.65	-0.00414571956660775	pearson	1	Ttest_pvalue	Coefficient_of_eigenassay	SVD_pCMs_drugs	NoPrepr	SVD	13416	D-Tx8	N	Kept components	RCT
Drug	Anthracycline	D	Cell_line.Tx8	Plate.99	CELF1	0.65	-0.0181823297244573	pearson	1	Ttest_pvalue	Coefficient_of_eigenassay	SVD_pCMs_drugs	NoPrepr	SVD	8994	D-Tx8	N	Kept components	RCT
Drug	Anthracycline	D	Cell_line.Tx8	Plate.99	CELF2	0.65	0.0107454758173529	pearson	1	Ttest_pvalue	Coefficient_of_eigenassay	SVD_pCMs_drugs	NoPrepr	SVD	11106	D-Tx8	N	Kept components	RCT
Drug	Anthracycline	D	Cell_line.Tx8	Plate.99	CELF3	0.65	-0.0186499047209324	pearson	1	Ttest_pvalue	Coefficient_of_eigenassay	SVD_pCMs_drugs	NoPrepr	SVD	8865	D-Tx8	N	Kept components	RCT
Drug	Anthracycline	D	Cell_line.Tx8	Plate.99	CELF4	0.65	-0.0510997904474638	pearson	1	Ttest_pvalue	Coefficient_of_eigenassay	SVD_pCMs_drugs	NoPrepr	SVD	2955	D-Tx8	N	Kept components	RCT
Drug	Anthracycline	D	Cell_line.Tx8	Plate.99	CELF5	0.65	-0.0637626456023246	pearson	1	Ttest_pvalue	Coefficient_of_eigenassay	SVD_pCMs_drugs	NoPrepr	SVD	1903	D-Tx8	N	Kept components	RCT
Drug	Anthracycline	D	Cell_line.Tx8	Plate.99	CELF6	0.65	0.0179234334746207	pearson	1	Ttest_pvalue	Coefficient_of_eigenassay	SVD_pCMs_drugs	NoPrepr	SVD	9066	D-Tx8	N	Kept components	RCT
