## Supplementary Tables for "Cardiomyocytes in Persistent Cancer Therapy-related Cardiac Dysfunction Show Contractile and Natriuretic Peptide Signaling Signatures": Supplementary Table 03E - finalSetSelDEGs T.tsv (part 61 of 510)

EntityClass	Drug_class	Drug	Cell_line	Plate	Gene_symbol	F1_score_weight	Value	Correlation_method	Minimum_fraction_of_max_f1score	EA_correlation_parameter	Reference_valueType	Dataset	Preprocess_data	Decomposition_method	Rank	Drug_cellline	Outlier_cell_line	Fate	Group
Drug	Anthracycline	D	Cell_line.Tx8	Plate.99	CELSR1	0.65	0.04559810935711	pearson	1	Ttest_pvalue	Coefficient_of_eigenassay	SVD_pCMs_drugs	NoPrepr	SVD	3567	D-Tx8	N	Kept components	RCT
Drug	Anthracycline	D	Cell_line.Tx8	Plate.99	CELSR2	0.65	-0.0224828340957612	pearson	1	Ttest_pvalue	Coefficient_of_eigenassay	SVD_pCMs_drugs	NoPrepr	SVD	7816	D-Tx8	N	Kept components	RCT
Drug	Anthracycline	D	Cell_line.Tx8	Plate.99	CELSR3	0.65	0.00995375903275012	pearson	1	Ttest_pvalue	Coefficient_of_eigenassay	SVD_pCMs_drugs	NoPrepr	SVD	11366	D-Tx8	N	Kept components	RCT
Drug	Anthracycline	D	Cell_line.Tx8	Plate.99	CEMIP	0.65	-0.0726184659092809	pearson	1	Ttest_pvalue	Coefficient_of_eigenassay	SVD_pCMs_drugs	NoPrepr	SVD	1370	D-Tx8	N	Kept components	RCT
Drug	Anthracycline	D	Cell_line.Tx8	Plate.99	CEMIP2	0.65	0.0489175225824875	pearson	1	Ttest_pvalue	Coefficient_of_eigenassay	SVD_pCMs_drugs	NoPrepr	SVD	3189	D-Tx8	N	Kept components	RCT
Drug	Anthracycline	D	Cell_line.Tx8	Plate.99	CEND1	0.65	0.0912384948296272	pearson	1	Ttest_pvalue	Coefficient_of_eigenassay	SVD_pCMs_drugs	NoPrepr	SVD	700	D-Tx8	N	Kept components	RCT
Drug	Anthracycline	D	Cell_line.Tx8	Plate.99	CENPA	0.65	-0.00667412877783984	pearson	1	Ttest_pvalue	Coefficient_of_eigenassay	SVD_pCMs_drugs	NoPrepr	SVD	12471	D-Tx8	N	Kept components	RCT
Drug	Anthracycline	D	Cell_line.Tx8	Plate.99	CENPB	0.65	0.0421451019518713	pearson	1	Ttest_pvalue	Coefficient_of_eigenassay	SVD_pCMs_drugs	NoPrepr	SVD	4058	D-Tx8	N	Kept components	RCT
Drug	Anthracycline	D	Cell_line.Tx8	Plate.99	CENPBD1	0.65	-0.0353582415268545	pearson	1	Ttest_pvalue	Coefficient_of_eigenassay	SVD_pCMs_drugs	NoPrepr	SVD	5138	D-Tx8	N	Kept components	RCT
Drug	Anthracycline	D	Cell_line.Tx8	Plate.99	CENPC	0.65	0.0469776737064139	pearson	1	Ttest_pvalue	Coefficient_of_eigenassay	SVD_pCMs_drugs	NoPrepr	SVD	3411	D-Tx8	N	Kept components	RCT
Drug	Anthracycline	D	Cell_line.Tx8	Plate.99	CENPE	0.65	0.0926626675073437	pearson	1	Ttest_pvalue	Coefficient_of_eigenassay	SVD_pCMs_drugs	NoPrepr	SVD	667	D-Tx8	N	Kept components	RCT
Drug	Anthracycline	D	Cell_line.Tx8	Plate.99	CENPF	0.65	-0.00941011053848624	pearson	1	Ttest_pvalue	Coefficient_of_eigenassay	SVD_pCMs_drugs	NoPrepr	SVD	11566	D-Tx8	N	Kept components	RCT
Drug	Anthracycline	D	Cell_line.Tx8	Plate.99	CENPH	0.65	-0.0266145291266479	pearson	1	Ttest_pvalue	Coefficient_of_eigenassay	SVD_pCMs_drugs	NoPrepr	SVD	6873	D-Tx8	N	Kept components	RCT
Drug	Anthracycline	D	Cell_line.Tx8	Plate.99	CENPI	0.65	-0.046757042524169	pearson	1	Ttest_pvalue	Coefficient_of_eigenassay	SVD_pCMs_drugs	NoPrepr	SVD	3435	D-Tx8	N	Kept components	RCT
Drug	Anthracycline	D	Cell_line.Tx8	Plate.99	CENPJ	0.65	-0.031637967538608	pearson	1	Ttest_pvalue	Coefficient_of_eigenassay	SVD_pCMs_drugs	NoPrepr	SVD	5846	D-Tx8	N	Kept components	RCT
Drug	Anthracycline	D	Cell_line.Tx8	Plate.99	CENPK	0.65	0.0106468007735574	pearson	1	Ttest_pvalue	Coefficient_of_eigenassay	SVD_pCMs_drugs	NoPrepr	SVD	11132	D-Tx8	N	Kept components	RCT
Drug	Anthracycline	D	Cell_line.Tx8	Plate.99	CENPL	0.65	0.0190709321393972	pearson	1	Ttest_pvalue	Coefficient_of_eigenassay	SVD_pCMs_drugs	NoPrepr	SVD	8741	D-Tx8	N	Kept components	RCT
Drug	Anthracycline	D	Cell_line.Tx8	Plate.99	CENPM	0.65	0.0604512401823433	pearson	1	Ttest_pvalue	Coefficient_of_eigenassay	SVD_pCMs_drugs	NoPrepr	SVD	2133	D-Tx8	N	Kept components	RCT
Drug	Anthracycline	D	Cell_line.Tx8	Plate.99	CENPN	0.65	-0.0657914536646192	pearson	1	Ttest_pvalue	Coefficient_of_eigenassay	SVD_pCMs_drugs	NoPrepr	SVD	1774	D-Tx8	N	Kept components	RCT
Drug	Anthracycline	D	Cell_line.Tx8	Plate.99	CENPO	0.65	0.0186954619077818	pearson	1	Ttest_pvalue	Coefficient_of_eigenassay	SVD_pCMs_drugs	NoPrepr	SVD	8851	D-Tx8	N	Kept components	RCT
Drug	Anthracycline	D	Cell_line.Tx8	Plate.99	CENPP	0.65	-0.0210595797340072	pearson	1	Ttest_pvalue	Coefficient_of_eigenassay	SVD_pCMs_drugs	NoPrepr	SVD	8172	D-Tx8	N	Kept components	RCT
Drug	Anthracycline	D	Cell_line.Tx8	Plate.99	CENPQ	0.65	0.026435582091663	pearson	1	Ttest_pvalue	Coefficient_of_eigenassay	SVD_pCMs_drugs	NoPrepr	SVD	6911	D-Tx8	N	Kept components	RCT
Drug	Anthracycline	D	Cell_line.Tx8	Plate.99	CENPS	0.65	0.00927695979816968	pearson	1	Ttest_pvalue	Coefficient_of_eigenassay	SVD_pCMs_drugs	NoPrepr	SVD	11617	D-Tx8	N	Kept components	RCT
Drug	Anthracycline	D	Cell_line.Tx8	Plate.99	CENPT	0.65	-0.0270572494270926	pearson	1	Ttest_pvalue	Coefficient_of_eigenassay	SVD_pCMs_drugs	NoPrepr	SVD	6790	D-Tx8	N	Kept components	RCT
Drug	Anthracycline	D	Cell_line.Tx8	Plate.99	CENPU	0.65	0.0535384793355627	pearson	1	Ttest_pvalue	Coefficient_of_eigenassay	SVD_pCMs_drugs	NoPrepr	SVD	2718	D-Tx8	N	Kept components	RCT
Drug	Anthracycline	D	Cell_line.Tx8	Plate.99	CENPV	0.65	-0.032783129439724	pearson	1	Ttest_pvalue	Coefficient_of_eigenassay	SVD_pCMs_drugs	NoPrepr	SVD	5608	D-Tx8	N	Kept components	RCT
Drug	Anthracycline	D	Cell_line.Tx8	Plate.99	CENPW	0.65	0.0714360798901895	pearson	1	Ttest_pvalue	Coefficient_of_eigenassay	SVD_pCMs_drugs	NoPrepr	SVD	1431	D-Tx8	N	Kept components	RCT
Drug	Anthracycline	D	Cell_line.Tx8	Plate.99	CENPX	0.65	0.0275121184117221	pearson	1	Ttest_pvalue	Coefficient_of_eigenassay	SVD_pCMs_drugs	NoPrepr	SVD	6704	D-Tx8	N	Kept components	RCT
Drug	Anthracycline	D	Cell_line.Tx8	Plate.99	CEP104	0.65	-0.0196673854499575	pearson	1	Ttest_pvalue	Coefficient_of_eigenassay	SVD_pCMs_drugs	NoPrepr	SVD	8561	D-Tx8	N	Kept components	RCT
Drug	Anthracycline	D	Cell_line.Tx8	Plate.99	CEP112	0.65	0.0181355374316229	pearson	1	Ttest_pvalue	Coefficient_of_eigenassay	SVD_pCMs_drugs	NoPrepr	SVD	9009	D-Tx8	N	Kept components	RCT
Drug	Anthracycline	D	Cell_line.Tx8	Plate.99	CEP120	0.65	-0.0195318198954418	pearson	1	Ttest_pvalue	Coefficient_of_eigenassay	SVD_pCMs_drugs	NoPrepr	SVD	8604	D-Tx8	N	Kept components	RCT
Drug	Anthracycline	D	Cell_line.Tx8	Plate.99	CEP126	0.65	-0.0482292567673025	pearson	1	Ttest_pvalue	Coefficient_of_eigenassay	SVD_pCMs_drugs	NoPrepr	SVD	3263	D-Tx8	N	Kept components	RCT
Drug	Anthracycline	D	Cell_line.Tx8	Plate.99	CEP128	0.65	0.0183888842912219	pearson	1	Ttest_pvalue	Coefficient_of_eigenassay	SVD_pCMs_drugs	NoPrepr	SVD	8941	D-Tx8	N	Kept components	RCT
Drug	Anthracycline	D	Cell_line.Tx8	Plate.99	CEP131	0.65	-0.0188787890228162	pearson	1	Ttest_pvalue	Coefficient_of_eigenassay	SVD_pCMs_drugs	NoPrepr	SVD	8799	D-Tx8	N	Kept components	RCT
Drug	Anthracycline	D	Cell_line.Tx8	Plate.99	CEP135	0.65	0.0602070031882509	pearson	1	Ttest_pvalue	Coefficient_of_eigenassay	SVD_pCMs_drugs	NoPrepr	SVD	2157	D-Tx8	N	Kept components	RCT
Drug	Anthracycline	D	Cell_line.Tx8	Plate.99	CEP152	0.65	-0.0325962853705833	pearson	1	Ttest_pvalue	Coefficient_of_eigenassay	SVD_pCMs_drugs	NoPrepr	SVD	5649	D-Tx8	N	Kept components	RCT
Drug	Anthracycline	D	Cell_line.Tx8	Plate.99	CEP162	0.65	0.0573260149864847	pearson	1	Ttest_pvalue	Coefficient_of_eigenassay	SVD_pCMs_drugs	NoPrepr	SVD	2383	D-Tx8	N	Kept components	RCT
Drug	Anthracycline	D	Cell_line.Tx8	Plate.99	CEP164	0.65	0.0139424611911144	pearson	1	Ttest_pvalue	Coefficient_of_eigenassay	SVD_pCMs_drugs	NoPrepr	SVD	10142	D-Tx8	N	Kept components	RCT
Drug	Anthracycline	D	Cell_line.Tx8	Plate.99	CEP170B	0.65	-0.022204304095809	pearson	1	Ttest_pvalue	Coefficient_of_eigenassay	SVD_pCMs_drugs	NoPrepr	SVD	7898	D-Tx8	N	Kept components	RCT
Drug	Anthracycline	D	Cell_line.Tx8	Plate.99	CEP19	0.65	-0.00721108194335632	pearson	1	Ttest_pvalue	Coefficient_of_eigenassay	SVD_pCMs_drugs	NoPrepr	SVD	12285	D-Tx8	N	Kept components	RCT
Drug	Anthracycline	D	Cell_line.Tx8	Plate.99	CEP192	0.65	-0.0156886972006523	pearson	1	Ttest_pvalue	Coefficient_of_eigenassay	SVD_pCMs_drugs	NoPrepr	SVD	9641	D-Tx8	N	Kept components	RCT
Drug	Anthracycline	D	Cell_line.Tx8	Plate.99	CEP250	0.65	-0.0176318384708396	pearson	1	Ttest_pvalue	Coefficient_of_eigenassay	SVD_pCMs_drugs	NoPrepr	SVD	9142	D-Tx8	N	Kept components	RCT
Drug	Anthracycline	D	Cell_line.Tx8	Plate.99	CEP290	0.65	-0.00250737580058076	pearson	1	Ttest_pvalue	Coefficient_of_eigenassay	SVD_pCMs_drugs	NoPrepr	SVD	14115	D-Tx8	N	Kept components	RCT
Drug	Anthracycline	D	Cell_line.Tx8	Plate.99	CEP295	0.65	-0.0402346993338967	pearson	1	Ttest_pvalue	Coefficient_of_eigenassay	SVD_pCMs_drugs	NoPrepr	SVD	4339	D-Tx8	N	Kept components	RCT
Drug	Anthracycline	D	Cell_line.Tx8	Plate.99	CEP295NL	0.65	-0.0871580321741039	pearson	1	Ttest_pvalue	Coefficient_of_eigenassay	SVD_pCMs_drugs	NoPrepr	SVD	811	D-Tx8	N	Kept components	RCT
Drug	Anthracycline	D	Cell_line.Tx8	Plate.99	CEP350	0.65	0.0142516588717215	pearson	1	Ttest_pvalue	Coefficient_of_eigenassay	SVD_pCMs_drugs	NoPrepr	SVD	10049	D-Tx8	N	Kept components	RCT
Drug	Anthracycline	D	Cell_line.Tx8	Plate.99	CEP41	0.65	0.005278706068066	pearson	1	Ttest_pvalue	Coefficient_of_eigenassay	SVD_pCMs_drugs	NoPrepr	SVD	12990	D-Tx8	N	Kept components	RCT
Drug	Anthracycline	D	Cell_line.Tx8	Plate.99	CEP44	0.65	0.000643787919590766	pearson	1	Ttest_pvalue	Coefficient_of_eigenassay	SVD_pCMs_drugs	NoPrepr	SVD	14972	D-Tx8	N	Kept components	RCT
Drug	Anthracycline	D	Cell_line.Tx8	Plate.99	CEP55	0.65	-0.00460826350721097	pearson	1	Ttest_pvalue	Coefficient_of_eigenassay	SVD_pCMs_drugs	NoPrepr	SVD	13252	D-Tx8	N	Kept components	RCT
Drug	Anthracycline	D	Cell_line.Tx8	Plate.99	CEP57	0.65	0.00725380705268004	pearson	1	Ttest_pvalue	Coefficient_of_eigenassay	SVD_pCMs_drugs	NoPrepr	SVD	12275	D-Tx8	N	Kept components	RCT
Drug	Anthracycline	D	Cell_line.Tx8	Plate.99	CEP57L1	0.65	0.0263905578187298	pearson	1	Ttest_pvalue	Coefficient_of_eigenassay	SVD_pCMs_drugs	NoPrepr	SVD	6918	D-Tx8	N	Kept components	RCT
Drug	Anthracycline	D	Cell_line.Tx8	Plate.99	CEP63	0.65	0.015602167096246	pearson	1	Ttest_pvalue	Coefficient_of_eigenassay	SVD_pCMs_drugs	NoPrepr	SVD	9664	D-Tx8	N	Kept components	RCT
Drug	Anthracycline	D	Cell_line.Tx8	Plate.99	CEP68	0.65	-0.0281317113186305	pearson	1	Ttest_pvalue	Coefficient_of_eigenassay	SVD_pCMs_drugs	NoPrepr	SVD	6577	D-Tx8	N	Kept components	RCT
Drug	Anthracycline	D	Cell_line.Tx8	Plate.99	CEP70	0.65	0.0285053272055473	pearson	1	Ttest_pvalue	Coefficient_of_eigenassay	SVD_pCMs_drugs	NoPrepr	SVD	6503	D-Tx8	N	Kept components	RCT
Drug	Anthracycline	D	Cell_line.Tx8	Plate.99	CEP72	0.65	-0.0202530892360138	pearson	1	Ttest_pvalue	Coefficient_of_eigenassay	SVD_pCMs_drugs	NoPrepr	SVD	8404	D-Tx8	N	Kept components	RCT
Drug	Anthracycline	D	Cell_line.Tx8	Plate.99	CEP76	0.65	0.0870728742937337	pearson	1	Ttest_pvalue	Coefficient_of_eigenassay	SVD_pCMs_drugs	NoPrepr	SVD	817	D-Tx8	N	Kept components	RCT
Drug	Anthracycline	D	Cell_line.Tx8	Plate.99	CEP78	0.65	0.00710248645094947	pearson	1	Ttest_pvalue	Coefficient_of_eigenassay	SVD_pCMs_drugs	NoPrepr	SVD	12319	D-Tx8	N	Kept components	RCT
Drug	Anthracycline	D	Cell_line.Tx8	Plate.99	CEP83	0.65	0.0873783745373217	pearson	1	Ttest_pvalue	Coefficient_of_eigenassay	SVD_pCMs_drugs	NoPrepr	SVD	805	D-Tx8	N	Kept components	RCT
Drug	Anthracycline	D	Cell_line.Tx8	Plate.99	CEP85	0.65	-0.0187496355468072	pearson	1	Ttest_pvalue	Coefficient_of_eigenassay	SVD_pCMs_drugs	NoPrepr	SVD	8837	D-Tx8	N	Kept components	RCT
Drug	Anthracycline	D	Cell_line.Tx8	Plate.99	CEP85L	0.65	0.112250476119454	pearson	1	Ttest_pvalue	Coefficient_of_eigenassay	SVD_pCMs_drugs	NoPrepr	SVD	328	D-Tx8	N	Kept components	RCT
Drug	Anthracycline	D	Cell_line.Tx8	Plate.99	CEP89	0.65	0.0153603861651154	pearson	1	Ttest_pvalue	Coefficient_of_eigenassay	SVD_pCMs_drugs	NoPrepr	SVD	9733	D-Tx8	N	Kept components	RCT
Drug	Anthracycline	D	Cell_line.Tx8	Plate.99	CEP95	0.65	0.0387947292073496	pearson	1	Ttest_pvalue	Coefficient_of_eigenassay	SVD_pCMs_drugs	NoPrepr	SVD	4542	D-Tx8	N	Kept components	RCT
Drug	Anthracycline	D	Cell_line.Tx8	Plate.99	CEP97	0.65	0.0163382270487592	pearson	1	Ttest_pvalue	Coefficient_of_eigenassay	SVD_pCMs_drugs	NoPrepr	SVD	9468	D-Tx8	N	Kept components	RCT
Drug	Anthracycline	D	Cell_line.Tx8	Plate.99	CEPT1	0.65	0.0302780503762597	pearson	1	Ttest_pvalue	Coefficient_of_eigenassay	SVD_pCMs_drugs	NoPrepr	SVD	6109	D-Tx8	N	Kept components	RCT
Drug	Anthracycline	D	Cell_line.Tx8	Plate.99	CER1	0.65	-0.023679885720989	pearson	1	Ttest_pvalue	Coefficient_of_eigenassay	SVD_pCMs_drugs	NoPrepr	SVD	7549	D-Tx8	N	Kept components	RCT
Drug	Anthracycline	D	Cell_line.Tx8	Plate.99	CERCAM	0.65	-0.0361360405395406	pearson	1	Ttest_pvalue	Coefficient_of_eigenassay	SVD_pCMs_drugs	NoPrepr	SVD	4978	D-Tx8	N	Kept components	RCT
Drug	Anthracycline	D	Cell_line.Tx8	Plate.99	CERK	0.65	-0.00874274187221728	pearson	1	Ttest_pvalue	Coefficient_of_eigenassay	SVD_pCMs_drugs	NoPrepr	SVD	11777	D-Tx8	N	Kept components	RCT
Drug	Anthracycline	D	Cell_line.Tx8	Plate.99	CERS1	0.65	-0.0634362793080802	pearson	1	Ttest_pvalue	Coefficient_of_eigenassay	SVD_pCMs_drugs	NoPrepr	SVD	1927	D-Tx8	N	Kept components	RCT
Drug	Anthracycline	D	Cell_line.Tx8	Plate.99	CERS2	0.65	0.00378112139101822	pearson	1	Ttest_pvalue	Coefficient_of_eigenassay	SVD_pCMs_drugs	NoPrepr	SVD	13552	D-Tx8	N	Kept components	RCT
Drug	Anthracycline	D	Cell_line.Tx8	Plate.99	CERS4	0.65	-0.0169986680486917	pearson	1	Ttest_pvalue	Coefficient_of_eigenassay	SVD_pCMs_drugs	NoPrepr	SVD	9287	D-Tx8	N	Kept components	RCT
Drug	Anthracycline	D	Cell_line.Tx8	Plate.99	CERS5	0.65	0.0139268872502737	pearson	1	Ttest_pvalue	Coefficient_of_eigenassay	SVD_pCMs_drugs	NoPrepr	SVD	10148	D-Tx8	N	Kept components	RCT
Drug	Anthracycline	D	Cell_line.Tx8	Plate.99	CERS6	0.65	-0.0217206409847886	pearson	1	Ttest_pvalue	Coefficient_of_eigenassay	SVD_pCMs_drugs	NoPrepr	SVD	8008	D-Tx8	N	Kept components	RCT
Drug	Anthracycline	D	Cell_line.Tx8	Plate.99	CES2	0.65	-0.0468838520430087	pearson	1	Ttest_pvalue	Coefficient_of_eigenassay	SVD_pCMs_drugs	NoPrepr	SVD	3417	D-Tx8	N	Kept components	RCT
Drug	Anthracycline	D	Cell_line.Tx8	Plate.99	CES3	0.65	-0.0176260722749447	pearson	1	Ttest_pvalue	Coefficient_of_eigenassay	SVD_pCMs_drugs	NoPrepr	SVD	9143	D-Tx8	N	Kept components	RCT
Drug	Anthracycline	D	Cell_line.Tx8	Plate.99	CES4A	0.65	-0.0135108441735575	pearson	1	Ttest_pvalue	Coefficient_of_eigenassay	SVD_pCMs_drugs	NoPrepr	SVD	10269	D-Tx8	N	Kept components	RCT
Drug	Anthracycline	D	Cell_line.Tx8	Plate.99	CETN2	0.65	-0.00621787373072632	pearson	1	Ttest_pvalue	Coefficient_of_eigenassay	SVD_pCMs_drugs	NoPrepr	SVD	12656	D-Tx8	N	Kept components	RCT
Drug	Anthracycline	D	Cell_line.Tx8	Plate.99	CETN3	0.65	0.0782731319122635	pearson	1	Ttest_pvalue	Coefficient_of_eigenassay	SVD_pCMs_drugs	NoPrepr	SVD	1121	D-Tx8	N	Kept components	RCT
Drug	Anthracycline	D	Cell_line.Tx8	Plate.99	CFAP100	0.65	-0.0164177604358734	pearson	1	Ttest_pvalue	Coefficient_of_eigenassay	SVD_pCMs_drugs	NoPrepr	SVD	9442	D-Tx8	N	Kept components	RCT
Drug	Anthracycline	D	Cell_line.Tx8	Plate.99	CFAP126	0.65	0.0256909247792342	pearson	1	Ttest_pvalue	Coefficient_of_eigenassay	SVD_pCMs_drugs	NoPrepr	SVD	7089	D-Tx8	N	Kept components	RCT
Drug	Anthracycline	D	Cell_line.Tx8	Plate.99	CFAP157	0.65	0.0433088542350049	pearson	1	Ttest_pvalue	Coefficient_of_eigenassay	SVD_pCMs_drugs	NoPrepr	SVD	3882	D-Tx8	N	Kept components	RCT
Drug	Anthracycline	D	Cell_line.Tx8	Plate.99	CFAP161	0.65	-0.00112888884949895	pearson	1	Ttest_pvalue	Coefficient_of_eigenassay	SVD_pCMs_drugs	NoPrepr	SVD	14706	D-Tx8	N	Kept components	RCT
Drug	Anthracycline	D	Cell_line.Tx8	Plate.99	CFAP20	0.65	-0.0203139602533929	pearson	1	Ttest_pvalue	Coefficient_of_eigenassay	SVD_pCMs_drugs	NoPrepr	SVD	8393	D-Tx8	N	Kept components	RCT
Drug	Anthracycline	D	Cell_line.Tx8	Plate.99	CFAP206	0.65	0.00809924825919566	pearson	1	Ttest_pvalue	Coefficient_of_eigenassay	SVD_pCMs_drugs	NoPrepr	SVD	12006	D-Tx8	N	Kept components	RCT
Drug	Anthracycline	D	Cell_line.Tx8	Plate.99	CFAP221	0.65	0.0136148939596082	pearson	1	Ttest_pvalue	Coefficient_of_eigenassay	SVD_pCMs_drugs	NoPrepr	SVD	10238	D-Tx8	N	Kept components	RCT
Drug	Anthracycline	D	Cell_line.Tx8	Plate.99	CFAP298	0.65	-0.00550264631155497	pearson	1	Ttest_pvalue	Coefficient_of_eigenassay	SVD_pCMs_drugs	NoPrepr	SVD	12910	D-Tx8	N	Kept components	RCT
Drug	Anthracycline	D	Cell_line.Tx8	Plate.99	CFAP299	0.65	-0.00462096392846246	pearson	1	Ttest_pvalue	Coefficient_of_eigenassay	SVD_pCMs_drugs	NoPrepr	SVD	13248	D-Tx8	N	Kept components	RCT
Drug	Anthracycline	D	Cell_line.Tx8	Plate.99	CFAP300	0.65	-0.0461425157015726	pearson	1	Ttest_pvalue	Coefficient_of_eigenassay	SVD_pCMs_drugs	NoPrepr	SVD	3501	D-Tx8	N	Kept components	RCT
Drug	Anthracycline	D	Cell_line.Tx8	Plate.99	CFAP36	0.65	0.0586280058401421	pearson	1	Ttest_pvalue	Coefficient_of_eigenassay	SVD_pCMs_drugs	NoPrepr	SVD	2280	D-Tx8	N	Kept components	RCT
Drug	Anthracycline	D	Cell_line.Tx8	Plate.99	CFAP43	0.65	-0.0231617184829294	pearson	1	Ttest_pvalue	Coefficient_of_eigenassay	SVD_pCMs_drugs	NoPrepr	SVD	7666	D-Tx8	N	Kept components	RCT
Drug	Anthracycline	D	Cell_line.Tx8	Plate.99	CFAP44	0.65	-0.076604548534446	pearson	1	Ttest_pvalue	Coefficient_of_eigenassay	SVD_pCMs_drugs	NoPrepr	SVD	1186	D-Tx8	N	Kept components	RCT
Drug	Anthracycline	D	Cell_line.Tx8	Plate.99	CFAP45	0.65	-0.0319882068881991	pearson	1	Ttest_pvalue	Coefficient_of_eigenassay	SVD_pCMs_drugs	NoPrepr	SVD	5773	D-Tx8	N	Kept components	RCT
Drug	Anthracycline	D	Cell_line.Tx8	Plate.99	CFAP46	0.65	0.0203603662000654	pearson	1	Ttest_pvalue	Coefficient_of_eigenassay	SVD_pCMs_drugs	NoPrepr	SVD	8374	D-Tx8	N	Kept components	RCT
Drug	Anthracycline	D	Cell_line.Tx8	Plate.99	CFAP47	0.65	-0.0280858709818845	pearson	1	Ttest_pvalue	Coefficient_of_eigenassay	SVD_pCMs_drugs	NoPrepr	SVD	6587	D-Tx8	N	Kept components	RCT
Drug	Anthracycline	D	Cell_line.Tx8	Plate.99	CFAP52	0.65	-0.0185702588402045	pearson	1	Ttest_pvalue	Coefficient_of_eigenassay	SVD_pCMs_drugs	NoPrepr	SVD	8889	D-Tx8	N	Kept components	RCT
Drug	Anthracycline	D	Cell_line.Tx8	Plate.99	CFAP53	0.65	0.028481632916249	pearson	1	Ttest_pvalue	Coefficient_of_eigenassay	SVD_pCMs_drugs	NoPrepr	SVD	6511	D-Tx8	N	Kept components	RCT
Drug	Anthracycline	D	Cell_line.Tx8	Plate.99	CFAP54	0.65	-0.0437341840216657	pearson	1	Ttest_pvalue	Coefficient_of_eigenassay	SVD_pCMs_drugs	NoPrepr	SVD	3819	D-Tx8	N	Kept components	RCT
Drug	Anthracycline	D	Cell_line.Tx8	Plate.99	CFAP57	0.65	0.00730611216716882	pearson	1	Ttest_pvalue	Coefficient_of_eigenassay	SVD_pCMs_drugs	NoPrepr	SVD	12259	D-Tx8	N	Kept components	RCT
Drug	Anthracycline	D	Cell_line.Tx8	Plate.99	CFAP58	0.65	-0.0356890993712325	pearson	1	Ttest_pvalue	Coefficient_of_eigenassay	SVD_pCMs_drugs	NoPrepr	SVD	5066	D-Tx8	N	Kept components	RCT
Drug	Anthracycline	D	Cell_line.Tx8	Plate.99	CFAP61	0.65	-0.000251810142966968	pearson	1	Ttest_pvalue	Coefficient_of_eigenassay	SVD_pCMs_drugs	NoPrepr	SVD	15163	D-Tx8	N	Kept components	RCT
Drug	Anthracycline	D	Cell_line.Tx8	Plate.99	CFAP65	0.65	-0.0330115781344958	pearson	1	Ttest_pvalue	Coefficient_of_eigenassay	SVD_pCMs_drugs	NoPrepr	SVD	5558	D-Tx8	N	Kept components	RCT
Drug	Anthracycline	D	Cell_line.Tx8	Plate.99	CFAP69	0.65	-0.00889705087232171	pearson	1	Ttest_pvalue	Coefficient_of_eigenassay	SVD_pCMs_drugs	NoPrepr	SVD	11738	D-Tx8	N	Kept components	RCT
Drug	Anthracycline	D	Cell_line.Tx8	Plate.99	CFAP70	0.65	-0.035423395606466	pearson	1	Ttest_pvalue	Coefficient_of_eigenassay	SVD_pCMs_drugs	NoPrepr	SVD	5133	D-Tx8	N	Kept components	RCT
Drug	Anthracycline	D	Cell_line.Tx8	Plate.99	CFAP73	0.65	0.00923959088516974	pearson	1	Ttest_pvalue	Coefficient_of_eigenassay	SVD_pCMs_drugs	NoPrepr	SVD	11637	D-Tx8	N	Kept components	RCT
Drug	Anthracycline	D	Cell_line.Tx8	Plate.99	CFAP74	0.65	-0.0036215107187619	pearson	1	Ttest_pvalue	Coefficient_of_eigenassay	SVD_pCMs_drugs	NoPrepr	SVD	13612	D-Tx8	N	Kept components	RCT
Drug	Anthracycline	D	Cell_line.Tx8	Plate.99	CFAP77	0.65	0.00617633081126266	pearson	1	Ttest_pvalue	Coefficient_of_eigenassay	SVD_pCMs_drugs	NoPrepr	SVD	12670	D-Tx8	N	Kept components	RCT
Drug	Anthracycline	D	Cell_line.Tx8	Plate.99	CFAP97	0.65	0.0146854044943257	pearson	1	Ttest_pvalue	Coefficient_of_eigenassay	SVD_pCMs_drugs	NoPrepr	SVD	9937	D-Tx8	N	Kept components	RCT
Drug	Anthracycline	D	Cell_line.Tx8	Plate.99	CFAP99	0.65	-0.00475660337356598	pearson	1	Ttest_pvalue	Coefficient_of_eigenassay	SVD_pCMs_drugs	NoPrepr	SVD	13198	D-Tx8	N	Kept components	RCT
Drug	Anthracycline	D	Cell_line.Tx8	Plate.99	CFC1	0.65	0.127176389730097	pearson	1	Ttest_pvalue	Coefficient_of_eigenassay	SVD_pCMs_drugs	NoPrepr	SVD	204	D-Tx8	N	Kept components	RCT
Drug	Anthracycline	D	Cell_line.Tx8	Plate.99	CFDP1	0.65	-0.00928903052689098	pearson	1	Ttest_pvalue	Coefficient_of_eigenassay	SVD_pCMs_drugs	NoPrepr	SVD	11613	D-Tx8	N	Kept components	RCT
Drug	Anthracycline	D	Cell_line.Tx8	Plate.99	CFH	0.65	0.020583402569075	pearson	1	Ttest_pvalue	Coefficient_of_eigenassay	SVD_pCMs_drugs	NoPrepr	SVD	8308	D-Tx8	N	Kept components	RCT
Drug	Anthracycline	D	Cell_line.Tx8	Plate.99	CFI	0.65	0.0391040604376216	pearson	1	Ttest_pvalue	Coefficient_of_eigenassay	SVD_pCMs_drugs	NoPrepr	SVD	4501	D-Tx8	N	Kept components	RCT
Drug	Anthracycline	D	Cell_line.Tx8	Plate.99	CFL1	0.65	-0.0418305933904211	pearson	1	Ttest_pvalue	Coefficient_of_eigenassay	SVD_pCMs_drugs	NoPrepr	SVD	4104	D-Tx8	N	Kept components	RCT
Drug	Anthracycline	D	Cell_line.Tx8	Plate.99	CFL2	0.65	0.000806800386822666	pearson	1	Ttest_pvalue	Coefficient_of_eigenassay	SVD_pCMs_drugs	NoPrepr	SVD	14892	D-Tx8	N	Kept components	RCT
Drug	Anthracycline	D	Cell_line.Tx8	Plate.99	CFLAR	0.65	0.0185043901652485	pearson	1	Ttest_pvalue	Coefficient_of_eigenassay	SVD_pCMs_drugs	NoPrepr	SVD	8910	D-Tx8	N	Kept components	RCT
Drug	Anthracycline	D	Cell_line.Tx8	Plate.99	CFP	0.65	0.00938502590254927	pearson	1	Ttest_pvalue	Coefficient_of_eigenassay	SVD_pCMs_drugs	NoPrepr	SVD	11581	D-Tx8	N	Kept components	RCT
Drug	Anthracycline	D	Cell_line.Tx8	Plate.99	CFTR	0.65	-0.0044506051182881	pearson	1	Ttest_pvalue	Coefficient_of_eigenassay	SVD_pCMs_drugs	NoPrepr	SVD	13306	D-Tx8	N	Kept components	RCT
Drug	Anthracycline	D	Cell_line.Tx8	Plate.99	CGB7	0.65	-0.0636509453382716	pearson	1	Ttest_pvalue	Coefficient_of_eigenassay	SVD_pCMs_drugs	NoPrepr	SVD	1916	D-Tx8	N	Kept components	RCT
Drug	Anthracycline	D	Cell_line.Tx8	Plate.99	CGGBP1	0.65	0.0164381927203123	pearson	1	Ttest_pvalue	Coefficient_of_eigenassay	SVD_pCMs_drugs	NoPrepr	SVD	9435	D-Tx8	N	Kept components	RCT
Drug	Anthracycline	D	Cell_line.Tx8	Plate.99	CGN	0.65	0.0150978204243084	pearson	1	Ttest_pvalue	Coefficient_of_eigenassay	SVD_pCMs_drugs	NoPrepr	SVD	9817	D-Tx8	N	Kept components	RCT
Drug	Anthracycline	D	Cell_line.Tx8	Plate.99	CGNL1	0.65	-0.0897634089700052	pearson	1	Ttest_pvalue	Coefficient_of_eigenassay	SVD_pCMs_drugs	NoPrepr	SVD	734	D-Tx8	N	Kept components	RCT
Drug	Anthracycline	D	Cell_line.Tx8	Plate.99	CGREF1	0.65	-0.0225332904196944	pearson	1	Ttest_pvalue	Coefficient_of_eigenassay	SVD_pCMs_drugs	NoPrepr	SVD	7802	D-Tx8	N	Kept components	RCT
Drug	Anthracycline	D	Cell_line.Tx8	Plate.99	CGRRF1	0.65	-0.070567948265751	pearson	1	Ttest_pvalue	Coefficient_of_eigenassay	SVD_pCMs_drugs	NoPrepr	SVD	1480	D-Tx8	N	Kept components	RCT
Drug	Anthracycline	D	Cell_line.Tx8	Plate.99	CHAC1	0.65	-0.106587785490519	pearson	1	Ttest_pvalue	Coefficient_of_eigenassay	SVD_pCMs_drugs	NoPrepr	SVD	392	D-Tx8	N	Kept components	RCT
Drug	Anthracycline	D	Cell_line.Tx8	Plate.99	CHAC2	0.65	0.0573641601638906	pearson	1	Ttest_pvalue	Coefficient_of_eigenassay	SVD_pCMs_drugs	NoPrepr	SVD	2378	D-Tx8	N	Kept components	RCT
Drug	Anthracycline	D	Cell_line.Tx8	Plate.99	CHAD	0.65	-0.0387112149990303	pearson	1	Ttest_pvalue	Coefficient_of_eigenassay	SVD_pCMs_drugs	NoPrepr	SVD	4559	D-Tx8	N	Kept components	RCT
Drug	Anthracycline	D	Cell_line.Tx8	Plate.99	CHADL	0.65	-0.0331543820053187	pearson	1	Ttest_pvalue	Coefficient_of_eigenassay	SVD_pCMs_drugs	NoPrepr	SVD	5532	D-Tx8	N	Kept components	RCT
Drug	Anthracycline	D	Cell_line.Tx8	Plate.99	CHAF1A	0.65	-0.0297216261647526	pearson	1	Ttest_pvalue	Coefficient_of_eigenassay	SVD_pCMs_drugs	NoPrepr	SVD	6229	D-Tx8	N	Kept components	RCT
Drug	Anthracycline	D	Cell_line.Tx8	Plate.99	CHAF1B	0.65	-0.0662567203755764	pearson	1	Ttest_pvalue	Coefficient_of_eigenassay	SVD_pCMs_drugs	NoPrepr	SVD	1745	D-Tx8	N	Kept components	RCT
Drug	Anthracycline	D	Cell_line.Tx8	Plate.99	CHAMP1	0.65	0.0744671553026374	pearson	1	Ttest_pvalue	Coefficient_of_eigenassay	SVD_pCMs_drugs	NoPrepr	SVD	1285	D-Tx8	N	Kept components	RCT
Drug	Anthracycline	D	Cell_line.Tx8	Plate.99	CHCHD1	0.65	-0.0525122876455561	pearson	1	Ttest_pvalue	Coefficient_of_eigenassay	SVD_pCMs_drugs	NoPrepr	SVD	2804	D-Tx8	N	Kept components	RCT
Drug	Anthracycline	D	Cell_line.Tx8	Plate.99	CHCHD2	0.65	-0.0759042758081391	pearson	1	Ttest_pvalue	Coefficient_of_eigenassay	SVD_pCMs_drugs	NoPrepr	SVD	1227	D-Tx8	N	Kept components	RCT
Drug	Anthracycline	D	Cell_line.Tx8	Plate.99	CHCHD3	0.65	0.0171679970891675	pearson	1	Ttest_pvalue	Coefficient_of_eigenassay	SVD_pCMs_drugs	NoPrepr	SVD	9245	D-Tx8	N	Kept components	RCT
Drug	Anthracycline	D	Cell_line.Tx8	Plate.99	CHCHD4	0.65	0.013624398568754	pearson	1	Ttest_pvalue	Coefficient_of_eigenassay	SVD_pCMs_drugs	NoPrepr	SVD	10234	D-Tx8	N	Kept components	RCT
Drug	Anthracycline	D	Cell_line.Tx8	Plate.99	CHCHD5	0.65	0.0100061774495033	pearson	1	Ttest_pvalue	Coefficient_of_eigenassay	SVD_pCMs_drugs	NoPrepr	SVD	11354	D-Tx8	N	Kept components	RCT
Drug	Anthracycline	D	Cell_line.Tx8	Plate.99	CHCHD6	0.65	-0.0127247574619904	pearson	1	Ttest_pvalue	Coefficient_of_eigenassay	SVD_pCMs_drugs	NoPrepr	SVD	10494	D-Tx8	N	Kept components	RCT
Drug	Anthracycline	D	Cell_line.Tx8	Plate.99	CHCHD7	0.65	0.0401373625872505	pearson	1	Ttest_pvalue	Coefficient_of_eigenassay	SVD_pCMs_drugs	NoPrepr	SVD	4354	D-Tx8	N	Kept components	RCT
Drug	Anthracycline	D	Cell_line.Tx8	Plate.99	CHD1	0.65	0.00656364870355171	pearson	1	Ttest_pvalue	Coefficient_of_eigenassay	SVD_pCMs_drugs	NoPrepr	SVD	12516	D-Tx8	N	Kept components	RCT
Drug	Anthracycline	D	Cell_line.Tx8	Plate.99	CHD1L	0.65	0.0347678867013709	pearson	1	Ttest_pvalue	Coefficient_of_eigenassay	SVD_pCMs_drugs	NoPrepr	SVD	5239	D-Tx8	N	Kept components	RCT
Drug	Anthracycline	D	Cell_line.Tx8	Plate.99	CHD2	0.65	-0.0208878360776185	pearson	1	Ttest_pvalue	Coefficient_of_eigenassay	SVD_pCMs_drugs	NoPrepr	SVD	8219	D-Tx8	N	Kept components	RCT
Drug	Anthracycline	D	Cell_line.Tx8	Plate.99	CHD3	0.65	-0.020182367050834	pearson	1	Ttest_pvalue	Coefficient_of_eigenassay	SVD_pCMs_drugs	NoPrepr	SVD	8424	D-Tx8	N	Kept components	RCT
Drug	Anthracycline	D	Cell_line.Tx8	Plate.99	CHD4	0.65	-0.0396833400630452	pearson	1	Ttest_pvalue	Coefficient_of_eigenassay	SVD_pCMs_drugs	NoPrepr	SVD	4422	D-Tx8	N	Kept components	RCT
Drug	Anthracycline	D	Cell_line.Tx8	Plate.99	CHD5	0.65	-0.025956671867209	pearson	1	Ttest_pvalue	Coefficient_of_eigenassay	SVD_pCMs_drugs	NoPrepr	SVD	7027	D-Tx8	N	Kept components	RCT
Drug	Anthracycline	D	Cell_line.Tx8	Plate.99	CHD6	0.65	0.00622836517587193	pearson	1	Ttest_pvalue	Coefficient_of_eigenassay	SVD_pCMs_drugs	NoPrepr	SVD	12649	D-Tx8	N	Kept components	RCT
Drug	Anthracycline	D	Cell_line.Tx8	Plate.99	CHD7	0.65	0.00747325223208374	pearson	1	Ttest_pvalue	Coefficient_of_eigenassay	SVD_pCMs_drugs	NoPrepr	SVD	12207	D-Tx8	N	Kept components	RCT
Drug	Anthracycline	D	Cell_line.Tx8	Plate.99	CHD8	0.65	-0.0508146937417079	pearson	1	Ttest_pvalue	Coefficient_of_eigenassay	SVD_pCMs_drugs	NoPrepr	SVD	2989	D-Tx8	N	Kept components	RCT
Drug	Anthracycline	D	Cell_line.Tx8	Plate.99	CHD9	0.65	-0.0217060776897059	pearson	1	Ttest_pvalue	Coefficient_of_eigenassay	SVD_pCMs_drugs	NoPrepr	SVD	8012	D-Tx8	N	Kept components	RCT
Drug	Anthracycline	D	Cell_line.Tx8	Plate.99	CHDH	0.65	0.0290632693373533	pearson	1	Ttest_pvalue	Coefficient_of_eigenassay	SVD_pCMs_drugs	NoPrepr	SVD	6378	D-Tx8	N	Kept components	RCT
Drug	Anthracycline	D	Cell_line.Tx8	Plate.99	CHEK1	0.65	-0.0337234326097694	pearson	1	Ttest_pvalue	Coefficient_of_eigenassay	SVD_pCMs_drugs	NoPrepr	SVD	5436	D-Tx8	N	Kept components	RCT
Drug	Anthracycline	D	Cell_line.Tx8	Plate.99	CHEK2	0.65	0.00390047372145134	pearson	1	Ttest_pvalue	Coefficient_of_eigenassay	SVD_pCMs_drugs	NoPrepr	SVD	13507	D-Tx8	N	Kept components	RCT
Drug	Anthracycline	D	Cell_line.Tx8	Plate.99	CHERP	0.65	-0.0250893677326279	pearson	1	Ttest_pvalue	Coefficient_of_eigenassay	SVD_pCMs_drugs	NoPrepr	SVD	7232	D-Tx8	N	Kept components	RCT
Drug	Anthracycline	D	Cell_line.Tx8	Plate.99	CHFR	0.65	-0.0523375462006729	pearson	1	Ttest_pvalue	Coefficient_of_eigenassay	SVD_pCMs_drugs	NoPrepr	SVD	2826	D-Tx8	N	Kept components	RCT
Drug	Anthracycline	D	Cell_line.Tx8	Plate.99	CHGB	0.65	0.122693417255069	pearson	1	Ttest_pvalue	Coefficient_of_eigenassay	SVD_pCMs_drugs	NoPrepr	SVD	231	D-Tx8	N	Kept components	RCT
Drug	Anthracycline	D	Cell_line.Tx8	Plate.99	CHI3L1	0.65	0.0240851920467748	pearson	1	Ttest_pvalue	Coefficient_of_eigenassay	SVD_pCMs_drugs	NoPrepr	SVD	7459	D-Tx8	N	Kept components	RCT
Drug	Anthracycline	D	Cell_line.Tx8	Plate.99	CHIC1	0.65	-0.0454181950787325	pearson	1	Ttest_pvalue	Coefficient_of_eigenassay	SVD_pCMs_drugs	NoPrepr	SVD	3585	D-Tx8	N	Kept components	RCT
Drug	Anthracycline	D	Cell_line.Tx8	Plate.99	CHIC2	0.65	-0.0223257474578496	pearson	1	Ttest_pvalue	Coefficient_of_eigenassay	SVD_pCMs_drugs	NoPrepr	SVD	7862	D-Tx8	N	Kept components	RCT
Drug	Anthracycline	D	Cell_line.Tx8	Plate.99	CHID1	0.65	0.0173665730420558	pearson	1	Ttest_pvalue	Coefficient_of_eigenassay	SVD_pCMs_drugs	NoPrepr	SVD	9200	D-Tx8	N	Kept components	RCT
Drug	Anthracycline	D	Cell_line.Tx8	Plate.99	CHKA	0.65	-0.0347940481590978	pearson	1	Ttest_pvalue	Coefficient_of_eigenassay	SVD_pCMs_drugs	NoPrepr	SVD	5234	D-Tx8	N	Kept components	RCT
Drug	Anthracycline	D	Cell_line.Tx8	Plate.99	CHM	0.65	0.087844353314167	pearson	1	Ttest_pvalue	Coefficient_of_eigenassay	SVD_pCMs_drugs	NoPrepr	SVD	792	D-Tx8	N	Kept components	RCT
Drug	Anthracycline	D	Cell_line.Tx8	Plate.99	CHML	0.65	-0.0303137072380577	pearson	1	Ttest_pvalue	Coefficient_of_eigenassay	SVD_pCMs_drugs	NoPrepr	SVD	6103	D-Tx8	N	Kept components	RCT
Drug	Anthracycline	D	Cell_line.Tx8	Plate.99	CHMP1A	0.65	-0.019255222697637	pearson	1	Ttest_pvalue	Coefficient_of_eigenassay	SVD_pCMs_drugs	NoPrepr	SVD	8682	D-Tx8	N	Kept components	RCT
Drug	Anthracycline	D	Cell_line.Tx8	Plate.99	CHMP1B	0.65	0.00940652679102002	pearson	1	Ttest_pvalue	Coefficient_of_eigenassay	SVD_pCMs_drugs	NoPrepr	SVD	11567	D-Tx8	N	Kept components	RCT
Drug	Anthracycline	D	Cell_line.Tx8	Plate.99	CHMP2A	0.65	0.11333862182273	pearson	1	Ttest_pvalue	Coefficient_of_eigenassay	SVD_pCMs_drugs	NoPrepr	SVD	312	D-Tx8	N	Kept components	RCT
Drug	Anthracycline	D	Cell_line.Tx8	Plate.99	CHMP2B	0.65	0.0833345418655686	pearson	1	Ttest_pvalue	Coefficient_of_eigenassay	SVD_pCMs_drugs	NoPrepr	SVD	927	D-Tx8	N	Kept components	RCT
Drug	Anthracycline	D	Cell_line.Tx8	Plate.99	CHMP3	0.65	-0.0435271881402794	pearson	1	Ttest_pvalue	Coefficient_of_eigenassay	SVD_pCMs_drugs	NoPrepr	SVD	3849	D-Tx8	N	Kept components	RCT
Drug	Anthracycline	D	Cell_line.Tx8	Plate.99	CHMP4A	0.65	0.0572304052140366	pearson	1	Ttest_pvalue	Coefficient_of_eigenassay	SVD_pCMs_drugs	NoPrepr	SVD	2393	D-Tx8	N	Kept components	RCT
Drug	Anthracycline	D	Cell_line.Tx8	Plate.99	CHMP4B	0.65	0.0350752827468184	pearson	1	Ttest_pvalue	Coefficient_of_eigenassay	SVD_pCMs_drugs	NoPrepr	SVD	5187	D-Tx8	N	Kept components	RCT
Drug	Anthracycline	D	Cell_line.Tx8	Plate.99	CHMP4C	0.65	-0.02864967940691	pearson	1	Ttest_pvalue	Coefficient_of_eigenassay	SVD_pCMs_drugs	NoPrepr	SVD	6473	D-Tx8	N	Kept components	RCT
Drug	Anthracycline	D	Cell_line.Tx8	Plate.99	CHMP5	0.65	-0.0310035871591513	pearson	1	Ttest_pvalue	Coefficient_of_eigenassay	SVD_pCMs_drugs	NoPrepr	SVD	5982	D-Tx8	N	Kept components	RCT
Drug	Anthracycline	D	Cell_line.Tx8	Plate.99	CHMP6	0.65	0.0830714186428055	pearson	1	Ttest_pvalue	Coefficient_of_eigenassay	SVD_pCMs_drugs	NoPrepr	SVD	936	D-Tx8	N	Kept components	RCT
Drug	Anthracycline	D	Cell_line.Tx8	Plate.99	CHMP7	0.65	-0.0197660791622923	pearson	1	Ttest_pvalue	Coefficient_of_eigenassay	SVD_pCMs_drugs	NoPrepr	SVD	8524	D-Tx8	N	Kept components	RCT
Drug	Anthracycline	D	Cell_line.Tx8	Plate.99	CHN1	0.65	0.0375679344103736	pearson	1	Ttest_pvalue	Coefficient_of_eigenassay	SVD_pCMs_drugs	NoPrepr	SVD	4741	D-Tx8	N	Kept components	RCT
Drug	Anthracycline	D	Cell_line.Tx8	Plate.99	CHN2	0.65	-0.00632453931668235	pearson	1	Ttest_pvalue	Coefficient_of_eigenassay	SVD_pCMs_drugs	NoPrepr	SVD	12614	D-Tx8	N	Kept components	RCT
Drug	Anthracycline	D	Cell_line.Tx8	Plate.99	CHODL	0.65	0.0102531676245958	pearson	1	Ttest_pvalue	Coefficient_of_eigenassay	SVD_pCMs_drugs	NoPrepr	SVD	11274	D-Tx8	N	Kept components	RCT
Drug	Anthracycline	D	Cell_line.Tx8	Plate.99	CHORDC1	0.65	-0.0420796126669261	pearson	1	Ttest_pvalue	Coefficient_of_eigenassay	SVD_pCMs_drugs	NoPrepr	SVD	4067	D-Tx8	N	Kept components	RCT
Drug	Anthracycline	D	Cell_line.Tx8	Plate.99	CHP1	0.65	-0.0112835445196624	pearson	1	Ttest_pvalue	Coefficient_of_eigenassay	SVD_pCMs_drugs	NoPrepr	SVD	10947	D-Tx8	N	Kept components	RCT
Drug	Anthracycline	D	Cell_line.Tx8	Plate.99	CHPF	0.65	0.0367526311400208	pearson	1	Ttest_pvalue	Coefficient_of_eigenassay	SVD_pCMs_drugs	NoPrepr	SVD	4869	D-Tx8	N	Kept components	RCT
Drug	Anthracycline	D	Cell_line.Tx8	Plate.99	CHPF2	0.65	-0.0355222734072372	pearson	1	Ttest_pvalue	Coefficient_of_eigenassay	SVD_pCMs_drugs	NoPrepr	SVD	5108	D-Tx8	N	Kept components	RCT
Drug	Anthracycline	D	Cell_line.Tx8	Plate.99	CHPT1	0.65	-0.00161914597514579	pearson	1	Ttest_pvalue	Coefficient_of_eigenassay	SVD_pCMs_drugs	NoPrepr	SVD	14480	D-Tx8	N	Kept components	RCT
Drug	Anthracycline	D	Cell_line.Tx8	Plate.99	CHRAC1	0.65	-0.0596007586906918	pearson	1	Ttest_pvalue	Coefficient_of_eigenassay	SVD_pCMs_drugs	NoPrepr	SVD	2208	D-Tx8	N	Kept components	RCT
Drug	Anthracycline	D	Cell_line.Tx8	Plate.99	CHRD	0.65	-0.0263434658455646	pearson	1	Ttest_pvalue	Coefficient_of_eigenassay	SVD_pCMs_drugs	NoPrepr	SVD	6933	D-Tx8	N	Kept components	RCT
Drug	Anthracycline	D	Cell_line.Tx8	Plate.99	CHRDL1	0.65	0.0242106855850753	pearson	1	Ttest_pvalue	Coefficient_of_eigenassay	SVD_pCMs_drugs	NoPrepr	SVD	7426	D-Tx8	N	Kept components	RCT
Drug	Anthracycline	D	Cell_line.Tx8	Plate.99	CHRDL2	0.65	0.00649736581637943	pearson	1	Ttest_pvalue	Coefficient_of_eigenassay	SVD_pCMs_drugs	NoPrepr	SVD	12543	D-Tx8	N	Kept components	RCT
Drug	Anthracycline	D	Cell_line.Tx8	Plate.99	CHRFAM7A	0.65	0.000335552965893009	pearson	1	Ttest_pvalue	Coefficient_of_eigenassay	SVD_pCMs_drugs	NoPrepr	SVD	15117	D-Tx8	N	Kept components	RCT
Drug	Anthracycline	D	Cell_line.Tx8	Plate.99	CHRM2	0.65	0.0261226060787431	pearson	1	Ttest_pvalue	Coefficient_of_eigenassay	SVD_pCMs_drugs	NoPrepr	SVD	6988	D-Tx8	N	Kept components	RCT
Drug	Anthracycline	D	Cell_line.Tx8	Plate.99	CHRM3	0.65	0.0406955520519258	pearson	1	Ttest_pvalue	Coefficient_of_eigenassay	SVD_pCMs_drugs	NoPrepr	SVD	4267	D-Tx8	N	Kept components	RCT
Drug	Anthracycline	D	Cell_line.Tx8	Plate.99	CHRM4	0.65	0.00221463919914424	pearson	1	Ttest_pvalue	Coefficient_of_eigenassay	SVD_pCMs_drugs	NoPrepr	SVD	14243	D-Tx8	N	Kept components	RCT
Drug	Anthracycline	D	Cell_line.Tx8	Plate.99	CHRM5	0.65	-0.00533754979927155	pearson	1	Ttest_pvalue	Coefficient_of_eigenassay	SVD_pCMs_drugs	NoPrepr	SVD	12965	D-Tx8	N	Kept components	RCT
Drug	Anthracycline	D	Cell_line.Tx8	Plate.99	CHRNA1	0.65	0.00262429338801002	pearson	1	Ttest_pvalue	Coefficient_of_eigenassay	SVD_pCMs_drugs	NoPrepr	SVD	14056	D-Tx8	N	Kept components	RCT
Drug	Anthracycline	D	Cell_line.Tx8	Plate.99	CHRNA10	0.65	-0.068396403226767	pearson	1	Ttest_pvalue	Coefficient_of_eigenassay	SVD_pCMs_drugs	NoPrepr	SVD	1602	D-Tx8	N	Kept components	RCT
Drug	Anthracycline	D	Cell_line.Tx8	Plate.99	CHRNA3	0.65	-0.0260615172383325	pearson	1	Ttest_pvalue	Coefficient_of_eigenassay	SVD_pCMs_drugs	NoPrepr	SVD	6999	D-Tx8	N	Kept components	RCT
Drug	Anthracycline	D	Cell_line.Tx8	Plate.99	CHRNA4	0.65	-0.00265085605170811	pearson	1	Ttest_pvalue	Coefficient_of_eigenassay	SVD_pCMs_drugs	NoPrepr	SVD	14046	D-Tx8	N	Kept components	RCT
Drug	Anthracycline	D	Cell_line.Tx8	Plate.99	CHRNA5	0.65	0.00775771001408102	pearson	1	Ttest_pvalue	Coefficient_of_eigenassay	SVD_pCMs_drugs	NoPrepr	SVD	12116	D-Tx8	N	Kept components	RCT
Drug	Anthracycline	D	Cell_line.Tx8	Plate.99	CHRNB1	0.65	-0.0566786615491746	pearson	1	Ttest_pvalue	Coefficient_of_eigenassay	SVD_pCMs_drugs	NoPrepr	SVD	2429	D-Tx8	N	Kept components	RCT
Drug	Anthracycline	D	Cell_line.Tx8	Plate.99	CHRNB2	0.65	0.0187714317556355	pearson	1	Ttest_pvalue	Coefficient_of_eigenassay	SVD_pCMs_drugs	NoPrepr	SVD	8829	D-Tx8	N	Kept components	RCT
Drug	Anthracycline	D	Cell_line.Tx8	Plate.99	CHRNB4	0.65	0.0003759776580604	pearson	1	Ttest_pvalue	Coefficient_of_eigenassay	SVD_pCMs_drugs	NoPrepr	SVD	15098	D-Tx8	N	Kept components	RCT
Drug	Anthracycline	D	Cell_line.Tx8	Plate.99	CHRND	0.65	-0.00040232696910846	pearson	1	Ttest_pvalue	Coefficient_of_eigenassay	SVD_pCMs_drugs	NoPrepr	SVD	15080	D-Tx8	N	Kept components	RCT
Drug	Anthracycline	D	Cell_line.Tx8	Plate.99	CHRNE	0.65	-0.0273608515524304	pearson	1	Ttest_pvalue	Coefficient_of_eigenassay	SVD_pCMs_drugs	NoPrepr	SVD	6733	D-Tx8	N	Kept components	RCT
Drug	Anthracycline	D	Cell_line.Tx8	Plate.99	CHRNG	0.65	-0.111755944810758	pearson	1	Ttest_pvalue	Coefficient_of_eigenassay	SVD_pCMs_drugs	NoPrepr	SVD	337	D-Tx8	N	Kept components	RCT
Drug	Anthracycline	D	Cell_line.Tx8	Plate.99	CHST1	0.65	0.00367097871076451	pearson	1	Ttest_pvalue	Coefficient_of_eigenassay	SVD_pCMs_drugs	NoPrepr	SVD	13596	D-Tx8	N	Kept components	RCT
Drug	Anthracycline	D	Cell_line.Tx8	Plate.99	CHST10	0.65	-0.0402606827757001	pearson	1	Ttest_pvalue	Coefficient_of_eigenassay	SVD_pCMs_drugs	NoPrepr	SVD	4336	D-Tx8	N	Kept components	RCT
Drug	Anthracycline	D	Cell_line.Tx8	Plate.99	CHST11	0.65	-0.0327972793350004	pearson	1	Ttest_pvalue	Coefficient_of_eigenassay	SVD_pCMs_drugs	NoPrepr	SVD	5604	D-Tx8	N	Kept components	RCT
Drug	Anthracycline	D	Cell_line.Tx8	Plate.99	CHST12	0.65	-0.0153379587768588	pearson	1	Ttest_pvalue	Coefficient_of_eigenassay	SVD_pCMs_drugs	NoPrepr	SVD	9740	D-Tx8	N	Kept components	RCT
Drug	Anthracycline	D	Cell_line.Tx8	Plate.99	CHST13	0.65	-0.0131025762760409	pearson	1	Ttest_pvalue	Coefficient_of_eigenassay	SVD_pCMs_drugs	NoPrepr	SVD	10386	D-Tx8	N	Kept components	RCT
Drug	Anthracycline	D	Cell_line.Tx8	Plate.99	CHST14	0.65	-0.0360286055489026	pearson	1	Ttest_pvalue	Coefficient_of_eigenassay	SVD_pCMs_drugs	NoPrepr	SVD	4999	D-Tx8	N	Kept components	RCT
Drug	Anthracycline	D	Cell_line.Tx8	Plate.99	CHST15	0.65	-0.0119498436425359	pearson	1	Ttest_pvalue	Coefficient_of_eigenassay	SVD_pCMs_drugs	NoPrepr	SVD	10737	D-Tx8	N	Kept components	RCT
Drug	Anthracycline	D	Cell_line.Tx8	Plate.99	CHST2	0.65	-0.0117263415321208	pearson	1	Ttest_pvalue	Coefficient_of_eigenassay	SVD_pCMs_drugs	NoPrepr	SVD	10817	D-Tx8	N	Kept components	RCT
Drug	Anthracycline	D	Cell_line.Tx8	Plate.99	CHST3	0.65	0.0493323334926303	pearson	1	Ttest_pvalue	Coefficient_of_eigenassay	SVD_pCMs_drugs	NoPrepr	SVD	3145	D-Tx8	N	Kept components	RCT
Drug	Anthracycline	D	Cell_line.Tx8	Plate.99	CHST4	0.65	0.0130344491709318	pearson	1	Ttest_pvalue	Coefficient_of_eigenassay	SVD_pCMs_drugs	NoPrepr	SVD	10401	D-Tx8	N	Kept components	RCT
Drug	Anthracycline	D	Cell_line.Tx8	Plate.99	CHST5	0.65	-0.0403747354456456	pearson	1	Ttest_pvalue	Coefficient_of_eigenassay	SVD_pCMs_drugs	NoPrepr	SVD	4313	D-Tx8	N	Kept components	RCT
Drug	Anthracycline	D	Cell_line.Tx8	Plate.99	CHST6	0.65	-0.0287850455034305	pearson	1	Ttest_pvalue	Coefficient_of_eigenassay	SVD_pCMs_drugs	NoPrepr	SVD	6445	D-Tx8	N	Kept components	RCT
Drug	Anthracycline	D	Cell_line.Tx8	Plate.99	CHST7	0.65	-0.0195884100436567	pearson	1	Ttest_pvalue	Coefficient_of_eigenassay	SVD_pCMs_drugs	NoPrepr	SVD	8580	D-Tx8	N	Kept components	RCT
Drug	Anthracycline	D	Cell_line.Tx8	Plate.99	CHST8	0.65	-0.0247084839783284	pearson	1	Ttest_pvalue	Coefficient_of_eigenassay	SVD_pCMs_drugs	NoPrepr	SVD	7304	D-Tx8	N	Kept components	RCT
Drug	Anthracycline	D	Cell_line.Tx8	Plate.99	CHST9	0.65	-0.0152216668011484	pearson	1	Ttest_pvalue	Coefficient_of_eigenassay	SVD_pCMs_drugs	NoPrepr	SVD	9776	D-Tx8	N	Kept components	RCT
Drug	Anthracycline	D	Cell_line.Tx8	Plate.99	CHSY1	0.65	0.0273064431186543	pearson	1	Ttest_pvalue	Coefficient_of_eigenassay	SVD_pCMs_drugs	NoPrepr	SVD	6742	D-Tx8	N	Kept components	RCT
Drug	Anthracycline	D	Cell_line.Tx8	Plate.99	CHSY3	0.65	-0.0346038313326218	pearson	1	Ttest_pvalue	Coefficient_of_eigenassay	SVD_pCMs_drugs	NoPrepr	SVD	5275	D-Tx8	N	Kept components	RCT
Drug	Anthracycline	D	Cell_line.Tx8	Plate.99	CHTF18	0.65	0.00146425331353717	pearson	1	Ttest_pvalue	Coefficient_of_eigenassay	SVD_pCMs_drugs	NoPrepr	SVD	14542	D-Tx8	N	Kept components	RCT
Drug	Anthracycline	D	Cell_line.Tx8	Plate.99	CHTF8	0.65	-0.0385647566251008	pearson	1	Ttest_pvalue	Coefficient_of_eigenassay	SVD_pCMs_drugs	NoPrepr	SVD	4583	D-Tx8	N	Kept components	RCT
Drug	Anthracycline	D	Cell_line.Tx8	Plate.99	CHTOP	0.65	-0.0215172329403806	pearson	1	Ttest_pvalue	Coefficient_of_eigenassay	SVD_pCMs_drugs	NoPrepr	SVD	8055	D-Tx8	N	Kept components	RCT
Drug	Anthracycline	D	Cell_line.Tx8	Plate.99	CHUK	0.65	0.0565133439330044	pearson	1	Ttest_pvalue	Coefficient_of_eigenassay	SVD_pCMs_drugs	NoPrepr	SVD	2446	D-Tx8	N	Kept components	RCT
Drug	Anthracycline	D	Cell_line.Tx8	Plate.99	CHURC1	0.65	0.0259986555596489	pearson	1	Ttest_pvalue	Coefficient_of_eigenassay	SVD_pCMs_drugs	NoPrepr	SVD	7013	D-Tx8	N	Kept components	RCT
Drug	Anthracycline	D	Cell_line.Tx8	Plate.99	CIAO1	0.65	-0.0566821897371237	pearson	1	Ttest_pvalue	Coefficient_of_eigenassay	SVD_pCMs_drugs	NoPrepr	SVD	2428	D-Tx8	N	Kept components	RCT
Drug	Anthracycline	D	Cell_line.Tx8	Plate.99	CIAO2A	0.65	0.0126529341175882	pearson	1	Ttest_pvalue	Coefficient_of_eigenassay	SVD_pCMs_drugs	NoPrepr	SVD	10514	D-Tx8	N	Kept components	RCT
Drug	Anthracycline	D	Cell_line.Tx8	Plate.99	CIAO2B	0.65	0.00254440817709065	pearson	1	Ttest_pvalue	Coefficient_of_eigenassay	SVD_pCMs_drugs	NoPrepr	SVD	14096	D-Tx8	N	Kept components	RCT
Drug	Anthracycline	D	Cell_line.Tx8	Plate.99	CIAO3	0.65	0.0139406396472688	pearson	1	Ttest_pvalue	Coefficient_of_eigenassay	SVD_pCMs_drugs	NoPrepr	SVD	10144	D-Tx8	N	Kept components	RCT
Drug	Anthracycline	D	Cell_line.Tx8	Plate.99	CIAPIN1	0.65	-0.0204744889177888	pearson	1	Ttest_pvalue	Coefficient_of_eigenassay	SVD_pCMs_drugs	NoPrepr	SVD	8344	D-Tx8	N	Kept components	RCT
Drug	Anthracycline	D	Cell_line.Tx8	Plate.99	CIART	0.65	-0.0272719661217446	pearson	1	Ttest_pvalue	Coefficient_of_eigenassay	SVD_pCMs_drugs	NoPrepr	SVD	6745	D-Tx8	N	Kept components	RCT
Drug	Anthracycline	D	Cell_line.Tx8	Plate.99	CIB1	0.65	0.0867247201518199	pearson	1	Ttest_pvalue	Coefficient_of_eigenassay	SVD_pCMs_drugs	NoPrepr	SVD	829	D-Tx8	N	Kept components	RCT
Drug	Anthracycline	D	Cell_line.Tx8	Plate.99	CIB2	0.65	-0.0469034699277097	pearson	1	Ttest_pvalue	Coefficient_of_eigenassay	SVD_pCMs_drugs	NoPrepr	SVD	3416	D-Tx8	N	Kept components	RCT
Drug	Anthracycline	D	Cell_line.Tx8	Plate.99	CIB4	0.65	0.0315147841589081	pearson	1	Ttest_pvalue	Coefficient_of_eigenassay	SVD_pCMs_drugs	NoPrepr	SVD	5875	D-Tx8	N	Kept components	RCT
Drug	Anthracycline	D	Cell_line.Tx8	Plate.99	CIC	0.65	-0.0160910582162768	pearson	1	Ttest_pvalue	Coefficient_of_eigenassay	SVD_pCMs_drugs	NoPrepr	SVD	9545	D-Tx8	N	Kept components	RCT
Drug	Anthracycline	D	Cell_line.Tx8	Plate.99	CIDEB	0.65	-2.31769865996192e-05	pearson	1	Ttest_pvalue	Coefficient_of_eigenassay	SVD_pCMs_drugs	NoPrepr	SVD	15301	D-Tx8	N	Kept components	RCT
Drug	Anthracycline	D	Cell_line.Tx8	Plate.99	CIITA	0.65	-0.0088824877068994	pearson	1	Ttest_pvalue	Coefficient_of_eigenassay	SVD_pCMs_drugs	NoPrepr	SVD	11741	D-Tx8	N	Kept components	RCT
Drug	Anthracycline	D	Cell_line.Tx8	Plate.99	CILP	0.65	-0.0464497743912711	pearson	1	Ttest_pvalue	Coefficient_of_eigenassay	SVD_pCMs_drugs	NoPrepr	SVD	3467	D-Tx8	N	Kept components	RCT
Drug	Anthracycline	D	Cell_line.Tx8	Plate.99	CILP2	0.65	0.0651143981130635	pearson	1	Ttest_pvalue	Coefficient_of_eigenassay	SVD_pCMs_drugs	NoPrepr	SVD	1821	D-Tx8	N	Kept components	RCT
Drug	Anthracycline	D	Cell_line.Tx8	Plate.99	CINP	0.65	0.0381855513737523	pearson	1	Ttest_pvalue	Coefficient_of_eigenassay	SVD_pCMs_drugs	NoPrepr	SVD	4637	D-Tx8	N	Kept components	RCT
Drug	Anthracycline	D	Cell_line.Tx8	Plate.99	CIP2A	0.65	0.142867870486317	pearson	1	Ttest_pvalue	Coefficient_of_eigenassay	SVD_pCMs_drugs	NoPrepr	SVD	123	D-Tx8	N	Kept components	RCT
Drug	Anthracycline	D	Cell_line.Tx8	Plate.99	CIPC	0.65	0.06489577669567	pearson	1	Ttest_pvalue	Coefficient_of_eigenassay	SVD_pCMs_drugs	NoPrepr	SVD	1846	D-Tx8	N	Kept components	RCT
Drug	Anthracycline	D	Cell_line.Tx8	Plate.99	CIR1	0.65	0.00767757963365412	pearson	1	Ttest_pvalue	Coefficient_of_eigenassay	SVD_pCMs_drugs	NoPrepr	SVD	12143	D-Tx8	N	Kept components	RCT
Drug	Anthracycline	D	Cell_line.Tx8	Plate.99	CIRBP	0.65	-0.00271223138399085	pearson	1	Ttest_pvalue	Coefficient_of_eigenassay	SVD_pCMs_drugs	NoPrepr	SVD	14015	D-Tx8	N	Kept components	RCT
Drug	Anthracycline	D	Cell_line.Tx8	Plate.99	CISD1	0.65	0.0955403662776506	pearson	1	Ttest_pvalue	Coefficient_of_eigenassay	SVD_pCMs_drugs	NoPrepr	SVD	607	D-Tx8	N	Kept components	RCT
Drug	Anthracycline	D	Cell_line.Tx8	Plate.99	CISD2	0.65	0.0265095888693435	pearson	1	Ttest_pvalue	Coefficient_of_eigenassay	SVD_pCMs_drugs	NoPrepr	SVD	6892	D-Tx8	N	Kept components	RCT
Drug	Anthracycline	D	Cell_line.Tx8	Plate.99	CISH	0.65	-0.00685938494073465	pearson	1	Ttest_pvalue	Coefficient_of_eigenassay	SVD_pCMs_drugs	NoPrepr	SVD	12399	D-Tx8	N	Kept components	RCT
Drug	Anthracycline	D	Cell_line.Tx8	Plate.99	CIT	0.65	0.0386716567244108	pearson	1	Ttest_pvalue	Coefficient_of_eigenassay	SVD_pCMs_drugs	NoPrepr	SVD	4566	D-Tx8	N	Kept components	RCT
Drug	Anthracycline	D	Cell_line.Tx8	Plate.99	CITED1	0.65	-0.0153606342485963	pearson	1	Ttest_pvalue	Coefficient_of_eigenassay	SVD_pCMs_drugs	NoPrepr	SVD	9732	D-Tx8	N	Kept components	RCT
Drug	Anthracycline	D	Cell_line.Tx8	Plate.99	CITED2	0.65	-0.0793055539646234	pearson	1	Ttest_pvalue	Coefficient_of_eigenassay	SVD_pCMs_drugs	NoPrepr	SVD	1071	D-Tx8	N	Kept components	RCT
Drug	Anthracycline	D	Cell_line.Tx8	Plate.99	CITED4	0.65	0.01514780367593	pearson	1	Ttest_pvalue	Coefficient_of_eigenassay	SVD_pCMs_drugs	NoPrepr	SVD	9801	D-Tx8	N	Kept components	RCT
Drug	Anthracycline	D	Cell_line.Tx8	Plate.99	CIZ1	0.65	-0.0287030157877798	pearson	1	Ttest_pvalue	Coefficient_of_eigenassay	SVD_pCMs_drugs	NoPrepr	SVD	6461	D-Tx8	N	Kept components	RCT
Drug	Anthracycline	D	Cell_line.Tx8	Plate.99	CKAP2	0.65	0.0412060209788838	pearson	1	Ttest_pvalue	Coefficient_of_eigenassay	SVD_pCMs_drugs	NoPrepr	SVD	4200	D-Tx8	N	Kept components	RCT
Drug	Anthracycline	D	Cell_line.Tx8	Plate.99	CKAP2L	0.65	0.120447789559914	pearson	1	Ttest_pvalue	Coefficient_of_eigenassay	SVD_pCMs_drugs	NoPrepr	SVD	253	D-Tx8	N	Kept components	RCT
Drug	Anthracycline	D	Cell_line.Tx8	Plate.99	CKAP4	0.65	-0.0284507608507847	pearson	1	Ttest_pvalue	Coefficient_of_eigenassay	SVD_pCMs_drugs	NoPrepr	SVD	6516	D-Tx8	N	Kept components	RCT
Drug	Anthracycline	D	Cell_line.Tx8	Plate.99	CKAP5	0.65	0.0294774149421218	pearson	1	Ttest_pvalue	Coefficient_of_eigenassay	SVD_pCMs_drugs	NoPrepr	SVD	6283	D-Tx8	N	Kept components	RCT
Drug	Anthracycline	D	Cell_line.Tx8	Plate.99	CKB	0.65	0.0848150244549179	pearson	1	Ttest_pvalue	Coefficient_of_eigenassay	SVD_pCMs_drugs	NoPrepr	SVD	882	D-Tx8	N	Kept components	RCT
Drug	Anthracycline	D	Cell_line.Tx8	Plate.99	CKLF	0.65	-0.0940352318021958	pearson	1	Ttest_pvalue	Coefficient_of_eigenassay	SVD_pCMs_drugs	NoPrepr	SVD	642	D-Tx8	N	Kept components	RCT
Drug	Anthracycline	D	Cell_line.Tx8	Plate.99	CKM	0.65	-0.0452660971919795	pearson	1	Ttest_pvalue	Coefficient_of_eigenassay	SVD_pCMs_drugs	NoPrepr	SVD	3605	D-Tx8	N	Kept components	RCT
Drug	Anthracycline	D	Cell_line.Tx8	Plate.99	CKMT1A	0.65	-0.0565230309385075	pearson	1	Ttest_pvalue	Coefficient_of_eigenassay	SVD_pCMs_drugs	NoPrepr	SVD	2444	D-Tx8	N	Kept components	RCT
Drug	Anthracycline	D	Cell_line.Tx8	Plate.99	CKMT1B	0.65	-0.0317921623703935	pearson	1	Ttest_pvalue	Coefficient_of_eigenassay	SVD_pCMs_drugs	NoPrepr	SVD	5813	D-Tx8	N	Kept components	RCT
Drug	Anthracycline	D	Cell_line.Tx8	Plate.99	CKMT2	0.65	0.00251379190058196	pearson	1	Ttest_pvalue	Coefficient_of_eigenassay	SVD_pCMs_drugs	NoPrepr	SVD	14113	D-Tx8	N	Kept components	RCT
Drug	Anthracycline	D	Cell_line.Tx8	Plate.99	CKS1B	0.65	0.00152498242406341	pearson	1	Ttest_pvalue	Coefficient_of_eigenassay	SVD_pCMs_drugs	NoPrepr	SVD	14512	D-Tx8	N	Kept components	RCT
Drug	Anthracycline	D	Cell_line.Tx8	Plate.99	CKS2	0.65	-0.111358701621963	pearson	1	Ttest_pvalue	Coefficient_of_eigenassay	SVD_pCMs_drugs	NoPrepr	SVD	344	D-Tx8	N	Kept components	RCT
Drug	Anthracycline	D	Cell_line.Tx8	Plate.99	CLASP1	0.65	-0.0195643654398531	pearson	1	Ttest_pvalue	Coefficient_of_eigenassay	SVD_pCMs_drugs	NoPrepr	SVD	8587	D-Tx8	N	Kept components	RCT
Drug	Anthracycline	D	Cell_line.Tx8	Plate.99	CLASP2	0.65	-0.0151038811987384	pearson	1	Ttest_pvalue	Coefficient_of_eigenassay	SVD_pCMs_drugs	NoPrepr	SVD	9816	D-Tx8	N	Kept components	RCT
Drug	Anthracycline	D	Cell_line.Tx8	Plate.99	CLASRP	0.65	0.0281255071602904	pearson	1	Ttest_pvalue	Coefficient_of_eigenassay	SVD_pCMs_drugs	NoPrepr	SVD	6580	D-Tx8	N	Kept components	RCT
Drug	Anthracycline	D	Cell_line.Tx8	Plate.99	CLBA1	0.65	0.014716298378373	pearson	1	Ttest_pvalue	Coefficient_of_eigenassay	SVD_pCMs_drugs	NoPrepr	SVD	9932	D-Tx8	N	Kept components	RCT
Drug	Anthracycline	D	Cell_line.Tx8	Plate.99	CLCC1	0.65	-0.00267518576711691	pearson	1	Ttest_pvalue	Coefficient_of_eigenassay	SVD_pCMs_drugs	NoPrepr	SVD	14031	D-Tx8	N	Kept components	RCT
Drug	Anthracycline	D	Cell_line.Tx8	Plate.99	CLCF1	0.65	0.00716746813272382	pearson	1	Ttest_pvalue	Coefficient_of_eigenassay	SVD_pCMs_drugs	NoPrepr	SVD	12296	D-Tx8	N	Kept components	RCT
Drug	Anthracycline	D	Cell_line.Tx8	Plate.99	CLCN2	0.65	0.0174786765627767	pearson	1	Ttest_pvalue	Coefficient_of_eigenassay	SVD_pCMs_drugs	NoPrepr	SVD	9179	D-Tx8	N	Kept components	RCT
Drug	Anthracycline	D	Cell_line.Tx8	Plate.99	CLCN3	0.65	-0.00568397107949763	pearson	1	Ttest_pvalue	Coefficient_of_eigenassay	SVD_pCMs_drugs	NoPrepr	SVD	12837	D-Tx8	N	Kept components	RCT
Drug	Anthracycline	D	Cell_line.Tx8	Plate.99	CLCN4	0.65	0.0200380686234062	pearson	1	Ttest_pvalue	Coefficient_of_eigenassay	SVD_pCMs_drugs	NoPrepr	SVD	8460	D-Tx8	N	Kept components	RCT
Drug	Anthracycline	D	Cell_line.Tx8	Plate.99	CLCN5	0.65	0.0360863386262135	pearson	1	Ttest_pvalue	Coefficient_of_eigenassay	SVD_pCMs_drugs	NoPrepr	SVD	4989	D-Tx8	N	Kept components	RCT
Drug	Anthracycline	D	Cell_line.Tx8	Plate.99	CLCN6	0.65	0.00950280317660697	pearson	1	Ttest_pvalue	Coefficient_of_eigenassay	SVD_pCMs_drugs	NoPrepr	SVD	11536	D-Tx8	N	Kept components	RCT
Drug	Anthracycline	D	Cell_line.Tx8	Plate.99	CLCN7	0.65	0.0177176695976327	pearson	1	Ttest_pvalue	Coefficient_of_eigenassay	SVD_pCMs_drugs	NoPrepr	SVD	9122	D-Tx8	N	Kept components	RCT
Drug	Anthracycline	D	Cell_line.Tx8	Plate.99	CLCNKA	0.65	-0.0432163927014565	pearson	1	Ttest_pvalue	Coefficient_of_eigenassay	SVD_pCMs_drugs	NoPrepr	SVD	3895	D-Tx8	N	Kept components	RCT
Drug	Anthracycline	D	Cell_line.Tx8	Plate.99	CLCNKB	0.65	-0.102494914365305	pearson	1	Ttest_pvalue	Coefficient_of_eigenassay	SVD_pCMs_drugs	NoPrepr	SVD	447	D-Tx8	N	Kept components	RCT
Drug	Anthracycline	D	Cell_line.Tx8	Plate.99	CLDN1	0.65	-0.0851870474456561	pearson	1	Ttest_pvalue	Coefficient_of_eigenassay	SVD_pCMs_drugs	NoPrepr	SVD	870	D-Tx8	N	Kept components	RCT
Drug	Anthracycline	D	Cell_line.Tx8	Plate.99	CLDN10	0.65	0.00121055747987765	pearson	1	Ttest_pvalue	Coefficient_of_eigenassay	SVD_pCMs_drugs	NoPrepr	SVD	14661	D-Tx8	N	Kept components	RCT
Drug	Anthracycline	D	Cell_line.Tx8	Plate.99	CLDN11	0.65	-0.00195790639301589	pearson	1	Ttest_pvalue	Coefficient_of_eigenassay	SVD_pCMs_drugs	NoPrepr	SVD	14349	D-Tx8	N	Kept components	RCT
Drug	Anthracycline	D	Cell_line.Tx8	Plate.99	CLDN12	0.65	0.0286551699684692	pearson	1	Ttest_pvalue	Coefficient_of_eigenassay	SVD_pCMs_drugs	NoPrepr	SVD	6470	D-Tx8	N	Kept components	RCT
Drug	Anthracycline	D	Cell_line.Tx8	Plate.99	CLDN15	0.65	-0.0119350188592819	pearson	1	Ttest_pvalue	Coefficient_of_eigenassay	SVD_pCMs_drugs	NoPrepr	SVD	10742	D-Tx8	N	Kept components	RCT
Drug	Anthracycline	D	Cell_line.Tx8	Plate.99	CLDN18	0.65	0.0484174383084499	pearson	1	Ttest_pvalue	Coefficient_of_eigenassay	SVD_pCMs_drugs	NoPrepr	SVD	3241	D-Tx8	N	Kept components	RCT
Drug	Anthracycline	D	Cell_line.Tx8	Plate.99	CLDN19	0.65	7.28983161316435e-07	pearson	1	Ttest_pvalue	Coefficient_of_eigenassay	SVD_pCMs_drugs	NoPrepr	SVD	15317	D-Tx8	N	Kept components	RCT
Drug	Anthracycline	D	Cell_line.Tx8	Plate.99	CLDN2	0.65	-0.0106284569336957	pearson	1	Ttest_pvalue	Coefficient_of_eigenassay	SVD_pCMs_drugs	NoPrepr	SVD	11142	D-Tx8	N	Kept components	RCT
Drug	Anthracycline	D	Cell_line.Tx8	Plate.99	CLDN20	0.65	0.00621702109735754	pearson	1	Ttest_pvalue	Coefficient_of_eigenassay	SVD_pCMs_drugs	NoPrepr	SVD	12657	D-Tx8	N	Kept components	RCT
Drug	Anthracycline	D	Cell_line.Tx8	Plate.99	CLDN23	0.65	-0.00878582155322432	pearson	1	Ttest_pvalue	Coefficient_of_eigenassay	SVD_pCMs_drugs	NoPrepr	SVD	11763	D-Tx8	N	Kept components	RCT
Drug	Anthracycline	D	Cell_line.Tx8	Plate.99	CLDN3	0.65	0.00812732724084029	pearson	1	Ttest_pvalue	Coefficient_of_eigenassay	SVD_pCMs_drugs	NoPrepr	SVD	11996	D-Tx8	N	Kept components	RCT
Drug	Anthracycline	D	Cell_line.Tx8	Plate.99	CLDN4	0.65	-0.0334816878811664	pearson	1	Ttest_pvalue	Coefficient_of_eigenassay	SVD_pCMs_drugs	NoPrepr	SVD	5469	D-Tx8	N	Kept components	RCT
Drug	Anthracycline	D	Cell_line.Tx8	Plate.99	CLDN5	0.65	-0.0155322019642896	pearson	1	Ttest_pvalue	Coefficient_of_eigenassay	SVD_pCMs_drugs	NoPrepr	SVD	9686	D-Tx8	N	Kept components	RCT
Drug	Anthracycline	D	Cell_line.Tx8	Plate.99	CLDN6	0.65	0.0602562843600406	pearson	1	Ttest_pvalue	Coefficient_of_eigenassay	SVD_pCMs_drugs	NoPrepr	SVD	2152	D-Tx8	N	Kept components	RCT
Drug	Anthracycline	D	Cell_line.Tx8	Plate.99	CLDN9	0.65	-0.00821716880096064	pearson	1	Ttest_pvalue	Coefficient_of_eigenassay	SVD_pCMs_drugs	NoPrepr	SVD	11964	D-Tx8	N	Kept components	RCT
Drug	Anthracycline	D	Cell_line.Tx8	Plate.99	CLDND1	0.65	0.0295608292968629	pearson	1	Ttest_pvalue	Coefficient_of_eigenassay	SVD_pCMs_drugs	NoPrepr	SVD	6266	D-Tx8	N	Kept components	RCT
Drug	Anthracycline	D	Cell_line.Tx8	Plate.99	CLDND2	0.65	-0.0136715330078673	pearson	1	Ttest_pvalue	Coefficient_of_eigenassay	SVD_pCMs_drugs	NoPrepr	SVD	10221	D-Tx8	N	Kept components	RCT
Drug	Anthracycline	D	Cell_line.Tx8	Plate.99	CLEC11A	0.65	0.134367503460278	pearson	1	Ttest_pvalue	Coefficient_of_eigenassay	SVD_pCMs_drugs	NoPrepr	SVD	170	D-Tx8	N	Kept components	RCT
Drug	Anthracycline	D	Cell_line.Tx8	Plate.99	CLEC16A	0.65	-0.0317005334424108	pearson	1	Ttest_pvalue	Coefficient_of_eigenassay	SVD_pCMs_drugs	NoPrepr	SVD	5831	D-Tx8	N	Kept components	RCT
Drug	Anthracycline	D	Cell_line.Tx8	Plate.99	CLEC18B	0.65	0.0362967406722963	pearson	1	Ttest_pvalue	Coefficient_of_eigenassay	SVD_pCMs_drugs	NoPrepr	SVD	4950	D-Tx8	N	Kept components	RCT
Drug	Anthracycline	D	Cell_line.Tx8	Plate.99	CLEC19A	0.65	0.0119613927212487	pearson	1	Ttest_pvalue	Coefficient_of_eigenassay	SVD_pCMs_drugs	NoPrepr	SVD	10733	D-Tx8	N	Kept components	RCT
Drug	Anthracycline	D	Cell_line.Tx8	Plate.99	CLEC1A	0.65	-0.000608059360612306	pearson	1	Ttest_pvalue	Coefficient_of_eigenassay	SVD_pCMs_drugs	NoPrepr	SVD	14990	D-Tx8	N	Kept components	RCT
Drug	Anthracycline	D	Cell_line.Tx8	Plate.99	CLEC20A	0.65	-0.00296538946524209	pearson	1	Ttest_pvalue	Coefficient_of_eigenassay	SVD_pCMs_drugs	NoPrepr	SVD	13893	D-Tx8	N	Kept components	RCT
Drug	Anthracycline	D	Cell_line.Tx8	Plate.99	CLEC2A	0.65	0.020458283598598	pearson	1	Ttest_pvalue	Coefficient_of_eigenassay	SVD_pCMs_drugs	NoPrepr	SVD	8348	D-Tx8	N	Kept components	RCT
Drug	Anthracycline	D	Cell_line.Tx8	Plate.99	CLEC2B	0.65	-0.000859793129642451	pearson	1	Ttest_pvalue	Coefficient_of_eigenassay	SVD_pCMs_drugs	NoPrepr	SVD	14860	D-Tx8	N	Kept components	RCT
Drug	Anthracycline	D	Cell_line.Tx8	Plate.99	CLEC2D	0.65	-0.0611679267448524	pearson	1	Ttest_pvalue	Coefficient_of_eigenassay	SVD_pCMs_drugs	NoPrepr	SVD	2081	D-Tx8	N	Kept components	RCT
Drug	Anthracycline	D	Cell_line.Tx8	Plate.99	CLEC2L	0.65	0.00443105682780409	pearson	1	Ttest_pvalue	Coefficient_of_eigenassay	SVD_pCMs_drugs	NoPrepr	SVD	13310	D-Tx8	N	Kept components	RCT
Drug	Anthracycline	D	Cell_line.Tx8	Plate.99	CLEC3A	0.65	0.00178979501271773	pearson	1	Ttest_pvalue	Coefficient_of_eigenassay	SVD_pCMs_drugs	NoPrepr	SVD	14416	D-Tx8	N	Kept components	RCT
Drug	Anthracycline	D	Cell_line.Tx8	Plate.99	CLEC3B	0.65	0.102719643636318	pearson	1	Ttest_pvalue	Coefficient_of_eigenassay	SVD_pCMs_drugs	NoPrepr	SVD	440	D-Tx8	N	Kept components	RCT
Drug	Anthracycline	D	Cell_line.Tx8	Plate.99	CLEC4A	0.65	-0.0182636932073186	pearson	1	Ttest_pvalue	Coefficient_of_eigenassay	SVD_pCMs_drugs	NoPrepr	SVD	8971	D-Tx8	N	Kept components	RCT
Drug	Anthracycline	D	Cell_line.Tx8	Plate.99	CLEC4E	0.65	-0.00603131370258496	pearson	1	Ttest_pvalue	Coefficient_of_eigenassay	SVD_pCMs_drugs	NoPrepr	SVD	12718	D-Tx8	N	Kept components	RCT
Drug	Anthracycline	D	Cell_line.Tx8	Plate.99	CLGN	0.65	-0.0204479673913083	pearson	1	Ttest_pvalue	Coefficient_of_eigenassay	SVD_pCMs_drugs	NoPrepr	SVD	8352	D-Tx8	N	Kept components	RCT
Drug	Anthracycline	D	Cell_line.Tx8	Plate.99	CLHC1	0.65	-0.0172162613280841	pearson	1	Ttest_pvalue	Coefficient_of_eigenassay	SVD_pCMs_drugs	NoPrepr	SVD	9232	D-Tx8	N	Kept components	RCT
Drug	Anthracycline	D	Cell_line.Tx8	Plate.99	CLIC2	0.65	0.0204546691790053	pearson	1	Ttest_pvalue	Coefficient_of_eigenassay	SVD_pCMs_drugs	NoPrepr	SVD	8351	D-Tx8	N	Kept components	RCT
Drug	Anthracycline	D	Cell_line.Tx8	Plate.99	CLIC3	0.65	-0.00176203551405287	pearson	1	Ttest_pvalue	Coefficient_of_eigenassay	SVD_pCMs_drugs	NoPrepr	SVD	14427	D-Tx8	N	Kept components	RCT
Drug	Anthracycline	D	Cell_line.Tx8	Plate.99	CLIC4	0.65	0.0760817237711499	pearson	1	Ttest_pvalue	Coefficient_of_eigenassay	SVD_pCMs_drugs	NoPrepr	SVD	1221	D-Tx8	N	Kept components	RCT
Drug	Anthracycline	D	Cell_line.Tx8	Plate.99	CLIC5	0.65	0.0125836312030802	pearson	1	Ttest_pvalue	Coefficient_of_eigenassay	SVD_pCMs_drugs	NoPrepr	SVD	10535	D-Tx8	N	Kept components	RCT
Drug	Anthracycline	D	Cell_line.Tx8	Plate.99	CLIC6	0.65	0.000912898933846083	pearson	1	Ttest_pvalue	Coefficient_of_eigenassay	SVD_pCMs_drugs	NoPrepr	SVD	14821	D-Tx8	N	Kept components	RCT
Drug	Anthracycline	D	Cell_line.Tx8	Plate.99	CLINT1	0.65	0.0047473631677066	pearson	1	Ttest_pvalue	Coefficient_of_eigenassay	SVD_pCMs_drugs	NoPrepr	SVD	13205	D-Tx8	N	Kept components	RCT
Drug	Anthracycline	D	Cell_line.Tx8	Plate.99	CLIP1	0.65	-0.0288440891446752	pearson	1	Ttest_pvalue	Coefficient_of_eigenassay	SVD_pCMs_drugs	NoPrepr	SVD	6429	D-Tx8	N	Kept components	RCT
Drug	Anthracycline	D	Cell_line.Tx8	Plate.99	CLIP2	0.65	0.031521277128317	pearson	1	Ttest_pvalue	Coefficient_of_eigenassay	SVD_pCMs_drugs	NoPrepr	SVD	5872	D-Tx8	N	Kept components	RCT
Drug	Anthracycline	D	Cell_line.Tx8	Plate.99	CLIP3	0.65	-0.0142582345550199	pearson	1	Ttest_pvalue	Coefficient_of_eigenassay	SVD_pCMs_drugs	NoPrepr	SVD	10045	D-Tx8	N	Kept components	RCT
Drug	Anthracycline	D	Cell_line.Tx8	Plate.99	CLIP4	0.65	-0.0352581846172456	pearson	1	Ttest_pvalue	Coefficient_of_eigenassay	SVD_pCMs_drugs	NoPrepr	SVD	5150	D-Tx8	N	Kept components	RCT
Drug	Anthracycline	D	Cell_line.Tx8	Plate.99	CLK1	0.65	0.0142716725457127	pearson	1	Ttest_pvalue	Coefficient_of_eigenassay	SVD_pCMs_drugs	NoPrepr	SVD	10041	D-Tx8	N	Kept components	RCT
Drug	Anthracycline	D	Cell_line.Tx8	Plate.99	CLK2	0.65	0.00463365962340213	pearson	1	Ttest_pvalue	Coefficient_of_eigenassay	SVD_pCMs_drugs	NoPrepr	SVD	13243	D-Tx8	N	Kept components	RCT
Drug	Anthracycline	D	Cell_line.Tx8	Plate.99	CLK3	0.65	0.0106574054875159	pearson	1	Ttest_pvalue	Coefficient_of_eigenassay	SVD_pCMs_drugs	NoPrepr	SVD	11130	D-Tx8	N	Kept components	RCT
Drug	Anthracycline	D	Cell_line.Tx8	Plate.99	CLK4	0.65	0.0312018710432895	pearson	1	Ttest_pvalue	Coefficient_of_eigenassay	SVD_pCMs_drugs	NoPrepr	SVD	5938	D-Tx8	N	Kept components	RCT
Drug	Anthracycline	D	Cell_line.Tx8	Plate.99	CLMN	0.65	0.00117724012876966	pearson	1	Ttest_pvalue	Coefficient_of_eigenassay	SVD_pCMs_drugs	NoPrepr	SVD	14678	D-Tx8	N	Kept components	RCT
Drug	Anthracycline	D	Cell_line.Tx8	Plate.99	CLMP	0.65	-0.00151025192696578	pearson	1	Ttest_pvalue	Coefficient_of_eigenassay	SVD_pCMs_drugs	NoPrepr	SVD	14522	D-Tx8	N	Kept components	RCT
Drug	Anthracycline	D	Cell_line.Tx8	Plate.99	CLN3	0.65	-0.00592471196499003	pearson	1	Ttest_pvalue	Coefficient_of_eigenassay	SVD_pCMs_drugs	NoPrepr	SVD	12745	D-Tx8	N	Kept components	RCT
Drug	Anthracycline	D	Cell_line.Tx8	Plate.99	CLN5	0.65	0.0888675832450845	pearson	1	Ttest_pvalue	Coefficient_of_eigenassay	SVD_pCMs_drugs	NoPrepr	SVD	759	D-Tx8	N	Kept components	RCT
Drug	Anthracycline	D	Cell_line.Tx8	Plate.99	CLN6	0.65	0.0288071402186574	pearson	1	Ttest_pvalue	Coefficient_of_eigenassay	SVD_pCMs_drugs	NoPrepr	SVD	6437	D-Tx8	N	Kept components	RCT
Drug	Anthracycline	D	Cell_line.Tx8	Plate.99	CLNS1A	0.65	0.0490624982655117	pearson	1	Ttest_pvalue	Coefficient_of_eigenassay	SVD_pCMs_drugs	NoPrepr	SVD	3175	D-Tx8	N	Kept components	RCT
Drug	Anthracycline	D	Cell_line.Tx8	Plate.99	CLOCK	0.65	-0.0345114743253848	pearson	1	Ttest_pvalue	Coefficient_of_eigenassay	SVD_pCMs_drugs	NoPrepr	SVD	5291	D-Tx8	N	Kept components	RCT
Drug	Anthracycline	D	Cell_line.Tx8	Plate.99	CLP1	0.65	0.0131784526106697	pearson	1	Ttest_pvalue	Coefficient_of_eigenassay	SVD_pCMs_drugs	NoPrepr	SVD	10361	D-Tx8	N	Kept components	RCT
Drug	Anthracycline	D	Cell_line.Tx8	Plate.99	CLPB	0.65	-0.0450433795798968	pearson	1	Ttest_pvalue	Coefficient_of_eigenassay	SVD_pCMs_drugs	NoPrepr	SVD	3637	D-Tx8	N	Kept components	RCT
Drug	Anthracycline	D	Cell_line.Tx8	Plate.99	CLPP	0.65	0.0022124725402143	pearson	1	Ttest_pvalue	Coefficient_of_eigenassay	SVD_pCMs_drugs	NoPrepr	SVD	14247	D-Tx8	N	Kept components	RCT
Drug	Anthracycline	D	Cell_line.Tx8	Plate.99	CLPTM1	0.65	-0.0166996138790251	pearson	1	Ttest_pvalue	Coefficient_of_eigenassay	SVD_pCMs_drugs	NoPrepr	SVD	9354	D-Tx8	N	Kept components	RCT
Drug	Anthracycline	D	Cell_line.Tx8	Plate.99	CLPTM1L	0.65	0.0110673382747709	pearson	1	Ttest_pvalue	Coefficient_of_eigenassay	SVD_pCMs_drugs	NoPrepr	SVD	11012	D-Tx8	N	Kept components	RCT
Drug	Anthracycline	D	Cell_line.Tx8	Plate.99	CLPX	0.65	0.0305374673725148	pearson	1	Ttest_pvalue	Coefficient_of_eigenassay	SVD_pCMs_drugs	NoPrepr	SVD	6061	D-Tx8	N	Kept components	RCT
Drug	Anthracycline	D	Cell_line.Tx8	Plate.99	CLSPN	0.65	-0.014701140798012	pearson	1	Ttest_pvalue	Coefficient_of_eigenassay	SVD_pCMs_drugs	NoPrepr	SVD	9934	D-Tx8	N	Kept components	RCT
Drug	Anthracycline	D	Cell_line.Tx8	Plate.99	CLSTN1	0.65	-0.000703010332720475	pearson	1	Ttest_pvalue	Coefficient_of_eigenassay	SVD_pCMs_drugs	NoPrepr	SVD	14944	D-Tx8	N	Kept components	RCT
Drug	Anthracycline	D	Cell_line.Tx8	Plate.99	CLSTN2	0.65	0.0326143024428737	pearson	1	Ttest_pvalue	Coefficient_of_eigenassay	SVD_pCMs_drugs	NoPrepr	SVD	5643	D-Tx8	N	Kept components	RCT
Drug	Anthracycline	D	Cell_line.Tx8	Plate.99	CLSTN3	0.65	0.0154115769033829	pearson	1	Ttest_pvalue	Coefficient_of_eigenassay	SVD_pCMs_drugs	NoPrepr	SVD	9719	D-Tx8	N	Kept components	RCT
Drug	Anthracycline	D	Cell_line.Tx8	Plate.99	CLTA	0.65	-0.00567407528506519	pearson	1	Ttest_pvalue	Coefficient_of_eigenassay	SVD_pCMs_drugs	NoPrepr	SVD	12840	D-Tx8	N	Kept components	RCT
Drug	Anthracycline	D	Cell_line.Tx8	Plate.99	CLTB	0.65	0.0811153205929915	pearson	1	Ttest_pvalue	Coefficient_of_eigenassay	SVD_pCMs_drugs	NoPrepr	SVD	1013	D-Tx8	N	Kept components	RCT
Drug	Anthracycline	D	Cell_line.Tx8	Plate.99	CLTC	0.65	0.0100703964060274	pearson	1	Ttest_pvalue	Coefficient_of_eigenassay	SVD_pCMs_drugs	NoPrepr	SVD	11327	D-Tx8	N	Kept components	RCT
Drug	Anthracycline	D	Cell_line.Tx8	Plate.99	CLTCL1	0.65	0.0195115107278672	pearson	1	Ttest_pvalue	Coefficient_of_eigenassay	SVD_pCMs_drugs	NoPrepr	SVD	8613	D-Tx8	N	Kept components	RCT
Drug	Anthracycline	D	Cell_line.Tx8	Plate.99	CLTRN	0.65	0.00725761518403163	pearson	1	Ttest_pvalue	Coefficient_of_eigenassay	SVD_pCMs_drugs	NoPrepr	SVD	12273	D-Tx8	N	Kept components	RCT
Drug	Anthracycline	D	Cell_line.Tx8	Plate.99	CLU	0.65	0.010345875005822	pearson	1	Ttest_pvalue	Coefficient_of_eigenassay	SVD_pCMs_drugs	NoPrepr	SVD	11245	D-Tx8	N	Kept components	RCT
Drug	Anthracycline	D	Cell_line.Tx8	Plate.99	CLUAP1	0.65	0.0104571327064447	pearson	1	Ttest_pvalue	Coefficient_of_eigenassay	SVD_pCMs_drugs	NoPrepr	SVD	11208	D-Tx8	N	Kept components	RCT
Drug	Anthracycline	D	Cell_line.Tx8	Plate.99	CLUH	0.65	-0.0338384892859545	pearson	1	Ttest_pvalue	Coefficient_of_eigenassay	SVD_pCMs_drugs	NoPrepr	SVD	5414	D-Tx8	N	Kept components	RCT
Drug	Anthracycline	D	Cell_line.Tx8	Plate.99	CLUL1	0.65	0.000139011470729603	pearson	1	Ttest_pvalue	Coefficient_of_eigenassay	SVD_pCMs_drugs	NoPrepr	SVD	15223	D-Tx8	N	Kept components	RCT
Drug	Anthracycline	D	Cell_line.Tx8	Plate.99	CLVS2	0.65	-0.0169193794290264	pearson	1	Ttest_pvalue	Coefficient_of_eigenassay	SVD_pCMs_drugs	NoPrepr	SVD	9300	D-Tx8	N	Kept components	RCT
Drug	Anthracycline	D	Cell_line.Tx8	Plate.99	CLYBL	0.65	0.00282921549151856	pearson	1	Ttest_pvalue	Coefficient_of_eigenassay	SVD_pCMs_drugs	NoPrepr	SVD	13958	D-Tx8	N	Kept components	RCT
Drug	Anthracycline	D	Cell_line.Tx8	Plate.99	CMAS	0.65	0.0066115661115542	pearson	1	Ttest_pvalue	Coefficient_of_eigenassay	SVD_pCMs_drugs	NoPrepr	SVD	12495	D-Tx8	N	Kept components	RCT
Drug	Anthracycline	D	Cell_line.Tx8	Plate.99	CMBL	0.65	0.0363182637412335	pearson	1	Ttest_pvalue	Coefficient_of_eigenassay	SVD_pCMs_drugs	NoPrepr	SVD	4944	D-Tx8	N	Kept components	RCT
Drug	Anthracycline	D	Cell_line.Tx8	Plate.99	CMC1	0.65	0.0397843784634726	pearson	1	Ttest_pvalue	Coefficient_of_eigenassay	SVD_pCMs_drugs	NoPrepr	SVD	4408	D-Tx8	N	Kept components	RCT
Drug	Anthracycline	D	Cell_line.Tx8	Plate.99	CMC2	0.65	-0.020262102415384	pearson	1	Ttest_pvalue	Coefficient_of_eigenassay	SVD_pCMs_drugs	NoPrepr	SVD	8402	D-Tx8	N	Kept components	RCT
Drug	Anthracycline	D	Cell_line.Tx8	Plate.99	CMC4	0.65	-0.0190928616952259	pearson	1	Ttest_pvalue	Coefficient_of_eigenassay	SVD_pCMs_drugs	NoPrepr	SVD	8732	D-Tx8	N	Kept components	RCT
Drug	Anthracycline	D	Cell_line.Tx8	Plate.99	CMIP	0.65	-0.107601150352253	pearson	1	Ttest_pvalue	Coefficient_of_eigenassay	SVD_pCMs_drugs	NoPrepr	SVD	377	D-Tx8	N	Kept components	RCT
Drug	Anthracycline	D	Cell_line.Tx8	Plate.99	CMKLR1	0.65	-0.021463017620928	pearson	1	Ttest_pvalue	Coefficient_of_eigenassay	SVD_pCMs_drugs	NoPrepr	SVD	8070	D-Tx8	N	Kept components	RCT
Drug	Anthracycline	D	Cell_line.Tx8	Plate.99	CMPK1	0.65	0.00354707273934605	pearson	1	Ttest_pvalue	Coefficient_of_eigenassay	SVD_pCMs_drugs	NoPrepr	SVD	13647	D-Tx8	N	Kept components	RCT
Drug	Anthracycline	D	Cell_line.Tx8	Plate.99	CMPK2	0.65	0.0168112341400312	pearson	1	Ttest_pvalue	Coefficient_of_eigenassay	SVD_pCMs_drugs	NoPrepr	SVD	9327	D-Tx8	N	Kept components	RCT
Drug	Anthracycline	D	Cell_line.Tx8	Plate.99	CMSS1	0.65	0.0534462129895536	pearson	1	Ttest_pvalue	Coefficient_of_eigenassay	SVD_pCMs_drugs	NoPrepr	SVD	2726	D-Tx8	N	Kept components	RCT
Drug	Anthracycline	D	Cell_line.Tx8	Plate.99	CMTM1	0.65	-0.00372990596702011	pearson	1	Ttest_pvalue	Coefficient_of_eigenassay	SVD_pCMs_drugs	NoPrepr	SVD	13574	D-Tx8	N	Kept components	RCT
Drug	Anthracycline	D	Cell_line.Tx8	Plate.99	CMTM3	0.65	-0.0666220707702813	pearson	1	Ttest_pvalue	Coefficient_of_eigenassay	SVD_pCMs_drugs	NoPrepr	SVD	1714	D-Tx8	N	Kept components	RCT
Drug	Anthracycline	D	Cell_line.Tx8	Plate.99	CMTM4	0.65	-0.0359859625183937	pearson	1	Ttest_pvalue	Coefficient_of_eigenassay	SVD_pCMs_drugs	NoPrepr	SVD	5007	D-Tx8	N	Kept components	RCT
Drug	Anthracycline	D	Cell_line.Tx8	Plate.99	CMTM5	0.65	0.0390009345996172	pearson	1	Ttest_pvalue	Coefficient_of_eigenassay	SVD_pCMs_drugs	NoPrepr	SVD	4515	D-Tx8	N	Kept components	RCT
Drug	Anthracycline	D	Cell_line.Tx8	Plate.99	CMTM6	0.65	0.075381078647645	pearson	1	Ttest_pvalue	Coefficient_of_eigenassay	SVD_pCMs_drugs	NoPrepr	SVD	1249	D-Tx8	N	Kept components	RCT
Drug	Anthracycline	D	Cell_line.Tx8	Plate.99	CMTM7	0.65	-0.0360087145475698	pearson	1	Ttest_pvalue	Coefficient_of_eigenassay	SVD_pCMs_drugs	NoPrepr	SVD	5001	D-Tx8	N	Kept components	RCT
Drug	Anthracycline	D	Cell_line.Tx8	Plate.99	CMTM8	0.65	-0.0678418914037629	pearson	1	Ttest_pvalue	Coefficient_of_eigenassay	SVD_pCMs_drugs	NoPrepr	SVD	1636	D-Tx8	N	Kept components	RCT
Drug	Anthracycline	D	Cell_line.Tx8	Plate.99	CMTR1	0.65	-0.0296231503753006	pearson	1	Ttest_pvalue	Coefficient_of_eigenassay	SVD_pCMs_drugs	NoPrepr	SVD	6253	D-Tx8	N	Kept components	RCT
Drug	Anthracycline	D	Cell_line.Tx8	Plate.99	CMTR2	0.65	0.117484377268892	pearson	1	Ttest_pvalue	Coefficient_of_eigenassay	SVD_pCMs_drugs	NoPrepr	SVD	274	D-Tx8	N	Kept components	RCT
Drug	Anthracycline	D	Cell_line.Tx8	Plate.99	CMYA5	0.65	-0.0188389416033062	pearson	1	Ttest_pvalue	Coefficient_of_eigenassay	SVD_pCMs_drugs	NoPrepr	SVD	8811	D-Tx8	N	Kept components	RCT
Drug	Anthracycline	D	Cell_line.Tx8	Plate.99	CNBP	0.65	0.0245874706739671	pearson	1	Ttest_pvalue	Coefficient_of_eigenassay	SVD_pCMs_drugs	NoPrepr	SVD	7334	D-Tx8	N	Kept components	RCT
Drug	Anthracycline	D	Cell_line.Tx8	Plate.99	CNDP2	0.65	-0.00265299181240015	pearson	1	Ttest_pvalue	Coefficient_of_eigenassay	SVD_pCMs_drugs	NoPrepr	SVD	14045	D-Tx8	N	Kept components	RCT
Drug	Anthracycline	D	Cell_line.Tx8	Plate.99	CNEP1R1	0.65	-0.0126678063544026	pearson	1	Ttest_pvalue	Coefficient_of_eigenassay	SVD_pCMs_drugs	NoPrepr	SVD	10510	D-Tx8	N	Kept components	RCT
Drug	Anthracycline	D	Cell_line.Tx8	Plate.99	CNFN	0.65	-0.0462764513445476	pearson	1	Ttest_pvalue	Coefficient_of_eigenassay	SVD_pCMs_drugs	NoPrepr	SVD	3487	D-Tx8	N	Kept components	RCT
Drug	Anthracycline	D	Cell_line.Tx8	Plate.99	CNGA1	0.65	0.00322221950478364	pearson	1	Ttest_pvalue	Coefficient_of_eigenassay	SVD_pCMs_drugs	NoPrepr	SVD	13781	D-Tx8	N	Kept components	RCT
Drug	Anthracycline	D	Cell_line.Tx8	Plate.99	CNGA3	0.65	0.00223246544262358	pearson	1	Ttest_pvalue	Coefficient_of_eigenassay	SVD_pCMs_drugs	NoPrepr	SVD	14233	D-Tx8	N	Kept components	RCT
Drug	Anthracycline	D	Cell_line.Tx8	Plate.99	CNGA4	0.65	0.000911956369660181	pearson	1	Ttest_pvalue	Coefficient_of_eigenassay	SVD_pCMs_drugs	NoPrepr	SVD	14823	D-Tx8	N	Kept components	RCT
Drug	Anthracycline	D	Cell_line.Tx8	Plate.99	CNGB1	0.65	-0.0142465217397966	pearson	1	Ttest_pvalue	Coefficient_of_eigenassay	SVD_pCMs_drugs	NoPrepr	SVD	10050	D-Tx8	N	Kept components	RCT
Drug	Anthracycline	D	Cell_line.Tx8	Plate.99	CNIH1	0.65	0.0236661253017077	pearson	1	Ttest_pvalue	Coefficient_of_eigenassay	SVD_pCMs_drugs	NoPrepr	SVD	7553	D-Tx8	N	Kept components	RCT
Drug	Anthracycline	D	Cell_line.Tx8	Plate.99	CNIH2	0.65	0.0369065388903588	pearson	1	Ttest_pvalue	Coefficient_of_eigenassay	SVD_pCMs_drugs	NoPrepr	SVD	4842	D-Tx8	N	Kept components	RCT
Drug	Anthracycline	D	Cell_line.Tx8	Plate.99	CNIH3	0.65	-0.00265832757837774	pearson	1	Ttest_pvalue	Coefficient_of_eigenassay	SVD_pCMs_drugs	NoPrepr	SVD	14044	D-Tx8	N	Kept components	RCT
Drug	Anthracycline	D	Cell_line.Tx8	Plate.99	CNIH4	0.65	-0.0822182074620493	pearson	1	Ttest_pvalue	Coefficient_of_eigenassay	SVD_pCMs_drugs	NoPrepr	SVD	974	D-Tx8	N	Kept components	RCT
Drug	Anthracycline	D	Cell_line.Tx8	Plate.99	CNKSR1	0.65	-0.0783997254878452	pearson	1	Ttest_pvalue	Coefficient_of_eigenassay	SVD_pCMs_drugs	NoPrepr	SVD	1117	D-Tx8	N	Kept components	RCT
Drug	Anthracycline	D	Cell_line.Tx8	Plate.99	CNKSR2	0.65	0.0303881497319227	pearson	1	Ttest_pvalue	Coefficient_of_eigenassay	SVD_pCMs_drugs	NoPrepr	SVD	6088	D-Tx8	N	Kept components	RCT
Drug	Anthracycline	D	Cell_line.Tx8	Plate.99	CNKSR3	0.65	0.0051538676773105	pearson	1	Ttest_pvalue	Coefficient_of_eigenassay	SVD_pCMs_drugs	NoPrepr	SVD	13039	D-Tx8	N	Kept components	RCT
Drug	Anthracycline	D	Cell_line.Tx8	Plate.99	CNMD	0.65	0.0188756872461605	pearson	1	Ttest_pvalue	Coefficient_of_eigenassay	SVD_pCMs_drugs	NoPrepr	SVD	8801	D-Tx8	N	Kept components	RCT
Drug	Anthracycline	D	Cell_line.Tx8	Plate.99	CNN1	0.65	-0.0184960078058229	pearson	1	Ttest_pvalue	Coefficient_of_eigenassay	SVD_pCMs_drugs	NoPrepr	SVD	8912	D-Tx8	N	Kept components	RCT
Drug	Anthracycline	D	Cell_line.Tx8	Plate.99	CNN2	0.65	-0.0051421268165871	pearson	1	Ttest_pvalue	Coefficient_of_eigenassay	SVD_pCMs_drugs	NoPrepr	SVD	13041	D-Tx8	N	Kept components	RCT
Drug	Anthracycline	D	Cell_line.Tx8	Plate.99	CNN3	0.65	-0.0159679455720871	pearson	1	Ttest_pvalue	Coefficient_of_eigenassay	SVD_pCMs_drugs	NoPrepr	SVD	9572	D-Tx8	N	Kept components	RCT
Drug	Anthracycline	D	Cell_line.Tx8	Plate.99	CNNM1	0.65	-0.0203430320650745	pearson	1	Ttest_pvalue	Coefficient_of_eigenassay	SVD_pCMs_drugs	NoPrepr	SVD	8380	D-Tx8	N	Kept components	RCT
Drug	Anthracycline	D	Cell_line.Tx8	Plate.99	CNNM2	0.65	-0.0387528740045881	pearson	1	Ttest_pvalue	Coefficient_of_eigenassay	SVD_pCMs_drugs	NoPrepr	SVD	4553	D-Tx8	N	Kept components	RCT
Drug	Anthracycline	D	Cell_line.Tx8	Plate.99	CNNM3	0.65	0.00143802331322711	pearson	1	Ttest_pvalue	Coefficient_of_eigenassay	SVD_pCMs_drugs	NoPrepr	SVD	14560	D-Tx8	N	Kept components	RCT
Drug	Anthracycline	D	Cell_line.Tx8	Plate.99	CNNM4	0.65	-0.012620053351446	pearson	1	Ttest_pvalue	Coefficient_of_eigenassay	SVD_pCMs_drugs	NoPrepr	SVD	10525	D-Tx8	N	Kept components	RCT
Drug	Anthracycline	D	Cell_line.Tx8	Plate.99	CNOT1	0.65	0.0478936918099037	pearson	1	Ttest_pvalue	Coefficient_of_eigenassay	SVD_pCMs_drugs	NoPrepr	SVD	3299	D-Tx8	N	Kept components	RCT
Drug	Anthracycline	D	Cell_line.Tx8	Plate.99	CNOT10	0.65	-0.0425265480730788	pearson	1	Ttest_pvalue	Coefficient_of_eigenassay	SVD_pCMs_drugs	NoPrepr	SVD	4000	D-Tx8	N	Kept components	RCT
Drug	Anthracycline	D	Cell_line.Tx8	Plate.99	CNOT11	0.65	-0.0405681697601335	pearson	1	Ttest_pvalue	Coefficient_of_eigenassay	SVD_pCMs_drugs	NoPrepr	SVD	4289	D-Tx8	N	Kept components	RCT
Drug	Anthracycline	D	Cell_line.Tx8	Plate.99	CNOT2	0.65	-0.00694239190222263	pearson	1	Ttest_pvalue	Coefficient_of_eigenassay	SVD_pCMs_drugs	NoPrepr	SVD	12374	D-Tx8	N	Kept components	RCT
Drug	Anthracycline	D	Cell_line.Tx8	Plate.99	CNOT3	0.65	-0.0375980030292789	pearson	1	Ttest_pvalue	Coefficient_of_eigenassay	SVD_pCMs_drugs	NoPrepr	SVD	4729	D-Tx8	N	Kept components	RCT
Drug	Anthracycline	D	Cell_line.Tx8	Plate.99	CNOT4	0.65	-0.0553513173948751	pearson	1	Ttest_pvalue	Coefficient_of_eigenassay	SVD_pCMs_drugs	NoPrepr	SVD	2562	D-Tx8	N	Kept components	RCT
Drug	Anthracycline	D	Cell_line.Tx8	Plate.99	CNOT6	0.65	0.0194087347932939	pearson	1	Ttest_pvalue	Coefficient_of_eigenassay	SVD_pCMs_drugs	NoPrepr	SVD	8644	D-Tx8	N	Kept components	RCT
Drug	Anthracycline	D	Cell_line.Tx8	Plate.99	CNOT6L	0.65	-0.0149203865369203	pearson	1	Ttest_pvalue	Coefficient_of_eigenassay	SVD_pCMs_drugs	NoPrepr	SVD	9863	D-Tx8	N	Kept components	RCT
Drug	Anthracycline	D	Cell_line.Tx8	Plate.99	CNOT7	0.65	-0.00301192882453867	pearson	1	Ttest_pvalue	Coefficient_of_eigenassay	SVD_pCMs_drugs	NoPrepr	SVD	13870	D-Tx8	N	Kept components	RCT
Drug	Anthracycline	D	Cell_line.Tx8	Plate.99	CNOT8	0.65	0.0238203935347666	pearson	1	Ttest_pvalue	Coefficient_of_eigenassay	SVD_pCMs_drugs	NoPrepr	SVD	7517	D-Tx8	N	Kept components	RCT
Drug	Anthracycline	D	Cell_line.Tx8	Plate.99	CNOT9	0.65	-0.044055007787091	pearson	1	Ttest_pvalue	Coefficient_of_eigenassay	SVD_pCMs_drugs	NoPrepr	SVD	3779	D-Tx8	N	Kept components	RCT
Drug	Anthracycline	D	Cell_line.Tx8	Plate.99	CNP	0.65	-0.0303266203793811	pearson	1	Ttest_pvalue	Coefficient_of_eigenassay	SVD_pCMs_drugs	NoPrepr	SVD	6099	D-Tx8	N	Kept components	RCT
Drug	Anthracycline	D	Cell_line.Tx8	Plate.99	CNPPD1	0.65	-0.0743048422390871	pearson	1	Ttest_pvalue	Coefficient_of_eigenassay	SVD_pCMs_drugs	NoPrepr	SVD	1298	D-Tx8	N	Kept components	RCT
Drug	Anthracycline	D	Cell_line.Tx8	Plate.99	CNPY1	0.65	-0.0108696172640039	pearson	1	Ttest_pvalue	Coefficient_of_eigenassay	SVD_pCMs_drugs	NoPrepr	SVD	11066	D-Tx8	N	Kept components	RCT
Drug	Anthracycline	D	Cell_line.Tx8	Plate.99	CNPY2	0.65	-0.0112378050030667	pearson	1	Ttest_pvalue	Coefficient_of_eigenassay	SVD_pCMs_drugs	NoPrepr	SVD	10965	D-Tx8	N	Kept components	RCT
Drug	Anthracycline	D	Cell_line.Tx8	Plate.99	CNPY3	0.65	0.0123800302200091	pearson	1	Ttest_pvalue	Coefficient_of_eigenassay	SVD_pCMs_drugs	NoPrepr	SVD	10597	D-Tx8	N	Kept components	RCT
Drug	Anthracycline	D	Cell_line.Tx8	Plate.99	CNPY4	0.65	-0.0120581144759531	pearson	1	Ttest_pvalue	Coefficient_of_eigenassay	SVD_pCMs_drugs	NoPrepr	SVD	10690	D-Tx8	N	Kept components	RCT
Drug	Anthracycline	D	Cell_line.Tx8	Plate.99	CNR1	0.65	-0.0238703043546225	pearson	1	Ttest_pvalue	Coefficient_of_eigenassay	SVD_pCMs_drugs	NoPrepr	SVD	7506	D-Tx8	N	Kept components	RCT
Drug	Anthracycline	D	Cell_line.Tx8	Plate.99	CNRIP1	0.65	0.0898463348167123	pearson	1	Ttest_pvalue	Coefficient_of_eigenassay	SVD_pCMs_drugs	NoPrepr	SVD	733	D-Tx8	N	Kept components	RCT
Drug	Anthracycline	D	Cell_line.Tx8	Plate.99	CNST	0.65	0.0591233424589256	pearson	1	Ttest_pvalue	Coefficient_of_eigenassay	SVD_pCMs_drugs	NoPrepr	SVD	2244	D-Tx8	N	Kept components	RCT
Drug	Anthracycline	D	Cell_line.Tx8	Plate.99	CNTD1	0.65	-0.0527064159738232	pearson	1	Ttest_pvalue	Coefficient_of_eigenassay	SVD_pCMs_drugs	NoPrepr	SVD	2782	D-Tx8	N	Kept components	RCT
Drug	Anthracycline	D	Cell_line.Tx8	Plate.99	CNTD2	0.65	0.0247445025881779	pearson	1	Ttest_pvalue	Coefficient_of_eigenassay	SVD_pCMs_drugs	NoPrepr	SVD	7299	D-Tx8	N	Kept components	RCT
Drug	Anthracycline	D	Cell_line.Tx8	Plate.99	CNTFR	0.65	-0.056742284801434	pearson	1	Ttest_pvalue	Coefficient_of_eigenassay	SVD_pCMs_drugs	NoPrepr	SVD	2424	D-Tx8	N	Kept components	RCT
Drug	Anthracycline	D	Cell_line.Tx8	Plate.99	CNTLN	0.65	-0.106554947920001	pearson	1	Ttest_pvalue	Coefficient_of_eigenassay	SVD_pCMs_drugs	NoPrepr	SVD	393	D-Tx8	N	Kept components	RCT
Drug	Anthracycline	D	Cell_line.Tx8	Plate.99	CNTN1	0.65	0.14059816654768	pearson	1	Ttest_pvalue	Coefficient_of_eigenassay	SVD_pCMs_drugs	NoPrepr	SVD	132	D-Tx8	N	Kept components	RCT
Drug	Anthracycline	D	Cell_line.Tx8	Plate.99	CNTN2	0.65	-0.00866177682469206	pearson	1	Ttest_pvalue	Coefficient_of_eigenassay	SVD_pCMs_drugs	NoPrepr	SVD	11813	D-Tx8	N	Kept components	RCT
Drug	Anthracycline	D	Cell_line.Tx8	Plate.99	CNTN3	0.65	-0.012775012373831	pearson	1	Ttest_pvalue	Coefficient_of_eigenassay	SVD_pCMs_drugs	NoPrepr	SVD	10483	D-Tx8	N	Kept components	RCT
Drug	Anthracycline	D	Cell_line.Tx8	Plate.99	CNTN4	0.65	0.00552445979066852	pearson	1	Ttest_pvalue	Coefficient_of_eigenassay	SVD_pCMs_drugs	NoPrepr	SVD	12903	D-Tx8	N	Kept components	RCT
Drug	Anthracycline	D	Cell_line.Tx8	Plate.99	CNTN5	0.65	-0.0444352100418987	pearson	1	Ttest_pvalue	Coefficient_of_eigenassay	SVD_pCMs_drugs	NoPrepr	SVD	3724	D-Tx8	N	Kept components	RCT
Drug	Anthracycline	D	Cell_line.Tx8	Plate.99	CNTN6	0.65	0.0031798875381771	pearson	1	Ttest_pvalue	Coefficient_of_eigenassay	SVD_pCMs_drugs	NoPrepr	SVD	13800	D-Tx8	N	Kept components	RCT
Drug	Anthracycline	D	Cell_line.Tx8	Plate.99	CNTNAP1	0.65	0.000330125004215227	pearson	1	Ttest_pvalue	Coefficient_of_eigenassay	SVD_pCMs_drugs	NoPrepr	SVD	15120	D-Tx8	N	Kept components	RCT
Drug	Anthracycline	D	Cell_line.Tx8	Plate.99	CNTNAP2	0.65	0.0121796149620154	pearson	1	Ttest_pvalue	Coefficient_of_eigenassay	SVD_pCMs_drugs	NoPrepr	SVD	10643	D-Tx8	N	Kept components	RCT
Drug	Anthracycline	D	Cell_line.Tx8	Plate.99	CNTNAP3	0.65	0.0447089097971658	pearson	1	Ttest_pvalue	Coefficient_of_eigenassay	SVD_pCMs_drugs	NoPrepr	SVD	3689	D-Tx8	N	Kept components	RCT
Drug	Anthracycline	D	Cell_line.Tx8	Plate.99	CNTNAP3B	0.65	-0.00884856861633581	pearson	1	Ttest_pvalue	Coefficient_of_eigenassay	SVD_pCMs_drugs	NoPrepr	SVD	11749	D-Tx8	N	Kept components	RCT
Drug	Anthracycline	D	Cell_line.Tx8	Plate.99	CNTNAP4	0.65	-0.015721932108216	pearson	1	Ttest_pvalue	Coefficient_of_eigenassay	SVD_pCMs_drugs	NoPrepr	SVD	9633	D-Tx8	N	Kept components	RCT
Drug	Anthracycline	D	Cell_line.Tx8	Plate.99	CNTNAP5	0.65	-0.0129865736457942	pearson	1	Ttest_pvalue	Coefficient_of_eigenassay	SVD_pCMs_drugs	NoPrepr	SVD	10421	D-Tx8	N	Kept components	RCT
Drug	Anthracycline	D	Cell_line.Tx8	Plate.99	CNTRL	0.65	0.0146903267309893	pearson	1	Ttest_pvalue	Coefficient_of_eigenassay	SVD_pCMs_drugs	NoPrepr	SVD	9936	D-Tx8	N	Kept components	RCT
Drug	Anthracycline	D	Cell_line.Tx8	Plate.99	CNTROB	0.65	-0.0280277685845825	pearson	1	Ttest_pvalue	Coefficient_of_eigenassay	SVD_pCMs_drugs	NoPrepr	SVD	6596	D-Tx8	N	Kept components	RCT
Drug	Anthracycline	D	Cell_line.Tx8	Plate.99	COA1	0.65	-0.0338664703719566	pearson	1	Ttest_pvalue	Coefficient_of_eigenassay	SVD_pCMs_drugs	NoPrepr	SVD	5407	D-Tx8	N	Kept components	RCT
Drug	Anthracycline	D	Cell_line.Tx8	Plate.99	COA3	0.65	0.0169155839078165	pearson	1	Ttest_pvalue	Coefficient_of_eigenassay	SVD_pCMs_drugs	NoPrepr	SVD	9301	D-Tx8	N	Kept components	RCT
Drug	Anthracycline	D	Cell_line.Tx8	Plate.99	COA4	0.65	0.00848293278020544	pearson	1	Ttest_pvalue	Coefficient_of_eigenassay	SVD_pCMs_drugs	NoPrepr	SVD	11870	D-Tx8	N	Kept components	RCT
Drug	Anthracycline	D	Cell_line.Tx8	Plate.99	COA5	0.65	0.00697240262022261	pearson	1	Ttest_pvalue	Coefficient_of_eigenassay	SVD_pCMs_drugs	NoPrepr	SVD	12366	D-Tx8	N	Kept components	RCT
Drug	Anthracycline	D	Cell_line.Tx8	Plate.99	COA6	0.65	-0.0255826988383041	pearson	1	Ttest_pvalue	Coefficient_of_eigenassay	SVD_pCMs_drugs	NoPrepr	SVD	7118	D-Tx8	N	Kept components	RCT
Drug	Anthracycline	D	Cell_line.Tx8	Plate.99	COA7	0.65	0.0088034410102396	pearson	1	Ttest_pvalue	Coefficient_of_eigenassay	SVD_pCMs_drugs	NoPrepr	SVD	11758	D-Tx8	N	Kept components	RCT
Drug	Anthracycline	D	Cell_line.Tx8	Plate.99	COASY	0.65	-0.0180511420779124	pearson	1	Ttest_pvalue	Coefficient_of_eigenassay	SVD_pCMs_drugs	NoPrepr	SVD	9029	D-Tx8	N	Kept components	RCT
Drug	Anthracycline	D	Cell_line.Tx8	Plate.99	COBL	0.65	-0.0203863208070051	pearson	1	Ttest_pvalue	Coefficient_of_eigenassay	SVD_pCMs_drugs	NoPrepr	SVD	8366	D-Tx8	N	Kept components	RCT
Drug	Anthracycline	D	Cell_line.Tx8	Plate.99	COBLL1	0.65	0.0460507549117166	pearson	1	Ttest_pvalue	Coefficient_of_eigenassay	SVD_pCMs_drugs	NoPrepr	SVD	3515	D-Tx8	N	Kept components	RCT
Drug	Anthracycline	D	Cell_line.Tx8	Plate.99	COCH	0.65	0.0331149606041957	pearson	1	Ttest_pvalue	Coefficient_of_eigenassay	SVD_pCMs_drugs	NoPrepr	SVD	5536	D-Tx8	N	Kept components	RCT
Drug	Anthracycline	D	Cell_line.Tx8	Plate.99	COG1	0.65	-0.023600655767276	pearson	1	Ttest_pvalue	Coefficient_of_eigenassay	SVD_pCMs_drugs	NoPrepr	SVD	7574	D-Tx8	N	Kept components	RCT
Drug	Anthracycline	D	Cell_line.Tx8	Plate.99	COG2	0.65	-0.0307789500488929	pearson	1	Ttest_pvalue	Coefficient_of_eigenassay	SVD_pCMs_drugs	NoPrepr	SVD	6020	D-Tx8	N	Kept components	RCT
Drug	Anthracycline	D	Cell_line.Tx8	Plate.99	COG3	0.65	-0.0419226257736232	pearson	1	Ttest_pvalue	Coefficient_of_eigenassay	SVD_pCMs_drugs	NoPrepr	SVD	4090	D-Tx8	N	Kept components	RCT
Drug	Anthracycline	D	Cell_line.Tx8	Plate.99	COG4	0.65	-0.0420879772149295	pearson	1	Ttest_pvalue	Coefficient_of_eigenassay	SVD_pCMs_drugs	NoPrepr	SVD	4066	D-Tx8	N	Kept components	RCT
Drug	Anthracycline	D	Cell_line.Tx8	Plate.99	COG5	0.65	-0.0636358089504331	pearson	1	Ttest_pvalue	Coefficient_of_eigenassay	SVD_pCMs_drugs	NoPrepr	SVD	1917	D-Tx8	N	Kept components	RCT
Drug	Anthracycline	D	Cell_line.Tx8	Plate.99	COG6	0.65	-0.00674979939748275	pearson	1	Ttest_pvalue	Coefficient_of_eigenassay	SVD_pCMs_drugs	NoPrepr	SVD	12443	D-Tx8	N	Kept components	RCT
Drug	Anthracycline	D	Cell_line.Tx8	Plate.99	COG7	0.65	0.0110351104641921	pearson	1	Ttest_pvalue	Coefficient_of_eigenassay	SVD_pCMs_drugs	NoPrepr	SVD	11020	D-Tx8	N	Kept components	RCT
Drug	Anthracycline	D	Cell_line.Tx8	Plate.99	COG8	0.65	-0.020643512185888	pearson	1	Ttest_pvalue	Coefficient_of_eigenassay	SVD_pCMs_drugs	NoPrepr	SVD	8285	D-Tx8	N	Kept components	RCT
Drug	Anthracycline	D	Cell_line.Tx8	Plate.99	COIL	0.65	0.0317886157471347	pearson	1	Ttest_pvalue	Coefficient_of_eigenassay	SVD_pCMs_drugs	NoPrepr	SVD	5815	D-Tx8	N	Kept components	RCT
Drug	Anthracycline	D	Cell_line.Tx8	Plate.99	COL10A1	0.65	-0.057157723116444	pearson	1	Ttest_pvalue	Coefficient_of_eigenassay	SVD_pCMs_drugs	NoPrepr	SVD	2396	D-Tx8	N	Kept components	RCT
Drug	Anthracycline	D	Cell_line.Tx8	Plate.99	COL11A1	0.65	-0.0407545149936233	pearson	1	Ttest_pvalue	Coefficient_of_eigenassay	SVD_pCMs_drugs	NoPrepr	SVD	4253	D-Tx8	N	Kept components	RCT
Drug	Anthracycline	D	Cell_line.Tx8	Plate.99	COL11A2	0.65	0.00526221323422088	pearson	1	Ttest_pvalue	Coefficient_of_eigenassay	SVD_pCMs_drugs	NoPrepr	SVD	12995	D-Tx8	N	Kept components	RCT
Drug	Anthracycline	D	Cell_line.Tx8	Plate.99	COL12A1	0.65	-0.00390039857191265	pearson	1	Ttest_pvalue	Coefficient_of_eigenassay	SVD_pCMs_drugs	NoPrepr	SVD	13508	D-Tx8	N	Kept components	RCT
Drug	Anthracycline	D	Cell_line.Tx8	Plate.99	COL13A1	0.65	-0.0472514090763741	pearson	1	Ttest_pvalue	Coefficient_of_eigenassay	SVD_pCMs_drugs	NoPrepr	SVD	3387	D-Tx8	N	Kept components	RCT
Drug	Anthracycline	D	Cell_line.Tx8	Plate.99	COL14A1	0.65	-0.059474984934199	pearson	1	Ttest_pvalue	Coefficient_of_eigenassay	SVD_pCMs_drugs	NoPrepr	SVD	2217	D-Tx8	N	Kept components	RCT
Drug	Anthracycline	D	Cell_line.Tx8	Plate.99	COL15A1	0.65	-0.097802490556892	pearson	1	Ttest_pvalue	Coefficient_of_eigenassay	SVD_pCMs_drugs	NoPrepr	SVD	561	D-Tx8	N	Kept components	RCT
Drug	Anthracycline	D	Cell_line.Tx8	Plate.99	COL16A1	0.65	-0.0338385904126932	pearson	1	Ttest_pvalue	Coefficient_of_eigenassay	SVD_pCMs_drugs	NoPrepr	SVD	5413	D-Tx8	N	Kept components	RCT
Drug	Anthracycline	D	Cell_line.Tx8	Plate.99	COL17A1	0.65	-0.0351723378374083	pearson	1	Ttest_pvalue	Coefficient_of_eigenassay	SVD_pCMs_drugs	NoPrepr	SVD	5164	D-Tx8	N	Kept components	RCT
Drug	Anthracycline	D	Cell_line.Tx8	Plate.99	COL18A1	0.65	-0.00638619453114351	pearson	1	Ttest_pvalue	Coefficient_of_eigenassay	SVD_pCMs_drugs	NoPrepr	SVD	12587	D-Tx8	N	Kept components	RCT
Drug	Anthracycline	D	Cell_line.Tx8	Plate.99	COL19A1	0.65	-0.0558624647298856	pearson	1	Ttest_pvalue	Coefficient_of_eigenassay	SVD_pCMs_drugs	NoPrepr	SVD	2514	D-Tx8	N	Kept components	RCT
Drug	Anthracycline	D	Cell_line.Tx8	Plate.99	COL1A1	0.65	-0.00804454497855078	pearson	1	Ttest_pvalue	Coefficient_of_eigenassay	SVD_pCMs_drugs	NoPrepr	SVD	12031	D-Tx8	N	Kept components	RCT
Drug	Anthracycline	D	Cell_line.Tx8	Plate.99	COL1A2	0.65	-0.0984160091250385	pearson	1	Ttest_pvalue	Coefficient_of_eigenassay	SVD_pCMs_drugs	NoPrepr	SVD	541	D-Tx8	N	Kept components	RCT
Drug	Anthracycline	D	Cell_line.Tx8	Plate.99	COL21A1	0.65	-0.0989106499194742	pearson	1	Ttest_pvalue	Coefficient_of_eigenassay	SVD_pCMs_drugs	NoPrepr	SVD	527	D-Tx8	N	Kept components	RCT
Drug	Anthracycline	D	Cell_line.Tx8	Plate.99	COL22A1	0.65	-0.0362647120235701	pearson	1	Ttest_pvalue	Coefficient_of_eigenassay	SVD_pCMs_drugs	NoPrepr	SVD	4954	D-Tx8	N	Kept components	RCT
Drug	Anthracycline	D	Cell_line.Tx8	Plate.99	COL23A1	0.65	-0.0433432884379709	pearson	1	Ttest_pvalue	Coefficient_of_eigenassay	SVD_pCMs_drugs	NoPrepr	SVD	3878	D-Tx8	N	Kept components	RCT
Drug	Anthracycline	D	Cell_line.Tx8	Plate.99	COL24A1	0.65	-0.0386096259749401	pearson	1	Ttest_pvalue	Coefficient_of_eigenassay	SVD_pCMs_drugs	NoPrepr	SVD	4576	D-Tx8	N	Kept components	RCT
Drug	Anthracycline	D	Cell_line.Tx8	Plate.99	COL25A1	0.65	-0.0686696550062598	pearson	1	Ttest_pvalue	Coefficient_of_eigenassay	SVD_pCMs_drugs	NoPrepr	SVD	1587	D-Tx8	N	Kept components	RCT
Drug	Anthracycline	D	Cell_line.Tx8	Plate.99	COL26A1	0.65	0.1517142265902	pearson	1	Ttest_pvalue	Coefficient_of_eigenassay	SVD_pCMs_drugs	NoPrepr	SVD	100	D-Tx8	N	Kept components	RCT
Drug	Anthracycline	D	Cell_line.Tx8	Plate.99	COL27A1	0.65	-0.0890709663482726	pearson	1	Ttest_pvalue	Coefficient_of_eigenassay	SVD_pCMs_drugs	NoPrepr	SVD	752	D-Tx8	N	Kept components	RCT
Drug	Anthracycline	D	Cell_line.Tx8	Plate.99	COL28A1	0.65	-0.020101360611299	pearson	1	Ttest_pvalue	Coefficient_of_eigenassay	SVD_pCMs_drugs	NoPrepr	SVD	8447	D-Tx8	N	Kept components	RCT
Drug	Anthracycline	D	Cell_line.Tx8	Plate.99	COL2A1	0.65	0.105486357002231	pearson	1	Ttest_pvalue	Coefficient_of_eigenassay	SVD_pCMs_drugs	NoPrepr	SVD	403	D-Tx8	N	Kept components	RCT
Drug	Anthracycline	D	Cell_line.Tx8	Plate.99	COL3A1	0.65	-0.0374766255196421	pearson	1	Ttest_pvalue	Coefficient_of_eigenassay	SVD_pCMs_drugs	NoPrepr	SVD	4758	D-Tx8	N	Kept components	RCT
Drug	Anthracycline	D	Cell_line.Tx8	Plate.99	COL4A1	0.65	0.00672045763630942	pearson	1	Ttest_pvalue	Coefficient_of_eigenassay	SVD_pCMs_drugs	NoPrepr	SVD	12456	D-Tx8	N	Kept components	RCT
Drug	Anthracycline	D	Cell_line.Tx8	Plate.99	COL4A2	0.65	-0.0459974729218044	pearson	1	Ttest_pvalue	Coefficient_of_eigenassay	SVD_pCMs_drugs	NoPrepr	SVD	3522	D-Tx8	N	Kept components	RCT
Drug	Anthracycline	D	Cell_line.Tx8	Plate.99	COL4A2-AS2	0.65	-0.0200928873153186	pearson	1	Ttest_pvalue	Coefficient_of_eigenassay	SVD_pCMs_drugs	NoPrepr	SVD	8449	D-Tx8	N	Kept components	RCT
Drug	Anthracycline	D	Cell_line.Tx8	Plate.99	COL4A3	0.65	-0.0643010937235989	pearson	1	Ttest_pvalue	Coefficient_of_eigenassay	SVD_pCMs_drugs	NoPrepr	SVD	1872	D-Tx8	N	Kept components	RCT
Drug	Anthracycline	D	Cell_line.Tx8	Plate.99	COL4A3BP	0.65	-0.0227494229616207	pearson	1	Ttest_pvalue	Coefficient_of_eigenassay	SVD_pCMs_drugs	NoPrepr	SVD	7758	D-Tx8	N	Kept components	RCT
Drug	Anthracycline	D	Cell_line.Tx8	Plate.99	COL4A4	0.65	-0.0748552056020873	pearson	1	Ttest_pvalue	Coefficient_of_eigenassay	SVD_pCMs_drugs	NoPrepr	SVD	1264	D-Tx8	N	Kept components	RCT
Drug	Anthracycline	D	Cell_line.Tx8	Plate.99	COL4A5	0.65	-0.0153683656341705	pearson	1	Ttest_pvalue	Coefficient_of_eigenassay	SVD_pCMs_drugs	NoPrepr	SVD	9730	D-Tx8	N	Kept components	RCT
Drug	Anthracycline	D	Cell_line.Tx8	Plate.99	COL4A6	0.65	0.00663756968178063	pearson	1	Ttest_pvalue	Coefficient_of_eigenassay	SVD_pCMs_drugs	NoPrepr	SVD	12486	D-Tx8	N	Kept components	RCT
Drug	Anthracycline	D	Cell_line.Tx8	Plate.99	COL5A1	0.65	-0.00133541776534494	pearson	1	Ttest_pvalue	Coefficient_of_eigenassay	SVD_pCMs_drugs	NoPrepr	SVD	14605	D-Tx8	N	Kept components	RCT
Drug	Anthracycline	D	Cell_line.Tx8	Plate.99	COL5A2	0.65	-0.00538189186576555	pearson	1	Ttest_pvalue	Coefficient_of_eigenassay	SVD_pCMs_drugs	NoPrepr	SVD	12947	D-Tx8	N	Kept components	RCT
Drug	Anthracycline	D	Cell_line.Tx8	Plate.99	COL5A3	0.65	0.0433740671308755	pearson	1	Ttest_pvalue	Coefficient_of_eigenassay	SVD_pCMs_drugs	NoPrepr	SVD	3870	D-Tx8	N	Kept components	RCT
Drug	Anthracycline	D	Cell_line.Tx8	Plate.99	COL6A1	0.65	-0.0133847144965619	pearson	1	Ttest_pvalue	Coefficient_of_eigenassay	SVD_pCMs_drugs	NoPrepr	SVD	10299	D-Tx8	N	Kept components	RCT
Drug	Anthracycline	D	Cell_line.Tx8	Plate.99	COL6A2	0.65	-0.00757230970554996	pearson	1	Ttest_pvalue	Coefficient_of_eigenassay	SVD_pCMs_drugs	NoPrepr	SVD	12174	D-Tx8	N	Kept components	RCT
Drug	Anthracycline	D	Cell_line.Tx8	Plate.99	COL6A3	0.65	-0.00416136452020833	pearson	1	Ttest_pvalue	Coefficient_of_eigenassay	SVD_pCMs_drugs	NoPrepr	SVD	13408	D-Tx8	N	Kept components	RCT
Drug	Anthracycline	D	Cell_line.Tx8	Plate.99	COL6A6	0.65	-0.116516631713793	pearson	1	Ttest_pvalue	Coefficient_of_eigenassay	SVD_pCMs_drugs	NoPrepr	SVD	282	D-Tx8	N	Kept components	RCT
Drug	Anthracycline	D	Cell_line.Tx8	Plate.99	COL7A1	0.65	0.0256182607928409	pearson	1	Ttest_pvalue	Coefficient_of_eigenassay	SVD_pCMs_drugs	NoPrepr	SVD	7108	D-Tx8	N	Kept components	RCT
Drug	Anthracycline	D	Cell_line.Tx8	Plate.99	COL8A1	0.65	0.00395203711230412	pearson	1	Ttest_pvalue	Coefficient_of_eigenassay	SVD_pCMs_drugs	NoPrepr	SVD	13488	D-Tx8	N	Kept components	RCT
Drug	Anthracycline	D	Cell_line.Tx8	Plate.99	COL8A2	0.65	-0.0413724293496596	pearson	1	Ttest_pvalue	Coefficient_of_eigenassay	SVD_pCMs_drugs	NoPrepr	SVD	4174	D-Tx8	N	Kept components	RCT
Drug	Anthracycline	D	Cell_line.Tx8	Plate.99	COL9A1	0.65	-0.0546739419297679	pearson	1	Ttest_pvalue	Coefficient_of_eigenassay	SVD_pCMs_drugs	NoPrepr	SVD	2623	D-Tx8	N	Kept components	RCT
Drug	Anthracycline	D	Cell_line.Tx8	Plate.99	COL9A2	0.65	-0.178470699105887	pearson	1	Ttest_pvalue	Coefficient_of_eigenassay	SVD_pCMs_drugs	NoPrepr	SVD	53	D-Tx8	N	Kept components	RCT
Drug	Anthracycline	D	Cell_line.Tx8	Plate.99	COL9A3	0.65	0.0359481974891008	pearson	1	Ttest_pvalue	Coefficient_of_eigenassay	SVD_pCMs_drugs	NoPrepr	SVD	5015	D-Tx8	N	Kept components	RCT
Drug	Anthracycline	D	Cell_line.Tx8	Plate.99	COLCA1	0.65	-0.00985089862252475	pearson	1	Ttest_pvalue	Coefficient_of_eigenassay	SVD_pCMs_drugs	NoPrepr	SVD	11399	D-Tx8	N	Kept components	RCT
Drug	Anthracycline	D	Cell_line.Tx8	Plate.99	COLCA2	0.65	-0.0982572642475065	pearson	1	Ttest_pvalue	Coefficient_of_eigenassay	SVD_pCMs_drugs	NoPrepr	SVD	548	D-Tx8	N	Kept components	RCT
Drug	Anthracycline	D	Cell_line.Tx8	Plate.99	COLEC10	0.65	0.0122212019884858	pearson	1	Ttest_pvalue	Coefficient_of_eigenassay	SVD_pCMs_drugs	NoPrepr	SVD	10633	D-Tx8	N	Kept components	RCT
Drug	Anthracycline	D	Cell_line.Tx8	Plate.99	COLEC11	0.65	-0.0323073557708316	pearson	1	Ttest_pvalue	Coefficient_of_eigenassay	SVD_pCMs_drugs	NoPrepr	SVD	5708	D-Tx8	N	Kept components	RCT
Drug	Anthracycline	D	Cell_line.Tx8	Plate.99	COLEC12	0.65	0.00368362457566461	pearson	1	Ttest_pvalue	Coefficient_of_eigenassay	SVD_pCMs_drugs	NoPrepr	SVD	13590	D-Tx8	N	Kept components	RCT
Drug	Anthracycline	D	Cell_line.Tx8	Plate.99	COLGALT1	0.65	0.00798514582991526	pearson	1	Ttest_pvalue	Coefficient_of_eigenassay	SVD_pCMs_drugs	NoPrepr	SVD	12047	D-Tx8	N	Kept components	RCT
Drug	Anthracycline	D	Cell_line.Tx8	Plate.99	COLGALT2	0.65	-0.00442741227013195	pearson	1	Ttest_pvalue	Coefficient_of_eigenassay	SVD_pCMs_drugs	NoPrepr	SVD	13313	D-Tx8	N	Kept components	RCT
Drug	Anthracycline	D	Cell_line.Tx8	Plate.99	COLQ	0.65	-0.0742465125569084	pearson	1	Ttest_pvalue	Coefficient_of_eigenassay	SVD_pCMs_drugs	NoPrepr	SVD	1302	D-Tx8	N	Kept components	RCT
Drug	Anthracycline	D	Cell_line.Tx8	Plate.99	COMMD1	0.65	-0.0490425839419752	pearson	1	Ttest_pvalue	Coefficient_of_eigenassay	SVD_pCMs_drugs	NoPrepr	SVD	3178	D-Tx8	N	Kept components	RCT
Drug	Anthracycline	D	Cell_line.Tx8	Plate.99	COMMD10	0.65	-0.041049750303073	pearson	1	Ttest_pvalue	Coefficient_of_eigenassay	SVD_pCMs_drugs	NoPrepr	SVD	4223	D-Tx8	N	Kept components	RCT
Drug	Anthracycline	D	Cell_line.Tx8	Plate.99	COMMD2	0.65	0.0197843275283296	pearson	1	Ttest_pvalue	Coefficient_of_eigenassay	SVD_pCMs_drugs	NoPrepr	SVD	8520	D-Tx8	N	Kept components	RCT
Drug	Anthracycline	D	Cell_line.Tx8	Plate.99	COMMD3	0.65	0.0223629147999627	pearson	1	Ttest_pvalue	Coefficient_of_eigenassay	SVD_pCMs_drugs	NoPrepr	SVD	7851	D-Tx8	N	Kept components	RCT
Drug	Anthracycline	D	Cell_line.Tx8	Plate.99	COMMD4	0.65	0.0706109071528779	pearson	1	Ttest_pvalue	Coefficient_of_eigenassay	SVD_pCMs_drugs	NoPrepr	SVD	1477	D-Tx8	N	Kept components	RCT
Drug	Anthracycline	D	Cell_line.Tx8	Plate.99	COMMD5	0.65	0.0996258410170042	pearson	1	Ttest_pvalue	Coefficient_of_eigenassay	SVD_pCMs_drugs	NoPrepr	SVD	508	D-Tx8	N	Kept components	RCT
Drug	Anthracycline	D	Cell_line.Tx8	Plate.99	COMMD6	0.65	-0.0352110678471826	pearson	1	Ttest_pvalue	Coefficient_of_eigenassay	SVD_pCMs_drugs	NoPrepr	SVD	5158	D-Tx8	N	Kept components	RCT
Drug	Anthracycline	D	Cell_line.Tx8	Plate.99	COMMD7	0.65	0.00833498972570762	pearson	1	Ttest_pvalue	Coefficient_of_eigenassay	SVD_pCMs_drugs	NoPrepr	SVD	11927	D-Tx8	N	Kept components	RCT
Drug	Anthracycline	D	Cell_line.Tx8	Plate.99	COMMD8	0.65	-0.0129617089406054	pearson	1	Ttest_pvalue	Coefficient_of_eigenassay	SVD_pCMs_drugs	NoPrepr	SVD	10430	D-Tx8	N	Kept components	RCT
Drug	Anthracycline	D	Cell_line.Tx8	Plate.99	COMMD9	0.65	0.00454243517218088	pearson	1	Ttest_pvalue	Coefficient_of_eigenassay	SVD_pCMs_drugs	NoPrepr	SVD	13275	D-Tx8	N	Kept components	RCT
Drug	Anthracycline	D	Cell_line.Tx8	Plate.99	COMP	0.65	0.00299790342750596	pearson	1	Ttest_pvalue	Coefficient_of_eigenassay	SVD_pCMs_drugs	NoPrepr	SVD	13875	D-Tx8	N	Kept components	RCT
Drug	Anthracycline	D	Cell_line.Tx8	Plate.99	COMT	0.65	-0.0161729443927959	pearson	1	Ttest_pvalue	Coefficient_of_eigenassay	SVD_pCMs_drugs	NoPrepr	SVD	9526	D-Tx8	N	Kept components	RCT
Drug	Anthracycline	D	Cell_line.Tx8	Plate.99	COMTD1	0.65	0.137774345752343	pearson	1	Ttest_pvalue	Coefficient_of_eigenassay	SVD_pCMs_drugs	NoPrepr	SVD	149	D-Tx8	N	Kept components	RCT
Drug	Anthracycline	D	Cell_line.Tx8	Plate.99	COP1	0.65	-0.00981617687685097	pearson	1	Ttest_pvalue	Coefficient_of_eigenassay	SVD_pCMs_drugs	NoPrepr	SVD	11418	D-Tx8	N	Kept components	RCT
Drug	Anthracycline	D	Cell_line.Tx8	Plate.99	COPA	0.65	-0.0120900784342255	pearson	1	Ttest_pvalue	Coefficient_of_eigenassay	SVD_pCMs_drugs	NoPrepr	SVD	10673	D-Tx8	N	Kept components	RCT
Drug	Anthracycline	D	Cell_line.Tx8	Plate.99	COPB1	0.65	0.0259046768540423	pearson	1	Ttest_pvalue	Coefficient_of_eigenassay	SVD_pCMs_drugs	NoPrepr	SVD	7043	D-Tx8	N	Kept components	RCT
Drug	Anthracycline	D	Cell_line.Tx8	Plate.99	COPB2	0.65	-0.00061879898109567	pearson	1	Ttest_pvalue	Coefficient_of_eigenassay	SVD_pCMs_drugs	NoPrepr	SVD	14985	D-Tx8	N	Kept components	RCT
Drug	Anthracycline	D	Cell_line.Tx8	Plate.99	COPE	0.65	0.00320920583418992	pearson	1	Ttest_pvalue	Coefficient_of_eigenassay	SVD_pCMs_drugs	NoPrepr	SVD	13785	D-Tx8	N	Kept components	RCT
Drug	Anthracycline	D	Cell_line.Tx8	Plate.99	COPG1	0.65	-0.0244066418780097	pearson	1	Ttest_pvalue	Coefficient_of_eigenassay	SVD_pCMs_drugs	NoPrepr	SVD	7376	D-Tx8	N	Kept components	RCT
Drug	Anthracycline	D	Cell_line.Tx8	Plate.99	COPG2	0.65	0.00875857691208912	pearson	1	Ttest_pvalue	Coefficient_of_eigenassay	SVD_pCMs_drugs	NoPrepr	SVD	11769	D-Tx8	N	Kept components	RCT
Drug	Anthracycline	D	Cell_line.Tx8	Plate.99	COPRS	0.65	0.0553924739903977	pearson	1	Ttest_pvalue	Coefficient_of_eigenassay	SVD_pCMs_drugs	NoPrepr	SVD	2558	D-Tx8	N	Kept components	RCT
Drug	Anthracycline	D	Cell_line.Tx8	Plate.99	COPS2	0.65	0.0475870260972469	pearson	1	Ttest_pvalue	Coefficient_of_eigenassay	SVD_pCMs_drugs	NoPrepr	SVD	3348	D-Tx8	N	Kept components	RCT
Drug	Anthracycline	D	Cell_line.Tx8	Plate.99	COPS3	0.65	0.0638829033559918	pearson	1	Ttest_pvalue	Coefficient_of_eigenassay	SVD_pCMs_drugs	NoPrepr	SVD	1896	D-Tx8	N	Kept components	RCT
Drug	Anthracycline	D	Cell_line.Tx8	Plate.99	COPS4	0.65	-0.0288969950852729	pearson	1	Ttest_pvalue	Coefficient_of_eigenassay	SVD_pCMs_drugs	NoPrepr	SVD	6415	D-Tx8	N	Kept components	RCT
Drug	Anthracycline	D	Cell_line.Tx8	Plate.99	COPS5	0.65	-0.0292397632861469	pearson	1	Ttest_pvalue	Coefficient_of_eigenassay	SVD_pCMs_drugs	NoPrepr	SVD	6336	D-Tx8	N	Kept components	RCT
Drug	Anthracycline	D	Cell_line.Tx8	Plate.99	COPS6	0.65	-0.00237682046419249	pearson	1	Ttest_pvalue	Coefficient_of_eigenassay	SVD_pCMs_drugs	NoPrepr	SVD	14177	D-Tx8	N	Kept components	RCT
Drug	Anthracycline	D	Cell_line.Tx8	Plate.99	COPS7A	0.65	-0.0302492837074837	pearson	1	Ttest_pvalue	Coefficient_of_eigenassay	SVD_pCMs_drugs	NoPrepr	SVD	6117	D-Tx8	N	Kept components	RCT
Drug	Anthracycline	D	Cell_line.Tx8	Plate.99	COPS7B	0.65	0.0155558262886603	pearson	1	Ttest_pvalue	Coefficient_of_eigenassay	SVD_pCMs_drugs	NoPrepr	SVD	9678	D-Tx8	N	Kept components	RCT
Drug	Anthracycline	D	Cell_line.Tx8	Plate.99	COPS8	0.65	0.00904316447540569	pearson	1	Ttest_pvalue	Coefficient_of_eigenassay	SVD_pCMs_drugs	NoPrepr	SVD	11690	D-Tx8	N	Kept components	RCT
Drug	Anthracycline	D	Cell_line.Tx8	Plate.99	COPS9	0.65	-0.0200906903233121	pearson	1	Ttest_pvalue	Coefficient_of_eigenassay	SVD_pCMs_drugs	NoPrepr	SVD	8450	D-Tx8	N	Kept components	RCT
Drug	Anthracycline	D	Cell_line.Tx8	Plate.99	COPZ1	0.65	-0.0151511671815268	pearson	1	Ttest_pvalue	Coefficient_of_eigenassay	SVD_pCMs_drugs	NoPrepr	SVD	9800	D-Tx8	N	Kept components	RCT
Drug	Anthracycline	D	Cell_line.Tx8	Plate.99	COPZ2	0.65	0.0190173602924398	pearson	1	Ttest_pvalue	Coefficient_of_eigenassay	SVD_pCMs_drugs	NoPrepr	SVD	8756	D-Tx8	N	Kept components	RCT
Drug	Anthracycline	D	Cell_line.Tx8	Plate.99	COQ10A	0.65	-0.0190039336774036	pearson	1	Ttest_pvalue	Coefficient_of_eigenassay	SVD_pCMs_drugs	NoPrepr	SVD	8764	D-Tx8	N	Kept components	RCT
Drug	Anthracycline	D	Cell_line.Tx8	Plate.99	COQ10B	0.65	-0.0673935605872707	pearson	1	Ttest_pvalue	Coefficient_of_eigenassay	SVD_pCMs_drugs	NoPrepr	SVD	1664	D-Tx8	N	Kept components	RCT
Drug	Anthracycline	D	Cell_line.Tx8	Plate.99	COQ2	0.65	0.0243195007238606	pearson	1	Ttest_pvalue	Coefficient_of_eigenassay	SVD_pCMs_drugs	NoPrepr	SVD	7395	D-Tx8	N	Kept components	RCT
Drug	Anthracycline	D	Cell_line.Tx8	Plate.99	COQ3	0.65	-0.0202995626411396	pearson	1	Ttest_pvalue	Coefficient_of_eigenassay	SVD_pCMs_drugs	NoPrepr	SVD	8396	D-Tx8	N	Kept components	RCT
Drug	Anthracycline	D	Cell_line.Tx8	Plate.99	COQ4	0.65	0.0117879613439328	pearson	1	Ttest_pvalue	Coefficient_of_eigenassay	SVD_pCMs_drugs	NoPrepr	SVD	10794	D-Tx8	N	Kept components	RCT
Drug	Anthracycline	D	Cell_line.Tx8	Plate.99	COQ5	0.65	-0.0238127867466689	pearson	1	Ttest_pvalue	Coefficient_of_eigenassay	SVD_pCMs_drugs	NoPrepr	SVD	7518	D-Tx8	N	Kept components	RCT
Drug	Anthracycline	D	Cell_line.Tx8	Plate.99	COQ6	0.65	0.0354681476475048	pearson	1	Ttest_pvalue	Coefficient_of_eigenassay	SVD_pCMs_drugs	NoPrepr	SVD	5123	D-Tx8	N	Kept components	RCT
Drug	Anthracycline	D	Cell_line.Tx8	Plate.99	COQ7	0.65	0.0832394015369062	pearson	1	Ttest_pvalue	Coefficient_of_eigenassay	SVD_pCMs_drugs	NoPrepr	SVD	928	D-Tx8	N	Kept components	RCT
Drug	Anthracycline	D	Cell_line.Tx8	Plate.99	COQ8A	0.65	0.00586124009982725	pearson	1	Ttest_pvalue	Coefficient_of_eigenassay	SVD_pCMs_drugs	NoPrepr	SVD	12766	D-Tx8	N	Kept components	RCT
Drug	Anthracycline	D	Cell_line.Tx8	Plate.99	COQ8B	0.65	-0.0450620277532421	pearson	1	Ttest_pvalue	Coefficient_of_eigenassay	SVD_pCMs_drugs	NoPrepr	SVD	3634	D-Tx8	N	Kept components	RCT
Drug	Anthracycline	D	Cell_line.Tx8	Plate.99	COQ9	0.65	-0.0214449328912137	pearson	1	Ttest_pvalue	Coefficient_of_eigenassay	SVD_pCMs_drugs	NoPrepr	SVD	8076	D-Tx8	N	Kept components	RCT
Drug	Anthracycline	D	Cell_line.Tx8	Plate.99	CORIN	0.65	0.0333782557791397	pearson	1	Ttest_pvalue	Coefficient_of_eigenassay	SVD_pCMs_drugs	NoPrepr	SVD	5486	D-Tx8	N	Kept components	RCT
Drug	Anthracycline	D	Cell_line.Tx8	Plate.99	CORO1A	0.65	0.0196742200725813	pearson	1	Ttest_pvalue	Coefficient_of_eigenassay	SVD_pCMs_drugs	NoPrepr	SVD	8556	D-Tx8	N	Kept components	RCT
Drug	Anthracycline	D	Cell_line.Tx8	Plate.99	CORO1B	0.65	0.0071204342932175	pearson	1	Ttest_pvalue	Coefficient_of_eigenassay	SVD_pCMs_drugs	NoPrepr	SVD	12314	D-Tx8	N	Kept components	RCT
Drug	Anthracycline	D	Cell_line.Tx8	Plate.99	CORO1C	0.65	0.0221919937019434	pearson	1	Ttest_pvalue	Coefficient_of_eigenassay	SVD_pCMs_drugs	NoPrepr	SVD	7901	D-Tx8	N	Kept components	RCT
Drug	Anthracycline	D	Cell_line.Tx8	Plate.99	CORO2A	0.65	0.0256834880920068	pearson	1	Ttest_pvalue	Coefficient_of_eigenassay	SVD_pCMs_drugs	NoPrepr	SVD	7091	D-Tx8	N	Kept components	RCT
Drug	Anthracycline	D	Cell_line.Tx8	Plate.99	CORO2B	0.65	-0.0015235862976825	pearson	1	Ttest_pvalue	Coefficient_of_eigenassay	SVD_pCMs_drugs	NoPrepr	SVD	14514	D-Tx8	N	Kept components	RCT
Drug	Anthracycline	D	Cell_line.Tx8	Plate.99	CORO6	0.65	-0.0494783046837077	pearson	1	Ttest_pvalue	Coefficient_of_eigenassay	SVD_pCMs_drugs	NoPrepr	SVD	3131	D-Tx8	N	Kept components	RCT
Drug	Anthracycline	D	Cell_line.Tx8	Plate.99	CORT	0.65	-0.0130731149006177	pearson	1	Ttest_pvalue	Coefficient_of_eigenassay	SVD_pCMs_drugs	NoPrepr	SVD	10391	D-Tx8	N	Kept components	RCT
Drug	Anthracycline	D	Cell_line.Tx8	Plate.99	COTL1	0.65	0.0533639229593963	pearson	1	Ttest_pvalue	Coefficient_of_eigenassay	SVD_pCMs_drugs	NoPrepr	SVD	2732	D-Tx8	N	Kept components	RCT
Drug	Anthracycline	D	Cell_line.Tx8	Plate.99	COX10	0.65	-0.0118373321967327	pearson	1	Ttest_pvalue	Coefficient_of_eigenassay	SVD_pCMs_drugs	NoPrepr	SVD	10779	D-Tx8	N	Kept components	RCT
Drug	Anthracycline	D	Cell_line.Tx8	Plate.99	COX11	0.65	-0.0261895713916616	pearson	1	Ttest_pvalue	Coefficient_of_eigenassay	SVD_pCMs_drugs	NoPrepr	SVD	6969	D-Tx8	N	Kept components	RCT
Drug	Anthracycline	D	Cell_line.Tx8	Plate.99	COX14	0.65	-0.0372995216809073	pearson	1	Ttest_pvalue	Coefficient_of_eigenassay	SVD_pCMs_drugs	NoPrepr	SVD	4783	D-Tx8	N	Kept components	RCT
Drug	Anthracycline	D	Cell_line.Tx8	Plate.99	COX15	0.65	-0.00740596128399707	pearson	1	Ttest_pvalue	Coefficient_of_eigenassay	SVD_pCMs_drugs	NoPrepr	SVD	12225	D-Tx8	N	Kept components	RCT
Drug	Anthracycline	D	Cell_line.Tx8	Plate.99	COX16	0.65	-0.0314461833765409	pearson	1	Ttest_pvalue	Coefficient_of_eigenassay	SVD_pCMs_drugs	NoPrepr	SVD	5891	D-Tx8	N	Kept components	RCT
Drug	Anthracycline	D	Cell_line.Tx8	Plate.99	COX17	0.65	0.00587437022655019	pearson	1	Ttest_pvalue	Coefficient_of_eigenassay	SVD_pCMs_drugs	NoPrepr	SVD	12762	D-Tx8	N	Kept components	RCT
Drug	Anthracycline	D	Cell_line.Tx8	Plate.99	COX18	0.65	-0.0118972290553199	pearson	1	Ttest_pvalue	Coefficient_of_eigenassay	SVD_pCMs_drugs	NoPrepr	SVD	10756	D-Tx8	N	Kept components	RCT
Drug	Anthracycline	D	Cell_line.Tx8	Plate.99	COX19	0.65	-0.010441784130803	pearson	1	Ttest_pvalue	Coefficient_of_eigenassay	SVD_pCMs_drugs	NoPrepr	SVD	11214	D-Tx8	N	Kept components	RCT
Drug	Anthracycline	D	Cell_line.Tx8	Plate.99	COX20	0.65	-0.0586424411045332	pearson	1	Ttest_pvalue	Coefficient_of_eigenassay	SVD_pCMs_drugs	NoPrepr	SVD	2279	D-Tx8	N	Kept components	RCT
Drug	Anthracycline	D	Cell_line.Tx8	Plate.99	COX4I1	0.65	0.0210472026301372	pearson	1	Ttest_pvalue	Coefficient_of_eigenassay	SVD_pCMs_drugs	NoPrepr	SVD	8175	D-Tx8	N	Kept components	RCT
Drug	Anthracycline	D	Cell_line.Tx8	Plate.99	COX5A	0.65	0.00906892137853288	pearson	1	Ttest_pvalue	Coefficient_of_eigenassay	SVD_pCMs_drugs	NoPrepr	SVD	11683	D-Tx8	N	Kept components	RCT
Drug	Anthracycline	D	Cell_line.Tx8	Plate.99	COX5B	0.65	0.0560659804383877	pearson	1	Ttest_pvalue	Coefficient_of_eigenassay	SVD_pCMs_drugs	NoPrepr	SVD	2493	D-Tx8	N	Kept components	RCT
Drug	Anthracycline	D	Cell_line.Tx8	Plate.99	COX6A1	0.65	0.0236187731450462	pearson	1	Ttest_pvalue	Coefficient_of_eigenassay	SVD_pCMs_drugs	NoPrepr	SVD	7568	D-Tx8	N	Kept components	RCT
Drug	Anthracycline	D	Cell_line.Tx8	Plate.99	COX6A2	0.65	-0.117901787038875	pearson	1	Ttest_pvalue	Coefficient_of_eigenassay	SVD_pCMs_drugs	NoPrepr	SVD	272	D-Tx8	N	Kept components	RCT
Drug	Anthracycline	D	Cell_line.Tx8	Plate.99	COX6B1	0.65	0.0086295192909588	pearson	1	Ttest_pvalue	Coefficient_of_eigenassay	SVD_pCMs_drugs	NoPrepr	SVD	11824	D-Tx8	N	Kept components	RCT
Drug	Anthracycline	D	Cell_line.Tx8	Plate.99	COX6B2	0.65	-0.0185486932256212	pearson	1	Ttest_pvalue	Coefficient_of_eigenassay	SVD_pCMs_drugs	NoPrepr	SVD	8894	D-Tx8	N	Kept components	RCT
Drug	Anthracycline	D	Cell_line.Tx8	Plate.99	COX6C	0.65	-0.00778718428280662	pearson	1	Ttest_pvalue	Coefficient_of_eigenassay	SVD_pCMs_drugs	NoPrepr	SVD	12104	D-Tx8	N	Kept components	RCT
Drug	Anthracycline	D	Cell_line.Tx8	Plate.99	COX7A1	0.65	0.0558030744155405	pearson	1	Ttest_pvalue	Coefficient_of_eigenassay	SVD_pCMs_drugs	NoPrepr	SVD	2521	D-Tx8	N	Kept components	RCT
Drug	Anthracycline	D	Cell_line.Tx8	Plate.99	COX7A2	0.65	-0.0175968897159231	pearson	1	Ttest_pvalue	Coefficient_of_eigenassay	SVD_pCMs_drugs	NoPrepr	SVD	9152	D-Tx8	N	Kept components	RCT
Drug	Anthracycline	D	Cell_line.Tx8	Plate.99	COX7A2L	0.65	-0.0690453576297683	pearson	1	Ttest_pvalue	Coefficient_of_eigenassay	SVD_pCMs_drugs	NoPrepr	SVD	1571	D-Tx8	N	Kept components	RCT
Drug	Anthracycline	D	Cell_line.Tx8	Plate.99	COX7B	0.65	0.0524055790894847	pearson	1	Ttest_pvalue	Coefficient_of_eigenassay	SVD_pCMs_drugs	NoPrepr	SVD	2817	D-Tx8	N	Kept components	RCT
Drug	Anthracycline	D	Cell_line.Tx8	Plate.99	COX7C	0.65	-0.0203848505082885	pearson	1	Ttest_pvalue	Coefficient_of_eigenassay	SVD_pCMs_drugs	NoPrepr	SVD	8367	D-Tx8	N	Kept components	RCT
Drug	Anthracycline	D	Cell_line.Tx8	Plate.99	COX8A	0.65	0.0083029934527142	pearson	1	Ttest_pvalue	Coefficient_of_eigenassay	SVD_pCMs_drugs	NoPrepr	SVD	11940	D-Tx8	N	Kept components	RCT
Drug	Anthracycline	D	Cell_line.Tx8	Plate.99	CP	0.65	-0.000778232218961816	pearson	1	Ttest_pvalue	Coefficient_of_eigenassay	SVD_pCMs_drugs	NoPrepr	SVD	14909	D-Tx8	N	Kept components	RCT
Drug	Anthracycline	D	Cell_line.Tx8	Plate.99	CPA1	0.65	-0.00233844045692132	pearson	1	Ttest_pvalue	Coefficient_of_eigenassay	SVD_pCMs_drugs	NoPrepr	SVD	14188	D-Tx8	N	Kept components	RCT
Drug	Anthracycline	D	Cell_line.Tx8	Plate.99	CPA2	0.65	-2.43281499824877e-05	pearson	1	Ttest_pvalue	Coefficient_of_eigenassay	SVD_pCMs_drugs	NoPrepr	SVD	15300	D-Tx8	N	Kept components	RCT
Drug	Anthracycline	D	Cell_line.Tx8	Plate.99	CPA4	0.65	-0.0897418257766189	pearson	1	Ttest_pvalue	Coefficient_of_eigenassay	SVD_pCMs_drugs	NoPrepr	SVD	735	D-Tx8	N	Kept components	RCT
Drug	Anthracycline	D	Cell_line.Tx8	Plate.99	CPAMD8	0.65	-0.0472931131928389	pearson	1	Ttest_pvalue	Coefficient_of_eigenassay	SVD_pCMs_drugs	NoPrepr	SVD	3383	D-Tx8	N	Kept components	RCT
Drug	Anthracycline	D	Cell_line.Tx8	Plate.99	CPB1	0.65	-0.0257498268849846	pearson	1	Ttest_pvalue	Coefficient_of_eigenassay	SVD_pCMs_drugs	NoPrepr	SVD	7077	D-Tx8	N	Kept components	RCT
Drug	Anthracycline	D	Cell_line.Tx8	Plate.99	CPD	0.65	0.069545501874161	pearson	1	Ttest_pvalue	Coefficient_of_eigenassay	SVD_pCMs_drugs	NoPrepr	SVD	1535	D-Tx8	N	Kept components	RCT
Drug	Anthracycline	D	Cell_line.Tx8	Plate.99	CPE	0.65	-0.0806794662238632	pearson	1	Ttest_pvalue	Coefficient_of_eigenassay	SVD_pCMs_drugs	NoPrepr	SVD	1029	D-Tx8	N	Kept components	RCT
Drug	Anthracycline	D	Cell_line.Tx8	Plate.99	CPEB2	0.65	-0.0148263922637979	pearson	1	Ttest_pvalue	Coefficient_of_eigenassay	SVD_pCMs_drugs	NoPrepr	SVD	9893	D-Tx8	N	Kept components	RCT
Drug	Anthracycline	D	Cell_line.Tx8	Plate.99	CPEB3	0.65	0.0440235405821053	pearson	1	Ttest_pvalue	Coefficient_of_eigenassay	SVD_pCMs_drugs	NoPrepr	SVD	3782	D-Tx8	N	Kept components	RCT
Drug	Anthracycline	D	Cell_line.Tx8	Plate.99	CPEB4	0.65	0.0743742685197546	pearson	1	Ttest_pvalue	Coefficient_of_eigenassay	SVD_pCMs_drugs	NoPrepr	SVD	1292	D-Tx8	N	Kept components	RCT
Drug	Anthracycline	D	Cell_line.Tx8	Plate.99	CPED1	0.65	0.000116735750860477	pearson	1	Ttest_pvalue	Coefficient_of_eigenassay	SVD_pCMs_drugs	NoPrepr	SVD	15237	D-Tx8	N	Kept components	RCT
Drug	Anthracycline	D	Cell_line.Tx8	Plate.99	CPLANE1	0.65	0.0351066616198482	pearson	1	Ttest_pvalue	Coefficient_of_eigenassay	SVD_pCMs_drugs	NoPrepr	SVD	5180	D-Tx8	N	Kept components	RCT
Drug	Anthracycline	D	Cell_line.Tx8	Plate.99	CPLANE2	0.65	0.00618531956198551	pearson	1	Ttest_pvalue	Coefficient_of_eigenassay	SVD_pCMs_drugs	NoPrepr	SVD	12666	D-Tx8	N	Kept components	RCT
Drug	Anthracycline	D	Cell_line.Tx8	Plate.99	CPLX1	0.65	0.0403466350349068	pearson	1	Ttest_pvalue	Coefficient_of_eigenassay	SVD_pCMs_drugs	NoPrepr	SVD	4315	D-Tx8	N	Kept components	RCT
Drug	Anthracycline	D	Cell_line.Tx8	Plate.99	CPLX2	0.65	-0.0842484723095685	pearson	1	Ttest_pvalue	Coefficient_of_eigenassay	SVD_pCMs_drugs	NoPrepr	SVD	908	D-Tx8	N	Kept components	RCT
Drug	Anthracycline	D	Cell_line.Tx8	Plate.99	CPM	0.65	0.0714167395538238	pearson	1	Ttest_pvalue	Coefficient_of_eigenassay	SVD_pCMs_drugs	NoPrepr	SVD	1434	D-Tx8	N	Kept components	RCT
Drug	Anthracycline	D	Cell_line.Tx8	Plate.99	CPNE1	0.65	-0.0141218503412557	pearson	1	Ttest_pvalue	Coefficient_of_eigenassay	SVD_pCMs_drugs	NoPrepr	SVD	10087	D-Tx8	N	Kept components	RCT
Drug	Anthracycline	D	Cell_line.Tx8	Plate.99	CPNE2	0.65	0.0051640642840974	pearson	1	Ttest_pvalue	Coefficient_of_eigenassay	SVD_pCMs_drugs	NoPrepr	SVD	13035	D-Tx8	N	Kept components	RCT
Drug	Anthracycline	D	Cell_line.Tx8	Plate.99	CPNE3	0.65	0.0314513558764508	pearson	1	Ttest_pvalue	Coefficient_of_eigenassay	SVD_pCMs_drugs	NoPrepr	SVD	5890	D-Tx8	N	Kept components	RCT
Drug	Anthracycline	D	Cell_line.Tx8	Plate.99	CPNE4	0.65	0.00811998219546792	pearson	1	Ttest_pvalue	Coefficient_of_eigenassay	SVD_pCMs_drugs	NoPrepr	SVD	12000	D-Tx8	N	Kept components	RCT
Drug	Anthracycline	D	Cell_line.Tx8	Plate.99	CPNE5	0.65	0.0507654937424946	pearson	1	Ttest_pvalue	Coefficient_of_eigenassay	SVD_pCMs_drugs	NoPrepr	SVD	2999	D-Tx8	N	Kept components	RCT
Drug	Anthracycline	D	Cell_line.Tx8	Plate.99	CPNE6	0.65	-0.000737455250246343	pearson	1	Ttest_pvalue	Coefficient_of_eigenassay	SVD_pCMs_drugs	NoPrepr	SVD	14926	D-Tx8	N	Kept components	RCT
Drug	Anthracycline	D	Cell_line.Tx8	Plate.99	CPNE7	0.65	0.0424505388892481	pearson	1	Ttest_pvalue	Coefficient_of_eigenassay	SVD_pCMs_drugs	NoPrepr	SVD	4014	D-Tx8	N	Kept components	RCT
Drug	Anthracycline	D	Cell_line.Tx8	Plate.99	CPNE8	0.65	0.0395547699304863	pearson	1	Ttest_pvalue	Coefficient_of_eigenassay	SVD_pCMs_drugs	NoPrepr	SVD	4435	D-Tx8	N	Kept components	RCT
Drug	Anthracycline	D	Cell_line.Tx8	Plate.99	CPNE9	0.65	-0.000408438692398675	pearson	1	Ttest_pvalue	Coefficient_of_eigenassay	SVD_pCMs_drugs	NoPrepr	SVD	15075	D-Tx8	N	Kept components	RCT
Drug	Anthracycline	D	Cell_line.Tx8	Plate.99	CPO	0.65	-0.000221789666132521	pearson	1	Ttest_pvalue	Coefficient_of_eigenassay	SVD_pCMs_drugs	NoPrepr	SVD	15176	D-Tx8	N	Kept components	RCT
Drug	Anthracycline	D	Cell_line.Tx8	Plate.99	CPOX	0.65	0.00271567397994304	pearson	1	Ttest_pvalue	Coefficient_of_eigenassay	SVD_pCMs_drugs	NoPrepr	SVD	14014	D-Tx8	N	Kept components	RCT
Drug	Anthracycline	D	Cell_line.Tx8	Plate.99	CPPED1	0.65	-0.09978054006231	pearson	1	Ttest_pvalue	Coefficient_of_eigenassay	SVD_pCMs_drugs	NoPrepr	SVD	506	D-Tx8	N	Kept components	RCT
Drug	Anthracycline	D	Cell_line.Tx8	Plate.99	CPQ	0.65	-0.0258221913627682	pearson	1	Ttest_pvalue	Coefficient_of_eigenassay	SVD_pCMs_drugs	NoPrepr	SVD	7060	D-Tx8	N	Kept components	RCT
Drug	Anthracycline	D	Cell_line.Tx8	Plate.99	CPS1	0.65	-0.0419843471074388	pearson	1	Ttest_pvalue	Coefficient_of_eigenassay	SVD_pCMs_drugs	NoPrepr	SVD	4082	D-Tx8	N	Kept components	RCT
Drug	Anthracycline	D	Cell_line.Tx8	Plate.99	CPSF1	0.65	-0.0312550785270593	pearson	1	Ttest_pvalue	Coefficient_of_eigenassay	SVD_pCMs_drugs	NoPrepr	SVD	5932	D-Tx8	N	Kept components	RCT
Drug	Anthracycline	D	Cell_line.Tx8	Plate.99	CPSF2	0.65	0.00080661700902937	pearson	1	Ttest_pvalue	Coefficient_of_eigenassay	SVD_pCMs_drugs	NoPrepr	SVD	14893	D-Tx8	N	Kept components	RCT
Drug	Anthracycline	D	Cell_line.Tx8	Plate.99	CPSF3	0.65	-0.0501243679692305	pearson	1	Ttest_pvalue	Coefficient_of_eigenassay	SVD_pCMs_drugs	NoPrepr	SVD	3055	D-Tx8	N	Kept components	RCT
Drug	Anthracycline	D	Cell_line.Tx8	Plate.99	CPSF4	0.65	-0.0189092522509122	pearson	1	Ttest_pvalue	Coefficient_of_eigenassay	SVD_pCMs_drugs	NoPrepr	SVD	8789	D-Tx8	N	Kept components	RCT
Drug	Anthracycline	D	Cell_line.Tx8	Plate.99	CPSF6	0.65	0.00254648401904224	pearson	1	Ttest_pvalue	Coefficient_of_eigenassay	SVD_pCMs_drugs	NoPrepr	SVD	14095	D-Tx8	N	Kept components	RCT
Drug	Anthracycline	D	Cell_line.Tx8	Plate.99	CPSF7	0.65	-0.0339240422705114	pearson	1	Ttest_pvalue	Coefficient_of_eigenassay	SVD_pCMs_drugs	NoPrepr	SVD	5393	D-Tx8	N	Kept components	RCT
Drug	Anthracycline	D	Cell_line.Tx8	Plate.99	CPT1A	0.65	-0.0347297934532435	pearson	1	Ttest_pvalue	Coefficient_of_eigenassay	SVD_pCMs_drugs	NoPrepr	SVD	5248	D-Tx8	N	Kept components	RCT
Drug	Anthracycline	D	Cell_line.Tx8	Plate.99	CPT1B	0.65	-0.0163593094683943	pearson	1	Ttest_pvalue	Coefficient_of_eigenassay	SVD_pCMs_drugs	NoPrepr	SVD	9458	D-Tx8	N	Kept components	RCT
Drug	Anthracycline	D	Cell_line.Tx8	Plate.99	CPT1C	0.65	0.00665644128639461	pearson	1	Ttest_pvalue	Coefficient_of_eigenassay	SVD_pCMs_drugs	NoPrepr	SVD	12478	D-Tx8	N	Kept components	RCT
Drug	Anthracycline	D	Cell_line.Tx8	Plate.99	CPT2	0.65	0.0335265292154103	pearson	1	Ttest_pvalue	Coefficient_of_eigenassay	SVD_pCMs_drugs	NoPrepr	SVD	5461	D-Tx8	N	Kept components	RCT
Drug	Anthracycline	D	Cell_line.Tx8	Plate.99	CPTP	0.65	0.0132048367181512	pearson	1	Ttest_pvalue	Coefficient_of_eigenassay	SVD_pCMs_drugs	NoPrepr	SVD	10357	D-Tx8	N	Kept components	RCT
Drug	Anthracycline	D	Cell_line.Tx8	Plate.99	CPVL	0.65	0.0121504860843628	pearson	1	Ttest_pvalue	Coefficient_of_eigenassay	SVD_pCMs_drugs	NoPrepr	SVD	10651	D-Tx8	N	Kept components	RCT
Drug	Anthracycline	D	Cell_line.Tx8	Plate.99	CPXM1	0.65	0.0886844009706097	pearson	1	Ttest_pvalue	Coefficient_of_eigenassay	SVD_pCMs_drugs	NoPrepr	SVD	766	D-Tx8	N	Kept components	RCT
Drug	Anthracycline	D	Cell_line.Tx8	Plate.99	CPXM2	0.65	0.0476995717268873	pearson	1	Ttest_pvalue	Coefficient_of_eigenassay	SVD_pCMs_drugs	NoPrepr	SVD	3329	D-Tx8	N	Kept components	RCT
Drug	Anthracycline	D	Cell_line.Tx8	Plate.99	CPZ	0.65	-0.0370083897467445	pearson	1	Ttest_pvalue	Coefficient_of_eigenassay	SVD_pCMs_drugs	NoPrepr	SVD	4829	D-Tx8	N	Kept components	RCT
Drug	Anthracycline	D	Cell_line.Tx8	Plate.99	CRABP1	0.65	0.0387168258823062	pearson	1	Ttest_pvalue	Coefficient_of_eigenassay	SVD_pCMs_drugs	NoPrepr	SVD	4558	D-Tx8	N	Kept components	RCT
Drug	Anthracycline	D	Cell_line.Tx8	Plate.99	CRABP2	0.65	-0.00830591143300598	pearson	1	Ttest_pvalue	Coefficient_of_eigenassay	SVD_pCMs_drugs	NoPrepr	SVD	11938	D-Tx8	N	Kept components	RCT
Drug	Anthracycline	D	Cell_line.Tx8	Plate.99	CRACR2A	0.65	3.86652575842003e-05	pearson	1	Ttest_pvalue	Coefficient_of_eigenassay	SVD_pCMs_drugs	NoPrepr	SVD	15289	D-Tx8	N	Kept components	RCT
Drug	Anthracycline	D	Cell_line.Tx8	Plate.99	CRACR2B	0.65	-0.0137729062192669	pearson	1	Ttest_pvalue	Coefficient_of_eigenassay	SVD_pCMs_drugs	NoPrepr	SVD	10186	D-Tx8	N	Kept components	RCT
Drug	Anthracycline	D	Cell_line.Tx8	Plate.99	CRADD	0.65	-0.0765686918238182	pearson	1	Ttest_pvalue	Coefficient_of_eigenassay	SVD_pCMs_drugs	NoPrepr	SVD	1191	D-Tx8	N	Kept components	RCT
Drug	Anthracycline	D	Cell_line.Tx8	Plate.99	CRAMP1	0.65	0.045837179425865	pearson	1	Ttest_pvalue	Coefficient_of_eigenassay	SVD_pCMs_drugs	NoPrepr	SVD	3539	D-Tx8	N	Kept components	RCT
Drug	Anthracycline	D	Cell_line.Tx8	Plate.99	CRAT	0.65	-0.0064823381254797	pearson	1	Ttest_pvalue	Coefficient_of_eigenassay	SVD_pCMs_drugs	NoPrepr	SVD	12548	D-Tx8	N	Kept components	RCT
Drug	Anthracycline	D	Cell_line.Tx8	Plate.99	CRB1	0.65	-0.0134690271737173	pearson	1	Ttest_pvalue	Coefficient_of_eigenassay	SVD_pCMs_drugs	NoPrepr	SVD	10281	D-Tx8	N	Kept components	RCT
Drug	Anthracycline	D	Cell_line.Tx8	Plate.99	CRB2	0.65	0.134956555053059	pearson	1	Ttest_pvalue	Coefficient_of_eigenassay	SVD_pCMs_drugs	NoPrepr	SVD	165	D-Tx8	N	Kept components	RCT
Drug	Anthracycline	D	Cell_line.Tx8	Plate.99	CRB3	0.65	-0.0415785019361456	pearson	1	Ttest_pvalue	Coefficient_of_eigenassay	SVD_pCMs_drugs	NoPrepr	SVD	4141	D-Tx8	N	Kept components	RCT
Drug	Anthracycline	D	Cell_line.Tx8	Plate.99	CRBN	0.65	0.00194353407473045	pearson	1	Ttest_pvalue	Coefficient_of_eigenassay	SVD_pCMs_drugs	NoPrepr	SVD	14352	D-Tx8	N	Kept components	RCT
Drug	Anthracycline	D	Cell_line.Tx8	Plate.99	CRCP	0.65	-0.00896988760441227	pearson	1	Ttest_pvalue	Coefficient_of_eigenassay	SVD_pCMs_drugs	NoPrepr	SVD	11713	D-Tx8	N	Kept components	RCT
Drug	Anthracycline	D	Cell_line.Tx8	Plate.99	CREB1	0.65	-0.0238738480395713	pearson	1	Ttest_pvalue	Coefficient_of_eigenassay	SVD_pCMs_drugs	NoPrepr	SVD	7503	D-Tx8	N	Kept components	RCT
Drug	Anthracycline	D	Cell_line.Tx8	Plate.99	CREB3	0.65	-0.0164446742292493	pearson	1	Ttest_pvalue	Coefficient_of_eigenassay	SVD_pCMs_drugs	NoPrepr	SVD	9432	D-Tx8	N	Kept components	RCT
Drug	Anthracycline	D	Cell_line.Tx8	Plate.99	CREB3L1	0.65	-0.0905033757115332	pearson	1	Ttest_pvalue	Coefficient_of_eigenassay	SVD_pCMs_drugs	NoPrepr	SVD	717	D-Tx8	N	Kept components	RCT
Drug	Anthracycline	D	Cell_line.Tx8	Plate.99	CREB3L2	0.65	0.00733304650693266	pearson	1	Ttest_pvalue	Coefficient_of_eigenassay	SVD_pCMs_drugs	NoPrepr	SVD	12250	D-Tx8	N	Kept components	RCT
Drug	Anthracycline	D	Cell_line.Tx8	Plate.99	CREB3L4	0.65	0.0371620215173247	pearson	1	Ttest_pvalue	Coefficient_of_eigenassay	SVD_pCMs_drugs	NoPrepr	SVD	4806	D-Tx8	N	Kept components	RCT
Drug	Anthracycline	D	Cell_line.Tx8	Plate.99	CREB5	0.65	-0.0247784405668244	pearson	1	Ttest_pvalue	Coefficient_of_eigenassay	SVD_pCMs_drugs	NoPrepr	SVD	7294	D-Tx8	N	Kept components	RCT
Drug	Anthracycline	D	Cell_line.Tx8	Plate.99	CREBBP	0.65	-0.000703434806693903	pearson	1	Ttest_pvalue	Coefficient_of_eigenassay	SVD_pCMs_drugs	NoPrepr	SVD	14943	D-Tx8	N	Kept components	RCT
Drug	Anthracycline	D	Cell_line.Tx8	Plate.99	CREBL2	0.65	-0.0414479816882915	pearson	1	Ttest_pvalue	Coefficient_of_eigenassay	SVD_pCMs_drugs	NoPrepr	SVD	4162	D-Tx8	N	Kept components	RCT
Drug	Anthracycline	D	Cell_line.Tx8	Plate.99	CREBRF	0.65	-0.0661079788103414	pearson	1	Ttest_pvalue	Coefficient_of_eigenassay	SVD_pCMs_drugs	NoPrepr	SVD	1754	D-Tx8	N	Kept components	RCT
Drug	Anthracycline	D	Cell_line.Tx8	Plate.99	CREBZF	0.65	-0.0768958299621087	pearson	1	Ttest_pvalue	Coefficient_of_eigenassay	SVD_pCMs_drugs	NoPrepr	SVD	1175	D-Tx8	N	Kept components	RCT
Drug	Anthracycline	D	Cell_line.Tx8	Plate.99	CREG1	0.65	-0.0385756694025899	pearson	1	Ttest_pvalue	Coefficient_of_eigenassay	SVD_pCMs_drugs	NoPrepr	SVD	4580	D-Tx8	N	Kept components	RCT
Drug	Anthracycline	D	Cell_line.Tx8	Plate.99	CREG2	0.65	-0.0120678241204635	pearson	1	Ttest_pvalue	Coefficient_of_eigenassay	SVD_pCMs_drugs	NoPrepr	SVD	10682	D-Tx8	N	Kept components	RCT
Drug	Anthracycline	D	Cell_line.Tx8	Plate.99	CRELD1	0.65	0.0195147061411485	pearson	1	Ttest_pvalue	Coefficient_of_eigenassay	SVD_pCMs_drugs	NoPrepr	SVD	8610	D-Tx8	N	Kept components	RCT
Drug	Anthracycline	D	Cell_line.Tx8	Plate.99	CRELD2	0.65	0.0276702423584215	pearson	1	Ttest_pvalue	Coefficient_of_eigenassay	SVD_pCMs_drugs	NoPrepr	SVD	6673	D-Tx8	N	Kept components	RCT
Drug	Anthracycline	D	Cell_line.Tx8	Plate.99	CREM	0.65	0.0066573934210288	pearson	1	Ttest_pvalue	Coefficient_of_eigenassay	SVD_pCMs_drugs	NoPrepr	SVD	12476	D-Tx8	N	Kept components	RCT
Drug	Anthracycline	D	Cell_line.Tx8	Plate.99	CRHBP	0.65	0.0124769844471791	pearson	1	Ttest_pvalue	Coefficient_of_eigenassay	SVD_pCMs_drugs	NoPrepr	SVD	10568	D-Tx8	N	Kept components	RCT
Drug	Anthracycline	D	Cell_line.Tx8	Plate.99	CRHR2	0.65	0.0735319697887184	pearson	1	Ttest_pvalue	Coefficient_of_eigenassay	SVD_pCMs_drugs	NoPrepr	SVD	1332	D-Tx8	N	Kept components	RCT
Drug	Anthracycline	D	Cell_line.Tx8	Plate.99	CRIM1	0.65	-0.022705163648805	pearson	1	Ttest_pvalue	Coefficient_of_eigenassay	SVD_pCMs_drugs	NoPrepr	SVD	7773	D-Tx8	N	Kept components	RCT
Drug	Anthracycline	D	Cell_line.Tx8	Plate.99	CRIP1	0.65	0.0530206450250605	pearson	1	Ttest_pvalue	Coefficient_of_eigenassay	SVD_pCMs_drugs	NoPrepr	SVD	2759	D-Tx8	N	Kept components	RCT
Drug	Anthracycline	D	Cell_line.Tx8	Plate.99	CRIP2	0.65	0.0104848228671518	pearson	1	Ttest_pvalue	Coefficient_of_eigenassay	SVD_pCMs_drugs	NoPrepr	SVD	11195	D-Tx8	N	Kept components	RCT
Drug	Anthracycline	D	Cell_line.Tx8	Plate.99	CRIP3	0.65	-0.0600054809549796	pearson	1	Ttest_pvalue	Coefficient_of_eigenassay	SVD_pCMs_drugs	NoPrepr	SVD	2174	D-Tx8	N	Kept components	RCT
Drug	Anthracycline	D	Cell_line.Tx8	Plate.99	CRIPAK	0.65	-0.0340390090739914	pearson	1	Ttest_pvalue	Coefficient_of_eigenassay	SVD_pCMs_drugs	NoPrepr	SVD	5375	D-Tx8	N	Kept components	RCT
Drug	Anthracycline	D	Cell_line.Tx8	Plate.99	CRIPT	0.65	-0.0171426076620754	pearson	1	Ttest_pvalue	Coefficient_of_eigenassay	SVD_pCMs_drugs	NoPrepr	SVD	9248	D-Tx8	N	Kept components	RCT
Drug	Anthracycline	D	Cell_line.Tx8	Plate.99	CRISPLD1	0.65	-0.0730313975818055	pearson	1	Ttest_pvalue	Coefficient_of_eigenassay	SVD_pCMs_drugs	NoPrepr	SVD	1354	D-Tx8	N	Kept components	RCT
Drug	Anthracycline	D	Cell_line.Tx8	Plate.99	CRISPLD2	0.65	-0.000550342709648339	pearson	1	Ttest_pvalue	Coefficient_of_eigenassay	SVD_pCMs_drugs	NoPrepr	SVD	15018	D-Tx8	N	Kept components	RCT
Drug	Anthracycline	D	Cell_line.Tx8	Plate.99	CRK	0.65	0.00971046719377917	pearson	1	Ttest_pvalue	Coefficient_of_eigenassay	SVD_pCMs_drugs	NoPrepr	SVD	11456	D-Tx8	N	Kept components	RCT
Drug	Anthracycline	D	Cell_line.Tx8	Plate.99	CRKL	0.65	0.0454082272144752	pearson	1	Ttest_pvalue	Coefficient_of_eigenassay	SVD_pCMs_drugs	NoPrepr	SVD	3586	D-Tx8	N	Kept components	RCT
Drug	Anthracycline	D	Cell_line.Tx8	Plate.99	CRLF1	0.65	0.0560633082640226	pearson	1	Ttest_pvalue	Coefficient_of_eigenassay	SVD_pCMs_drugs	NoPrepr	SVD	2494	D-Tx8	N	Kept components	RCT
Drug	Anthracycline	D	Cell_line.Tx8	Plate.99	CRLF3	0.65	-0.0152913651912038	pearson	1	Ttest_pvalue	Coefficient_of_eigenassay	SVD_pCMs_drugs	NoPrepr	SVD	9751	D-Tx8	N	Kept components	RCT
Drug	Anthracycline	D	Cell_line.Tx8	Plate.99	CRLS1	0.65	-0.0199002089673615	pearson	1	Ttest_pvalue	Coefficient_of_eigenassay	SVD_pCMs_drugs	NoPrepr	SVD	8485	D-Tx8	N	Kept components	RCT
Drug	Anthracycline	D	Cell_line.Tx8	Plate.99	CRMP1	0.65	-0.0229747610673673	pearson	1	Ttest_pvalue	Coefficient_of_eigenassay	SVD_pCMs_drugs	NoPrepr	SVD	7711	D-Tx8	N	Kept components	RCT
Drug	Anthracycline	D	Cell_line.Tx8	Plate.99	CRNDE	0.65	-0.0170500982302268	pearson	1	Ttest_pvalue	Coefficient_of_eigenassay	SVD_pCMs_drugs	NoPrepr	SVD	9271	D-Tx8	N	Kept components	RCT
Drug	Anthracycline	D	Cell_line.Tx8	Plate.99	CRNKL1	0.65	-0.0010979248941468	pearson	1	Ttest_pvalue	Coefficient_of_eigenassay	SVD_pCMs_drugs	NoPrepr	SVD	14728	D-Tx8	N	Kept components	RCT
Drug	Anthracycline	D	Cell_line.Tx8	Plate.99	CROCC	0.65	-0.0139385077318026	pearson	1	Ttest_pvalue	Coefficient_of_eigenassay	SVD_pCMs_drugs	NoPrepr	SVD	10145	D-Tx8	N	Kept components	RCT
Drug	Anthracycline	D	Cell_line.Tx8	Plate.99	CROCC2	0.65	-0.00255471451794797	pearson	1	Ttest_pvalue	Coefficient_of_eigenassay	SVD_pCMs_drugs	NoPrepr	SVD	14087	D-Tx8	N	Kept components	RCT
Drug	Anthracycline	D	Cell_line.Tx8	Plate.99	CROT	0.65	0.0391965861464472	pearson	1	Ttest_pvalue	Coefficient_of_eigenassay	SVD_pCMs_drugs	NoPrepr	SVD	4488	D-Tx8	N	Kept components	RCT
Drug	Anthracycline	D	Cell_line.Tx8	Plate.99	CRTAC1	0.65	0.0182503794959261	pearson	1	Ttest_pvalue	Coefficient_of_eigenassay	SVD_pCMs_drugs	NoPrepr	SVD	8977	D-Tx8	N	Kept components	RCT
Drug	Anthracycline	D	Cell_line.Tx8	Plate.99	CRTAP	0.65	-0.0266687711114221	pearson	1	Ttest_pvalue	Coefficient_of_eigenassay	SVD_pCMs_drugs	NoPrepr	SVD	6864	D-Tx8	N	Kept components	RCT
Drug	Anthracycline	D	Cell_line.Tx8	Plate.99	CRTC1	0.65	-0.0460859423609046	pearson	1	Ttest_pvalue	Coefficient_of_eigenassay	SVD_pCMs_drugs	NoPrepr	SVD	3509	D-Tx8	N	Kept components	RCT
Drug	Anthracycline	D	Cell_line.Tx8	Plate.99	CRTC2	0.65	0.00362365490213333	pearson	1	Ttest_pvalue	Coefficient_of_eigenassay	SVD_pCMs_drugs	NoPrepr	SVD	13611	D-Tx8	N	Kept components	RCT
Drug	Anthracycline	D	Cell_line.Tx8	Plate.99	CRTC3	0.65	0.00770569685841361	pearson	1	Ttest_pvalue	Coefficient_of_eigenassay	SVD_pCMs_drugs	NoPrepr	SVD	12134	D-Tx8	N	Kept components	RCT
Drug	Anthracycline	D	Cell_line.Tx8	Plate.99	CRY1	0.65	0.0296470230597995	pearson	1	Ttest_pvalue	Coefficient_of_eigenassay	SVD_pCMs_drugs	NoPrepr	SVD	6245	D-Tx8	N	Kept components	RCT
Drug	Anthracycline	D	Cell_line.Tx8	Plate.99	CRY2	0.65	-0.0965877667564965	pearson	1	Ttest_pvalue	Coefficient_of_eigenassay	SVD_pCMs_drugs	NoPrepr	SVD	585	D-Tx8	N	Kept components	RCT
Drug	Anthracycline	D	Cell_line.Tx8	Plate.99	CRYAB	0.65	-0.00337926060743864	pearson	1	Ttest_pvalue	Coefficient_of_eigenassay	SVD_pCMs_drugs	NoPrepr	SVD	13712	D-Tx8	N	Kept components	RCT
Drug	Anthracycline	D	Cell_line.Tx8	Plate.99	CRYBA1	0.65	-0.126456810717437	pearson	1	Ttest_pvalue	Coefficient_of_eigenassay	SVD_pCMs_drugs	NoPrepr	SVD	207	D-Tx8	N	Kept components	RCT
Drug	Anthracycline	D	Cell_line.Tx8	Plate.99	CRYBA2	0.65	0.0119817520809615	pearson	1	Ttest_pvalue	Coefficient_of_eigenassay	SVD_pCMs_drugs	NoPrepr	SVD	10724	D-Tx8	N	Kept components	RCT
Drug	Anthracycline	D	Cell_line.Tx8	Plate.99	CRYBA4	0.65	-0.207400515415888	pearson	1	Ttest_pvalue	Coefficient_of_eigenassay	SVD_pCMs_drugs	NoPrepr	SVD	29	D-Tx8	N	Kept components	RCT
Drug	Anthracycline	D	Cell_line.Tx8	Plate.99	CRYBB1	0.65	-0.290444482898381	pearson	1	Ttest_pvalue	Coefficient_of_eigenassay	SVD_pCMs_drugs	NoPrepr	SVD	9	D-Tx8	N	Kept components	RCT
Drug	Anthracycline	D	Cell_line.Tx8	Plate.99	CRYBB2	0.65	-0.0234107388844473	pearson	1	Ttest_pvalue	Coefficient_of_eigenassay	SVD_pCMs_drugs	NoPrepr	SVD	7611	D-Tx8	N	Kept components	RCT
Drug	Anthracycline	D	Cell_line.Tx8	Plate.99	CRYBB3	0.65	-0.232366806846856	pearson	1	Ttest_pvalue	Coefficient_of_eigenassay	SVD_pCMs_drugs	NoPrepr	SVD	20	D-Tx8	N	Kept components	RCT
Drug	Anthracycline	D	Cell_line.Tx8	Plate.99	CRYBG3	0.65	0.0102675251888883	pearson	1	Ttest_pvalue	Coefficient_of_eigenassay	SVD_pCMs_drugs	NoPrepr	SVD	11271	D-Tx8	N	Kept components	RCT
Drug	Anthracycline	D	Cell_line.Tx8	Plate.99	CRYGN	0.65	0.00574501952095182	pearson	1	Ttest_pvalue	Coefficient_of_eigenassay	SVD_pCMs_drugs	NoPrepr	SVD	12817	D-Tx8	N	Kept components	RCT
Drug	Anthracycline	D	Cell_line.Tx8	Plate.99	CRYGS	0.65	-0.240527651988964	pearson	1	Ttest_pvalue	Coefficient_of_eigenassay	SVD_pCMs_drugs	NoPrepr	SVD	19	D-Tx8	N	Kept components	RCT
Drug	Anthracycline	D	Cell_line.Tx8	Plate.99	CRYL1	0.65	-0.0420943969859233	pearson	1	Ttest_pvalue	Coefficient_of_eigenassay	SVD_pCMs_drugs	NoPrepr	SVD	4065	D-Tx8	N	Kept components	RCT
Drug	Anthracycline	D	Cell_line.Tx8	Plate.99	CRYM	0.65	-0.0605427505660963	pearson	1	Ttest_pvalue	Coefficient_of_eigenassay	SVD_pCMs_drugs	NoPrepr	SVD	2125	D-Tx8	N	Kept components	RCT
Drug	Anthracycline	D	Cell_line.Tx8	Plate.99	CRYZ	0.65	0.0376498422464232	pearson	1	Ttest_pvalue	Coefficient_of_eigenassay	SVD_pCMs_drugs	NoPrepr	SVD	4723	D-Tx8	N	Kept components	RCT
Drug	Anthracycline	D	Cell_line.Tx8	Plate.99	CRYZL1	0.65	-0.0541064872881444	pearson	1	Ttest_pvalue	Coefficient_of_eigenassay	SVD_pCMs_drugs	NoPrepr	SVD	2674	D-Tx8	N	Kept components	RCT
Drug	Anthracycline	D	Cell_line.Tx8	Plate.99	CS	0.65	0.0126854076235206	pearson	1	Ttest_pvalue	Coefficient_of_eigenassay	SVD_pCMs_drugs	NoPrepr	SVD	10506	D-Tx8	N	Kept components	RCT
Drug	Anthracycline	D	Cell_line.Tx8	Plate.99	CSAD	0.65	-0.101545201961214	pearson	1	Ttest_pvalue	Coefficient_of_eigenassay	SVD_pCMs_drugs	NoPrepr	SVD	468	D-Tx8	N	Kept components	RCT
Drug	Anthracycline	D	Cell_line.Tx8	Plate.99	CSAG1	0.65	0.00271810710801516	pearson	1	Ttest_pvalue	Coefficient_of_eigenassay	SVD_pCMs_drugs	NoPrepr	SVD	14010	D-Tx8	N	Kept components	RCT
Drug	Anthracycline	D	Cell_line.Tx8	Plate.99	CSAG2	0.65	0.00118100228509404	pearson	1	Ttest_pvalue	Coefficient_of_eigenassay	SVD_pCMs_drugs	NoPrepr	SVD	14677	D-Tx8	N	Kept components	RCT
Drug	Anthracycline	D	Cell_line.Tx8	Plate.99	CSAG3	0.65	0.000848359850570445	pearson	1	Ttest_pvalue	Coefficient_of_eigenassay	SVD_pCMs_drugs	NoPrepr	SVD	14867	D-Tx8	N	Kept components	RCT
Drug	Anthracycline	D	Cell_line.Tx8	Plate.99	CSDC2	0.65	-0.0555916675371604	pearson	1	Ttest_pvalue	Coefficient_of_eigenassay	SVD_pCMs_drugs	NoPrepr	SVD	2541	D-Tx8	N	Kept components	RCT
Drug	Anthracycline	D	Cell_line.Tx8	Plate.99	CSDE1	0.65	0.0073960372195249	pearson	1	Ttest_pvalue	Coefficient_of_eigenassay	SVD_pCMs_drugs	NoPrepr	SVD	12229	D-Tx8	N	Kept components	RCT
Drug	Anthracycline	D	Cell_line.Tx8	Plate.99	CSE1L	0.65	0.00181634146034326	pearson	1	Ttest_pvalue	Coefficient_of_eigenassay	SVD_pCMs_drugs	NoPrepr	SVD	14402	D-Tx8	N	Kept components	RCT
Drug	Anthracycline	D	Cell_line.Tx8	Plate.99	CSF1	0.65	-0.0352161512406874	pearson	1	Ttest_pvalue	Coefficient_of_eigenassay	SVD_pCMs_drugs	NoPrepr	SVD	5157	D-Tx8	N	Kept components	RCT
Drug	Anthracycline	D	Cell_line.Tx8	Plate.99	CSF1R	0.65	-0.00403279644075213	pearson	1	Ttest_pvalue	Coefficient_of_eigenassay	SVD_pCMs_drugs	NoPrepr	SVD	13457	D-Tx8	N	Kept components	RCT
Drug	Anthracycline	D	Cell_line.Tx8	Plate.99	CSGALNACT1	0.65	0.0628267078872992	pearson	1	Ttest_pvalue	Coefficient_of_eigenassay	SVD_pCMs_drugs	NoPrepr	SVD	1962	D-Tx8	N	Kept components	RCT
Drug	Anthracycline	D	Cell_line.Tx8	Plate.99	CSGALNACT2	0.65	-0.0195520229554942	pearson	1	Ttest_pvalue	Coefficient_of_eigenassay	SVD_pCMs_drugs	NoPrepr	SVD	8594	D-Tx8	N	Kept components	RCT
Drug	Anthracycline	D	Cell_line.Tx8	Plate.99	CSK	0.65	-0.0375696452735471	pearson	1	Ttest_pvalue	Coefficient_of_eigenassay	SVD_pCMs_drugs	NoPrepr	SVD	4740	D-Tx8	N	Kept components	RCT
Drug	Anthracycline	D	Cell_line.Tx8	Plate.99	CSKMT	0.65	-0.000382975746228332	pearson	1	Ttest_pvalue	Coefficient_of_eigenassay	SVD_pCMs_drugs	NoPrepr	SVD	15092	D-Tx8	N	Kept components	RCT
Drug	Anthracycline	D	Cell_line.Tx8	Plate.99	CSMD1	0.65	0.00184549126221713	pearson	1	Ttest_pvalue	Coefficient_of_eigenassay	SVD_pCMs_drugs	NoPrepr	SVD	14389	D-Tx8	N	Kept components	RCT
Drug	Anthracycline	D	Cell_line.Tx8	Plate.99	CSMD2	0.65	0.0215949156846717	pearson	1	Ttest_pvalue	Coefficient_of_eigenassay	SVD_pCMs_drugs	NoPrepr	SVD	8038	D-Tx8	N	Kept components	RCT
Drug	Anthracycline	D	Cell_line.Tx8	Plate.99	CSMD3	0.65	0.00295526798399731	pearson	1	Ttest_pvalue	Coefficient_of_eigenassay	SVD_pCMs_drugs	NoPrepr	SVD	13896	D-Tx8	N	Kept components	RCT
Drug	Anthracycline	D	Cell_line.Tx8	Plate.99	CSNK1A1	0.65	-0.0105577003078678	pearson	1	Ttest_pvalue	Coefficient_of_eigenassay	SVD_pCMs_drugs	NoPrepr	SVD	11165	D-Tx8	N	Kept components	RCT
Drug	Anthracycline	D	Cell_line.Tx8	Plate.99	CSNK1D	0.65	-0.00488252261761995	pearson	1	Ttest_pvalue	Coefficient_of_eigenassay	SVD_pCMs_drugs	NoPrepr	SVD	13153	D-Tx8	N	Kept components	RCT
Drug	Anthracycline	D	Cell_line.Tx8	Plate.99	CSNK1E	0.65	-0.000453097618956402	pearson	1	Ttest_pvalue	Coefficient_of_eigenassay	SVD_pCMs_drugs	NoPrepr	SVD	15050	D-Tx8	N	Kept components	RCT
Drug	Anthracycline	D	Cell_line.Tx8	Plate.99	CSNK1G1	0.65	0.00557653247589349	pearson	1	Ttest_pvalue	Coefficient_of_eigenassay	SVD_pCMs_drugs	NoPrepr	SVD	12879	D-Tx8	N	Kept components	RCT
Drug	Anthracycline	D	Cell_line.Tx8	Plate.99	CSNK1G2	0.65	0.0374570640818122	pearson	1	Ttest_pvalue	Coefficient_of_eigenassay	SVD_pCMs_drugs	NoPrepr	SVD	4759	D-Tx8	N	Kept components	RCT
Drug	Anthracycline	D	Cell_line.Tx8	Plate.99	CSNK1G3	0.65	-0.00867939686713141	pearson	1	Ttest_pvalue	Coefficient_of_eigenassay	SVD_pCMs_drugs	NoPrepr	SVD	11804	D-Tx8	N	Kept components	RCT
Drug	Anthracycline	D	Cell_line.Tx8	Plate.99	CSNK2A1	0.65	0.00984744533198088	pearson	1	Ttest_pvalue	Coefficient_of_eigenassay	SVD_pCMs_drugs	NoPrepr	SVD	11401	D-Tx8	N	Kept components	RCT
Drug	Anthracycline	D	Cell_line.Tx8	Plate.99	CSNK2A2	0.65	-0.0745274371366013	pearson	1	Ttest_pvalue	Coefficient_of_eigenassay	SVD_pCMs_drugs	NoPrepr	SVD	1281	D-Tx8	N	Kept components	RCT
Drug	Anthracycline	D	Cell_line.Tx8	Plate.99	CSNK2B	0.65	0.0308646363304185	pearson	1	Ttest_pvalue	Coefficient_of_eigenassay	SVD_pCMs_drugs	NoPrepr	SVD	6006	D-Tx8	N	Kept components	RCT
Drug	Anthracycline	D	Cell_line.Tx8	Plate.99	CSPG4	0.65	0.0433188656714948	pearson	1	Ttest_pvalue	Coefficient_of_eigenassay	SVD_pCMs_drugs	NoPrepr	SVD	3881	D-Tx8	N	Kept components	RCT
Drug	Anthracycline	D	Cell_line.Tx8	Plate.99	CSPG5	0.65	-0.0185288107426215	pearson	1	Ttest_pvalue	Coefficient_of_eigenassay	SVD_pCMs_drugs	NoPrepr	SVD	8902	D-Tx8	N	Kept components	RCT
Drug	Anthracycline	D	Cell_line.Tx8	Plate.99	CSPP1	0.65	-0.0584718760693146	pearson	1	Ttest_pvalue	Coefficient_of_eigenassay	SVD_pCMs_drugs	NoPrepr	SVD	2291	D-Tx8	N	Kept components	RCT
Drug	Anthracycline	D	Cell_line.Tx8	Plate.99	CSRNP1	0.65	-0.0190451062702153	pearson	1	Ttest_pvalue	Coefficient_of_eigenassay	SVD_pCMs_drugs	NoPrepr	SVD	8750	D-Tx8	N	Kept components	RCT
Drug	Anthracycline	D	Cell_line.Tx8	Plate.99	CSRNP2	0.65	-0.0580344229471857	pearson	1	Ttest_pvalue	Coefficient_of_eigenassay	SVD_pCMs_drugs	NoPrepr	SVD	2328	D-Tx8	N	Kept components	RCT
Drug	Anthracycline	D	Cell_line.Tx8	Plate.99	CSRNP3	0.65	0.0347031752605358	pearson	1	Ttest_pvalue	Coefficient_of_eigenassay	SVD_pCMs_drugs	NoPrepr	SVD	5251	D-Tx8	N	Kept components	RCT
Drug	Anthracycline	D	Cell_line.Tx8	Plate.99	CSRP1	0.65	-0.0551036197797592	pearson	1	Ttest_pvalue	Coefficient_of_eigenassay	SVD_pCMs_drugs	NoPrepr	SVD	2586	D-Tx8	N	Kept components	RCT
Drug	Anthracycline	D	Cell_line.Tx8	Plate.99	CSRP2	0.65	-0.0505729925195414	pearson	1	Ttest_pvalue	Coefficient_of_eigenassay	SVD_pCMs_drugs	NoPrepr	SVD	3016	D-Tx8	N	Kept components	RCT
Drug	Anthracycline	D	Cell_line.Tx8	Plate.99	CSRP3	0.65	-0.0469965044173126	pearson	1	Ttest_pvalue	Coefficient_of_eigenassay	SVD_pCMs_drugs	NoPrepr	SVD	3408	D-Tx8	N	Kept components	RCT
Drug	Anthracycline	D	Cell_line.Tx8	Plate.99	CST3	0.65	0.0649420444695458	pearson	1	Ttest_pvalue	Coefficient_of_eigenassay	SVD_pCMs_drugs	NoPrepr	SVD	1842	D-Tx8	N	Kept components	RCT
Drug	Anthracycline	D	Cell_line.Tx8	Plate.99	CST6	0.65	-0.00118753784388535	pearson	1	Ttest_pvalue	Coefficient_of_eigenassay	SVD_pCMs_drugs	NoPrepr	SVD	14673	D-Tx8	N	Kept components	RCT
Drug	Anthracycline	D	Cell_line.Tx8	Plate.99	CSTB	0.65	0.0220217995971492	pearson	1	Ttest_pvalue	Coefficient_of_eigenassay	SVD_pCMs_drugs	NoPrepr	SVD	7942	D-Tx8	N	Kept components	RCT
Drug	Anthracycline	D	Cell_line.Tx8	Plate.99	CSTF1	0.65	0.019969696059576	pearson	1	Ttest_pvalue	Coefficient_of_eigenassay	SVD_pCMs_drugs	NoPrepr	SVD	8472	D-Tx8	N	Kept components	RCT
Drug	Anthracycline	D	Cell_line.Tx8	Plate.99	CSTF2	0.65	-0.0212055986780057	pearson	1	Ttest_pvalue	Coefficient_of_eigenassay	SVD_pCMs_drugs	NoPrepr	SVD	8139	D-Tx8	N	Kept components	RCT
Drug	Anthracycline	D	Cell_line.Tx8	Plate.99	CSTF2T	0.65	0.0154922382779916	pearson	1	Ttest_pvalue	Coefficient_of_eigenassay	SVD_pCMs_drugs	NoPrepr	SVD	9698	D-Tx8	N	Kept components	RCT
Drug	Anthracycline	D	Cell_line.Tx8	Plate.99	CSTF3	0.65	0.0181627709943398	pearson	1	Ttest_pvalue	Coefficient_of_eigenassay	SVD_pCMs_drugs	NoPrepr	SVD	9002	D-Tx8	N	Kept components	RCT
Drug	Anthracycline	D	Cell_line.Tx8	Plate.99	CT62	0.65	2.84249086147901e-05	pearson	1	Ttest_pvalue	Coefficient_of_eigenassay	SVD_pCMs_drugs	NoPrepr	SVD	15298	D-Tx8	N	Kept components	RCT
Drug	Anthracycline	D	Cell_line.Tx8	Plate.99	CTBP1	0.65	0.00940226848182611	pearson	1	Ttest_pvalue	Coefficient_of_eigenassay	SVD_pCMs_drugs	NoPrepr	SVD	11571	D-Tx8	N	Kept components	RCT
Drug	Anthracycline	D	Cell_line.Tx8	Plate.99	CTBP2	0.65	0.0220384059549181	pearson	1	Ttest_pvalue	Coefficient_of_eigenassay	SVD_pCMs_drugs	NoPrepr	SVD	7939	D-Tx8	N	Kept components	RCT
Drug	Anthracycline	D	Cell_line.Tx8	Plate.99	CTBS	0.65	-0.00667628366529587	pearson	1	Ttest_pvalue	Coefficient_of_eigenassay	SVD_pCMs_drugs	NoPrepr	SVD	12470	D-Tx8	N	Kept components	RCT
Drug	Anthracycline	D	Cell_line.Tx8	Plate.99	CTC1	0.65	-0.0662376299900018	pearson	1	Ttest_pvalue	Coefficient_of_eigenassay	SVD_pCMs_drugs	NoPrepr	SVD	1746	D-Tx8	N	Kept components	RCT
Drug	Anthracycline	D	Cell_line.Tx8	Plate.99	CTCF	0.65	-0.0136073293340084	pearson	1	Ttest_pvalue	Coefficient_of_eigenassay	SVD_pCMs_drugs	NoPrepr	SVD	10242	D-Tx8	N	Kept components	RCT
Drug	Anthracycline	D	Cell_line.Tx8	Plate.99	CTDNEP1	0.65	-0.0111581999860185	pearson	1	Ttest_pvalue	Coefficient_of_eigenassay	SVD_pCMs_drugs	NoPrepr	SVD	10992	D-Tx8	N	Kept components	RCT
Drug	Anthracycline	D	Cell_line.Tx8	Plate.99	CTDP1	0.65	0.0324199258013593	pearson	1	Ttest_pvalue	Coefficient_of_eigenassay	SVD_pCMs_drugs	NoPrepr	SVD	5686	D-Tx8	N	Kept components	RCT
Drug	Anthracycline	D	Cell_line.Tx8	Plate.99	CTDSP1	0.65	-0.0151413913639904	pearson	1	Ttest_pvalue	Coefficient_of_eigenassay	SVD_pCMs_drugs	NoPrepr	SVD	9804	D-Tx8	N	Kept components	RCT
Drug	Anthracycline	D	Cell_line.Tx8	Plate.99	CTDSP2	0.65	-0.0114803118345752	pearson	1	Ttest_pvalue	Coefficient_of_eigenassay	SVD_pCMs_drugs	NoPrepr	SVD	10886	D-Tx8	N	Kept components	RCT
Drug	Anthracycline	D	Cell_line.Tx8	Plate.99	CTDSPL	0.65	-0.0410979380913977	pearson	1	Ttest_pvalue	Coefficient_of_eigenassay	SVD_pCMs_drugs	NoPrepr	SVD	4218	D-Tx8	N	Kept components	RCT
Drug	Anthracycline	D	Cell_line.Tx8	Plate.99	CTDSPL2	0.65	0.0317656432037723	pearson	1	Ttest_pvalue	Coefficient_of_eigenassay	SVD_pCMs_drugs	NoPrepr	SVD	5819	D-Tx8	N	Kept components	RCT
Drug	Anthracycline	D	Cell_line.Tx8	Plate.99	CTF1	0.65	-0.0682105682771132	pearson	1	Ttest_pvalue	Coefficient_of_eigenassay	SVD_pCMs_drugs	NoPrepr	SVD	1619	D-Tx8	N	Kept components	RCT
Drug	Anthracycline	D	Cell_line.Tx8	Plate.99	CTGF	0.65	-0.030296511006841	pearson	1	Ttest_pvalue	Coefficient_of_eigenassay	SVD_pCMs_drugs	NoPrepr	SVD	6105	D-Tx8	N	Kept components	RCT
Drug	Anthracycline	D	Cell_line.Tx8	Plate.99	CTH	0.65	-0.00896688648973793	pearson	1	Ttest_pvalue	Coefficient_of_eigenassay	SVD_pCMs_drugs	NoPrepr	SVD	11715	D-Tx8	N	Kept components	RCT
Drug	Anthracycline	D	Cell_line.Tx8	Plate.99	CTHRC1	0.65	-0.0281085921581376	pearson	1	Ttest_pvalue	Coefficient_of_eigenassay	SVD_pCMs_drugs	NoPrepr	SVD	6582	D-Tx8	N	Kept components	RCT
Drug	Anthracycline	D	Cell_line.Tx8	Plate.99	CTIF	0.65	-0.00176254954334453	pearson	1	Ttest_pvalue	Coefficient_of_eigenassay	SVD_pCMs_drugs	NoPrepr	SVD	14426	D-Tx8	N	Kept components	RCT
Drug	Anthracycline	D	Cell_line.Tx8	Plate.99	CTNNA1	0.65	-0.00748506277144441	pearson	1	Ttest_pvalue	Coefficient_of_eigenassay	SVD_pCMs_drugs	NoPrepr	SVD	12201	D-Tx8	N	Kept components	RCT
Drug	Anthracycline	D	Cell_line.Tx8	Plate.99	CTNNA2	0.65	-0.00597826892084367	pearson	1	Ttest_pvalue	Coefficient_of_eigenassay	SVD_pCMs_drugs	NoPrepr	SVD	12729	D-Tx8	N	Kept components	RCT
Drug	Anthracycline	D	Cell_line.Tx8	Plate.99	CTNNA3	0.65	-0.0013474732689745	pearson	1	Ttest_pvalue	Coefficient_of_eigenassay	SVD_pCMs_drugs	NoPrepr	SVD	14602	D-Tx8	N	Kept components	RCT
Drug	Anthracycline	D	Cell_line.Tx8	Plate.99	CTNNAL1	0.65	0.0241091016841588	pearson	1	Ttest_pvalue	Coefficient_of_eigenassay	SVD_pCMs_drugs	NoPrepr	SVD	7450	D-Tx8	N	Kept components	RCT
Drug	Anthracycline	D	Cell_line.Tx8	Plate.99	CTNNB1	0.65	0.00252918339774075	pearson	1	Ttest_pvalue	Coefficient_of_eigenassay	SVD_pCMs_drugs	NoPrepr	SVD	14105	D-Tx8	N	Kept components	RCT
Drug	Anthracycline	D	Cell_line.Tx8	Plate.99	CTNNBIP1	0.65	0.0365685524062109	pearson	1	Ttest_pvalue	Coefficient_of_eigenassay	SVD_pCMs_drugs	NoPrepr	SVD	4903	D-Tx8	N	Kept components	RCT
Drug	Anthracycline	D	Cell_line.Tx8	Plate.99	CTNNBL1	0.65	-0.0183613353819474	pearson	1	Ttest_pvalue	Coefficient_of_eigenassay	SVD_pCMs_drugs	NoPrepr	SVD	8948	D-Tx8	N	Kept components	RCT
Drug	Anthracycline	D	Cell_line.Tx8	Plate.99	CTNND1	0.65	0.0214902562090602	pearson	1	Ttest_pvalue	Coefficient_of_eigenassay	SVD_pCMs_drugs	NoPrepr	SVD	8060	D-Tx8	N	Kept components	RCT
Drug	Anthracycline	D	Cell_line.Tx8	Plate.99	CTNND2	0.65	0.0233178684626137	pearson	1	Ttest_pvalue	Coefficient_of_eigenassay	SVD_pCMs_drugs	NoPrepr	SVD	7634	D-Tx8	N	Kept components	RCT
Drug	Anthracycline	D	Cell_line.Tx8	Plate.99	CTNS	0.65	-0.144873181619217	pearson	1	Ttest_pvalue	Coefficient_of_eigenassay	SVD_pCMs_drugs	NoPrepr	SVD	116	D-Tx8	N	Kept components	RCT
Drug	Anthracycline	D	Cell_line.Tx8	Plate.99	CTPS1	0.65	0.049384231229243	pearson	1	Ttest_pvalue	Coefficient_of_eigenassay	SVD_pCMs_drugs	NoPrepr	SVD	3140	D-Tx8	N	Kept components	RCT
Drug	Anthracycline	D	Cell_line.Tx8	Plate.99	CTPS2	0.65	0.0469889251112509	pearson	1	Ttest_pvalue	Coefficient_of_eigenassay	SVD_pCMs_drugs	NoPrepr	SVD	3409	D-Tx8	N	Kept components	RCT
Drug	Anthracycline	D	Cell_line.Tx8	Plate.99	CTR9	0.65	-0.0256999933764492	pearson	1	Ttest_pvalue	Coefficient_of_eigenassay	SVD_pCMs_drugs	NoPrepr	SVD	7088	D-Tx8	N	Kept components	RCT
Drug	Anthracycline	D	Cell_line.Tx8	Plate.99	CTRB1	0.65	-0.0133014840340503	pearson	1	Ttest_pvalue	Coefficient_of_eigenassay	SVD_pCMs_drugs	NoPrepr	SVD	10322	D-Tx8	N	Kept components	RCT
Drug	Anthracycline	D	Cell_line.Tx8	Plate.99	CTRL	0.65	-0.0416349138673796	pearson	1	Ttest_pvalue	Coefficient_of_eigenassay	SVD_pCMs_drugs	NoPrepr	SVD	4131	D-Tx8	N	Kept components	RCT
Drug	Anthracycline	D	Cell_line.Tx8	Plate.99	CTSA	0.65	-0.00434605104143111	pearson	1	Ttest_pvalue	Coefficient_of_eigenassay	SVD_pCMs_drugs	NoPrepr	SVD	13342	D-Tx8	N	Kept components	RCT
Drug	Anthracycline	D	Cell_line.Tx8	Plate.99	CTSB	0.65	-0.00636599018755929	pearson	1	Ttest_pvalue	Coefficient_of_eigenassay	SVD_pCMs_drugs	NoPrepr	SVD	12595	D-Tx8	N	Kept components	RCT
Drug	Anthracycline	D	Cell_line.Tx8	Plate.99	CTSC	0.65	-0.0162292569174344	pearson	1	Ttest_pvalue	Coefficient_of_eigenassay	SVD_pCMs_drugs	NoPrepr	SVD	9503	D-Tx8	N	Kept components	RCT
Drug	Anthracycline	D	Cell_line.Tx8	Plate.99	CTSD	0.65	-0.0282020244470118	pearson	1	Ttest_pvalue	Coefficient_of_eigenassay	SVD_pCMs_drugs	NoPrepr	SVD	6567	D-Tx8	N	Kept components	RCT
Drug	Anthracycline	D	Cell_line.Tx8	Plate.99	CTSF	0.65	-0.0286012083894941	pearson	1	Ttest_pvalue	Coefficient_of_eigenassay	SVD_pCMs_drugs	NoPrepr	SVD	6483	D-Tx8	N	Kept components	RCT
Drug	Anthracycline	D	Cell_line.Tx8	Plate.99	CTSH	0.65	0.00516212014873939	pearson	1	Ttest_pvalue	Coefficient_of_eigenassay	SVD_pCMs_drugs	NoPrepr	SVD	13036	D-Tx8	N	Kept components	RCT
Drug	Anthracycline	D	Cell_line.Tx8	Plate.99	CTSK	0.65	0.0462701203286365	pearson	1	Ttest_pvalue	Coefficient_of_eigenassay	SVD_pCMs_drugs	NoPrepr	SVD	3488	D-Tx8	N	Kept components	RCT
Drug	Anthracycline	D	Cell_line.Tx8	Plate.99	CTSL	0.65	-0.0319040690870752	pearson	1	Ttest_pvalue	Coefficient_of_eigenassay	SVD_pCMs_drugs	NoPrepr	SVD	5787	D-Tx8	N	Kept components	RCT
Drug	Anthracycline	D	Cell_line.Tx8	Plate.99	CTSS	0.65	-0.00126274736403123	pearson	1	Ttest_pvalue	Coefficient_of_eigenassay	SVD_pCMs_drugs	NoPrepr	SVD	14638	D-Tx8	N	Kept components	RCT
Drug	Anthracycline	D	Cell_line.Tx8	Plate.99	CTSV	0.65	0.0238380684135379	pearson	1	Ttest_pvalue	Coefficient_of_eigenassay	SVD_pCMs_drugs	NoPrepr	SVD	7509	D-Tx8	N	Kept components	RCT
Drug	Anthracycline	D	Cell_line.Tx8	Plate.99	CTSW	0.65	0.00559032523247219	pearson	1	Ttest_pvalue	Coefficient_of_eigenassay	SVD_pCMs_drugs	NoPrepr	SVD	12874	D-Tx8	N	Kept components	RCT
Drug	Anthracycline	D	Cell_line.Tx8	Plate.99	CTSZ	0.65	-0.00500591767976537	pearson	1	Ttest_pvalue	Coefficient_of_eigenassay	SVD_pCMs_drugs	NoPrepr	SVD	13102	D-Tx8	N	Kept components	RCT
Drug	Anthracycline	D	Cell_line.Tx8	Plate.99	CTTN	0.65	-0.0814405075496407	pearson	1	Ttest_pvalue	Coefficient_of_eigenassay	SVD_pCMs_drugs	NoPrepr	SVD	1000	D-Tx8	N	Kept components	RCT
Drug	Anthracycline	D	Cell_line.Tx8	Plate.99	CTTNBP2	0.65	0.0970086202387974	pearson	1	Ttest_pvalue	Coefficient_of_eigenassay	SVD_pCMs_drugs	NoPrepr	SVD	577	D-Tx8	N	Kept components	RCT
Drug	Anthracycline	D	Cell_line.Tx8	Plate.99	CTTNBP2NL	0.65	0.0067250341552708	pearson	1	Ttest_pvalue	Coefficient_of_eigenassay	SVD_pCMs_drugs	NoPrepr	SVD	12452	D-Tx8	N	Kept components	RCT
Drug	Anthracycline	D	Cell_line.Tx8	Plate.99	CTU1	0.65	-0.00277353945332389	pearson	1	Ttest_pvalue	Coefficient_of_eigenassay	SVD_pCMs_drugs	NoPrepr	SVD	13983	D-Tx8	N	Kept components	RCT
Drug	Anthracycline	D	Cell_line.Tx8	Plate.99	CTU2	0.65	0.0250015734786197	pearson	1	Ttest_pvalue	Coefficient_of_eigenassay	SVD_pCMs_drugs	NoPrepr	SVD	7253	D-Tx8	N	Kept components	RCT
Drug	Anthracycline	D	Cell_line.Tx8	Plate.99	CTXN1	0.65	0.117598016029739	pearson	1	Ttest_pvalue	Coefficient_of_eigenassay	SVD_pCMs_drugs	NoPrepr	SVD	273	D-Tx8	N	Kept components	RCT
Drug	Anthracycline	D	Cell_line.Tx8	Plate.99	CTXN2	0.65	0.00229450456593779	pearson	1	Ttest_pvalue	Coefficient_of_eigenassay	SVD_pCMs_drugs	NoPrepr	SVD	14212	D-Tx8	N	Kept components	RCT
Drug	Anthracycline	D	Cell_line.Tx8	Plate.99	CTXN3	0.65	-0.00252353194310104	pearson	1	Ttest_pvalue	Coefficient_of_eigenassay	SVD_pCMs_drugs	NoPrepr	SVD	14107	D-Tx8	N	Kept components	RCT
Drug	Anthracycline	D	Cell_line.Tx8	Plate.99	CUBN	0.65	-0.0228405629751264	pearson	1	Ttest_pvalue	Coefficient_of_eigenassay	SVD_pCMs_drugs	NoPrepr	SVD	7743	D-Tx8	N	Kept components	RCT
Drug	Anthracycline	D	Cell_line.Tx8	Plate.99	CUEDC1	0.65	-0.021062231281772	pearson	1	Ttest_pvalue	Coefficient_of_eigenassay	SVD_pCMs_drugs	NoPrepr	SVD	8171	D-Tx8	N	Kept components	RCT
Drug	Anthracycline	D	Cell_line.Tx8	Plate.99	CUEDC2	0.65	-0.0115382627654517	pearson	1	Ttest_pvalue	Coefficient_of_eigenassay	SVD_pCMs_drugs	NoPrepr	SVD	10865	D-Tx8	N	Kept components	RCT
Drug	Anthracycline	D	Cell_line.Tx8	Plate.99	CUL1	0.65	-0.0415800476578234	pearson	1	Ttest_pvalue	Coefficient_of_eigenassay	SVD_pCMs_drugs	NoPrepr	SVD	4140	D-Tx8	N	Kept components	RCT
Drug	Anthracycline	D	Cell_line.Tx8	Plate.99	CUL2	0.65	0.0421153252949795	pearson	1	Ttest_pvalue	Coefficient_of_eigenassay	SVD_pCMs_drugs	NoPrepr	SVD	4063	D-Tx8	N	Kept components	RCT
Drug	Anthracycline	D	Cell_line.Tx8	Plate.99	CUL3	0.65	0.0135878209922664	pearson	1	Ttest_pvalue	Coefficient_of_eigenassay	SVD_pCMs_drugs	NoPrepr	SVD	10248	D-Tx8	N	Kept components	RCT
Drug	Anthracycline	D	Cell_line.Tx8	Plate.99	CUL4A	0.65	0.0124941915712322	pearson	1	Ttest_pvalue	Coefficient_of_eigenassay	SVD_pCMs_drugs	NoPrepr	SVD	10562	D-Tx8	N	Kept components	RCT
Drug	Anthracycline	D	Cell_line.Tx8	Plate.99	CUL4B	0.65	0.0327689878715025	pearson	1	Ttest_pvalue	Coefficient_of_eigenassay	SVD_pCMs_drugs	NoPrepr	SVD	5612	D-Tx8	N	Kept components	RCT
Drug	Anthracycline	D	Cell_line.Tx8	Plate.99	CUL5	0.65	0.0934894020684488	pearson	1	Ttest_pvalue	Coefficient_of_eigenassay	SVD_pCMs_drugs	NoPrepr	SVD	652	D-Tx8	N	Kept components	RCT
Drug	Anthracycline	D	Cell_line.Tx8	Plate.99	CUL7	0.65	-0.0168054377334805	pearson	1	Ttest_pvalue	Coefficient_of_eigenassay	SVD_pCMs_drugs	NoPrepr	SVD	9329	D-Tx8	N	Kept components	RCT
Drug	Anthracycline	D	Cell_line.Tx8	Plate.99	CUL9	0.65	0.00326146883403346	pearson	1	Ttest_pvalue	Coefficient_of_eigenassay	SVD_pCMs_drugs	NoPrepr	SVD	13762	D-Tx8	N	Kept components	RCT
Drug	Anthracycline	D	Cell_line.Tx8	Plate.99	CUTC	0.65	0.024505131762576	pearson	1	Ttest_pvalue	Coefficient_of_eigenassay	SVD_pCMs_drugs	NoPrepr	SVD	7352	D-Tx8	N	Kept components	RCT
Drug	Anthracycline	D	Cell_line.Tx8	Plate.99	CUX1	0.65	-0.0298913720168856	pearson	1	Ttest_pvalue	Coefficient_of_eigenassay	SVD_pCMs_drugs	NoPrepr	SVD	6188	D-Tx8	N	Kept components	RCT
Drug	Anthracycline	D	Cell_line.Tx8	Plate.99	CUX2	0.65	0.0139854959982962	pearson	1	Ttest_pvalue	Coefficient_of_eigenassay	SVD_pCMs_drugs	NoPrepr	SVD	10128	D-Tx8	N	Kept components	RCT
Drug	Anthracycline	D	Cell_line.Tx8	Plate.99	CWC15	0.65	-0.00448626021192418	pearson	1	Ttest_pvalue	Coefficient_of_eigenassay	SVD_pCMs_drugs	NoPrepr	SVD	13295	D-Tx8	N	Kept components	RCT
Drug	Anthracycline	D	Cell_line.Tx8	Plate.99	CWC22	0.65	0.0452810262704615	pearson	1	Ttest_pvalue	Coefficient_of_eigenassay	SVD_pCMs_drugs	NoPrepr	SVD	3601	D-Tx8	N	Kept components	RCT
Drug	Anthracycline	D	Cell_line.Tx8	Plate.99	CWC27	0.65	-0.0147285254180071	pearson	1	Ttest_pvalue	Coefficient_of_eigenassay	SVD_pCMs_drugs	NoPrepr	SVD	9925	D-Tx8	N	Kept components	RCT
Drug	Anthracycline	D	Cell_line.Tx8	Plate.99	CWF19L1	0.65	-0.0148267685808092	pearson	1	Ttest_pvalue	Coefficient_of_eigenassay	SVD_pCMs_drugs	NoPrepr	SVD	9891	D-Tx8	N	Kept components	RCT
Drug	Anthracycline	D	Cell_line.Tx8	Plate.99	CWF19L2	0.65	-0.0137422826685733	pearson	1	Ttest_pvalue	Coefficient_of_eigenassay	SVD_pCMs_drugs	NoPrepr	SVD	10195	D-Tx8	N	Kept components	RCT
Drug	Anthracycline	D	Cell_line.Tx8	Plate.99	CX3CL1	0.65	0.0165299707477463	pearson	1	Ttest_pvalue	Coefficient_of_eigenassay	SVD_pCMs_drugs	NoPrepr	SVD	9405	D-Tx8	N	Kept components	RCT
Drug	Anthracycline	D	Cell_line.Tx8	Plate.99	CXADR	0.65	0.0556397408158627	pearson	1	Ttest_pvalue	Coefficient_of_eigenassay	SVD_pCMs_drugs	NoPrepr	SVD	2537	D-Tx8	N	Kept components	RCT
Drug	Anthracycline	D	Cell_line.Tx8	Plate.99	CXCL1	0.65	0.00909118795743854	pearson	1	Ttest_pvalue	Coefficient_of_eigenassay	SVD_pCMs_drugs	NoPrepr	SVD	11679	D-Tx8	N	Kept components	RCT
Drug	Anthracycline	D	Cell_line.Tx8	Plate.99	CXCL12	0.65	-0.0559378531496309	pearson	1	Ttest_pvalue	Coefficient_of_eigenassay	SVD_pCMs_drugs	NoPrepr	SVD	2507	D-Tx8	N	Kept components	RCT
Drug	Anthracycline	D	Cell_line.Tx8	Plate.99	CXCL14	0.65	-0.0374220222994205	pearson	1	Ttest_pvalue	Coefficient_of_eigenassay	SVD_pCMs_drugs	NoPrepr	SVD	4763	D-Tx8	N	Kept components	RCT
Drug	Anthracycline	D	Cell_line.Tx8	Plate.99	CXCL16	0.65	0.0563685510727673	pearson	1	Ttest_pvalue	Coefficient_of_eigenassay	SVD_pCMs_drugs	NoPrepr	SVD	2461	D-Tx8	N	Kept components	RCT
Drug	Anthracycline	D	Cell_line.Tx8	Plate.99	CXCL17	0.65	-0.00266374572671151	pearson	1	Ttest_pvalue	Coefficient_of_eigenassay	SVD_pCMs_drugs	NoPrepr	SVD	14041	D-Tx8	N	Kept components	RCT
Drug	Anthracycline	D	Cell_line.Tx8	Plate.99	CXCL2	0.65	0.000422636913683867	pearson	1	Ttest_pvalue	Coefficient_of_eigenassay	SVD_pCMs_drugs	NoPrepr	SVD	15066	D-Tx8	N	Kept components	RCT
Drug	Anthracycline	D	Cell_line.Tx8	Plate.99	CXCL3	0.65	0.00483252011114413	pearson	1	Ttest_pvalue	Coefficient_of_eigenassay	SVD_pCMs_drugs	NoPrepr	SVD	13180	D-Tx8	N	Kept components	RCT
Drug	Anthracycline	D	Cell_line.Tx8	Plate.99	CXCL5	0.65	0.00792669705306354	pearson	1	Ttest_pvalue	Coefficient_of_eigenassay	SVD_pCMs_drugs	NoPrepr	SVD	12062	D-Tx8	N	Kept components	RCT
Drug	Anthracycline	D	Cell_line.Tx8	Plate.99	CXCL6	0.65	-0.0137151477879879	pearson	1	Ttest_pvalue	Coefficient_of_eigenassay	SVD_pCMs_drugs	NoPrepr	SVD	10205	D-Tx8	N	Kept components	RCT
Drug	Anthracycline	D	Cell_line.Tx8	Plate.99	CXCL8	0.65	0.0104504915758623	pearson	1	Ttest_pvalue	Coefficient_of_eigenassay	SVD_pCMs_drugs	NoPrepr	SVD	11210	D-Tx8	N	Kept components	RCT
Drug	Anthracycline	D	Cell_line.Tx8	Plate.99	CXCR2	0.65	-0.004748538562873	pearson	1	Ttest_pvalue	Coefficient_of_eigenassay	SVD_pCMs_drugs	NoPrepr	SVD	13202	D-Tx8	N	Kept components	RCT
Drug	Anthracycline	D	Cell_line.Tx8	Plate.99	CXCR3	0.65	0.000935577734074461	pearson	1	Ttest_pvalue	Coefficient_of_eigenassay	SVD_pCMs_drugs	NoPrepr	SVD	14813	D-Tx8	N	Kept components	RCT
Drug	Anthracycline	D	Cell_line.Tx8	Plate.99	CXCR4	0.65	-0.0393699760463575	pearson	1	Ttest_pvalue	Coefficient_of_eigenassay	SVD_pCMs_drugs	NoPrepr	SVD	4460	D-Tx8	N	Kept components	RCT
Drug	Anthracycline	D	Cell_line.Tx8	Plate.99	CXCR5	0.65	0.0739792130124427	pearson	1	Ttest_pvalue	Coefficient_of_eigenassay	SVD_pCMs_drugs	NoPrepr	SVD	1312	D-Tx8	N	Kept components	RCT
Drug	Anthracycline	D	Cell_line.Tx8	Plate.99	CXCR6	0.65	-0.00893225831732072	pearson	1	Ttest_pvalue	Coefficient_of_eigenassay	SVD_pCMs_drugs	NoPrepr	SVD	11728	D-Tx8	N	Kept components	RCT
Drug	Anthracycline	D	Cell_line.Tx8	Plate.99	CXorf38	0.65	-0.0215624494447149	pearson	1	Ttest_pvalue	Coefficient_of_eigenassay	SVD_pCMs_drugs	NoPrepr	SVD	8047	D-Tx8	N	Kept components	RCT
Drug	Anthracycline	D	Cell_line.Tx8	Plate.99	CXorf40A	0.65	-0.0292275414421622	pearson	1	Ttest_pvalue	Coefficient_of_eigenassay	SVD_pCMs_drugs	NoPrepr	SVD	6340	D-Tx8	N	Kept components	RCT
Drug	Anthracycline	D	Cell_line.Tx8	Plate.99	CXorf40B	0.65	-0.00133665025851997	pearson	1	Ttest_pvalue	Coefficient_of_eigenassay	SVD_pCMs_drugs	NoPrepr	SVD	14604	D-Tx8	N	Kept components	RCT
Drug	Anthracycline	D	Cell_line.Tx8	Plate.99	CXorf56	0.65	0.0295044669855032	pearson	1	Ttest_pvalue	Coefficient_of_eigenassay	SVD_pCMs_drugs	NoPrepr	SVD	6277	D-Tx8	N	Kept components	RCT
Drug	Anthracycline	D	Cell_line.Tx8	Plate.99	CXorf57	0.65	0.0178307998655708	pearson	1	Ttest_pvalue	Coefficient_of_eigenassay	SVD_pCMs_drugs	NoPrepr	SVD	9093	D-Tx8	N	Kept components	RCT
Drug	Anthracycline	D	Cell_line.Tx8	Plate.99	CXorf67	0.65	0.00336376197268729	pearson	1	Ttest_pvalue	Coefficient_of_eigenassay	SVD_pCMs_drugs	NoPrepr	SVD	13718	D-Tx8	N	Kept components	RCT
Drug	Anthracycline	D	Cell_line.Tx8	Plate.99	CXXC1	0.65	-0.000109900849654337	pearson	1	Ttest_pvalue	Coefficient_of_eigenassay	SVD_pCMs_drugs	NoPrepr	SVD	15238	D-Tx8	N	Kept components	RCT
Drug	Anthracycline	D	Cell_line.Tx8	Plate.99	CXXC4	0.65	0.000792325449247134	pearson	1	Ttest_pvalue	Coefficient_of_eigenassay	SVD_pCMs_drugs	NoPrepr	SVD	14900	D-Tx8	N	Kept components	RCT
Drug	Anthracycline	D	Cell_line.Tx8	Plate.99	CXXC5	0.65	0.0177562442245368	pearson	1	Ttest_pvalue	Coefficient_of_eigenassay	SVD_pCMs_drugs	NoPrepr	SVD	9111	D-Tx8	N	Kept components	RCT
Drug	Anthracycline	D	Cell_line.Tx8	Plate.99	CYB561	0.65	-0.0243712315354196	pearson	1	Ttest_pvalue	Coefficient_of_eigenassay	SVD_pCMs_drugs	NoPrepr	SVD	7385	D-Tx8	N	Kept components	RCT
Drug	Anthracycline	D	Cell_line.Tx8	Plate.99	CYB561A3	0.65	-0.00237737245750166	pearson	1	Ttest_pvalue	Coefficient_of_eigenassay	SVD_pCMs_drugs	NoPrepr	SVD	14176	D-Tx8	N	Kept components	RCT
Drug	Anthracycline	D	Cell_line.Tx8	Plate.99	CYB561D1	0.65	-0.00761919325813186	pearson	1	Ttest_pvalue	Coefficient_of_eigenassay	SVD_pCMs_drugs	NoPrepr	SVD	12156	D-Tx8	N	Kept components	RCT
Drug	Anthracycline	D	Cell_line.Tx8	Plate.99	CYB561D2	0.65	0.0374808210407452	pearson	1	Ttest_pvalue	Coefficient_of_eigenassay	SVD_pCMs_drugs	NoPrepr	SVD	4756	D-Tx8	N	Kept components	RCT
Drug	Anthracycline	D	Cell_line.Tx8	Plate.99	CYB5A	0.65	-0.112115670671628	pearson	1	Ttest_pvalue	Coefficient_of_eigenassay	SVD_pCMs_drugs	NoPrepr	SVD	331	D-Tx8	N	Kept components	RCT
Drug	Anthracycline	D	Cell_line.Tx8	Plate.99	CYB5B	0.65	-0.0477117472135366	pearson	1	Ttest_pvalue	Coefficient_of_eigenassay	SVD_pCMs_drugs	NoPrepr	SVD	3326	D-Tx8	N	Kept components	RCT
Drug	Anthracycline	D	Cell_line.Tx8	Plate.99	CYB5D1	0.65	0.0106939115998196	pearson	1	Ttest_pvalue	Coefficient_of_eigenassay	SVD_pCMs_drugs	NoPrepr	SVD	11119	D-Tx8	N	Kept components	RCT
Drug	Anthracycline	D	Cell_line.Tx8	Plate.99	CYB5D2	0.65	0.032198488650433	pearson	1	Ttest_pvalue	Coefficient_of_eigenassay	SVD_pCMs_drugs	NoPrepr	SVD	5728	D-Tx8	N	Kept components	RCT
Drug	Anthracycline	D	Cell_line.Tx8	Plate.99	CYB5R1	0.65	-0.0301505265958739	pearson	1	Ttest_pvalue	Coefficient_of_eigenassay	SVD_pCMs_drugs	NoPrepr	SVD	6138	D-Tx8	N	Kept components	RCT
Drug	Anthracycline	D	Cell_line.Tx8	Plate.99	CYB5R2	0.65	0.00658838173550438	pearson	1	Ttest_pvalue	Coefficient_of_eigenassay	SVD_pCMs_drugs	NoPrepr	SVD	12509	D-Tx8	N	Kept components	RCT
Drug	Anthracycline	D	Cell_line.Tx8	Plate.99	CYB5R3	0.65	-0.0719724219740491	pearson	1	Ttest_pvalue	Coefficient_of_eigenassay	SVD_pCMs_drugs	NoPrepr	SVD	1403	D-Tx8	N	Kept components	RCT
Drug	Anthracycline	D	Cell_line.Tx8	Plate.99	CYB5R4	0.65	0.0415530711446911	pearson	1	Ttest_pvalue	Coefficient_of_eigenassay	SVD_pCMs_drugs	NoPrepr	SVD	4148	D-Tx8	N	Kept components	RCT
Drug	Anthracycline	D	Cell_line.Tx8	Plate.99	CYB5RL	0.65	-0.0133639315573218	pearson	1	Ttest_pvalue	Coefficient_of_eigenassay	SVD_pCMs_drugs	NoPrepr	SVD	10306	D-Tx8	N	Kept components	RCT
Drug	Anthracycline	D	Cell_line.Tx8	Plate.99	CYBA	0.65	-0.0307678460500716	pearson	1	Ttest_pvalue	Coefficient_of_eigenassay	SVD_pCMs_drugs	NoPrepr	SVD	6021	D-Tx8	N	Kept components	RCT
Drug	Anthracycline	D	Cell_line.Tx8	Plate.99	CYBC1	0.65	-0.00761246703780788	pearson	1	Ttest_pvalue	Coefficient_of_eigenassay	SVD_pCMs_drugs	NoPrepr	SVD	12160	D-Tx8	N	Kept components	RCT
Drug	Anthracycline	D	Cell_line.Tx8	Plate.99	CYBRD1	0.65	-0.00386777508723057	pearson	1	Ttest_pvalue	Coefficient_of_eigenassay	SVD_pCMs_drugs	NoPrepr	SVD	13520	D-Tx8	N	Kept components	RCT
Drug	Anthracycline	D	Cell_line.Tx8	Plate.99	CYC1	0.65	-0.00218287959586072	pearson	1	Ttest_pvalue	Coefficient_of_eigenassay	SVD_pCMs_drugs	NoPrepr	SVD	14257	D-Tx8	N	Kept components	RCT
Drug	Anthracycline	D	Cell_line.Tx8	Plate.99	CYCS	0.65	0.0114342450195712	pearson	1	Ttest_pvalue	Coefficient_of_eigenassay	SVD_pCMs_drugs	NoPrepr	SVD	10899	D-Tx8	N	Kept components	RCT
Drug	Anthracycline	D	Cell_line.Tx8	Plate.99	CYFIP1	0.65	-0.01248325243301	pearson	1	Ttest_pvalue	Coefficient_of_eigenassay	SVD_pCMs_drugs	NoPrepr	SVD	10566	D-Tx8	N	Kept components	RCT
Drug	Anthracycline	D	Cell_line.Tx8	Plate.99	CYFIP2	0.65	-0.0179100633542758	pearson	1	Ttest_pvalue	Coefficient_of_eigenassay	SVD_pCMs_drugs	NoPrepr	SVD	9071	D-Tx8	N	Kept components	RCT
Drug	Anthracycline	D	Cell_line.Tx8	Plate.99	CYGB	0.65	0.000285523981565242	pearson	1	Ttest_pvalue	Coefficient_of_eigenassay	SVD_pCMs_drugs	NoPrepr	SVD	15145	D-Tx8	N	Kept components	RCT
Drug	Anthracycline	D	Cell_line.Tx8	Plate.99	CYHR1	0.65	0.0198014005353651	pearson	1	Ttest_pvalue	Coefficient_of_eigenassay	SVD_pCMs_drugs	NoPrepr	SVD	8512	D-Tx8	N	Kept components	RCT
Drug	Anthracycline	D	Cell_line.Tx8	Plate.99	CYLD	0.65	-0.0282975469008754	pearson	1	Ttest_pvalue	Coefficient_of_eigenassay	SVD_pCMs_drugs	NoPrepr	SVD	6548	D-Tx8	N	Kept components	RCT
Drug	Anthracycline	D	Cell_line.Tx8	Plate.99	CYP11A1	0.65	-0.00799288024228182	pearson	1	Ttest_pvalue	Coefficient_of_eigenassay	SVD_pCMs_drugs	NoPrepr	SVD	12044	D-Tx8	N	Kept components	RCT
Drug	Anthracycline	D	Cell_line.Tx8	Plate.99	CYP17A1	0.65	-0.00193459043094415	pearson	1	Ttest_pvalue	Coefficient_of_eigenassay	SVD_pCMs_drugs	NoPrepr	SVD	14357	D-Tx8	N	Kept components	RCT
Drug	Anthracycline	D	Cell_line.Tx8	Plate.99	CYP19A1	0.65	-0.00414987258346674	pearson	1	Ttest_pvalue	Coefficient_of_eigenassay	SVD_pCMs_drugs	NoPrepr	SVD	13413	D-Tx8	N	Kept components	RCT
Drug	Anthracycline	D	Cell_line.Tx8	Plate.99	CYP1A1	0.65	-0.00812250716197504	pearson	1	Ttest_pvalue	Coefficient_of_eigenassay	SVD_pCMs_drugs	NoPrepr	SVD	11998	D-Tx8	N	Kept components	RCT
Drug	Anthracycline	D	Cell_line.Tx8	Plate.99	CYP1B1	0.65	0.0314545923904066	pearson	1	Ttest_pvalue	Coefficient_of_eigenassay	SVD_pCMs_drugs	NoPrepr	SVD	5887	D-Tx8	N	Kept components	RCT
Drug	Anthracycline	D	Cell_line.Tx8	Plate.99	CYP20A1	0.65	-0.0499295096832724	pearson	1	Ttest_pvalue	Coefficient_of_eigenassay	SVD_pCMs_drugs	NoPrepr	SVD	3075	D-Tx8	N	Kept components	RCT
Drug	Anthracycline	D	Cell_line.Tx8	Plate.99	CYP26A1	0.65	-0.00327921070615254	pearson	1	Ttest_pvalue	Coefficient_of_eigenassay	SVD_pCMs_drugs	NoPrepr	SVD	13751	D-Tx8	N	Kept components	RCT
Drug	Anthracycline	D	Cell_line.Tx8	Plate.99	CYP26B1	0.65	-0.016525276776931	pearson	1	Ttest_pvalue	Coefficient_of_eigenassay	SVD_pCMs_drugs	NoPrepr	SVD	9409	D-Tx8	N	Kept components	RCT
Drug	Anthracycline	D	Cell_line.Tx8	Plate.99	CYP26C1	0.65	-0.0103487589364009	pearson	1	Ttest_pvalue	Coefficient_of_eigenassay	SVD_pCMs_drugs	NoPrepr	SVD	11241	D-Tx8	N	Kept components	RCT
Drug	Anthracycline	D	Cell_line.Tx8	Plate.99	CYP27A1	0.65	-0.022705424937574	pearson	1	Ttest_pvalue	Coefficient_of_eigenassay	SVD_pCMs_drugs	NoPrepr	SVD	7772	D-Tx8	N	Kept components	RCT
Drug	Anthracycline	D	Cell_line.Tx8	Plate.99	CYP27B1	0.65	0.0157115483588083	pearson	1	Ttest_pvalue	Coefficient_of_eigenassay	SVD_pCMs_drugs	NoPrepr	SVD	9636	D-Tx8	N	Kept components	RCT
Drug	Anthracycline	D	Cell_line.Tx8	Plate.99	CYP27C1	0.65	-0.0447607076048639	pearson	1	Ttest_pvalue	Coefficient_of_eigenassay	SVD_pCMs_drugs	NoPrepr	SVD	3678	D-Tx8	N	Kept components	RCT
Drug	Anthracycline	D	Cell_line.Tx8	Plate.99	CYP2A6	0.65	0.00454222497493031	pearson	1	Ttest_pvalue	Coefficient_of_eigenassay	SVD_pCMs_drugs	NoPrepr	SVD	13276	D-Tx8	N	Kept components	RCT
Drug	Anthracycline	D	Cell_line.Tx8	Plate.99	CYP2A7	0.65	0.00486698510722088	pearson	1	Ttest_pvalue	Coefficient_of_eigenassay	SVD_pCMs_drugs	NoPrepr	SVD	13156	D-Tx8	N	Kept components	RCT
Drug	Anthracycline	D	Cell_line.Tx8	Plate.99	CYP2C8	0.65	-0.0291116288332767	pearson	1	Ttest_pvalue	Coefficient_of_eigenassay	SVD_pCMs_drugs	NoPrepr	SVD	6368	D-Tx8	N	Kept components	RCT
Drug	Anthracycline	D	Cell_line.Tx8	Plate.99	CYP2D6	0.65	0.000100903482261169	pearson	1	Ttest_pvalue	Coefficient_of_eigenassay	SVD_pCMs_drugs	NoPrepr	SVD	15245	D-Tx8	N	Kept components	RCT
Drug	Anthracycline	D	Cell_line.Tx8	Plate.99	CYP2E1	0.65	-0.013638674711068	pearson	1	Ttest_pvalue	Coefficient_of_eigenassay	SVD_pCMs_drugs	NoPrepr	SVD	10232	D-Tx8	N	Kept components	RCT
Drug	Anthracycline	D	Cell_line.Tx8	Plate.99	CYP2J2	0.65	-0.0682108147984402	pearson	1	Ttest_pvalue	Coefficient_of_eigenassay	SVD_pCMs_drugs	NoPrepr	SVD	1618	D-Tx8	N	Kept components	RCT
Drug	Anthracycline	D	Cell_line.Tx8	Plate.99	CYP2R1	0.65	-0.0748484994926102	pearson	1	Ttest_pvalue	Coefficient_of_eigenassay	SVD_pCMs_drugs	NoPrepr	SVD	1265	D-Tx8	N	Kept components	RCT
Drug	Anthracycline	D	Cell_line.Tx8	Plate.99	CYP2S1	0.65	-0.0111181229031762	pearson	1	Ttest_pvalue	Coefficient_of_eigenassay	SVD_pCMs_drugs	NoPrepr	SVD	11002	D-Tx8	N	Kept components	RCT
Drug	Anthracycline	D	Cell_line.Tx8	Plate.99	CYP2U1	0.65	0.0432202946780969	pearson	1	Ttest_pvalue	Coefficient_of_eigenassay	SVD_pCMs_drugs	NoPrepr	SVD	3893	D-Tx8	N	Kept components	RCT
Drug	Anthracycline	D	Cell_line.Tx8	Plate.99	CYP2W1	0.65	-0.0229039189926696	pearson	1	Ttest_pvalue	Coefficient_of_eigenassay	SVD_pCMs_drugs	NoPrepr	SVD	7732	D-Tx8	N	Kept components	RCT
Drug	Anthracycline	D	Cell_line.Tx8	Plate.99	CYP39A1	0.65	0.0251912991402685	pearson	1	Ttest_pvalue	Coefficient_of_eigenassay	SVD_pCMs_drugs	NoPrepr	SVD	7205	D-Tx8	N	Kept components	RCT
Drug	Anthracycline	D	Cell_line.Tx8	Plate.99	CYP3A5	0.65	-0.0222296647413324	pearson	1	Ttest_pvalue	Coefficient_of_eigenassay	SVD_pCMs_drugs	NoPrepr	SVD	7890	D-Tx8	N	Kept components	RCT
Drug	Anthracycline	D	Cell_line.Tx8	Plate.99	CYP46A1	0.65	-0.0701795010495699	pearson	1	Ttest_pvalue	Coefficient_of_eigenassay	SVD_pCMs_drugs	NoPrepr	SVD	1498	D-Tx8	N	Kept components	RCT
Drug	Anthracycline	D	Cell_line.Tx8	Plate.99	CYP4V2	0.65	0.0280115293120819	pearson	1	Ttest_pvalue	Coefficient_of_eigenassay	SVD_pCMs_drugs	NoPrepr	SVD	6600	D-Tx8	N	Kept components	RCT
Drug	Anthracycline	D	Cell_line.Tx8	Plate.99	CYP4X1	0.65	-0.113853065524474	pearson	1	Ttest_pvalue	Coefficient_of_eigenassay	SVD_pCMs_drugs	NoPrepr	SVD	307	D-Tx8	N	Kept components	RCT
Drug	Anthracycline	D	Cell_line.Tx8	Plate.99	CYP4Z1	0.65	-0.00408764703488308	pearson	1	Ttest_pvalue	Coefficient_of_eigenassay	SVD_pCMs_drugs	NoPrepr	SVD	13438	D-Tx8	N	Kept components	RCT
Drug	Anthracycline	D	Cell_line.Tx8	Plate.99	CYP51A1	0.65	0.0673553434438097	pearson	1	Ttest_pvalue	Coefficient_of_eigenassay	SVD_pCMs_drugs	NoPrepr	SVD	1666	D-Tx8	N	Kept components	RCT
Drug	Anthracycline	D	Cell_line.Tx8	Plate.99	CYP7B1	0.65	0.0205058300332659	pearson	1	Ttest_pvalue	Coefficient_of_eigenassay	SVD_pCMs_drugs	NoPrepr	SVD	8335	D-Tx8	N	Kept components	RCT
Drug	Anthracycline	D	Cell_line.Tx8	Plate.99	CYP8B1	0.65	0.0509881078979151	pearson	1	Ttest_pvalue	Coefficient_of_eigenassay	SVD_pCMs_drugs	NoPrepr	SVD	2967	D-Tx8	N	Kept components	RCT
Drug	Anthracycline	D	Cell_line.Tx8	Plate.99	CYR61	0.65	-0.0354489808687209	pearson	1	Ttest_pvalue	Coefficient_of_eigenassay	SVD_pCMs_drugs	NoPrepr	SVD	5127	D-Tx8	N	Kept components	RCT
Drug	Anthracycline	D	Cell_line.Tx8	Plate.99	CYREN	0.65	-0.0399026883630815	pearson	1	Ttest_pvalue	Coefficient_of_eigenassay	SVD_pCMs_drugs	NoPrepr	SVD	4388	D-Tx8	N	Kept components	RCT
Drug	Anthracycline	D	Cell_line.Tx8	Plate.99	CYS1	0.65	-0.0171897569810616	pearson	1	Ttest_pvalue	Coefficient_of_eigenassay	SVD_pCMs_drugs	NoPrepr	SVD	9238	D-Tx8	N	Kept components	RCT
Drug	Anthracycline	D	Cell_line.Tx8	Plate.99	CYSLTR1	0.65	-0.00101978075018712	pearson	1	Ttest_pvalue	Coefficient_of_eigenassay	SVD_pCMs_drugs	NoPrepr	SVD	14769	D-Tx8	N	Kept components	RCT
Drug	Anthracycline	D	Cell_line.Tx8	Plate.99	CYSRT1	0.65	0.00182370291736127	pearson	1	Ttest_pvalue	Coefficient_of_eigenassay	SVD_pCMs_drugs	NoPrepr	SVD	14399	D-Tx8	N	Kept components	RCT
Drug	Anthracycline	D	Cell_line.Tx8	Plate.99	CYSTM1	0.65	0.0159579706610076	pearson	1	Ttest_pvalue	Coefficient_of_eigenassay	SVD_pCMs_drugs	NoPrepr	SVD	9578	D-Tx8	N	Kept components	RCT
Drug	Anthracycline	D	Cell_line.Tx8	Plate.99	CYTH1	0.65	0.0046139686331507	pearson	1	Ttest_pvalue	Coefficient_of_eigenassay	SVD_pCMs_drugs	NoPrepr	SVD	13250	D-Tx8	N	Kept components	RCT
Drug	Anthracycline	D	Cell_line.Tx8	Plate.99	CYTH2	0.65	0.0101611545879594	pearson	1	Ttest_pvalue	Coefficient_of_eigenassay	SVD_pCMs_drugs	NoPrepr	SVD	11305	D-Tx8	N	Kept components	RCT
Drug	Anthracycline	D	Cell_line.Tx8	Plate.99	CYTH3	0.65	-0.0793012203369448	pearson	1	Ttest_pvalue	Coefficient_of_eigenassay	SVD_pCMs_drugs	NoPrepr	SVD	1072	D-Tx8	N	Kept components	RCT
Drug	Anthracycline	D	Cell_line.Tx8	Plate.99	CYTIP	0.65	-0.00272849146760318	pearson	1	Ttest_pvalue	Coefficient_of_eigenassay	SVD_pCMs_drugs	NoPrepr	SVD	14001	D-Tx8	N	Kept components	RCT
Drug	Anthracycline	D	Cell_line.Tx8	Plate.99	CYTL1	0.65	-0.0669998355362917	pearson	1	Ttest_pvalue	Coefficient_of_eigenassay	SVD_pCMs_drugs	NoPrepr	SVD	1691	D-Tx8	N	Kept components	RCT
Drug	Anthracycline	D	Cell_line.Tx8	Plate.99	CYYR1	0.65	0.0147545188739816	pearson	1	Ttest_pvalue	Coefficient_of_eigenassay	SVD_pCMs_drugs	NoPrepr	SVD	9915	D-Tx8	N	Kept components	RCT
Drug	Anthracycline	D	Cell_line.Tx8	Plate.99	D2HGDH	0.65	-0.0706840066535121	pearson	1	Ttest_pvalue	Coefficient_of_eigenassay	SVD_pCMs_drugs	NoPrepr	SVD	1472	D-Tx8	N	Kept components	RCT
Drug	Anthracycline	D	Cell_line.Tx8	Plate.99	DAAM1	0.65	0.000264502254880329	pearson	1	Ttest_pvalue	Coefficient_of_eigenassay	SVD_pCMs_drugs	NoPrepr	SVD	15158	D-Tx8	N	Kept components	RCT
Drug	Anthracycline	D	Cell_line.Tx8	Plate.99	DAAM2	0.65	0.0224013819654123	pearson	1	Ttest_pvalue	Coefficient_of_eigenassay	SVD_pCMs_drugs	NoPrepr	SVD	7837	D-Tx8	N	Kept components	RCT
Drug	Anthracycline	D	Cell_line.Tx8	Plate.99	DAB1	0.65	0.109429661590684	pearson	1	Ttest_pvalue	Coefficient_of_eigenassay	SVD_pCMs_drugs	NoPrepr	SVD	361	D-Tx8	N	Kept components	RCT
Drug	Anthracycline	D	Cell_line.Tx8	Plate.99	DAB2	0.65	0.0264875630998357	pearson	1	Ttest_pvalue	Coefficient_of_eigenassay	SVD_pCMs_drugs	NoPrepr	SVD	6896	D-Tx8	N	Kept components	RCT
Drug	Anthracycline	D	Cell_line.Tx8	Plate.99	DAB2IP	0.65	-0.032629883852568	pearson	1	Ttest_pvalue	Coefficient_of_eigenassay	SVD_pCMs_drugs	NoPrepr	SVD	5640	D-Tx8	N	Kept components	RCT
Drug	Anthracycline	D	Cell_line.Tx8	Plate.99	DACH1	0.65	0.0128836664665277	pearson	1	Ttest_pvalue	Coefficient_of_eigenassay	SVD_pCMs_drugs	NoPrepr	SVD	10451	D-Tx8	N	Kept components	RCT
Drug	Anthracycline	D	Cell_line.Tx8	Plate.99	DACH2	0.65	0.00878900117571007	pearson	1	Ttest_pvalue	Coefficient_of_eigenassay	SVD_pCMs_drugs	NoPrepr	SVD	11761	D-Tx8	N	Kept components	RCT
Drug	Anthracycline	D	Cell_line.Tx8	Plate.99	DACT1	0.65	-0.0240638847280317	pearson	1	Ttest_pvalue	Coefficient_of_eigenassay	SVD_pCMs_drugs	NoPrepr	SVD	7462	D-Tx8	N	Kept components	RCT
Drug	Anthracycline	D	Cell_line.Tx8	Plate.99	DACT2	0.65	-0.00821296782387061	pearson	1	Ttest_pvalue	Coefficient_of_eigenassay	SVD_pCMs_drugs	NoPrepr	SVD	11970	D-Tx8	N	Kept components	RCT
Drug	Anthracycline	D	Cell_line.Tx8	Plate.99	DACT3	0.65	-0.0405794696745781	pearson	1	Ttest_pvalue	Coefficient_of_eigenassay	SVD_pCMs_drugs	NoPrepr	SVD	4285	D-Tx8	N	Kept components	RCT
Drug	Anthracycline	D	Cell_line.Tx8	Plate.99	DAD1	0.65	-0.0290158051486882	pearson	1	Ttest_pvalue	Coefficient_of_eigenassay	SVD_pCMs_drugs	NoPrepr	SVD	6390	D-Tx8	N	Kept components	RCT
Drug	Anthracycline	D	Cell_line.Tx8	Plate.99	DAG1	0.65	-0.0123099966815253	pearson	1	Ttest_pvalue	Coefficient_of_eigenassay	SVD_pCMs_drugs	NoPrepr	SVD	10613	D-Tx8	N	Kept components	RCT
Drug	Anthracycline	D	Cell_line.Tx8	Plate.99	DAGLA	0.65	-0.0424148443573391	pearson	1	Ttest_pvalue	Coefficient_of_eigenassay	SVD_pCMs_drugs	NoPrepr	SVD	4022	D-Tx8	N	Kept components	RCT
Drug	Anthracycline	D	Cell_line.Tx8	Plate.99	DAGLB	0.65	-0.027925136672095	pearson	1	Ttest_pvalue	Coefficient_of_eigenassay	SVD_pCMs_drugs	NoPrepr	SVD	6619	D-Tx8	N	Kept components	RCT
Drug	Anthracycline	D	Cell_line.Tx8	Plate.99	DALRD3	0.65	-0.0321686522482021	pearson	1	Ttest_pvalue	Coefficient_of_eigenassay	SVD_pCMs_drugs	NoPrepr	SVD	5733	D-Tx8	N	Kept components	RCT
Drug	Anthracycline	D	Cell_line.Tx8	Plate.99	DAND5	0.65	0.00164748380818355	pearson	1	Ttest_pvalue	Coefficient_of_eigenassay	SVD_pCMs_drugs	NoPrepr	SVD	14469	D-Tx8	N	Kept components	RCT
Drug	Anthracycline	D	Cell_line.Tx8	Plate.99	DAP	0.65	-0.0495192144508021	pearson	1	Ttest_pvalue	Coefficient_of_eigenassay	SVD_pCMs_drugs	NoPrepr	SVD	3126	D-Tx8	N	Kept components	RCT
Drug	Anthracycline	D	Cell_line.Tx8	Plate.99	DAP3	0.65	0.0157128774132097	pearson	1	Ttest_pvalue	Coefficient_of_eigenassay	SVD_pCMs_drugs	NoPrepr	SVD	9635	D-Tx8	N	Kept components	RCT
Drug	Anthracycline	D	Cell_line.Tx8	Plate.99	DAPK1	0.65	0.0326942458682289	pearson	1	Ttest_pvalue	Coefficient_of_eigenassay	SVD_pCMs_drugs	NoPrepr	SVD	5622	D-Tx8	N	Kept components	RCT
Drug	Anthracycline	D	Cell_line.Tx8	Plate.99	DAPK2	0.65	-0.071187939723869	pearson	1	Ttest_pvalue	Coefficient_of_eigenassay	SVD_pCMs_drugs	NoPrepr	SVD	1446	D-Tx8	N	Kept components	RCT
Drug	Anthracycline	D	Cell_line.Tx8	Plate.99	DAPK3	0.65	0.0118866582168822	pearson	1	Ttest_pvalue	Coefficient_of_eigenassay	SVD_pCMs_drugs	NoPrepr	SVD	10764	D-Tx8	N	Kept components	RCT
Drug	Anthracycline	D	Cell_line.Tx8	Plate.99	DAPP1	0.65	-0.00475137127128308	pearson	1	Ttest_pvalue	Coefficient_of_eigenassay	SVD_pCMs_drugs	NoPrepr	SVD	13201	D-Tx8	N	Kept components	RCT
Drug	Anthracycline	D	Cell_line.Tx8	Plate.99	DARS	0.65	-0.013126112802378	pearson	1	Ttest_pvalue	Coefficient_of_eigenassay	SVD_pCMs_drugs	NoPrepr	SVD	10376	D-Tx8	N	Kept components	RCT
Drug	Anthracycline	D	Cell_line.Tx8	Plate.99	DARS2	0.65	0.0654501439953507	pearson	1	Ttest_pvalue	Coefficient_of_eigenassay	SVD_pCMs_drugs	NoPrepr	SVD	1797	D-Tx8	N	Kept components	RCT
Drug	Anthracycline	D	Cell_line.Tx8	Plate.99	DAW1	0.65	-0.0113950788482308	pearson	1	Ttest_pvalue	Coefficient_of_eigenassay	SVD_pCMs_drugs	NoPrepr	SVD	10918	D-Tx8	N	Kept components	RCT
Drug	Anthracycline	D	Cell_line.Tx8	Plate.99	DAXX	0.65	-0.0112798333087594	pearson	1	Ttest_pvalue	Coefficient_of_eigenassay	SVD_pCMs_drugs	NoPrepr	SVD	10949	D-Tx8	N	Kept components	RCT
Drug	Anthracycline	D	Cell_line.Tx8	Plate.99	DAZAP1	0.65	-0.0174552621734719	pearson	1	Ttest_pvalue	Coefficient_of_eigenassay	SVD_pCMs_drugs	NoPrepr	SVD	9183	D-Tx8	N	Kept components	RCT
Drug	Anthracycline	D	Cell_line.Tx8	Plate.99	DAZAP2	0.65	-0.00698817727861712	pearson	1	Ttest_pvalue	Coefficient_of_eigenassay	SVD_pCMs_drugs	NoPrepr	SVD	12362	D-Tx8	N	Kept components	RCT
Drug	Anthracycline	D	Cell_line.Tx8	Plate.99	DAZL	0.65	-0.0077217440101583	pearson	1	Ttest_pvalue	Coefficient_of_eigenassay	SVD_pCMs_drugs	NoPrepr	SVD	12126	D-Tx8	N	Kept components	RCT
Drug	Anthracycline	D	Cell_line.Tx8	Plate.99	DBF4	0.65	0.0306726575912957	pearson	1	Ttest_pvalue	Coefficient_of_eigenassay	SVD_pCMs_drugs	NoPrepr	SVD	6038	D-Tx8	N	Kept components	RCT
Drug	Anthracycline	D	Cell_line.Tx8	Plate.99	DBF4B	0.65	0.00731720105985066	pearson	1	Ttest_pvalue	Coefficient_of_eigenassay	SVD_pCMs_drugs	NoPrepr	SVD	12254	D-Tx8	N	Kept components	RCT
Drug	Anthracycline	D	Cell_line.Tx8	Plate.99	DBH	0.65	0.0123541400962422	pearson	1	Ttest_pvalue	Coefficient_of_eigenassay	SVD_pCMs_drugs	NoPrepr	SVD	10601	D-Tx8	N	Kept components	RCT
Drug	Anthracycline	D	Cell_line.Tx8	Plate.99	DBI	0.65	0.044497264061791	pearson	1	Ttest_pvalue	Coefficient_of_eigenassay	SVD_pCMs_drugs	NoPrepr	SVD	3718	D-Tx8	N	Kept components	RCT
Drug	Anthracycline	D	Cell_line.Tx8	Plate.99	DBN1	0.65	-0.021697087497839	pearson	1	Ttest_pvalue	Coefficient_of_eigenassay	SVD_pCMs_drugs	NoPrepr	SVD	8015	D-Tx8	N	Kept components	RCT
Drug	Anthracycline	D	Cell_line.Tx8	Plate.99	DBNDD1	0.65	-0.0258547555752646	pearson	1	Ttest_pvalue	Coefficient_of_eigenassay	SVD_pCMs_drugs	NoPrepr	SVD	7051	D-Tx8	N	Kept components	RCT
Drug	Anthracycline	D	Cell_line.Tx8	Plate.99	DBNDD2	0.65	0.0392519378098595	pearson	1	Ttest_pvalue	Coefficient_of_eigenassay	SVD_pCMs_drugs	NoPrepr	SVD	4481	D-Tx8	N	Kept components	RCT
Drug	Anthracycline	D	Cell_line.Tx8	Plate.99	DBNL	0.65	-0.0130405140990988	pearson	1	Ttest_pvalue	Coefficient_of_eigenassay	SVD_pCMs_drugs	NoPrepr	SVD	10399	D-Tx8	N	Kept components	RCT
Drug	Anthracycline	D	Cell_line.Tx8	Plate.99	DBP	0.65	0.0119157514524168	pearson	1	Ttest_pvalue	Coefficient_of_eigenassay	SVD_pCMs_drugs	NoPrepr	SVD	10750	D-Tx8	N	Kept components	RCT
Drug	Anthracycline	D	Cell_line.Tx8	Plate.99	DBR1	0.65	0.0359297180550354	pearson	1	Ttest_pvalue	Coefficient_of_eigenassay	SVD_pCMs_drugs	NoPrepr	SVD	5019	D-Tx8	N	Kept components	RCT
Drug	Anthracycline	D	Cell_line.Tx8	Plate.99	DBT	0.65	0.0290838521026447	pearson	1	Ttest_pvalue	Coefficient_of_eigenassay	SVD_pCMs_drugs	NoPrepr	SVD	6374	D-Tx8	N	Kept components	RCT
Drug	Anthracycline	D	Cell_line.Tx8	Plate.99	DCAF1	0.65	0.0206152262734842	pearson	1	Ttest_pvalue	Coefficient_of_eigenassay	SVD_pCMs_drugs	NoPrepr	SVD	8296	D-Tx8	N	Kept components	RCT
Drug	Anthracycline	D	Cell_line.Tx8	Plate.99	DCAF10	0.65	0.0128918879304069	pearson	1	Ttest_pvalue	Coefficient_of_eigenassay	SVD_pCMs_drugs	NoPrepr	SVD	10448	D-Tx8	N	Kept components	RCT
Drug	Anthracycline	D	Cell_line.Tx8	Plate.99	DCAF11	0.65	-0.0694542833939288	pearson	1	Ttest_pvalue	Coefficient_of_eigenassay	SVD_pCMs_drugs	NoPrepr	SVD	1549	D-Tx8	N	Kept components	RCT
Drug	Anthracycline	D	Cell_line.Tx8	Plate.99	DCAF12	0.65	0.0199410641285338	pearson	1	Ttest_pvalue	Coefficient_of_eigenassay	SVD_pCMs_drugs	NoPrepr	SVD	8476	D-Tx8	N	Kept components	RCT
Drug	Anthracycline	D	Cell_line.Tx8	Plate.99	DCAF12L2	0.65	0.0015078417262768	pearson	1	Ttest_pvalue	Coefficient_of_eigenassay	SVD_pCMs_drugs	NoPrepr	SVD	14523	D-Tx8	N	Kept components	RCT
Drug	Anthracycline	D	Cell_line.Tx8	Plate.99	DCAF13	0.65	0.00412220842026581	pearson	1	Ttest_pvalue	Coefficient_of_eigenassay	SVD_pCMs_drugs	NoPrepr	SVD	13426	D-Tx8	N	Kept components	RCT
Drug	Anthracycline	D	Cell_line.Tx8	Plate.99	DCAF15	0.65	-0.0516029631330706	pearson	1	Ttest_pvalue	Coefficient_of_eigenassay	SVD_pCMs_drugs	NoPrepr	SVD	2900	D-Tx8	N	Kept components	RCT
Drug	Anthracycline	D	Cell_line.Tx8	Plate.99	DCAF16	0.65	0.023446467903209	pearson	1	Ttest_pvalue	Coefficient_of_eigenassay	SVD_pCMs_drugs	NoPrepr	SVD	7607	D-Tx8	N	Kept components	RCT
Drug	Anthracycline	D	Cell_line.Tx8	Plate.99	DCAF17	0.65	-0.0171589374608926	pearson	1	Ttest_pvalue	Coefficient_of_eigenassay	SVD_pCMs_drugs	NoPrepr	SVD	9246	D-Tx8	N	Kept components	RCT
Drug	Anthracycline	D	Cell_line.Tx8	Plate.99	DCAF4	0.65	-0.0339927035927885	pearson	1	Ttest_pvalue	Coefficient_of_eigenassay	SVD_pCMs_drugs	NoPrepr	SVD	5383	D-Tx8	N	Kept components	RCT
Drug	Anthracycline	D	Cell_line.Tx8	Plate.99	DCAF4L1	0.65	-0.0119638000582801	pearson	1	Ttest_pvalue	Coefficient_of_eigenassay	SVD_pCMs_drugs	NoPrepr	SVD	10731	D-Tx8	N	Kept components	RCT
Drug	Anthracycline	D	Cell_line.Tx8	Plate.99	DCAF5	0.65	-0.0671409011903009	pearson	1	Ttest_pvalue	Coefficient_of_eigenassay	SVD_pCMs_drugs	NoPrepr	SVD	1677	D-Tx8	N	Kept components	RCT
Drug	Anthracycline	D	Cell_line.Tx8	Plate.99	DCAF6	0.65	0.052518806821439	pearson	1	Ttest_pvalue	Coefficient_of_eigenassay	SVD_pCMs_drugs	NoPrepr	SVD	2803	D-Tx8	N	Kept components	RCT
Drug	Anthracycline	D	Cell_line.Tx8	Plate.99	DCAF7	0.65	-0.00640800216381108	pearson	1	Ttest_pvalue	Coefficient_of_eigenassay	SVD_pCMs_drugs	NoPrepr	SVD	12578	D-Tx8	N	Kept components	RCT
Drug	Anthracycline	D	Cell_line.Tx8	Plate.99	DCAF8	0.65	-0.0135102264835742	pearson	1	Ttest_pvalue	Coefficient_of_eigenassay	SVD_pCMs_drugs	NoPrepr	SVD	10270	D-Tx8	N	Kept components	RCT
Drug	Anthracycline	D	Cell_line.Tx8	Plate.99	DCAKD	0.65	-0.00560140119077139	pearson	1	Ttest_pvalue	Coefficient_of_eigenassay	SVD_pCMs_drugs	NoPrepr	SVD	12868	D-Tx8	N	Kept components	RCT
Drug	Anthracycline	D	Cell_line.Tx8	Plate.99	DCBLD1	0.65	-0.0154957023371459	pearson	1	Ttest_pvalue	Coefficient_of_eigenassay	SVD_pCMs_drugs	NoPrepr	SVD	9694	D-Tx8	N	Kept components	RCT
Drug	Anthracycline	D	Cell_line.Tx8	Plate.99	DCBLD2	0.65	0.0374901453233452	pearson	1	Ttest_pvalue	Coefficient_of_eigenassay	SVD_pCMs_drugs	NoPrepr	SVD	4752	D-Tx8	N	Kept components	RCT
Drug	Anthracycline	D	Cell_line.Tx8	Plate.99	DCC	0.65	-0.0647069301622902	pearson	1	Ttest_pvalue	Coefficient_of_eigenassay	SVD_pCMs_drugs	NoPrepr	SVD	1857	D-Tx8	N	Kept components	RCT
Drug	Anthracycline	D	Cell_line.Tx8	Plate.99	DCDC1	0.65	0.0152681372938931	pearson	1	Ttest_pvalue	Coefficient_of_eigenassay	SVD_pCMs_drugs	NoPrepr	SVD	9754	D-Tx8	N	Kept components	RCT
Drug	Anthracycline	D	Cell_line.Tx8	Plate.99	DCDC2	0.65	-0.00730523222582758	pearson	1	Ttest_pvalue	Coefficient_of_eigenassay	SVD_pCMs_drugs	NoPrepr	SVD	12260	D-Tx8	N	Kept components	RCT
Drug	Anthracycline	D	Cell_line.Tx8	Plate.99	DCDC2B	0.65	0.0420487834734132	pearson	1	Ttest_pvalue	Coefficient_of_eigenassay	SVD_pCMs_drugs	NoPrepr	SVD	4074	D-Tx8	N	Kept components	RCT
Drug	Anthracycline	D	Cell_line.Tx8	Plate.99	DCHS1	0.65	0.0122533967197376	pearson	1	Ttest_pvalue	Coefficient_of_eigenassay	SVD_pCMs_drugs	NoPrepr	SVD	10629	D-Tx8	N	Kept components	RCT
Drug	Anthracycline	D	Cell_line.Tx8	Plate.99	DCHS2	0.65	-0.00716055502299945	pearson	1	Ttest_pvalue	Coefficient_of_eigenassay	SVD_pCMs_drugs	NoPrepr	SVD	12300	D-Tx8	N	Kept components	RCT
Drug	Anthracycline	D	Cell_line.Tx8	Plate.99	DCK	0.65	0.0695436023098677	pearson	1	Ttest_pvalue	Coefficient_of_eigenassay	SVD_pCMs_drugs	NoPrepr	SVD	1536	D-Tx8	N	Kept components	RCT
Drug	Anthracycline	D	Cell_line.Tx8	Plate.99	DCLK1	0.65	-0.0244289894092187	pearson	1	Ttest_pvalue	Coefficient_of_eigenassay	SVD_pCMs_drugs	NoPrepr	SVD	7374	D-Tx8	N	Kept components	RCT
Drug	Anthracycline	D	Cell_line.Tx8	Plate.99	DCLK2	0.65	0.0144455332868932	pearson	1	Ttest_pvalue	Coefficient_of_eigenassay	SVD_pCMs_drugs	NoPrepr	SVD	9994	D-Tx8	N	Kept components	RCT
Drug	Anthracycline	D	Cell_line.Tx8	Plate.99	DCLK3	0.65	-0.000972744298712252	pearson	1	Ttest_pvalue	Coefficient_of_eigenassay	SVD_pCMs_drugs	NoPrepr	SVD	14796	D-Tx8	N	Kept components	RCT
Drug	Anthracycline	D	Cell_line.Tx8	Plate.99	DCLRE1A	0.65	0.0569948486771142	pearson	1	Ttest_pvalue	Coefficient_of_eigenassay	SVD_pCMs_drugs	NoPrepr	SVD	2406	D-Tx8	N	Kept components	RCT
Drug	Anthracycline	D	Cell_line.Tx8	Plate.99	DCLRE1B	0.65	0.00927525137092003	pearson	1	Ttest_pvalue	Coefficient_of_eigenassay	SVD_pCMs_drugs	NoPrepr	SVD	11618	D-Tx8	N	Kept components	RCT
Drug	Anthracycline	D	Cell_line.Tx8	Plate.99	DCLRE1C	0.65	0.00335688642474916	pearson	1	Ttest_pvalue	Coefficient_of_eigenassay	SVD_pCMs_drugs	NoPrepr	SVD	13720	D-Tx8	N	Kept components	RCT
Drug	Anthracycline	D	Cell_line.Tx8	Plate.99	DCN	0.65	-0.172069561550482	pearson	1	Ttest_pvalue	Coefficient_of_eigenassay	SVD_pCMs_drugs	NoPrepr	SVD	68	D-Tx8	N	Kept components	RCT
Drug	Anthracycline	D	Cell_line.Tx8	Plate.99	DCP1A	0.65	-0.0184812475811336	pearson	1	Ttest_pvalue	Coefficient_of_eigenassay	SVD_pCMs_drugs	NoPrepr	SVD	8918	D-Tx8	N	Kept components	RCT
Drug	Anthracycline	D	Cell_line.Tx8	Plate.99	DCP1B	0.65	0.00432680119127073	pearson	1	Ttest_pvalue	Coefficient_of_eigenassay	SVD_pCMs_drugs	NoPrepr	SVD	13350	D-Tx8	N	Kept components	RCT
Drug	Anthracycline	D	Cell_line.Tx8	Plate.99	DCP2	0.65	0.0162924911555962	pearson	1	Ttest_pvalue	Coefficient_of_eigenassay	SVD_pCMs_drugs	NoPrepr	SVD	9487	D-Tx8	N	Kept components	RCT
Drug	Anthracycline	D	Cell_line.Tx8	Plate.99	DCPS	0.65	0.0187060986063194	pearson	1	Ttest_pvalue	Coefficient_of_eigenassay	SVD_pCMs_drugs	NoPrepr	SVD	8846	D-Tx8	N	Kept components	RCT
Drug	Anthracycline	D	Cell_line.Tx8	Plate.99	DCST1	0.65	0.00271710220424475	pearson	1	Ttest_pvalue	Coefficient_of_eigenassay	SVD_pCMs_drugs	NoPrepr	SVD	14012	D-Tx8	N	Kept components	RCT
Drug	Anthracycline	D	Cell_line.Tx8	Plate.99	DCST2	0.65	-0.0694925648242326	pearson	1	Ttest_pvalue	Coefficient_of_eigenassay	SVD_pCMs_drugs	NoPrepr	SVD	1542	D-Tx8	N	Kept components	RCT
Drug	Anthracycline	D	Cell_line.Tx8	Plate.99	DCT	0.65	9.63459751253578e-05	pearson	1	Ttest_pvalue	Coefficient_of_eigenassay	SVD_pCMs_drugs	NoPrepr	SVD	15249	D-Tx8	N	Kept components	RCT
Drug	Anthracycline	D	Cell_line.Tx8	Plate.99	DCTD	0.65	0.00711295893500993	pearson	1	Ttest_pvalue	Coefficient_of_eigenassay	SVD_pCMs_drugs	NoPrepr	SVD	12316	D-Tx8	N	Kept components	RCT
Drug	Anthracycline	D	Cell_line.Tx8	Plate.99	DCTN1	0.65	-0.0242034331418478	pearson	1	Ttest_pvalue	Coefficient_of_eigenassay	SVD_pCMs_drugs	NoPrepr	SVD	7429	D-Tx8	N	Kept components	RCT
Drug	Anthracycline	D	Cell_line.Tx8	Plate.99	DCTN2	0.65	0.00688247711067143	pearson	1	Ttest_pvalue	Coefficient_of_eigenassay	SVD_pCMs_drugs	NoPrepr	SVD	12393	D-Tx8	N	Kept components	RCT
Drug	Anthracycline	D	Cell_line.Tx8	Plate.99	DCTN3	0.65	0.0048368102346027	pearson	1	Ttest_pvalue	Coefficient_of_eigenassay	SVD_pCMs_drugs	NoPrepr	SVD	13172	D-Tx8	N	Kept components	RCT
Drug	Anthracycline	D	Cell_line.Tx8	Plate.99	DCTN4	0.65	0.0179574319086234	pearson	1	Ttest_pvalue	Coefficient_of_eigenassay	SVD_pCMs_drugs	NoPrepr	SVD	9056	D-Tx8	N	Kept components	RCT
Drug	Anthracycline	D	Cell_line.Tx8	Plate.99	DCTN5	0.65	-0.00454930026818457	pearson	1	Ttest_pvalue	Coefficient_of_eigenassay	SVD_pCMs_drugs	NoPrepr	SVD	13273	D-Tx8	N	Kept components	RCT
Drug	Anthracycline	D	Cell_line.Tx8	Plate.99	DCTN6	0.65	0.0115378435511567	pearson	1	Ttest_pvalue	Coefficient_of_eigenassay	SVD_pCMs_drugs	NoPrepr	SVD	10866	D-Tx8	N	Kept components	RCT
Drug	Anthracycline	D	Cell_line.Tx8	Plate.99	DCTPP1	0.65	-0.00469938259507964	pearson	1	Ttest_pvalue	Coefficient_of_eigenassay	SVD_pCMs_drugs	NoPrepr	SVD	13223	D-Tx8	N	Kept components	RCT
Drug	Anthracycline	D	Cell_line.Tx8	Plate.99	DCUN1D1	0.65	0.00786903524839252	pearson	1	Ttest_pvalue	Coefficient_of_eigenassay	SVD_pCMs_drugs	NoPrepr	SVD	12077	D-Tx8	N	Kept components	RCT
Drug	Anthracycline	D	Cell_line.Tx8	Plate.99	DCUN1D2	0.65	-0.0464009390920689	pearson	1	Ttest_pvalue	Coefficient_of_eigenassay	SVD_pCMs_drugs	NoPrepr	SVD	3473	D-Tx8	N	Kept components	RCT
Drug	Anthracycline	D	Cell_line.Tx8	Plate.99	DCUN1D3	0.65	-0.0330509956203399	pearson	1	Ttest_pvalue	Coefficient_of_eigenassay	SVD_pCMs_drugs	NoPrepr	SVD	5549	D-Tx8	N	Kept components	RCT
Drug	Anthracycline	D	Cell_line.Tx8	Plate.99	DCUN1D4	0.65	-0.0343431858810059	pearson	1	Ttest_pvalue	Coefficient_of_eigenassay	SVD_pCMs_drugs	NoPrepr	SVD	5314	D-Tx8	N	Kept components	RCT
Drug	Anthracycline	D	Cell_line.Tx8	Plate.99	DCUN1D5	0.65	-0.0270385265095506	pearson	1	Ttest_pvalue	Coefficient_of_eigenassay	SVD_pCMs_drugs	NoPrepr	SVD	6797	D-Tx8	N	Kept components	RCT
Drug	Anthracycline	D	Cell_line.Tx8	Plate.99	DCX	0.65	-0.0649064706399965	pearson	1	Ttest_pvalue	Coefficient_of_eigenassay	SVD_pCMs_drugs	NoPrepr	SVD	1845	D-Tx8	N	Kept components	RCT
Drug	Anthracycline	D	Cell_line.Tx8	Plate.99	DCXR	0.65	-0.0264569843038225	pearson	1	Ttest_pvalue	Coefficient_of_eigenassay	SVD_pCMs_drugs	NoPrepr	SVD	6902	D-Tx8	N	Kept components	RCT
Drug	Anthracycline	D	Cell_line.Tx8	Plate.99	DDA1	0.65	-0.0186348373082958	pearson	1	Ttest_pvalue	Coefficient_of_eigenassay	SVD_pCMs_drugs	NoPrepr	SVD	8870	D-Tx8	N	Kept components	RCT
Drug	Anthracycline	D	Cell_line.Tx8	Plate.99	DDAH1	0.65	0.00622762251902505	pearson	1	Ttest_pvalue	Coefficient_of_eigenassay	SVD_pCMs_drugs	NoPrepr	SVD	12651	D-Tx8	N	Kept components	RCT
Drug	Anthracycline	D	Cell_line.Tx8	Plate.99	DDB1	0.65	0.00490422194120666	pearson	1	Ttest_pvalue	Coefficient_of_eigenassay	SVD_pCMs_drugs	NoPrepr	SVD	13143	D-Tx8	N	Kept components	RCT
Drug	Anthracycline	D	Cell_line.Tx8	Plate.99	DDB2	0.65	0.00560764659142145	pearson	1	Ttest_pvalue	Coefficient_of_eigenassay	SVD_pCMs_drugs	NoPrepr	SVD	12862	D-Tx8	N	Kept components	RCT
Drug	Anthracycline	D	Cell_line.Tx8	Plate.99	DDC	0.65	-0.130487353706969	pearson	1	Ttest_pvalue	Coefficient_of_eigenassay	SVD_pCMs_drugs	NoPrepr	SVD	191	D-Tx8	N	Kept components	RCT
Drug	Anthracycline	D	Cell_line.Tx8	Plate.99	DDHD1	0.65	0.0563096637536231	pearson	1	Ttest_pvalue	Coefficient_of_eigenassay	SVD_pCMs_drugs	NoPrepr	SVD	2469	D-Tx8	N	Kept components	RCT
Drug	Anthracycline	D	Cell_line.Tx8	Plate.99	DDHD2	0.65	-0.0020767152868901	pearson	1	Ttest_pvalue	Coefficient_of_eigenassay	SVD_pCMs_drugs	NoPrepr	SVD	14303	D-Tx8	N	Kept components	RCT
Drug	Anthracycline	D	Cell_line.Tx8	Plate.99	DDI1	0.65	-0.013322248415011	pearson	1	Ttest_pvalue	Coefficient_of_eigenassay	SVD_pCMs_drugs	NoPrepr	SVD	10314	D-Tx8	N	Kept components	RCT
Drug	Anthracycline	D	Cell_line.Tx8	Plate.99	DDI2	0.65	-0.0588605291310429	pearson	1	Ttest_pvalue	Coefficient_of_eigenassay	SVD_pCMs_drugs	NoPrepr	SVD	2265	D-Tx8	N	Kept components	RCT
Drug	Anthracycline	D	Cell_line.Tx8	Plate.99	DDIAS	0.65	0.0572058287033046	pearson	1	Ttest_pvalue	Coefficient_of_eigenassay	SVD_pCMs_drugs	NoPrepr	SVD	2394	D-Tx8	N	Kept components	RCT
Drug	Anthracycline	D	Cell_line.Tx8	Plate.99	DDIT3	0.65	-0.0195462373008212	pearson	1	Ttest_pvalue	Coefficient_of_eigenassay	SVD_pCMs_drugs	NoPrepr	SVD	8598	D-Tx8	N	Kept components	RCT
Drug	Anthracycline	D	Cell_line.Tx8	Plate.99	DDIT4	0.65	0.0486399471780335	pearson	1	Ttest_pvalue	Coefficient_of_eigenassay	SVD_pCMs_drugs	NoPrepr	SVD	3212	D-Tx8	N	Kept components	RCT
Drug	Anthracycline	D	Cell_line.Tx8	Plate.99	DDIT4L	0.65	0.0165286143466599	pearson	1	Ttest_pvalue	Coefficient_of_eigenassay	SVD_pCMs_drugs	NoPrepr	SVD	9407	D-Tx8	N	Kept components	RCT
Drug	Anthracycline	D	Cell_line.Tx8	Plate.99	DDN	0.65	-0.0385691611982357	pearson	1	Ttest_pvalue	Coefficient_of_eigenassay	SVD_pCMs_drugs	NoPrepr	SVD	4582	D-Tx8	N	Kept components	RCT
Drug	Anthracycline	D	Cell_line.Tx8	Plate.99	DDOST	0.65	-0.0170703992545471	pearson	1	Ttest_pvalue	Coefficient_of_eigenassay	SVD_pCMs_drugs	NoPrepr	SVD	9265	D-Tx8	N	Kept components	RCT
Drug	Anthracycline	D	Cell_line.Tx8	Plate.99	DDR1	0.65	0.0143202564886654	pearson	1	Ttest_pvalue	Coefficient_of_eigenassay	SVD_pCMs_drugs	NoPrepr	SVD	10027	D-Tx8	N	Kept components	RCT
Drug	Anthracycline	D	Cell_line.Tx8	Plate.99	DDR2	0.65	0.0268223243000025	pearson	1	Ttest_pvalue	Coefficient_of_eigenassay	SVD_pCMs_drugs	NoPrepr	SVD	6837	D-Tx8	N	Kept components	RCT
Drug	Anthracycline	D	Cell_line.Tx8	Plate.99	DDRGK1	0.65	0.0129620101376622	pearson	1	Ttest_pvalue	Coefficient_of_eigenassay	SVD_pCMs_drugs	NoPrepr	SVD	10429	D-Tx8	N	Kept components	RCT
Drug	Anthracycline	D	Cell_line.Tx8	Plate.99	DDX1	0.65	0.0184442021768277	pearson	1	Ttest_pvalue	Coefficient_of_eigenassay	SVD_pCMs_drugs	NoPrepr	SVD	8927	D-Tx8	N	Kept components	RCT
Drug	Anthracycline	D	Cell_line.Tx8	Plate.99	DDX10	0.65	0.00771117297341473	pearson	1	Ttest_pvalue	Coefficient_of_eigenassay	SVD_pCMs_drugs	NoPrepr	SVD	12128	D-Tx8	N	Kept components	RCT
Drug	Anthracycline	D	Cell_line.Tx8	Plate.99	DDX11	0.65	-0.0170767663927328	pearson	1	Ttest_pvalue	Coefficient_of_eigenassay	SVD_pCMs_drugs	NoPrepr	SVD	9264	D-Tx8	N	Kept components	RCT
Drug	Anthracycline	D	Cell_line.Tx8	Plate.99	DDX17	0.65	-0.0269643978111507	pearson	1	Ttest_pvalue	Coefficient_of_eigenassay	SVD_pCMs_drugs	NoPrepr	SVD	6808	D-Tx8	N	Kept components	RCT
Drug	Anthracycline	D	Cell_line.Tx8	Plate.99	DDX18	0.65	0.0303736661220919	pearson	1	Ttest_pvalue	Coefficient_of_eigenassay	SVD_pCMs_drugs	NoPrepr	SVD	6093	D-Tx8	N	Kept components	RCT
Drug	Anthracycline	D	Cell_line.Tx8	Plate.99	DDX19A	0.65	-0.00715277804492361	pearson	1	Ttest_pvalue	Coefficient_of_eigenassay	SVD_pCMs_drugs	NoPrepr	SVD	12303	D-Tx8	N	Kept components	RCT
Drug	Anthracycline	D	Cell_line.Tx8	Plate.99	DDX19B	0.65	-0.025032362103326	pearson	1	Ttest_pvalue	Coefficient_of_eigenassay	SVD_pCMs_drugs	NoPrepr	SVD	7247	D-Tx8	N	Kept components	RCT
Drug	Anthracycline	D	Cell_line.Tx8	Plate.99	DDX20	0.65	0.048665926150825	pearson	1	Ttest_pvalue	Coefficient_of_eigenassay	SVD_pCMs_drugs	NoPrepr	SVD	3208	D-Tx8	N	Kept components	RCT
Drug	Anthracycline	D	Cell_line.Tx8	Plate.99	DDX21	0.65	-0.0182911931544366	pearson	1	Ttest_pvalue	Coefficient_of_eigenassay	SVD_pCMs_drugs	NoPrepr	SVD	8960	D-Tx8	N	Kept components	RCT
Drug	Anthracycline	D	Cell_line.Tx8	Plate.99	DDX23	0.65	-0.0297985844641469	pearson	1	Ttest_pvalue	Coefficient_of_eigenassay	SVD_pCMs_drugs	NoPrepr	SVD	6209	D-Tx8	N	Kept components	RCT
Drug	Anthracycline	D	Cell_line.Tx8	Plate.99	DDX25	0.65	0.00239226108694122	pearson	1	Ttest_pvalue	Coefficient_of_eigenassay	SVD_pCMs_drugs	NoPrepr	SVD	14168	D-Tx8	N	Kept components	RCT
Drug	Anthracycline	D	Cell_line.Tx8	Plate.99	DDX27	0.65	-0.0127763748832277	pearson	1	Ttest_pvalue	Coefficient_of_eigenassay	SVD_pCMs_drugs	NoPrepr	SVD	10482	D-Tx8	N	Kept components	RCT
Drug	Anthracycline	D	Cell_line.Tx8	Plate.99	DDX28	0.65	-0.0637154007916148	pearson	1	Ttest_pvalue	Coefficient_of_eigenassay	SVD_pCMs_drugs	NoPrepr	SVD	1912	D-Tx8	N	Kept components	RCT
Drug	Anthracycline	D	Cell_line.Tx8	Plate.99	DDX31	0.65	0.0250547144954365	pearson	1	Ttest_pvalue	Coefficient_of_eigenassay	SVD_pCMs_drugs	NoPrepr	SVD	7239	D-Tx8	N	Kept components	RCT
Drug	Anthracycline	D	Cell_line.Tx8	Plate.99	DDX39A	0.65	0.0206978565280738	pearson	1	Ttest_pvalue	Coefficient_of_eigenassay	SVD_pCMs_drugs	NoPrepr	SVD	8268	D-Tx8	N	Kept components	RCT
Drug	Anthracycline	D	Cell_line.Tx8	Plate.99	DDX3X	0.65	-0.0112427702408189	pearson	1	Ttest_pvalue	Coefficient_of_eigenassay	SVD_pCMs_drugs	NoPrepr	SVD	10964	D-Tx8	N	Kept components	RCT
Drug	Anthracycline	D	Cell_line.Tx8	Plate.99	DDX3Y	0.65	-0.0411688215556578	pearson	1	Ttest_pvalue	Coefficient_of_eigenassay	SVD_pCMs_drugs	NoPrepr	SVD	4206	D-Tx8	N	Kept components	RCT
Drug	Anthracycline	D	Cell_line.Tx8	Plate.99	DDX41	0.65	-0.0239546604831802	pearson	1	Ttest_pvalue	Coefficient_of_eigenassay	SVD_pCMs_drugs	NoPrepr	SVD	7485	D-Tx8	N	Kept components	RCT
Drug	Anthracycline	D	Cell_line.Tx8	Plate.99	DDX42	0.65	-0.0400897326255686	pearson	1	Ttest_pvalue	Coefficient_of_eigenassay	SVD_pCMs_drugs	NoPrepr	SVD	4364	D-Tx8	N	Kept components	RCT
Drug	Anthracycline	D	Cell_line.Tx8	Plate.99	DDX46	0.65	0.0182200567615695	pearson	1	Ttest_pvalue	Coefficient_of_eigenassay	SVD_pCMs_drugs	NoPrepr	SVD	8985	D-Tx8	N	Kept components	RCT
Drug	Anthracycline	D	Cell_line.Tx8	Plate.99	DDX47	0.65	0.0299276735939353	pearson	1	Ttest_pvalue	Coefficient_of_eigenassay	SVD_pCMs_drugs	NoPrepr	SVD	6179	D-Tx8	N	Kept components	RCT
Drug	Anthracycline	D	Cell_line.Tx8	Plate.99	DDX49	0.65	0.000945224525868745	pearson	1	Ttest_pvalue	Coefficient_of_eigenassay	SVD_pCMs_drugs	NoPrepr	SVD	14808	D-Tx8	N	Kept components	RCT
Drug	Anthracycline	D	Cell_line.Tx8	Plate.99	DDX5	0.65	0.036911332188712	pearson	1	Ttest_pvalue	Coefficient_of_eigenassay	SVD_pCMs_drugs	NoPrepr	SVD	4840	D-Tx8	N	Kept components	RCT
Drug	Anthracycline	D	Cell_line.Tx8	Plate.99	DDX50	0.65	0.000978730620937519	pearson	1	Ttest_pvalue	Coefficient_of_eigenassay	SVD_pCMs_drugs	NoPrepr	SVD	14792	D-Tx8	N	Kept components	RCT
Drug	Anthracycline	D	Cell_line.Tx8	Plate.99	DDX51	0.65	-0.037416089147031	pearson	1	Ttest_pvalue	Coefficient_of_eigenassay	SVD_pCMs_drugs	NoPrepr	SVD	4765	D-Tx8	N	Kept components	RCT
Drug	Anthracycline	D	Cell_line.Tx8	Plate.99	DDX52	0.65	0.0146671953364865	pearson	1	Ttest_pvalue	Coefficient_of_eigenassay	SVD_pCMs_drugs	NoPrepr	SVD	9944	D-Tx8	N	Kept components	RCT
Drug	Anthracycline	D	Cell_line.Tx8	Plate.99	DDX54	0.65	-0.0115293371491103	pearson	1	Ttest_pvalue	Coefficient_of_eigenassay	SVD_pCMs_drugs	NoPrepr	SVD	10870	D-Tx8	N	Kept components	RCT
Drug	Anthracycline	D	Cell_line.Tx8	Plate.99	DDX55	0.65	0.00184212271980391	pearson	1	Ttest_pvalue	Coefficient_of_eigenassay	SVD_pCMs_drugs	NoPrepr	SVD	14391	D-Tx8	N	Kept components	RCT
Drug	Anthracycline	D	Cell_line.Tx8	Plate.99	DDX56	0.65	-0.0122166845203043	pearson	1	Ttest_pvalue	Coefficient_of_eigenassay	SVD_pCMs_drugs	NoPrepr	SVD	10635	D-Tx8	N	Kept components	RCT
Drug	Anthracycline	D	Cell_line.Tx8	Plate.99	DDX58	0.65	-0.0415330830437508	pearson	1	Ttest_pvalue	Coefficient_of_eigenassay	SVD_pCMs_drugs	NoPrepr	SVD	4149	D-Tx8	N	Kept components	RCT
Drug	Anthracycline	D	Cell_line.Tx8	Plate.99	DDX59	0.65	-0.0026651775307569	pearson	1	Ttest_pvalue	Coefficient_of_eigenassay	SVD_pCMs_drugs	NoPrepr	SVD	14039	D-Tx8	N	Kept components	RCT
Drug	Anthracycline	D	Cell_line.Tx8	Plate.99	DDX6	0.65	-0.015682698229211	pearson	1	Ttest_pvalue	Coefficient_of_eigenassay	SVD_pCMs_drugs	NoPrepr	SVD	9644	D-Tx8	N	Kept components	RCT
Drug	Anthracycline	D	Cell_line.Tx8	Plate.99	DDX60	0.65	0.00595838197688402	pearson	1	Ttest_pvalue	Coefficient_of_eigenassay	SVD_pCMs_drugs	NoPrepr	SVD	12736	D-Tx8	N	Kept components	RCT
Drug	Anthracycline	D	Cell_line.Tx8	Plate.99	DDX60L	0.65	-0.0260242858565859	pearson	1	Ttest_pvalue	Coefficient_of_eigenassay	SVD_pCMs_drugs	NoPrepr	SVD	7008	D-Tx8	N	Kept components	RCT
Drug	Anthracycline	D	Cell_line.Tx8	Plate.99	DEAF1	0.65	-0.0380368229805484	pearson	1	Ttest_pvalue	Coefficient_of_eigenassay	SVD_pCMs_drugs	NoPrepr	SVD	4656	D-Tx8	N	Kept components	RCT
Drug	Anthracycline	D	Cell_line.Tx8	Plate.99	DECR1	0.65	0.013861761217404	pearson	1	Ttest_pvalue	Coefficient_of_eigenassay	SVD_pCMs_drugs	NoPrepr	SVD	10164	D-Tx8	N	Kept components	RCT
Drug	Anthracycline	D	Cell_line.Tx8	Plate.99	DEDD	0.65	-0.02962604621042	pearson	1	Ttest_pvalue	Coefficient_of_eigenassay	SVD_pCMs_drugs	NoPrepr	SVD	6251	D-Tx8	N	Kept components	RCT
Drug	Anthracycline	D	Cell_line.Tx8	Plate.99	DEDD2	0.65	-0.0524803334372201	pearson	1	Ttest_pvalue	Coefficient_of_eigenassay	SVD_pCMs_drugs	NoPrepr	SVD	2807	D-Tx8	N	Kept components	RCT
Drug	Anthracycline	D	Cell_line.Tx8	Plate.99	DEF6	0.65	-0.0190367955308583	pearson	1	Ttest_pvalue	Coefficient_of_eigenassay	SVD_pCMs_drugs	NoPrepr	SVD	8753	D-Tx8	N	Kept components	RCT
Drug	Anthracycline	D	Cell_line.Tx8	Plate.99	DEF8	0.65	0.0216094029934259	pearson	1	Ttest_pvalue	Coefficient_of_eigenassay	SVD_pCMs_drugs	NoPrepr	SVD	8037	D-Tx8	N	Kept components	RCT
Drug	Anthracycline	D	Cell_line.Tx8	Plate.99	DEFB134	0.65	-0.00117223521936158	pearson	1	Ttest_pvalue	Coefficient_of_eigenassay	SVD_pCMs_drugs	NoPrepr	SVD	14682	D-Tx8	N	Kept components	RCT
Drug	Anthracycline	D	Cell_line.Tx8	Plate.99	DEGS1	0.65	-0.00189327096883537	pearson	1	Ttest_pvalue	Coefficient_of_eigenassay	SVD_pCMs_drugs	NoPrepr	SVD	14373	D-Tx8	N	Kept components	RCT
Drug	Anthracycline	D	Cell_line.Tx8	Plate.99	DEGS2	0.65	0.00973585189724115	pearson	1	Ttest_pvalue	Coefficient_of_eigenassay	SVD_pCMs_drugs	NoPrepr	SVD	11443	D-Tx8	N	Kept components	RCT
Drug	Anthracycline	D	Cell_line.Tx8	Plate.99	DEK	0.65	0.0678039756630493	pearson	1	Ttest_pvalue	Coefficient_of_eigenassay	SVD_pCMs_drugs	NoPrepr	SVD	1641	D-Tx8	N	Kept components	RCT
Drug	Anthracycline	D	Cell_line.Tx8	Plate.99	DELE1	0.65	-0.0222417359260374	pearson	1	Ttest_pvalue	Coefficient_of_eigenassay	SVD_pCMs_drugs	NoPrepr	SVD	7888	D-Tx8	N	Kept components	RCT
Drug	Anthracycline	D	Cell_line.Tx8	Plate.99	DENND1A	0.65	0.027282804202562	pearson	1	Ttest_pvalue	Coefficient_of_eigenassay	SVD_pCMs_drugs	NoPrepr	SVD	6744	D-Tx8	N	Kept components	RCT
Drug	Anthracycline	D	Cell_line.Tx8	Plate.99	DENND1B	0.65	0.0413307463869198	pearson	1	Ttest_pvalue	Coefficient_of_eigenassay	SVD_pCMs_drugs	NoPrepr	SVD	4180	D-Tx8	N	Kept components	RCT
Drug	Anthracycline	D	Cell_line.Tx8	Plate.99	DENND1C	0.65	0.0391934751647127	pearson	1	Ttest_pvalue	Coefficient_of_eigenassay	SVD_pCMs_drugs	NoPrepr	SVD	4490	D-Tx8	N	Kept components	RCT
Drug	Anthracycline	D	Cell_line.Tx8	Plate.99	DENND2A	0.65	-0.0364687514806527	pearson	1	Ttest_pvalue	Coefficient_of_eigenassay	SVD_pCMs_drugs	NoPrepr	SVD	4919	D-Tx8	N	Kept components	RCT
Drug	Anthracycline	D	Cell_line.Tx8	Plate.99	DENND2C	0.65	0.0430687899386844	pearson	1	Ttest_pvalue	Coefficient_of_eigenassay	SVD_pCMs_drugs	NoPrepr	SVD	3918	D-Tx8	N	Kept components	RCT
Drug	Anthracycline	D	Cell_line.Tx8	Plate.99	DENND2D	0.65	0.0268782586512402	pearson	1	Ttest_pvalue	Coefficient_of_eigenassay	SVD_pCMs_drugs	NoPrepr	SVD	6828	D-Tx8	N	Kept components	RCT
Drug	Anthracycline	D	Cell_line.Tx8	Plate.99	DENND3	0.65	0.0137869056464786	pearson	1	Ttest_pvalue	Coefficient_of_eigenassay	SVD_pCMs_drugs	NoPrepr	SVD	10180	D-Tx8	N	Kept components	RCT
Drug	Anthracycline	D	Cell_line.Tx8	Plate.99	DENND4A	0.65	0.0695820184454664	pearson	1	Ttest_pvalue	Coefficient_of_eigenassay	SVD_pCMs_drugs	NoPrepr	SVD	1533	D-Tx8	N	Kept components	RCT
Drug	Anthracycline	D	Cell_line.Tx8	Plate.99	DENND4B	0.65	-0.00302001401457302	pearson	1	Ttest_pvalue	Coefficient_of_eigenassay	SVD_pCMs_drugs	NoPrepr	SVD	13868	D-Tx8	N	Kept components	RCT
Drug	Anthracycline	D	Cell_line.Tx8	Plate.99	DENND4C	0.65	-0.00593538982310687	pearson	1	Ttest_pvalue	Coefficient_of_eigenassay	SVD_pCMs_drugs	NoPrepr	SVD	12740	D-Tx8	N	Kept components	RCT
Drug	Anthracycline	D	Cell_line.Tx8	Plate.99	DENND5A	0.65	0.0014651774180078	pearson	1	Ttest_pvalue	Coefficient_of_eigenassay	SVD_pCMs_drugs	NoPrepr	SVD	14540	D-Tx8	N	Kept components	RCT
Drug	Anthracycline	D	Cell_line.Tx8	Plate.99	DENND5B	0.65	0.0104306872892593	pearson	1	Ttest_pvalue	Coefficient_of_eigenassay	SVD_pCMs_drugs	NoPrepr	SVD	11217	D-Tx8	N	Kept components	RCT
Drug	Anthracycline	D	Cell_line.Tx8	Plate.99	DENND6A	0.65	0.0349881155215798	pearson	1	Ttest_pvalue	Coefficient_of_eigenassay	SVD_pCMs_drugs	NoPrepr	SVD	5202	D-Tx8	N	Kept components	RCT
Drug	Anthracycline	D	Cell_line.Tx8	Plate.99	DENND6B	0.65	-0.0206185356486294	pearson	1	Ttest_pvalue	Coefficient_of_eigenassay	SVD_pCMs_drugs	NoPrepr	SVD	8294	D-Tx8	N	Kept components	RCT
Drug	Anthracycline	D	Cell_line.Tx8	Plate.99	DENR	0.65	-0.0434933194355421	pearson	1	Ttest_pvalue	Coefficient_of_eigenassay	SVD_pCMs_drugs	NoPrepr	SVD	3855	D-Tx8	N	Kept components	RCT
Drug	Anthracycline	D	Cell_line.Tx8	Plate.99	DEPDC1	0.65	0.0657680605166315	pearson	1	Ttest_pvalue	Coefficient_of_eigenassay	SVD_pCMs_drugs	NoPrepr	SVD	1775	D-Tx8	N	Kept components	RCT
Drug	Anthracycline	D	Cell_line.Tx8	Plate.99	DEPDC1B	0.65	0.00784149336909184	pearson	1	Ttest_pvalue	Coefficient_of_eigenassay	SVD_pCMs_drugs	NoPrepr	SVD	12092	D-Tx8	N	Kept components	RCT
Drug	Anthracycline	D	Cell_line.Tx8	Plate.99	DEPDC4	0.65	0.0317335313269068	pearson	1	Ttest_pvalue	Coefficient_of_eigenassay	SVD_pCMs_drugs	NoPrepr	SVD	5824	D-Tx8	N	Kept components	RCT
Drug	Anthracycline	D	Cell_line.Tx8	Plate.99	DEPDC5	0.65	0.0237523671758352	pearson	1	Ttest_pvalue	Coefficient_of_eigenassay	SVD_pCMs_drugs	NoPrepr	SVD	7532	D-Tx8	N	Kept components	RCT
Drug	Anthracycline	D	Cell_line.Tx8	Plate.99	DEPDC7	0.65	0.00277908741852616	pearson	1	Ttest_pvalue	Coefficient_of_eigenassay	SVD_pCMs_drugs	NoPrepr	SVD	13980	D-Tx8	N	Kept components	RCT
Drug	Anthracycline	D	Cell_line.Tx8	Plate.99	DEPP1	0.65	-0.0449496758933994	pearson	1	Ttest_pvalue	Coefficient_of_eigenassay	SVD_pCMs_drugs	NoPrepr	SVD	3645	D-Tx8	N	Kept components	RCT
Drug	Anthracycline	D	Cell_line.Tx8	Plate.99	DEPTOR	0.65	-0.0591578940267719	pearson	1	Ttest_pvalue	Coefficient_of_eigenassay	SVD_pCMs_drugs	NoPrepr	SVD	2240	D-Tx8	N	Kept components	RCT
Drug	Anthracycline	D	Cell_line.Tx8	Plate.99	DERA	0.65	-0.0552744873919225	pearson	1	Ttest_pvalue	Coefficient_of_eigenassay	SVD_pCMs_drugs	NoPrepr	SVD	2571	D-Tx8	N	Kept components	RCT
Drug	Anthracycline	D	Cell_line.Tx8	Plate.99	DERL1	0.65	0.042137859980952	pearson	1	Ttest_pvalue	Coefficient_of_eigenassay	SVD_pCMs_drugs	NoPrepr	SVD	4059	D-Tx8	N	Kept components	RCT
Drug	Anthracycline	D	Cell_line.Tx8	Plate.99	DERL2	0.65	-0.0464180178237293	pearson	1	Ttest_pvalue	Coefficient_of_eigenassay	SVD_pCMs_drugs	NoPrepr	SVD	3471	D-Tx8	N	Kept components	RCT
Drug	Anthracycline	D	Cell_line.Tx8	Plate.99	DES	0.65	0.00503208302511071	pearson	1	Ttest_pvalue	Coefficient_of_eigenassay	SVD_pCMs_drugs	NoPrepr	SVD	13085	D-Tx8	N	Kept components	RCT
Drug	Anthracycline	D	Cell_line.Tx8	Plate.99	DESI1	0.65	-0.0244538911224074	pearson	1	Ttest_pvalue	Coefficient_of_eigenassay	SVD_pCMs_drugs	NoPrepr	SVD	7369	D-Tx8	N	Kept components	RCT
Drug	Anthracycline	D	Cell_line.Tx8	Plate.99	DESI2	0.65	-0.0378460771958674	pearson	1	Ttest_pvalue	Coefficient_of_eigenassay	SVD_pCMs_drugs	NoPrepr	SVD	4685	D-Tx8	N	Kept components	RCT
Drug	Anthracycline	D	Cell_line.Tx8	Plate.99	DET1	0.65	-0.0318617167770199	pearson	1	Ttest_pvalue	Coefficient_of_eigenassay	SVD_pCMs_drugs	NoPrepr	SVD	5795	D-Tx8	N	Kept components	RCT
Drug	Anthracycline	D	Cell_line.Tx8	Plate.99	DEUP1	0.65	0.00106758599471806	pearson	1	Ttest_pvalue	Coefficient_of_eigenassay	SVD_pCMs_drugs	NoPrepr	SVD	14744	D-Tx8	N	Kept components	RCT
Drug	Anthracycline	D	Cell_line.Tx8	Plate.99	DEXI	0.65	-0.0572492088055263	pearson	1	Ttest_pvalue	Coefficient_of_eigenassay	SVD_pCMs_drugs	NoPrepr	SVD	2391	D-Tx8	N	Kept components	RCT
Drug	Anthracycline	D	Cell_line.Tx8	Plate.99	DFFA	0.65	-0.0140402531389275	pearson	1	Ttest_pvalue	Coefficient_of_eigenassay	SVD_pCMs_drugs	NoPrepr	SVD	10107	D-Tx8	N	Kept components	RCT
Drug	Anthracycline	D	Cell_line.Tx8	Plate.99	DFFB	0.65	-0.0356112772342565	pearson	1	Ttest_pvalue	Coefficient_of_eigenassay	SVD_pCMs_drugs	NoPrepr	SVD	5086	D-Tx8	N	Kept components	RCT
Drug	Anthracycline	D	Cell_line.Tx8	Plate.99	DGAT1	0.65	-0.0127731756346635	pearson	1	Ttest_pvalue	Coefficient_of_eigenassay	SVD_pCMs_drugs	NoPrepr	SVD	10484	D-Tx8	N	Kept components	RCT
Drug	Anthracycline	D	Cell_line.Tx8	Plate.99	DGAT2	0.65	-0.111954062191693	pearson	1	Ttest_pvalue	Coefficient_of_eigenassay	SVD_pCMs_drugs	NoPrepr	SVD	333	D-Tx8	N	Kept components	RCT
Drug	Anthracycline	D	Cell_line.Tx8	Plate.99	DGCR2	0.65	-0.0280944394317535	pearson	1	Ttest_pvalue	Coefficient_of_eigenassay	SVD_pCMs_drugs	NoPrepr	SVD	6583	D-Tx8	N	Kept components	RCT
Drug	Anthracycline	D	Cell_line.Tx8	Plate.99	DGCR6L	0.65	0.0788724221220304	pearson	1	Ttest_pvalue	Coefficient_of_eigenassay	SVD_pCMs_drugs	NoPrepr	SVD	1101	D-Tx8	N	Kept components	RCT
Drug	Anthracycline	D	Cell_line.Tx8	Plate.99	DGCR8	0.65	0.0113556989608353	pearson	1	Ttest_pvalue	Coefficient_of_eigenassay	SVD_pCMs_drugs	NoPrepr	SVD	10929	D-Tx8	N	Kept components	RCT
Drug	Anthracycline	D	Cell_line.Tx8	Plate.99	DGKA	0.65	0.000189272103970536	pearson	1	Ttest_pvalue	Coefficient_of_eigenassay	SVD_pCMs_drugs	NoPrepr	SVD	15196	D-Tx8	N	Kept components	RCT
Drug	Anthracycline	D	Cell_line.Tx8	Plate.99	DGKB	0.65	0.0228373221804077	pearson	1	Ttest_pvalue	Coefficient_of_eigenassay	SVD_pCMs_drugs	NoPrepr	SVD	7744	D-Tx8	N	Kept components	RCT
Drug	Anthracycline	D	Cell_line.Tx8	Plate.99	DGKD	0.65	-0.0256164547329923	pearson	1	Ttest_pvalue	Coefficient_of_eigenassay	SVD_pCMs_drugs	NoPrepr	SVD	7109	D-Tx8	N	Kept components	RCT
Drug	Anthracycline	D	Cell_line.Tx8	Plate.99	DGKE	0.65	-0.0549107438361609	pearson	1	Ttest_pvalue	Coefficient_of_eigenassay	SVD_pCMs_drugs	NoPrepr	SVD	2605	D-Tx8	N	Kept components	RCT
Drug	Anthracycline	D	Cell_line.Tx8	Plate.99	DGKG	0.65	0.0154593529315555	pearson	1	Ttest_pvalue	Coefficient_of_eigenassay	SVD_pCMs_drugs	NoPrepr	SVD	9705	D-Tx8	N	Kept components	RCT
Drug	Anthracycline	D	Cell_line.Tx8	Plate.99	DGKH	0.65	0.0532045591650459	pearson	1	Ttest_pvalue	Coefficient_of_eigenassay	SVD_pCMs_drugs	NoPrepr	SVD	2747	D-Tx8	N	Kept components	RCT
Drug	Anthracycline	D	Cell_line.Tx8	Plate.99	DGKI	0.65	0.0340590927241441	pearson	1	Ttest_pvalue	Coefficient_of_eigenassay	SVD_pCMs_drugs	NoPrepr	SVD	5371	D-Tx8	N	Kept components	RCT
Drug	Anthracycline	D	Cell_line.Tx8	Plate.99	DGKK	0.65	0.0261617510870022	pearson	1	Ttest_pvalue	Coefficient_of_eigenassay	SVD_pCMs_drugs	NoPrepr	SVD	6978	D-Tx8	N	Kept components	RCT
Drug	Anthracycline	D	Cell_line.Tx8	Plate.99	DGKQ	0.65	0.0411565084920444	pearson	1	Ttest_pvalue	Coefficient_of_eigenassay	SVD_pCMs_drugs	NoPrepr	SVD	4209	D-Tx8	N	Kept components	RCT
Drug	Anthracycline	D	Cell_line.Tx8	Plate.99	DGKZ	0.65	0.0108073352831967	pearson	1	Ttest_pvalue	Coefficient_of_eigenassay	SVD_pCMs_drugs	NoPrepr	SVD	11093	D-Tx8	N	Kept components	RCT
Drug	Anthracycline	D	Cell_line.Tx8	Plate.99	DGLUCY	0.65	-0.0205706691248039	pearson	1	Ttest_pvalue	Coefficient_of_eigenassay	SVD_pCMs_drugs	NoPrepr	SVD	8311	D-Tx8	N	Kept components	RCT
Drug	Anthracycline	D	Cell_line.Tx8	Plate.99	DGUOK	0.65	-0.0844360315126861	pearson	1	Ttest_pvalue	Coefficient_of_eigenassay	SVD_pCMs_drugs	NoPrepr	SVD	898	D-Tx8	N	Kept components	RCT
Drug	Anthracycline	D	Cell_line.Tx8	Plate.99	DHCR24	0.65	0.119435513469369	pearson	1	Ttest_pvalue	Coefficient_of_eigenassay	SVD_pCMs_drugs	NoPrepr	SVD	259	D-Tx8	N	Kept components	RCT
Drug	Anthracycline	D	Cell_line.Tx8	Plate.99	DHCR7	0.65	0.111257976666395	pearson	1	Ttest_pvalue	Coefficient_of_eigenassay	SVD_pCMs_drugs	NoPrepr	SVD	347	D-Tx8	N	Kept components	RCT
Drug	Anthracycline	D	Cell_line.Tx8	Plate.99	DHDDS	0.65	-0.0206757398027848	pearson	1	Ttest_pvalue	Coefficient_of_eigenassay	SVD_pCMs_drugs	NoPrepr	SVD	8275	D-Tx8	N	Kept components	RCT
Drug	Anthracycline	D	Cell_line.Tx8	Plate.99	DHDH	0.65	0.0875418520459445	pearson	1	Ttest_pvalue	Coefficient_of_eigenassay	SVD_pCMs_drugs	NoPrepr	SVD	800	D-Tx8	N	Kept components	RCT
Drug	Anthracycline	D	Cell_line.Tx8	Plate.99	DHFR	0.65	-0.00103554368391209	pearson	1	Ttest_pvalue	Coefficient_of_eigenassay	SVD_pCMs_drugs	NoPrepr	SVD	14761	D-Tx8	N	Kept components	RCT
Drug	Anthracycline	D	Cell_line.Tx8	Plate.99	DHFR2	0.65	-0.0124327831090121	pearson	1	Ttest_pvalue	Coefficient_of_eigenassay	SVD_pCMs_drugs	NoPrepr	SVD	10583	D-Tx8	N	Kept components	RCT
Drug	Anthracycline	D	Cell_line.Tx8	Plate.99	DHODH	0.65	0.0476072567172298	pearson	1	Ttest_pvalue	Coefficient_of_eigenassay	SVD_pCMs_drugs	NoPrepr	SVD	3344	D-Tx8	N	Kept components	RCT
Drug	Anthracycline	D	Cell_line.Tx8	Plate.99	DHPS	0.65	-0.0129294306591568	pearson	1	Ttest_pvalue	Coefficient_of_eigenassay	SVD_pCMs_drugs	NoPrepr	SVD	10435	D-Tx8	N	Kept components	RCT
Drug	Anthracycline	D	Cell_line.Tx8	Plate.99	DHRS1	0.65	-0.0284460309277448	pearson	1	Ttest_pvalue	Coefficient_of_eigenassay	SVD_pCMs_drugs	NoPrepr	SVD	6518	D-Tx8	N	Kept components	RCT
Drug	Anthracycline	D	Cell_line.Tx8	Plate.99	DHRS12	0.65	-0.0294655837936121	pearson	1	Ttest_pvalue	Coefficient_of_eigenassay	SVD_pCMs_drugs	NoPrepr	SVD	6285	D-Tx8	N	Kept components	RCT
Drug	Anthracycline	D	Cell_line.Tx8	Plate.99	DHRS13	0.65	-0.0681305389473925	pearson	1	Ttest_pvalue	Coefficient_of_eigenassay	SVD_pCMs_drugs	NoPrepr	SVD	1621	D-Tx8	N	Kept components	RCT
Drug	Anthracycline	D	Cell_line.Tx8	Plate.99	DHRS2	0.65	0.011898866727666	pearson	1	Ttest_pvalue	Coefficient_of_eigenassay	SVD_pCMs_drugs	NoPrepr	SVD	10755	D-Tx8	N	Kept components	RCT
Drug	Anthracycline	D	Cell_line.Tx8	Plate.99	DHRS3	0.65	-0.00331759514137697	pearson	1	Ttest_pvalue	Coefficient_of_eigenassay	SVD_pCMs_drugs	NoPrepr	SVD	13733	D-Tx8	N	Kept components	RCT
Drug	Anthracycline	D	Cell_line.Tx8	Plate.99	DHRS4	0.65	-0.246324131596563	pearson	1	Ttest_pvalue	Coefficient_of_eigenassay	SVD_pCMs_drugs	NoPrepr	SVD	16	D-Tx8	N	Kept components	RCT
Drug	Anthracycline	D	Cell_line.Tx8	Plate.99	DHRS4L1	0.65	-0.00326898548341187	pearson	1	Ttest_pvalue	Coefficient_of_eigenassay	SVD_pCMs_drugs	NoPrepr	SVD	13756	D-Tx8	N	Kept components	RCT
Drug	Anthracycline	D	Cell_line.Tx8	Plate.99	DHRS4L2	0.65	0.0765842978040696	pearson	1	Ttest_pvalue	Coefficient_of_eigenassay	SVD_pCMs_drugs	NoPrepr	SVD	1188	D-Tx8	N	Kept components	RCT
Drug	Anthracycline	D	Cell_line.Tx8	Plate.99	DHRS7	0.65	0.00903235945523124	pearson	1	Ttest_pvalue	Coefficient_of_eigenassay	SVD_pCMs_drugs	NoPrepr	SVD	11693	D-Tx8	N	Kept components	RCT
Drug	Anthracycline	D	Cell_line.Tx8	Plate.99	DHRS7B	0.65	-0.0369039740173498	pearson	1	Ttest_pvalue	Coefficient_of_eigenassay	SVD_pCMs_drugs	NoPrepr	SVD	4843	D-Tx8	N	Kept components	RCT
Drug	Anthracycline	D	Cell_line.Tx8	Plate.99	DHRS7C	0.65	-0.0333723938540466	pearson	1	Ttest_pvalue	Coefficient_of_eigenassay	SVD_pCMs_drugs	NoPrepr	SVD	5487	D-Tx8	N	Kept components	RCT
Drug	Anthracycline	D	Cell_line.Tx8	Plate.99	DHRS9	0.65	-0.00125815476140229	pearson	1	Ttest_pvalue	Coefficient_of_eigenassay	SVD_pCMs_drugs	NoPrepr	SVD	14642	D-Tx8	N	Kept components	RCT
Drug	Anthracycline	D	Cell_line.Tx8	Plate.99	DHTKD1	0.65	-0.0934867127624127	pearson	1	Ttest_pvalue	Coefficient_of_eigenassay	SVD_pCMs_drugs	NoPrepr	SVD	653	D-Tx8	N	Kept components	RCT
Drug	Anthracycline	D	Cell_line.Tx8	Plate.99	DHX15	0.65	-0.00350817045770349	pearson	1	Ttest_pvalue	Coefficient_of_eigenassay	SVD_pCMs_drugs	NoPrepr	SVD	13664	D-Tx8	N	Kept components	RCT
Drug	Anthracycline	D	Cell_line.Tx8	Plate.99	DHX29	0.65	0.0248506710513953	pearson	1	Ttest_pvalue	Coefficient_of_eigenassay	SVD_pCMs_drugs	NoPrepr	SVD	7278	D-Tx8	N	Kept components	RCT
Drug	Anthracycline	D	Cell_line.Tx8	Plate.99	DHX30	0.65	0.0106279397675278	pearson	1	Ttest_pvalue	Coefficient_of_eigenassay	SVD_pCMs_drugs	NoPrepr	SVD	11143	D-Tx8	N	Kept components	RCT
Drug	Anthracycline	D	Cell_line.Tx8	Plate.99	DHX32	0.65	-0.0292960798655841	pearson	1	Ttest_pvalue	Coefficient_of_eigenassay	SVD_pCMs_drugs	NoPrepr	SVD	6325	D-Tx8	N	Kept components	RCT
Drug	Anthracycline	D	Cell_line.Tx8	Plate.99	DHX33	0.65	-0.0340386858825538	pearson	1	Ttest_pvalue	Coefficient_of_eigenassay	SVD_pCMs_drugs	NoPrepr	SVD	5376	D-Tx8	N	Kept components	RCT
Drug	Anthracycline	D	Cell_line.Tx8	Plate.99	DHX34	0.65	0.00964455869985357	pearson	1	Ttest_pvalue	Coefficient_of_eigenassay	SVD_pCMs_drugs	NoPrepr	SVD	11480	D-Tx8	N	Kept components	RCT
Drug	Anthracycline	D	Cell_line.Tx8	Plate.99	DHX35	0.65	-0.00636705118261274	pearson	1	Ttest_pvalue	Coefficient_of_eigenassay	SVD_pCMs_drugs	NoPrepr	SVD	12594	D-Tx8	N	Kept components	RCT
Drug	Anthracycline	D	Cell_line.Tx8	Plate.99	DHX36	0.65	0.00753207884838033	pearson	1	Ttest_pvalue	Coefficient_of_eigenassay	SVD_pCMs_drugs	NoPrepr	SVD	12187	D-Tx8	N	Kept components	RCT
Drug	Anthracycline	D	Cell_line.Tx8	Plate.99	DHX37	0.65	-0.0542883887417159	pearson	1	Ttest_pvalue	Coefficient_of_eigenassay	SVD_pCMs_drugs	NoPrepr	SVD	2655	D-Tx8	N	Kept components	RCT
Drug	Anthracycline	D	Cell_line.Tx8	Plate.99	DHX38	0.65	-0.0416007545033658	pearson	1	Ttest_pvalue	Coefficient_of_eigenassay	SVD_pCMs_drugs	NoPrepr	SVD	4135	D-Tx8	N	Kept components	RCT
Drug	Anthracycline	D	Cell_line.Tx8	Plate.99	DHX40	0.65	0.0194925300226892	pearson	1	Ttest_pvalue	Coefficient_of_eigenassay	SVD_pCMs_drugs	NoPrepr	SVD	8619	D-Tx8	N	Kept components	RCT
Drug	Anthracycline	D	Cell_line.Tx8	Plate.99	DHX57	0.65	0.00327933985687323	pearson	1	Ttest_pvalue	Coefficient_of_eigenassay	SVD_pCMs_drugs	NoPrepr	SVD	13749	D-Tx8	N	Kept components	RCT
Drug	Anthracycline	D	Cell_line.Tx8	Plate.99	DHX8	0.65	-0.0188955233956466	pearson	1	Ttest_pvalue	Coefficient_of_eigenassay	SVD_pCMs_drugs	NoPrepr	SVD	8794	D-Tx8	N	Kept components	RCT
Drug	Anthracycline	D	Cell_line.Tx8	Plate.99	DHX9	0.65	-0.00909942958170937	pearson	1	Ttest_pvalue	Coefficient_of_eigenassay	SVD_pCMs_drugs	NoPrepr	SVD	11675	D-Tx8	N	Kept components	RCT
Drug	Anthracycline	D	Cell_line.Tx8	Plate.99	DIABLO	0.65	0.0254659266166424	pearson	1	Ttest_pvalue	Coefficient_of_eigenassay	SVD_pCMs_drugs	NoPrepr	SVD	7145	D-Tx8	N	Kept components	RCT
Drug	Anthracycline	D	Cell_line.Tx8	Plate.99	DIAPH1	0.65	-0.0227486252962135	pearson	1	Ttest_pvalue	Coefficient_of_eigenassay	SVD_pCMs_drugs	NoPrepr	SVD	7759	D-Tx8	N	Kept components	RCT
Drug	Anthracycline	D	Cell_line.Tx8	Plate.99	DIAPH2	0.65	-0.00644567039267377	pearson	1	Ttest_pvalue	Coefficient_of_eigenassay	SVD_pCMs_drugs	NoPrepr	SVD	12565	D-Tx8	N	Kept components	RCT
Drug	Anthracycline	D	Cell_line.Tx8	Plate.99	DIAPH3	0.65	0.0338437878396245	pearson	1	Ttest_pvalue	Coefficient_of_eigenassay	SVD_pCMs_drugs	NoPrepr	SVD	5411	D-Tx8	N	Kept components	RCT
Drug	Anthracycline	D	Cell_line.Tx8	Plate.99	DICER1	0.65	-0.00492846259894429	pearson	1	Ttest_pvalue	Coefficient_of_eigenassay	SVD_pCMs_drugs	NoPrepr	SVD	13131	D-Tx8	N	Kept components	RCT
Drug	Anthracycline	D	Cell_line.Tx8	Plate.99	DIDO1	0.65	-0.0151277957254734	pearson	1	Ttest_pvalue	Coefficient_of_eigenassay	SVD_pCMs_drugs	NoPrepr	SVD	9808	D-Tx8	N	Kept components	RCT
Drug	Anthracycline	D	Cell_line.Tx8	Plate.99	DIMT1	0.65	-0.00924707964651005	pearson	1	Ttest_pvalue	Coefficient_of_eigenassay	SVD_pCMs_drugs	NoPrepr	SVD	11631	D-Tx8	N	Kept components	RCT
Drug	Anthracycline	D	Cell_line.Tx8	Plate.99	DIO2	0.65	0.000229701641008783	pearson	1	Ttest_pvalue	Coefficient_of_eigenassay	SVD_pCMs_drugs	NoPrepr	SVD	15173	D-Tx8	N	Kept components	RCT
Drug	Anthracycline	D	Cell_line.Tx8	Plate.99	DIO3	0.65	-0.00378298631487427	pearson	1	Ttest_pvalue	Coefficient_of_eigenassay	SVD_pCMs_drugs	NoPrepr	SVD	13551	D-Tx8	N	Kept components	RCT
Drug	Anthracycline	D	Cell_line.Tx8	Plate.99	DIP2A	0.65	-0.027369147185312	pearson	1	Ttest_pvalue	Coefficient_of_eigenassay	SVD_pCMs_drugs	NoPrepr	SVD	6731	D-Tx8	N	Kept components	RCT
Drug	Anthracycline	D	Cell_line.Tx8	Plate.99	DIP2B	0.65	0.0182244187909514	pearson	1	Ttest_pvalue	Coefficient_of_eigenassay	SVD_pCMs_drugs	NoPrepr	SVD	8982	D-Tx8	N	Kept components	RCT
Drug	Anthracycline	D	Cell_line.Tx8	Plate.99	DIP2C	0.65	0.0265455397699587	pearson	1	Ttest_pvalue	Coefficient_of_eigenassay	SVD_pCMs_drugs	NoPrepr	SVD	6888	D-Tx8	N	Kept components	RCT
Drug	Anthracycline	D	Cell_line.Tx8	Plate.99	DIRAS1	0.65	0.0524200430800965	pearson	1	Ttest_pvalue	Coefficient_of_eigenassay	SVD_pCMs_drugs	NoPrepr	SVD	2816	D-Tx8	N	Kept components	RCT
Drug	Anthracycline	D	Cell_line.Tx8	Plate.99	DIRAS2	0.65	-0.0423434543648385	pearson	1	Ttest_pvalue	Coefficient_of_eigenassay	SVD_pCMs_drugs	NoPrepr	SVD	4035	D-Tx8	N	Kept components	RCT
Drug	Anthracycline	D	Cell_line.Tx8	Plate.99	DIRAS3	0.65	-0.0159624917533901	pearson	1	Ttest_pvalue	Coefficient_of_eigenassay	SVD_pCMs_drugs	NoPrepr	SVD	9577	D-Tx8	N	Kept components	RCT
Drug	Anthracycline	D	Cell_line.Tx8	Plate.99	DIRC2	0.65	0.0890318807902708	pearson	1	Ttest_pvalue	Coefficient_of_eigenassay	SVD_pCMs_drugs	NoPrepr	SVD	754	D-Tx8	N	Kept components	RCT
Drug	Anthracycline	D	Cell_line.Tx8	Plate.99	DIS3	0.65	-0.0351938277860904	pearson	1	Ttest_pvalue	Coefficient_of_eigenassay	SVD_pCMs_drugs	NoPrepr	SVD	5160	D-Tx8	N	Kept components	RCT
Drug	Anthracycline	D	Cell_line.Tx8	Plate.99	DIS3L	0.65	-0.00385437472966741	pearson	1	Ttest_pvalue	Coefficient_of_eigenassay	SVD_pCMs_drugs	NoPrepr	SVD	13522	D-Tx8	N	Kept components	RCT
Drug	Anthracycline	D	Cell_line.Tx8	Plate.99	DIS3L2	0.65	-0.0439215635309814	pearson	1	Ttest_pvalue	Coefficient_of_eigenassay	SVD_pCMs_drugs	NoPrepr	SVD	3796	D-Tx8	N	Kept components	RCT
Drug	Anthracycline	D	Cell_line.Tx8	Plate.99	DISC1	0.65	-0.0385546336950338	pearson	1	Ttest_pvalue	Coefficient_of_eigenassay	SVD_pCMs_drugs	NoPrepr	SVD	4585	D-Tx8	N	Kept components	RCT
Drug	Anthracycline	D	Cell_line.Tx8	Plate.99	DISP1	0.65	0.0192081482084124	pearson	1	Ttest_pvalue	Coefficient_of_eigenassay	SVD_pCMs_drugs	NoPrepr	SVD	8699	D-Tx8	N	Kept components	RCT
Drug	Anthracycline	D	Cell_line.Tx8	Plate.99	DISP2	0.65	0.00439259281518344	pearson	1	Ttest_pvalue	Coefficient_of_eigenassay	SVD_pCMs_drugs	NoPrepr	SVD	13324	D-Tx8	N	Kept components	RCT
Drug	Anthracycline	D	Cell_line.Tx8	Plate.99	DISP3	0.65	-0.0113910214296775	pearson	1	Ttest_pvalue	Coefficient_of_eigenassay	SVD_pCMs_drugs	NoPrepr	SVD	10919	D-Tx8	N	Kept components	RCT
Drug	Anthracycline	D	Cell_line.Tx8	Plate.99	DIXDC1	0.65	0.0160563874818089	pearson	1	Ttest_pvalue	Coefficient_of_eigenassay	SVD_pCMs_drugs	NoPrepr	SVD	9554	D-Tx8	N	Kept components	RCT
Drug	Anthracycline	D	Cell_line.Tx8	Plate.99	DKC1	0.65	-0.0819753020278115	pearson	1	Ttest_pvalue	Coefficient_of_eigenassay	SVD_pCMs_drugs	NoPrepr	SVD	981	D-Tx8	N	Kept components	RCT
Drug	Anthracycline	D	Cell_line.Tx8	Plate.99	DKK1	0.65	-0.0229404408754065	pearson	1	Ttest_pvalue	Coefficient_of_eigenassay	SVD_pCMs_drugs	NoPrepr	SVD	7723	D-Tx8	N	Kept components	RCT
Drug	Anthracycline	D	Cell_line.Tx8	Plate.99	DKK2	0.65	-0.0593000557465854	pearson	1	Ttest_pvalue	Coefficient_of_eigenassay	SVD_pCMs_drugs	NoPrepr	SVD	2229	D-Tx8	N	Kept components	RCT
Drug	Anthracycline	D	Cell_line.Tx8	Plate.99	DKK3	0.65	0.00589176460577216	pearson	1	Ttest_pvalue	Coefficient_of_eigenassay	SVD_pCMs_drugs	NoPrepr	SVD	12759	D-Tx8	N	Kept components	RCT
Drug	Anthracycline	D	Cell_line.Tx8	Plate.99	DKKL1	0.65	-0.0401314369066206	pearson	1	Ttest_pvalue	Coefficient_of_eigenassay	SVD_pCMs_drugs	NoPrepr	SVD	4355	D-Tx8	N	Kept components	RCT
Drug	Anthracycline	D	Cell_line.Tx8	Plate.99	DLAT	0.65	0.07639783808374	pearson	1	Ttest_pvalue	Coefficient_of_eigenassay	SVD_pCMs_drugs	NoPrepr	SVD	1200	D-Tx8	N	Kept components	RCT
Drug	Anthracycline	D	Cell_line.Tx8	Plate.99	DLC1	0.65	-0.0104761347669624	pearson	1	Ttest_pvalue	Coefficient_of_eigenassay	SVD_pCMs_drugs	NoPrepr	SVD	11199	D-Tx8	N	Kept components	RCT
Drug	Anthracycline	D	Cell_line.Tx8	Plate.99	DLD	0.65	0.0306590153367248	pearson	1	Ttest_pvalue	Coefficient_of_eigenassay	SVD_pCMs_drugs	NoPrepr	SVD	6042	D-Tx8	N	Kept components	RCT
Drug	Anthracycline	D	Cell_line.Tx8	Plate.99	DLEC1	0.65	0.0603537282568716	pearson	1	Ttest_pvalue	Coefficient_of_eigenassay	SVD_pCMs_drugs	NoPrepr	SVD	2145	D-Tx8	N	Kept components	RCT
Drug	Anthracycline	D	Cell_line.Tx8	Plate.99	DLEU7	0.65	0.000328658888467148	pearson	1	Ttest_pvalue	Coefficient_of_eigenassay	SVD_pCMs_drugs	NoPrepr	SVD	15122	D-Tx8	N	Kept components	RCT
Drug	Anthracycline	D	Cell_line.Tx8	Plate.99	DLG1	0.65	-0.0222879464040213	pearson	1	Ttest_pvalue	Coefficient_of_eigenassay	SVD_pCMs_drugs	NoPrepr	SVD	7877	D-Tx8	N	Kept components	RCT
Drug	Anthracycline	D	Cell_line.Tx8	Plate.99	DLG2	0.65	-0.0811965954393029	pearson	1	Ttest_pvalue	Coefficient_of_eigenassay	SVD_pCMs_drugs	NoPrepr	SVD	1009	D-Tx8	N	Kept components	RCT
Drug	Anthracycline	D	Cell_line.Tx8	Plate.99	DLG3	0.65	-0.027887855130782	pearson	1	Ttest_pvalue	Coefficient_of_eigenassay	SVD_pCMs_drugs	NoPrepr	SVD	6628	D-Tx8	N	Kept components	RCT
Drug	Anthracycline	D	Cell_line.Tx8	Plate.99	DLG4	0.65	0.0123756436857288	pearson	1	Ttest_pvalue	Coefficient_of_eigenassay	SVD_pCMs_drugs	NoPrepr	SVD	10598	D-Tx8	N	Kept components	RCT
Drug	Anthracycline	D	Cell_line.Tx8	Plate.99	DLG5	0.65	-0.0542185578252206	pearson	1	Ttest_pvalue	Coefficient_of_eigenassay	SVD_pCMs_drugs	NoPrepr	SVD	2662	D-Tx8	N	Kept components	RCT
Drug	Anthracycline	D	Cell_line.Tx8	Plate.99	DLGAP1	0.65	-0.0792732416149539	pearson	1	Ttest_pvalue	Coefficient_of_eigenassay	SVD_pCMs_drugs	NoPrepr	SVD	1076	D-Tx8	N	Kept components	RCT
Drug	Anthracycline	D	Cell_line.Tx8	Plate.99	DLGAP3	0.65	-0.0430998218413012	pearson	1	Ttest_pvalue	Coefficient_of_eigenassay	SVD_pCMs_drugs	NoPrepr	SVD	3913	D-Tx8	N	Kept components	RCT
Drug	Anthracycline	D	Cell_line.Tx8	Plate.99	DLGAP4	0.65	-0.057727475304032	pearson	1	Ttest_pvalue	Coefficient_of_eigenassay	SVD_pCMs_drugs	NoPrepr	SVD	2354	D-Tx8	N	Kept components	RCT
Drug	Anthracycline	D	Cell_line.Tx8	Plate.99	DLGAP5	0.65	0.186811551783548	pearson	1	Ttest_pvalue	Coefficient_of_eigenassay	SVD_pCMs_drugs	NoPrepr	SVD	43	D-Tx8	N	Kept components	RCT
Drug	Anthracycline	D	Cell_line.Tx8	Plate.99	DLK1	0.65	0.0270032604048042	pearson	1	Ttest_pvalue	Coefficient_of_eigenassay	SVD_pCMs_drugs	NoPrepr	SVD	6803	D-Tx8	N	Kept components	RCT
Drug	Anthracycline	D	Cell_line.Tx8	Plate.99	DLK2	0.65	-0.0219429031198409	pearson	1	Ttest_pvalue	Coefficient_of_eigenassay	SVD_pCMs_drugs	NoPrepr	SVD	7957	D-Tx8	N	Kept components	RCT
Drug	Anthracycline	D	Cell_line.Tx8	Plate.99	DLL3	0.65	-0.0401270723053045	pearson	1	Ttest_pvalue	Coefficient_of_eigenassay	SVD_pCMs_drugs	NoPrepr	SVD	4357	D-Tx8	N	Kept components	RCT
Drug	Anthracycline	D	Cell_line.Tx8	Plate.99	DLL4	0.65	0.00554726935451863	pearson	1	Ttest_pvalue	Coefficient_of_eigenassay	SVD_pCMs_drugs	NoPrepr	SVD	12892	D-Tx8	N	Kept components	RCT
Drug	Anthracycline	D	Cell_line.Tx8	Plate.99	DLST	0.65	0.0659887733093018	pearson	1	Ttest_pvalue	Coefficient_of_eigenassay	SVD_pCMs_drugs	NoPrepr	SVD	1762	D-Tx8	N	Kept components	RCT
Drug	Anthracycline	D	Cell_line.Tx8	Plate.99	DLX1	0.65	-0.0324401225051129	pearson	1	Ttest_pvalue	Coefficient_of_eigenassay	SVD_pCMs_drugs	NoPrepr	SVD	5683	D-Tx8	N	Kept components	RCT
Drug	Anthracycline	D	Cell_line.Tx8	Plate.99	DLX2	0.65	-0.0148736504750079	pearson	1	Ttest_pvalue	Coefficient_of_eigenassay	SVD_pCMs_drugs	NoPrepr	SVD	9876	D-Tx8	N	Kept components	RCT
Drug	Anthracycline	D	Cell_line.Tx8	Plate.99	DLX5	0.65	-0.0154277733749593	pearson	1	Ttest_pvalue	Coefficient_of_eigenassay	SVD_pCMs_drugs	NoPrepr	SVD	9713	D-Tx8	N	Kept components	RCT
Drug	Anthracycline	D	Cell_line.Tx8	Plate.99	DLX6	0.65	-0.00624571147671541	pearson	1	Ttest_pvalue	Coefficient_of_eigenassay	SVD_pCMs_drugs	NoPrepr	SVD	12643	D-Tx8	N	Kept components	RCT
Drug	Anthracycline	D	Cell_line.Tx8	Plate.99	DMAC1	0.65	0.0186921379829879	pearson	1	Ttest_pvalue	Coefficient_of_eigenassay	SVD_pCMs_drugs	NoPrepr	SVD	8854	D-Tx8	N	Kept components	RCT
Drug	Anthracycline	D	Cell_line.Tx8	Plate.99	DMAC2	0.65	-0.034465118103447	pearson	1	Ttest_pvalue	Coefficient_of_eigenassay	SVD_pCMs_drugs	NoPrepr	SVD	5297	D-Tx8	N	Kept components	RCT
Drug	Anthracycline	D	Cell_line.Tx8	Plate.99	DMAP1	0.65	0.0305570008269551	pearson	1	Ttest_pvalue	Coefficient_of_eigenassay	SVD_pCMs_drugs	NoPrepr	SVD	6057	D-Tx8	N	Kept components	RCT
Drug	Anthracycline	D	Cell_line.Tx8	Plate.99	DMC1	0.65	-0.00508411223958774	pearson	1	Ttest_pvalue	Coefficient_of_eigenassay	SVD_pCMs_drugs	NoPrepr	SVD	13067	D-Tx8	N	Kept components	RCT
Drug	Anthracycline	D	Cell_line.Tx8	Plate.99	DMD	0.65	-0.0104498307959215	pearson	1	Ttest_pvalue	Coefficient_of_eigenassay	SVD_pCMs_drugs	NoPrepr	SVD	11211	D-Tx8	N	Kept components	RCT
Drug	Anthracycline	D	Cell_line.Tx8	Plate.99	DMGDH	0.65	-0.0268035417667739	pearson	1	Ttest_pvalue	Coefficient_of_eigenassay	SVD_pCMs_drugs	NoPrepr	SVD	6841	D-Tx8	N	Kept components	RCT
Drug	Anthracycline	D	Cell_line.Tx8	Plate.99	DMKN	0.65	0.00716720089051822	pearson	1	Ttest_pvalue	Coefficient_of_eigenassay	SVD_pCMs_drugs	NoPrepr	SVD	12297	D-Tx8	N	Kept components	RCT
Drug	Anthracycline	D	Cell_line.Tx8	Plate.99	DMPK	0.65	-0.0777709472974889	pearson	1	Ttest_pvalue	Coefficient_of_eigenassay	SVD_pCMs_drugs	NoPrepr	SVD	1136	D-Tx8	N	Kept components	RCT
Drug	Anthracycline	D	Cell_line.Tx8	Plate.99	DMRTA1	0.65	0.0888097806146278	pearson	1	Ttest_pvalue	Coefficient_of_eigenassay	SVD_pCMs_drugs	NoPrepr	SVD	761	D-Tx8	N	Kept components	RCT
Drug	Anthracycline	D	Cell_line.Tx8	Plate.99	DMRTA2	0.65	0.00288595102821891	pearson	1	Ttest_pvalue	Coefficient_of_eigenassay	SVD_pCMs_drugs	NoPrepr	SVD	13932	D-Tx8	N	Kept components	RCT
Drug	Anthracycline	D	Cell_line.Tx8	Plate.99	DMTF1	0.65	-0.0349875177340347	pearson	1	Ttest_pvalue	Coefficient_of_eigenassay	SVD_pCMs_drugs	NoPrepr	SVD	5203	D-Tx8	N	Kept components	RCT
Drug	Anthracycline	D	Cell_line.Tx8	Plate.99	DMTN	0.65	-0.0612062570259988	pearson	1	Ttest_pvalue	Coefficient_of_eigenassay	SVD_pCMs_drugs	NoPrepr	SVD	2077	D-Tx8	N	Kept components	RCT
Drug	Anthracycline	D	Cell_line.Tx8	Plate.99	DMWD	0.65	-0.0448488303036349	pearson	1	Ttest_pvalue	Coefficient_of_eigenassay	SVD_pCMs_drugs	NoPrepr	SVD	3660	D-Tx8	N	Kept components	RCT
Drug	Anthracycline	D	Cell_line.Tx8	Plate.99	DMXL1	0.65	0.0244954446837392	pearson	1	Ttest_pvalue	Coefficient_of_eigenassay	SVD_pCMs_drugs	NoPrepr	SVD	7355	D-Tx8	N	Kept components	RCT
Drug	Anthracycline	D	Cell_line.Tx8	Plate.99	DMXL2	0.65	0.0373570321722212	pearson	1	Ttest_pvalue	Coefficient_of_eigenassay	SVD_pCMs_drugs	NoPrepr	SVD	4774	D-Tx8	N	Kept components	RCT
Drug	Anthracycline	D	Cell_line.Tx8	Plate.99	DNA2	0.65	0.0781032754339941	pearson	1	Ttest_pvalue	Coefficient_of_eigenassay	SVD_pCMs_drugs	NoPrepr	SVD	1127	D-Tx8	N	Kept components	RCT
Drug	Anthracycline	D	Cell_line.Tx8	Plate.99	DNAAF1	0.65	-0.0320942417572998	pearson	1	Ttest_pvalue	Coefficient_of_eigenassay	SVD_pCMs_drugs	NoPrepr	SVD	5753	D-Tx8	N	Kept components	RCT
Drug	Anthracycline	D	Cell_line.Tx8	Plate.99	DNAAF2	0.65	0.0722034190202163	pearson	1	Ttest_pvalue	Coefficient_of_eigenassay	SVD_pCMs_drugs	NoPrepr	SVD	1393	D-Tx8	N	Kept components	RCT
Drug	Anthracycline	D	Cell_line.Tx8	Plate.99	DNAAF3	0.65	-0.0368342500541782	pearson	1	Ttest_pvalue	Coefficient_of_eigenassay	SVD_pCMs_drugs	NoPrepr	SVD	4853	D-Tx8	N	Kept components	RCT
Drug	Anthracycline	D	Cell_line.Tx8	Plate.99	DNAAF4	0.65	-0.00168226542140828	pearson	1	Ttest_pvalue	Coefficient_of_eigenassay	SVD_pCMs_drugs	NoPrepr	SVD	14458	D-Tx8	N	Kept components	RCT
Drug	Anthracycline	D	Cell_line.Tx8	Plate.99	DNAAF5	0.65	0.0649464271350047	pearson	1	Ttest_pvalue	Coefficient_of_eigenassay	SVD_pCMs_drugs	NoPrepr	SVD	1841	D-Tx8	N	Kept components	RCT
Drug	Anthracycline	D	Cell_line.Tx8	Plate.99	DNAH1	0.65	0.0610079255357276	pearson	1	Ttest_pvalue	Coefficient_of_eigenassay	SVD_pCMs_drugs	NoPrepr	SVD	2094	D-Tx8	N	Kept components	RCT
Drug	Anthracycline	D	Cell_line.Tx8	Plate.99	DNAH11	0.65	0.024703879689899	pearson	1	Ttest_pvalue	Coefficient_of_eigenassay	SVD_pCMs_drugs	NoPrepr	SVD	7306	D-Tx8	N	Kept components	RCT
Drug	Anthracycline	D	Cell_line.Tx8	Plate.99	DNAH12	0.65	-0.026701897676389	pearson	1	Ttest_pvalue	Coefficient_of_eigenassay	SVD_pCMs_drugs	NoPrepr	SVD	6856	D-Tx8	N	Kept components	RCT
Drug	Anthracycline	D	Cell_line.Tx8	Plate.99	DNAH14	0.65	-0.0317995667784422	pearson	1	Ttest_pvalue	Coefficient_of_eigenassay	SVD_pCMs_drugs	NoPrepr	SVD	5810	D-Tx8	N	Kept components	RCT
Drug	Anthracycline	D	Cell_line.Tx8	Plate.99	DNAH17	0.65	-0.00872493710913176	pearson	1	Ttest_pvalue	Coefficient_of_eigenassay	SVD_pCMs_drugs	NoPrepr	SVD	11786	D-Tx8	N	Kept components	RCT
Drug	Anthracycline	D	Cell_line.Tx8	Plate.99	DNAH2	0.65	-0.0408952903348394	pearson	1	Ttest_pvalue	Coefficient_of_eigenassay	SVD_pCMs_drugs	NoPrepr	SVD	4236	D-Tx8	N	Kept components	RCT
Drug	Anthracycline	D	Cell_line.Tx8	Plate.99	DNAH3	0.65	-0.000997235209390183	pearson	1	Ttest_pvalue	Coefficient_of_eigenassay	SVD_pCMs_drugs	NoPrepr	SVD	14784	D-Tx8	N	Kept components	RCT
Drug	Anthracycline	D	Cell_line.Tx8	Plate.99	DNAH5	0.65	-0.0983135380104791	pearson	1	Ttest_pvalue	Coefficient_of_eigenassay	SVD_pCMs_drugs	NoPrepr	SVD	545	D-Tx8	N	Kept components	RCT
Drug	Anthracycline	D	Cell_line.Tx8	Plate.99	DNAH6	0.65	-0.0210303990860654	pearson	1	Ttest_pvalue	Coefficient_of_eigenassay	SVD_pCMs_drugs	NoPrepr	SVD	8181	D-Tx8	N	Kept components	RCT
Drug	Anthracycline	D	Cell_line.Tx8	Plate.99	DNAH7	0.65	0.0130642554624885	pearson	1	Ttest_pvalue	Coefficient_of_eigenassay	SVD_pCMs_drugs	NoPrepr	SVD	10392	D-Tx8	N	Kept components	RCT
Drug	Anthracycline	D	Cell_line.Tx8	Plate.99	DNAH9	0.65	-0.00158167884400027	pearson	1	Ttest_pvalue	Coefficient_of_eigenassay	SVD_pCMs_drugs	NoPrepr	SVD	14492	D-Tx8	N	Kept components	RCT
Drug	Anthracycline	D	Cell_line.Tx8	Plate.99	DNAI1	0.65	-0.0317660715531256	pearson	1	Ttest_pvalue	Coefficient_of_eigenassay	SVD_pCMs_drugs	NoPrepr	SVD	5818	D-Tx8	N	Kept components	RCT
Drug	Anthracycline	D	Cell_line.Tx8	Plate.99	DNAI2	0.65	0.000481085105191305	pearson	1	Ttest_pvalue	Coefficient_of_eigenassay	SVD_pCMs_drugs	NoPrepr	SVD	15042	D-Tx8	N	Kept components	RCT
Drug	Anthracycline	D	Cell_line.Tx8	Plate.99	DNAJA1	0.65	0.0264811593523174	pearson	1	Ttest_pvalue	Coefficient_of_eigenassay	SVD_pCMs_drugs	NoPrepr	SVD	6897	D-Tx8	N	Kept components	RCT
Drug	Anthracycline	D	Cell_line.Tx8	Plate.99	DNAJA2	0.65	-0.00786440385293219	pearson	1	Ttest_pvalue	Coefficient_of_eigenassay	SVD_pCMs_drugs	NoPrepr	SVD	12078	D-Tx8	N	Kept components	RCT
Drug	Anthracycline	D	Cell_line.Tx8	Plate.99	DNAJA4	0.65	-0.000465192964364661	pearson	1	Ttest_pvalue	Coefficient_of_eigenassay	SVD_pCMs_drugs	NoPrepr	SVD	15047	D-Tx8	N	Kept components	RCT
Drug	Anthracycline	D	Cell_line.Tx8	Plate.99	DNAJB1	0.65	-0.0120195213784628	pearson	1	Ttest_pvalue	Coefficient_of_eigenassay	SVD_pCMs_drugs	NoPrepr	SVD	10707	D-Tx8	N	Kept components	RCT
Drug	Anthracycline	D	Cell_line.Tx8	Plate.99	DNAJB11	0.65	-0.0280626965905305	pearson	1	Ttest_pvalue	Coefficient_of_eigenassay	SVD_pCMs_drugs	NoPrepr	SVD	6593	D-Tx8	N	Kept components	RCT
Drug	Anthracycline	D	Cell_line.Tx8	Plate.99	DNAJB12	0.65	-0.0454057179250496	pearson	1	Ttest_pvalue	Coefficient_of_eigenassay	SVD_pCMs_drugs	NoPrepr	SVD	3587	D-Tx8	N	Kept components	RCT
Drug	Anthracycline	D	Cell_line.Tx8	Plate.99	DNAJB13	0.65	-0.0238366661917461	pearson	1	Ttest_pvalue	Coefficient_of_eigenassay	SVD_pCMs_drugs	NoPrepr	SVD	7511	D-Tx8	N	Kept components	RCT
Drug	Anthracycline	D	Cell_line.Tx8	Plate.99	DNAJB14	0.65	-0.019257568687212	pearson	1	Ttest_pvalue	Coefficient_of_eigenassay	SVD_pCMs_drugs	NoPrepr	SVD	8680	D-Tx8	N	Kept components	RCT
Drug	Anthracycline	D	Cell_line.Tx8	Plate.99	DNAJB2	0.65	0.00478753656505455	pearson	1	Ttest_pvalue	Coefficient_of_eigenassay	SVD_pCMs_drugs	NoPrepr	SVD	13193	D-Tx8	N	Kept components	RCT
Drug	Anthracycline	D	Cell_line.Tx8	Plate.99	DNAJB4	0.65	0.0553220061749221	pearson	1	Ttest_pvalue	Coefficient_of_eigenassay	SVD_pCMs_drugs	NoPrepr	SVD	2567	D-Tx8	N	Kept components	RCT
Drug	Anthracycline	D	Cell_line.Tx8	Plate.99	DNAJB5	0.65	-0.0730334441715862	pearson	1	Ttest_pvalue	Coefficient_of_eigenassay	SVD_pCMs_drugs	NoPrepr	SVD	1353	D-Tx8	N	Kept components	RCT
Drug	Anthracycline	D	Cell_line.Tx8	Plate.99	DNAJB6	0.65	-0.00502685613758376	pearson	1	Ttest_pvalue	Coefficient_of_eigenassay	SVD_pCMs_drugs	NoPrepr	SVD	13087	D-Tx8	N	Kept components	RCT
Drug	Anthracycline	D	Cell_line.Tx8	Plate.99	DNAJB9	0.65	-0.00333559266394454	pearson	1	Ttest_pvalue	Coefficient_of_eigenassay	SVD_pCMs_drugs	NoPrepr	SVD	13728	D-Tx8	N	Kept components	RCT
Drug	Anthracycline	D	Cell_line.Tx8	Plate.99	DNAJC1	0.65	-0.0189168925436019	pearson	1	Ttest_pvalue	Coefficient_of_eigenassay	SVD_pCMs_drugs	NoPrepr	SVD	8785	D-Tx8	N	Kept components	RCT
Drug	Anthracycline	D	Cell_line.Tx8	Plate.99	DNAJC10	0.65	0.0298287476172231	pearson	1	Ttest_pvalue	Coefficient_of_eigenassay	SVD_pCMs_drugs	NoPrepr	SVD	6199	D-Tx8	N	Kept components	RCT
Drug	Anthracycline	D	Cell_line.Tx8	Plate.99	DNAJC11	0.65	-0.00813448791707813	pearson	1	Ttest_pvalue	Coefficient_of_eigenassay	SVD_pCMs_drugs	NoPrepr	SVD	11993	D-Tx8	N	Kept components	RCT
Drug	Anthracycline	D	Cell_line.Tx8	Plate.99	DNAJC12	0.65	0.023380003439215	pearson	1	Ttest_pvalue	Coefficient_of_eigenassay	SVD_pCMs_drugs	NoPrepr	SVD	7620	D-Tx8	N	Kept components	RCT
Drug	Anthracycline	D	Cell_line.Tx8	Plate.99	DNAJC13	0.65	-0.0508579215124928	pearson	1	Ttest_pvalue	Coefficient_of_eigenassay	SVD_pCMs_drugs	NoPrepr	SVD	2982	D-Tx8	N	Kept components	RCT
Drug	Anthracycline	D	Cell_line.Tx8	Plate.99	DNAJC14	0.65	-0.010067787917332	pearson	1	Ttest_pvalue	Coefficient_of_eigenassay	SVD_pCMs_drugs	NoPrepr	SVD	11328	D-Tx8	N	Kept components	RCT
Drug	Anthracycline	D	Cell_line.Tx8	Plate.99	DNAJC15	0.65	-0.0298894694455681	pearson	1	Ttest_pvalue	Coefficient_of_eigenassay	SVD_pCMs_drugs	NoPrepr	SVD	6189	D-Tx8	N	Kept components	RCT
Drug	Anthracycline	D	Cell_line.Tx8	Plate.99	DNAJC16	0.65	0.0244878462974573	pearson	1	Ttest_pvalue	Coefficient_of_eigenassay	SVD_pCMs_drugs	NoPrepr	SVD	7358	D-Tx8	N	Kept components	RCT
Drug	Anthracycline	D	Cell_line.Tx8	Plate.99	DNAJC17	0.65	0.0137079630326263	pearson	1	Ttest_pvalue	Coefficient_of_eigenassay	SVD_pCMs_drugs	NoPrepr	SVD	10209	D-Tx8	N	Kept components	RCT
Drug	Anthracycline	D	Cell_line.Tx8	Plate.99	DNAJC18	0.65	-0.0360705266691973	pearson	1	Ttest_pvalue	Coefficient_of_eigenassay	SVD_pCMs_drugs	NoPrepr	SVD	4991	D-Tx8	N	Kept components	RCT
Drug	Anthracycline	D	Cell_line.Tx8	Plate.99	DNAJC19	0.65	-0.0773982627647997	pearson	1	Ttest_pvalue	Coefficient_of_eigenassay	SVD_pCMs_drugs	NoPrepr	SVD	1161	D-Tx8	N	Kept components	RCT
Drug	Anthracycline	D	Cell_line.Tx8	Plate.99	DNAJC2	0.65	0.0433886371637511	pearson	1	Ttest_pvalue	Coefficient_of_eigenassay	SVD_pCMs_drugs	NoPrepr	SVD	3867	D-Tx8	N	Kept components	RCT
Drug	Anthracycline	D	Cell_line.Tx8	Plate.99	DNAJC21	0.65	-0.0302404641864527	pearson	1	Ttest_pvalue	Coefficient_of_eigenassay	SVD_pCMs_drugs	NoPrepr	SVD	6121	D-Tx8	N	Kept components	RCT
Drug	Anthracycline	D	Cell_line.Tx8	Plate.99	DNAJC22	0.65	0.012004455057128	pearson	1	Ttest_pvalue	Coefficient_of_eigenassay	SVD_pCMs_drugs	NoPrepr	SVD	10714	D-Tx8	N	Kept components	RCT
Drug	Anthracycline	D	Cell_line.Tx8	Plate.99	DNAJC24	0.65	0.0116647784765454	pearson	1	Ttest_pvalue	Coefficient_of_eigenassay	SVD_pCMs_drugs	NoPrepr	SVD	10833	D-Tx8	N	Kept components	RCT
Drug	Anthracycline	D	Cell_line.Tx8	Plate.99	DNAJC25	0.65	0.0184365779797301	pearson	1	Ttest_pvalue	Coefficient_of_eigenassay	SVD_pCMs_drugs	NoPrepr	SVD	8930	D-Tx8	N	Kept components	RCT
Drug	Anthracycline	D	Cell_line.Tx8	Plate.99	DNAJC27	0.65	-0.154850653657688	pearson	1	Ttest_pvalue	Coefficient_of_eigenassay	SVD_pCMs_drugs	NoPrepr	SVD	93	D-Tx8	N	Kept components	RCT
Drug	Anthracycline	D	Cell_line.Tx8	Plate.99	DNAJC3	0.65	-0.0157227838486476	pearson	1	Ttest_pvalue	Coefficient_of_eigenassay	SVD_pCMs_drugs	NoPrepr	SVD	9632	D-Tx8	N	Kept components	RCT
Drug	Anthracycline	D	Cell_line.Tx8	Plate.99	DNAJC30	0.65	0.0233766355761557	pearson	1	Ttest_pvalue	Coefficient_of_eigenassay	SVD_pCMs_drugs	NoPrepr	SVD	7621	D-Tx8	N	Kept components	RCT
Drug	Anthracycline	D	Cell_line.Tx8	Plate.99	DNAJC4	0.65	-0.0152343869633263	pearson	1	Ttest_pvalue	Coefficient_of_eigenassay	SVD_pCMs_drugs	NoPrepr	SVD	9774	D-Tx8	N	Kept components	RCT
Drug	Anthracycline	D	Cell_line.Tx8	Plate.99	DNAJC5	0.65	-0.0163714797002166	pearson	1	Ttest_pvalue	Coefficient_of_eigenassay	SVD_pCMs_drugs	NoPrepr	SVD	9455	D-Tx8	N	Kept components	RCT
Drug	Anthracycline	D	Cell_line.Tx8	Plate.99	DNAJC5G	0.65	0.0277243635193342	pearson	1	Ttest_pvalue	Coefficient_of_eigenassay	SVD_pCMs_drugs	NoPrepr	SVD	6663	D-Tx8	N	Kept components	RCT
Drug	Anthracycline	D	Cell_line.Tx8	Plate.99	DNAJC6	0.65	0.00758430115591388	pearson	1	Ttest_pvalue	Coefficient_of_eigenassay	SVD_pCMs_drugs	NoPrepr	SVD	12170	D-Tx8	N	Kept components	RCT
Drug	Anthracycline	D	Cell_line.Tx8	Plate.99	DNAJC7	0.65	0.0629788807127881	pearson	1	Ttest_pvalue	Coefficient_of_eigenassay	SVD_pCMs_drugs	NoPrepr	SVD	1950	D-Tx8	N	Kept components	RCT
Drug	Anthracycline	D	Cell_line.Tx8	Plate.99	DNAJC8	0.65	0.0309109635047147	pearson	1	Ttest_pvalue	Coefficient_of_eigenassay	SVD_pCMs_drugs	NoPrepr	SVD	5994	D-Tx8	N	Kept components	RCT
Drug	Anthracycline	D	Cell_line.Tx8	Plate.99	DNAJC9	0.65	0.00585158762169879	pearson	1	Ttest_pvalue	Coefficient_of_eigenassay	SVD_pCMs_drugs	NoPrepr	SVD	12775	D-Tx8	N	Kept components	RCT
Drug	Anthracycline	D	Cell_line.Tx8	Plate.99	DNAL1	0.65	0.0337511637892453	pearson	1	Ttest_pvalue	Coefficient_of_eigenassay	SVD_pCMs_drugs	NoPrepr	SVD	5432	D-Tx8	N	Kept components	RCT
Drug	Anthracycline	D	Cell_line.Tx8	Plate.99	DNAL4	0.65	0.0337930197658276	pearson	1	Ttest_pvalue	Coefficient_of_eigenassay	SVD_pCMs_drugs	NoPrepr	SVD	5423	D-Tx8	N	Kept components	RCT
Drug	Anthracycline	D	Cell_line.Tx8	Plate.99	DNALI1	0.65	0.00745290947481208	pearson	1	Ttest_pvalue	Coefficient_of_eigenassay	SVD_pCMs_drugs	NoPrepr	SVD	12215	D-Tx8	N	Kept components	RCT
Drug	Anthracycline	D	Cell_line.Tx8	Plate.99	DNASE1	0.65	-0.0194571845050584	pearson	1	Ttest_pvalue	Coefficient_of_eigenassay	SVD_pCMs_drugs	NoPrepr	SVD	8632	D-Tx8	N	Kept components	RCT
Drug	Anthracycline	D	Cell_line.Tx8	Plate.99	DNASE1L1	0.65	-0.0252054242366381	pearson	1	Ttest_pvalue	Coefficient_of_eigenassay	SVD_pCMs_drugs	NoPrepr	SVD	7197	D-Tx8	N	Kept components	RCT
Drug	Anthracycline	D	Cell_line.Tx8	Plate.99	DNASE1L2	0.65	0.0116612900273454	pearson	1	Ttest_pvalue	Coefficient_of_eigenassay	SVD_pCMs_drugs	NoPrepr	SVD	10834	D-Tx8	N	Kept components	RCT
Drug	Anthracycline	D	Cell_line.Tx8	Plate.99	DNASE2	0.65	-0.0392842578936325	pearson	1	Ttest_pvalue	Coefficient_of_eigenassay	SVD_pCMs_drugs	NoPrepr	SVD	4473	D-Tx8	N	Kept components	RCT
Drug	Anthracycline	D	Cell_line.Tx8	Plate.99	DNER	0.65	0.0831058214016118	pearson	1	Ttest_pvalue	Coefficient_of_eigenassay	SVD_pCMs_drugs	NoPrepr	SVD	933	D-Tx8	N	Kept components	RCT
Drug	Anthracycline	D	Cell_line.Tx8	Plate.99	DNHD1	0.65	0.0586885558627466	pearson	1	Ttest_pvalue	Coefficient_of_eigenassay	SVD_pCMs_drugs	NoPrepr	SVD	2276	D-Tx8	N	Kept components	RCT
Drug	Anthracycline	D	Cell_line.Tx8	Plate.99	DNLZ	0.65	0.0171361917187981	pearson	1	Ttest_pvalue	Coefficient_of_eigenassay	SVD_pCMs_drugs	NoPrepr	SVD	9252	D-Tx8	N	Kept components	RCT
Drug	Anthracycline	D	Cell_line.Tx8	Plate.99	DNM1	0.65	-0.0324843700001723	pearson	1	Ttest_pvalue	Coefficient_of_eigenassay	SVD_pCMs_drugs	NoPrepr	SVD	5670	D-Tx8	N	Kept components	RCT
Drug	Anthracycline	D	Cell_line.Tx8	Plate.99	DNM1L	0.65	0.0103607433054829	pearson	1	Ttest_pvalue	Coefficient_of_eigenassay	SVD_pCMs_drugs	NoPrepr	SVD	11236	D-Tx8	N	Kept components	RCT
Drug	Anthracycline	D	Cell_line.Tx8	Plate.99	DNM2	0.65	-0.0293360458505346	pearson	1	Ttest_pvalue	Coefficient_of_eigenassay	SVD_pCMs_drugs	NoPrepr	SVD	6313	D-Tx8	N	Kept components	RCT
Drug	Anthracycline	D	Cell_line.Tx8	Plate.99	DNM3	0.65	0.0437586180806407	pearson	1	Ttest_pvalue	Coefficient_of_eigenassay	SVD_pCMs_drugs	NoPrepr	SVD	3817	D-Tx8	N	Kept components	RCT
Drug	Anthracycline	D	Cell_line.Tx8	Plate.99	DNMBP	0.65	0.0207471729910376	pearson	1	Ttest_pvalue	Coefficient_of_eigenassay	SVD_pCMs_drugs	NoPrepr	SVD	8253	D-Tx8	N	Kept components	RCT
Drug	Anthracycline	D	Cell_line.Tx8	Plate.99	DNMT1	0.65	-0.0400044410513356	pearson	1	Ttest_pvalue	Coefficient_of_eigenassay	SVD_pCMs_drugs	NoPrepr	SVD	4379	D-Tx8	N	Kept components	RCT
Drug	Anthracycline	D	Cell_line.Tx8	Plate.99	DNMT3A	0.65	0.00475208869325847	pearson	1	Ttest_pvalue	Coefficient_of_eigenassay	SVD_pCMs_drugs	NoPrepr	SVD	13200	D-Tx8	N	Kept components	RCT
Drug	Anthracycline	D	Cell_line.Tx8	Plate.99	DNMT3B	0.65	0.00968328943001381	pearson	1	Ttest_pvalue	Coefficient_of_eigenassay	SVD_pCMs_drugs	NoPrepr	SVD	11468	D-Tx8	N	Kept components	RCT
Drug	Anthracycline	D	Cell_line.Tx8	Plate.99	DNPEP	0.65	-0.0345713313387589	pearson	1	Ttest_pvalue	Coefficient_of_eigenassay	SVD_pCMs_drugs	NoPrepr	SVD	5282	D-Tx8	N	Kept components	RCT
Drug	Anthracycline	D	Cell_line.Tx8	Plate.99	DNPH1	0.65	-0.00109750931253659	pearson	1	Ttest_pvalue	Coefficient_of_eigenassay	SVD_pCMs_drugs	NoPrepr	SVD	14729	D-Tx8	N	Kept components	RCT
Drug	Anthracycline	D	Cell_line.Tx8	Plate.99	DNTTIP1	0.65	-0.00326609739066446	pearson	1	Ttest_pvalue	Coefficient_of_eigenassay	SVD_pCMs_drugs	NoPrepr	SVD	13757	D-Tx8	N	Kept components	RCT
Drug	Anthracycline	D	Cell_line.Tx8	Plate.99	DNTTIP2	0.65	0.0289250577620749	pearson	1	Ttest_pvalue	Coefficient_of_eigenassay	SVD_pCMs_drugs	NoPrepr	SVD	6406	D-Tx8	N	Kept components	RCT
Drug	Anthracycline	D	Cell_line.Tx8	Plate.99	DOC2A	0.65	-0.0497064171384529	pearson	1	Ttest_pvalue	Coefficient_of_eigenassay	SVD_pCMs_drugs	NoPrepr	SVD	3105	D-Tx8	N	Kept components	RCT
Drug	Anthracycline	D	Cell_line.Tx8	Plate.99	DOCK1	0.65	0.0319504086344045	pearson	1	Ttest_pvalue	Coefficient_of_eigenassay	SVD_pCMs_drugs	NoPrepr	SVD	5779	D-Tx8	N	Kept components	RCT
Drug	Anthracycline	D	Cell_line.Tx8	Plate.99	DOCK10	0.65	-0.0136899267927469	pearson	1	Ttest_pvalue	Coefficient_of_eigenassay	SVD_pCMs_drugs	NoPrepr	SVD	10215	D-Tx8	N	Kept components	RCT
Drug	Anthracycline	D	Cell_line.Tx8	Plate.99	DOCK11	0.65	0.06199758387541	pearson	1	Ttest_pvalue	Coefficient_of_eigenassay	SVD_pCMs_drugs	NoPrepr	SVD	2012	D-Tx8	N	Kept components	RCT
Drug	Anthracycline	D	Cell_line.Tx8	Plate.99	DOCK2	0.65	0.0182068472681839	pearson	1	Ttest_pvalue	Coefficient_of_eigenassay	SVD_pCMs_drugs	NoPrepr	SVD	8989	D-Tx8	N	Kept components	RCT
Drug	Anthracycline	D	Cell_line.Tx8	Plate.99	DOCK3	0.65	-0.047725385087742	pearson	1	Ttest_pvalue	Coefficient_of_eigenassay	SVD_pCMs_drugs	NoPrepr	SVD	3320	D-Tx8	N	Kept components	RCT
Drug	Anthracycline	D	Cell_line.Tx8	Plate.99	DOCK4	0.65	0.0599083135350583	pearson	1	Ttest_pvalue	Coefficient_of_eigenassay	SVD_pCMs_drugs	NoPrepr	SVD	2178	D-Tx8	N	Kept components	RCT
Drug	Anthracycline	D	Cell_line.Tx8	Plate.99	DOCK5	0.65	-0.0847901823632347	pearson	1	Ttest_pvalue	Coefficient_of_eigenassay	SVD_pCMs_drugs	NoPrepr	SVD	883	D-Tx8	N	Kept components	RCT
Drug	Anthracycline	D	Cell_line.Tx8	Plate.99	DOCK6	0.65	-0.0730847221646312	pearson	1	Ttest_pvalue	Coefficient_of_eigenassay	SVD_pCMs_drugs	NoPrepr	SVD	1350	D-Tx8	N	Kept components	RCT
Drug	Anthracycline	D	Cell_line.Tx8	Plate.99	DOCK7	0.65	-0.0453533628458178	pearson	1	Ttest_pvalue	Coefficient_of_eigenassay	SVD_pCMs_drugs	NoPrepr	SVD	3592	D-Tx8	N	Kept components	RCT
Drug	Anthracycline	D	Cell_line.Tx8	Plate.99	DOCK8	0.65	-0.0880272441450457	pearson	1	Ttest_pvalue	Coefficient_of_eigenassay	SVD_pCMs_drugs	NoPrepr	SVD	787	D-Tx8	N	Kept components	RCT
Drug	Anthracycline	D	Cell_line.Tx8	Plate.99	DOCK9	0.65	0.0061662226745196	pearson	1	Ttest_pvalue	Coefficient_of_eigenassay	SVD_pCMs_drugs	NoPrepr	SVD	12673	D-Tx8	N	Kept components	RCT
Drug	Anthracycline	D	Cell_line.Tx8	Plate.99	DOHH	0.65	0.0579198271094228	pearson	1	Ttest_pvalue	Coefficient_of_eigenassay	SVD_pCMs_drugs	NoPrepr	SVD	2339	D-Tx8	N	Kept components	RCT
Drug	Anthracycline	D	Cell_line.Tx8	Plate.99	DOK1	0.65	-0.0330494982707178	pearson	1	Ttest_pvalue	Coefficient_of_eigenassay	SVD_pCMs_drugs	NoPrepr	SVD	5550	D-Tx8	N	Kept components	RCT
Drug	Anthracycline	D	Cell_line.Tx8	Plate.99	DOK3	0.65	-0.0234741780136173	pearson	1	Ttest_pvalue	Coefficient_of_eigenassay	SVD_pCMs_drugs	NoPrepr	SVD	7601	D-Tx8	N	Kept components	RCT
Drug	Anthracycline	D	Cell_line.Tx8	Plate.99	DOK4	0.65	-0.00925420620962153	pearson	1	Ttest_pvalue	Coefficient_of_eigenassay	SVD_pCMs_drugs	NoPrepr	SVD	11629	D-Tx8	N	Kept components	RCT
Drug	Anthracycline	D	Cell_line.Tx8	Plate.99	DOK5	0.65	-0.00811511873303181	pearson	1	Ttest_pvalue	Coefficient_of_eigenassay	SVD_pCMs_drugs	NoPrepr	SVD	12001	D-Tx8	N	Kept components	RCT
Drug	Anthracycline	D	Cell_line.Tx8	Plate.99	DOK6	0.65	0.101698655710325	pearson	1	Ttest_pvalue	Coefficient_of_eigenassay	SVD_pCMs_drugs	NoPrepr	SVD	465	D-Tx8	N	Kept components	RCT
Drug	Anthracycline	D	Cell_line.Tx8	Plate.99	DOK7	0.65	-0.070222050029093	pearson	1	Ttest_pvalue	Coefficient_of_eigenassay	SVD_pCMs_drugs	NoPrepr	SVD	1495	D-Tx8	N	Kept components	RCT
Drug	Anthracycline	D	Cell_line.Tx8	Plate.99	DOLK	0.65	-0.0645444148310541	pearson	1	Ttest_pvalue	Coefficient_of_eigenassay	SVD_pCMs_drugs	NoPrepr	SVD	1862	D-Tx8	N	Kept components	RCT
Drug	Anthracycline	D	Cell_line.Tx8	Plate.99	DOLPP1	0.65	-0.0164311810632663	pearson	1	Ttest_pvalue	Coefficient_of_eigenassay	SVD_pCMs_drugs	NoPrepr	SVD	9438	D-Tx8	N	Kept components	RCT
Drug	Anthracycline	D	Cell_line.Tx8	Plate.99	DONSON	0.65	0.0845284699227196	pearson	1	Ttest_pvalue	Coefficient_of_eigenassay	SVD_pCMs_drugs	NoPrepr	SVD	891	D-Tx8	N	Kept components	RCT
Drug	Anthracycline	D	Cell_line.Tx8	Plate.99	DOPEY1	0.65	0.0536149988411012	pearson	1	Ttest_pvalue	Coefficient_of_eigenassay	SVD_pCMs_drugs	NoPrepr	SVD	2715	D-Tx8	N	Kept components	RCT
Drug	Anthracycline	D	Cell_line.Tx8	Plate.99	DOPEY2	0.65	0.0394514204025787	pearson	1	Ttest_pvalue	Coefficient_of_eigenassay	SVD_pCMs_drugs	NoPrepr	SVD	4445	D-Tx8	N	Kept components	RCT
Drug	Anthracycline	D	Cell_line.Tx8	Plate.99	DOT1L	0.65	-0.00885510752633269	pearson	1	Ttest_pvalue	Coefficient_of_eigenassay	SVD_pCMs_drugs	NoPrepr	SVD	11748	D-Tx8	N	Kept components	RCT
Drug	Anthracycline	D	Cell_line.Tx8	Plate.99	DPAGT1	0.65	-0.0455750398539747	pearson	1	Ttest_pvalue	Coefficient_of_eigenassay	SVD_pCMs_drugs	NoPrepr	SVD	3570	D-Tx8	N	Kept components	RCT
Drug	Anthracycline	D	Cell_line.Tx8	Plate.99	DPCD	0.65	0.0217936548530356	pearson	1	Ttest_pvalue	Coefficient_of_eigenassay	SVD_pCMs_drugs	NoPrepr	SVD	7987	D-Tx8	N	Kept components	RCT
Drug	Anthracycline	D	Cell_line.Tx8	Plate.99	DPEP1	0.65	0.00672708755119999	pearson	1	Ttest_pvalue	Coefficient_of_eigenassay	SVD_pCMs_drugs	NoPrepr	SVD	12450	D-Tx8	N	Kept components	RCT
Drug	Anthracycline	D	Cell_line.Tx8	Plate.99	DPF1	0.65	-0.0139281018136097	pearson	1	Ttest_pvalue	Coefficient_of_eigenassay	SVD_pCMs_drugs	NoPrepr	SVD	10147	D-Tx8	N	Kept components	RCT
Drug	Anthracycline	D	Cell_line.Tx8	Plate.99	DPF2	0.65	-0.0400383830752158	pearson	1	Ttest_pvalue	Coefficient_of_eigenassay	SVD_pCMs_drugs	NoPrepr	SVD	4372	D-Tx8	N	Kept components	RCT
Drug	Anthracycline	D	Cell_line.Tx8	Plate.99	DPF3	0.65	0.0414776682754374	pearson	1	Ttest_pvalue	Coefficient_of_eigenassay	SVD_pCMs_drugs	NoPrepr	SVD	4159	D-Tx8	N	Kept components	RCT
Drug	Anthracycline	D	Cell_line.Tx8	Plate.99	DPH1	0.65	-0.0167086784788365	pearson	1	Ttest_pvalue	Coefficient_of_eigenassay	SVD_pCMs_drugs	NoPrepr	SVD	9351	D-Tx8	N	Kept components	RCT
Drug	Anthracycline	D	Cell_line.Tx8	Plate.99	DPH2	0.65	-0.0259555825054014	pearson	1	Ttest_pvalue	Coefficient_of_eigenassay	SVD_pCMs_drugs	NoPrepr	SVD	7029	D-Tx8	N	Kept components	RCT
Drug	Anthracycline	D	Cell_line.Tx8	Plate.99	DPH3	0.65	0.0458457841649445	pearson	1	Ttest_pvalue	Coefficient_of_eigenassay	SVD_pCMs_drugs	NoPrepr	SVD	3537	D-Tx8	N	Kept components	RCT
Drug	Anthracycline	D	Cell_line.Tx8	Plate.99	DPH5	0.65	0.005248001273863	pearson	1	Ttest_pvalue	Coefficient_of_eigenassay	SVD_pCMs_drugs	NoPrepr	SVD	13000	D-Tx8	N	Kept components	RCT
Drug	Anthracycline	D	Cell_line.Tx8	Plate.99	DPH6	0.65	0.0220751323373871	pearson	1	Ttest_pvalue	Coefficient_of_eigenassay	SVD_pCMs_drugs	NoPrepr	SVD	7932	D-Tx8	N	Kept components	RCT
Drug	Anthracycline	D	Cell_line.Tx8	Plate.99	DPH7	0.65	-0.0133712966083535	pearson	1	Ttest_pvalue	Coefficient_of_eigenassay	SVD_pCMs_drugs	NoPrepr	SVD	10303	D-Tx8	N	Kept components	RCT
Drug	Anthracycline	D	Cell_line.Tx8	Plate.99	DPM1	0.65	0.0214479865805033	pearson	1	Ttest_pvalue	Coefficient_of_eigenassay	SVD_pCMs_drugs	NoPrepr	SVD	8075	D-Tx8	N	Kept components	RCT
Drug	Anthracycline	D	Cell_line.Tx8	Plate.99	DPM2	0.65	-0.0502395271025004	pearson	1	Ttest_pvalue	Coefficient_of_eigenassay	SVD_pCMs_drugs	NoPrepr	SVD	3046	D-Tx8	N	Kept components	RCT
Drug	Anthracycline	D	Cell_line.Tx8	Plate.99	DPM3	0.65	-0.0117153247913913	pearson	1	Ttest_pvalue	Coefficient_of_eigenassay	SVD_pCMs_drugs	NoPrepr	SVD	10821	D-Tx8	N	Kept components	RCT
Drug	Anthracycline	D	Cell_line.Tx8	Plate.99	DPP10	0.65	-0.0214243225153012	pearson	1	Ttest_pvalue	Coefficient_of_eigenassay	SVD_pCMs_drugs	NoPrepr	SVD	8083	D-Tx8	N	Kept components	RCT
Drug	Anthracycline	D	Cell_line.Tx8	Plate.99	DPP3	0.65	0.0722756874511295	pearson	1	Ttest_pvalue	Coefficient_of_eigenassay	SVD_pCMs_drugs	NoPrepr	SVD	1388	D-Tx8	N	Kept components	RCT
Drug	Anthracycline	D	Cell_line.Tx8	Plate.99	DPP4	0.65	0.0366953485106314	pearson	1	Ttest_pvalue	Coefficient_of_eigenassay	SVD_pCMs_drugs	NoPrepr	SVD	4879	D-Tx8	N	Kept components	RCT
Drug	Anthracycline	D	Cell_line.Tx8	Plate.99	DPP7	0.65	0.0148484198379997	pearson	1	Ttest_pvalue	Coefficient_of_eigenassay	SVD_pCMs_drugs	NoPrepr	SVD	9883	D-Tx8	N	Kept components	RCT
Drug	Anthracycline	D	Cell_line.Tx8	Plate.99	DPP8	0.65	0.0289541855900817	pearson	1	Ttest_pvalue	Coefficient_of_eigenassay	SVD_pCMs_drugs	NoPrepr	SVD	6396	D-Tx8	N	Kept components	RCT
Drug	Anthracycline	D	Cell_line.Tx8	Plate.99	DPP9	0.65	-0.0135381847314023	pearson	1	Ttest_pvalue	Coefficient_of_eigenassay	SVD_pCMs_drugs	NoPrepr	SVD	10263	D-Tx8	N	Kept components	RCT
Drug	Anthracycline	D	Cell_line.Tx8	Plate.99	DPP9-AS1	0.65	0.00633571532329875	pearson	1	Ttest_pvalue	Coefficient_of_eigenassay	SVD_pCMs_drugs	NoPrepr	SVD	12607	D-Tx8	N	Kept components	RCT
Drug	Anthracycline	D	Cell_line.Tx8	Plate.99	DPPA4	0.65	-0.0653041337730133	pearson	1	Ttest_pvalue	Coefficient_of_eigenassay	SVD_pCMs_drugs	NoPrepr	SVD	1807	D-Tx8	N	Kept components	RCT
Drug	Anthracycline	D	Cell_line.Tx8	Plate.99	DPY19L1	0.65	0.0510511375708752	pearson	1	Ttest_pvalue	Coefficient_of_eigenassay	SVD_pCMs_drugs	NoPrepr	SVD	2962	D-Tx8	N	Kept components	RCT
Drug	Anthracycline	D	Cell_line.Tx8	Plate.99	DPY19L2	0.65	0.0638249808668281	pearson	1	Ttest_pvalue	Coefficient_of_eigenassay	SVD_pCMs_drugs	NoPrepr	SVD	1901	D-Tx8	N	Kept components	RCT
Drug	Anthracycline	D	Cell_line.Tx8	Plate.99	DPY19L3	0.65	-0.0182715597085476	pearson	1	Ttest_pvalue	Coefficient_of_eigenassay	SVD_pCMs_drugs	NoPrepr	SVD	8969	D-Tx8	N	Kept components	RCT
Drug	Anthracycline	D	Cell_line.Tx8	Plate.99	DPY19L4	0.65	0.034251292148743	pearson	1	Ttest_pvalue	Coefficient_of_eigenassay	SVD_pCMs_drugs	NoPrepr	SVD	5333	D-Tx8	N	Kept components	RCT
Drug	Anthracycline	D	Cell_line.Tx8	Plate.99	DPY30	0.65	-0.0210912741284291	pearson	1	Ttest_pvalue	Coefficient_of_eigenassay	SVD_pCMs_drugs	NoPrepr	SVD	8164	D-Tx8	N	Kept components	RCT
Drug	Anthracycline	D	Cell_line.Tx8	Plate.99	DPYD	0.65	0.0291734976994317	pearson	1	Ttest_pvalue	Coefficient_of_eigenassay	SVD_pCMs_drugs	NoPrepr	SVD	6354	D-Tx8	N	Kept components	RCT
Drug	Anthracycline	D	Cell_line.Tx8	Plate.99	DPYSL2	0.65	0.00732808574586151	pearson	1	Ttest_pvalue	Coefficient_of_eigenassay	SVD_pCMs_drugs	NoPrepr	SVD	12252	D-Tx8	N	Kept components	RCT
Drug	Anthracycline	D	Cell_line.Tx8	Plate.99	DPYSL3	0.65	-0.0300767881490133	pearson	1	Ttest_pvalue	Coefficient_of_eigenassay	SVD_pCMs_drugs	NoPrepr	SVD	6152	D-Tx8	N	Kept components	RCT
Drug	Anthracycline	D	Cell_line.Tx8	Plate.99	DPYSL4	0.65	0.000359215037564383	pearson	1	Ttest_pvalue	Coefficient_of_eigenassay	SVD_pCMs_drugs	NoPrepr	SVD	15110	D-Tx8	N	Kept components	RCT
Drug	Anthracycline	D	Cell_line.Tx8	Plate.99	DPYSL5	0.65	0.0596748178319755	pearson	1	Ttest_pvalue	Coefficient_of_eigenassay	SVD_pCMs_drugs	NoPrepr	SVD	2197	D-Tx8	N	Kept components	RCT
Drug	Anthracycline	D	Cell_line.Tx8	Plate.99	DQX1	0.65	0.00350764189125924	pearson	1	Ttest_pvalue	Coefficient_of_eigenassay	SVD_pCMs_drugs	NoPrepr	SVD	13665	D-Tx8	N	Kept components	RCT
Drug	Anthracycline	D	Cell_line.Tx8	Plate.99	DR1	0.65	-0.0723450124608984	pearson	1	Ttest_pvalue	Coefficient_of_eigenassay	SVD_pCMs_drugs	NoPrepr	SVD	1385	D-Tx8	N	Kept components	RCT
Drug	Anthracycline	D	Cell_line.Tx8	Plate.99	DRAM1	0.65	-0.0522632069625575	pearson	1	Ttest_pvalue	Coefficient_of_eigenassay	SVD_pCMs_drugs	NoPrepr	SVD	2837	D-Tx8	N	Kept components	RCT
Drug	Anthracycline	D	Cell_line.Tx8	Plate.99	DRAM2	0.65	-0.0173635453324548	pearson	1	Ttest_pvalue	Coefficient_of_eigenassay	SVD_pCMs_drugs	NoPrepr	SVD	9203	D-Tx8	N	Kept components	RCT
Drug	Anthracycline	D	Cell_line.Tx8	Plate.99	DRAP1	0.65	-0.00258692028652142	pearson	1	Ttest_pvalue	Coefficient_of_eigenassay	SVD_pCMs_drugs	NoPrepr	SVD	14076	D-Tx8	N	Kept components	RCT
Drug	Anthracycline	D	Cell_line.Tx8	Plate.99	DRAXIN	0.65	-0.00754625930500906	pearson	1	Ttest_pvalue	Coefficient_of_eigenassay	SVD_pCMs_drugs	NoPrepr	SVD	12182	D-Tx8	N	Kept components	RCT
Drug	Anthracycline	D	Cell_line.Tx8	Plate.99	DRC1	0.65	-0.0417550973790357	pearson	1	Ttest_pvalue	Coefficient_of_eigenassay	SVD_pCMs_drugs	NoPrepr	SVD	4111	D-Tx8	N	Kept components	RCT
Drug	Anthracycline	D	Cell_line.Tx8	Plate.99	DRC3	0.65	-0.0545999890222882	pearson	1	Ttest_pvalue	Coefficient_of_eigenassay	SVD_pCMs_drugs	NoPrepr	SVD	2630	D-Tx8	N	Kept components	RCT
Drug	Anthracycline	D	Cell_line.Tx8	Plate.99	DRC7	0.65	-0.0302864054105299	pearson	1	Ttest_pvalue	Coefficient_of_eigenassay	SVD_pCMs_drugs	NoPrepr	SVD	6106	D-Tx8	N	Kept components	RCT
Drug	Anthracycline	D	Cell_line.Tx8	Plate.99	DRD1	0.65	0.0131380844805842	pearson	1	Ttest_pvalue	Coefficient_of_eigenassay	SVD_pCMs_drugs	NoPrepr	SVD	10373	D-Tx8	N	Kept components	RCT
Drug	Anthracycline	D	Cell_line.Tx8	Plate.99	DRD2	0.65	-0.00782540722219763	pearson	1	Ttest_pvalue	Coefficient_of_eigenassay	SVD_pCMs_drugs	NoPrepr	SVD	12093	D-Tx8	N	Kept components	RCT
Drug	Anthracycline	D	Cell_line.Tx8	Plate.99	DRG1	0.65	0.0151336111879955	pearson	1	Ttest_pvalue	Coefficient_of_eigenassay	SVD_pCMs_drugs	NoPrepr	SVD	9806	D-Tx8	N	Kept components	RCT
Drug	Anthracycline	D	Cell_line.Tx8	Plate.99	DRG2	0.65	-0.0484062534230854	pearson	1	Ttest_pvalue	Coefficient_of_eigenassay	SVD_pCMs_drugs	NoPrepr	SVD	3243	D-Tx8	N	Kept components	RCT
Drug	Anthracycline	D	Cell_line.Tx8	Plate.99	DRGX	0.65	-0.00837867872089733	pearson	1	Ttest_pvalue	Coefficient_of_eigenassay	SVD_pCMs_drugs	NoPrepr	SVD	11911	D-Tx8	N	Kept components	RCT
Drug	Anthracycline	D	Cell_line.Tx8	Plate.99	DRICH1	0.65	0.000391023567712207	pearson	1	Ttest_pvalue	Coefficient_of_eigenassay	SVD_pCMs_drugs	NoPrepr	SVD	15089	D-Tx8	N	Kept components	RCT
Drug	Anthracycline	D	Cell_line.Tx8	Plate.99	DROSHA	0.65	0.0329569716208135	pearson	1	Ttest_pvalue	Coefficient_of_eigenassay	SVD_pCMs_drugs	NoPrepr	SVD	5571	D-Tx8	N	Kept components	RCT
Drug	Anthracycline	D	Cell_line.Tx8	Plate.99	DRP2	0.65	0.0634742610201942	pearson	1	Ttest_pvalue	Coefficient_of_eigenassay	SVD_pCMs_drugs	NoPrepr	SVD	1926	D-Tx8	N	Kept components	RCT
Drug	Anthracycline	D	Cell_line.Tx8	Plate.99	DSC1	0.65	0.0023201124972477	pearson	1	Ttest_pvalue	Coefficient_of_eigenassay	SVD_pCMs_drugs	NoPrepr	SVD	14198	D-Tx8	N	Kept components	RCT
Drug	Anthracycline	D	Cell_line.Tx8	Plate.99	DSC2	0.65	0.0841916576544774	pearson	1	Ttest_pvalue	Coefficient_of_eigenassay	SVD_pCMs_drugs	NoPrepr	SVD	911	D-Tx8	N	Kept components	RCT
Drug	Anthracycline	D	Cell_line.Tx8	Plate.99	DSC3	0.65	0.00259754552457334	pearson	1	Ttest_pvalue	Coefficient_of_eigenassay	SVD_pCMs_drugs	NoPrepr	SVD	14072	D-Tx8	N	Kept components	RCT
Drug	Anthracycline	D	Cell_line.Tx8	Plate.99	DSCAM	0.65	-0.0120141607977485	pearson	1	Ttest_pvalue	Coefficient_of_eigenassay	SVD_pCMs_drugs	NoPrepr	SVD	10709	D-Tx8	N	Kept components	RCT
Drug	Anthracycline	D	Cell_line.Tx8	Plate.99	DSCAML1	0.65	-0.0163033596460408	pearson	1	Ttest_pvalue	Coefficient_of_eigenassay	SVD_pCMs_drugs	NoPrepr	SVD	9479	D-Tx8	N	Kept components	RCT
Drug	Anthracycline	D	Cell_line.Tx8	Plate.99	DSCC1	0.65	-0.00211276877610565	pearson	1	Ttest_pvalue	Coefficient_of_eigenassay	SVD_pCMs_drugs	NoPrepr	SVD	14287	D-Tx8	N	Kept components	RCT
Drug	Anthracycline	D	Cell_line.Tx8	Plate.99	DSE	0.65	0.00508568678761158	pearson	1	Ttest_pvalue	Coefficient_of_eigenassay	SVD_pCMs_drugs	NoPrepr	SVD	13066	D-Tx8	N	Kept components	RCT
Drug	Anthracycline	D	Cell_line.Tx8	Plate.99	DSG2	0.65	0.0349963048808234	pearson	1	Ttest_pvalue	Coefficient_of_eigenassay	SVD_pCMs_drugs	NoPrepr	SVD	5200	D-Tx8	N	Kept components	RCT
Drug	Anthracycline	D	Cell_line.Tx8	Plate.99	DSN1	0.65	-0.0463050413211803	pearson	1	Ttest_pvalue	Coefficient_of_eigenassay	SVD_pCMs_drugs	NoPrepr	SVD	3482	D-Tx8	N	Kept components	RCT
Drug	Anthracycline	D	Cell_line.Tx8	Plate.99	DSP	0.65	-0.0633114118462156	pearson	1	Ttest_pvalue	Coefficient_of_eigenassay	SVD_pCMs_drugs	NoPrepr	SVD	1933	D-Tx8	N	Kept components	RCT
Drug	Anthracycline	D	Cell_line.Tx8	Plate.99	DST	0.65	-0.0127600568896345	pearson	1	Ttest_pvalue	Coefficient_of_eigenassay	SVD_pCMs_drugs	NoPrepr	SVD	10487	D-Tx8	N	Kept components	RCT
Drug	Anthracycline	D	Cell_line.Tx8	Plate.99	DSTN	0.65	-0.0236419996802928	pearson	1	Ttest_pvalue	Coefficient_of_eigenassay	SVD_pCMs_drugs	NoPrepr	SVD	7559	D-Tx8	N	Kept components	RCT
Drug	Anthracycline	D	Cell_line.Tx8	Plate.99	DSTYK	0.65	-0.00411380602954756	pearson	1	Ttest_pvalue	Coefficient_of_eigenassay	SVD_pCMs_drugs	NoPrepr	SVD	13428	D-Tx8	N	Kept components	RCT
Drug	Anthracycline	D	Cell_line.Tx8	Plate.99	DTD1	0.65	0.0221796658353649	pearson	1	Ttest_pvalue	Coefficient_of_eigenassay	SVD_pCMs_drugs	NoPrepr	SVD	7903	D-Tx8	N	Kept components	RCT
Drug	Anthracycline	D	Cell_line.Tx8	Plate.99	DTD2	0.65	0.0175458833341196	pearson	1	Ttest_pvalue	Coefficient_of_eigenassay	SVD_pCMs_drugs	NoPrepr	SVD	9163	D-Tx8	N	Kept components	RCT
Drug	Anthracycline	D	Cell_line.Tx8	Plate.99	DTL	0.65	0.0418363815363344	pearson	1	Ttest_pvalue	Coefficient_of_eigenassay	SVD_pCMs_drugs	NoPrepr	SVD	4102	D-Tx8	N	Kept components	RCT
Drug	Anthracycline	D	Cell_line.Tx8	Plate.99	DTNA	0.65	-0.00704019360462842	pearson	1	Ttest_pvalue	Coefficient_of_eigenassay	SVD_pCMs_drugs	NoPrepr	SVD	12344	D-Tx8	N	Kept components	RCT
Drug	Anthracycline	D	Cell_line.Tx8	Plate.99	DTNB	0.65	-0.145485973402809	pearson	1	Ttest_pvalue	Coefficient_of_eigenassay	SVD_pCMs_drugs	NoPrepr	SVD	113	D-Tx8	N	Kept components	RCT
Drug	Anthracycline	D	Cell_line.Tx8	Plate.99	DTNBP1	0.65	0.0675181824026123	pearson	1	Ttest_pvalue	Coefficient_of_eigenassay	SVD_pCMs_drugs	NoPrepr	SVD	1657	D-Tx8	N	Kept components	RCT
Drug	Anthracycline	D	Cell_line.Tx8	Plate.99	DTWD1	0.65	0.009418577862962	pearson	1	Ttest_pvalue	Coefficient_of_eigenassay	SVD_pCMs_drugs	NoPrepr	SVD	11563	D-Tx8	N	Kept components	RCT
Drug	Anthracycline	D	Cell_line.Tx8	Plate.99	DTWD2	0.65	-0.0215693420675624	pearson	1	Ttest_pvalue	Coefficient_of_eigenassay	SVD_pCMs_drugs	NoPrepr	SVD	8046	D-Tx8	N	Kept components	RCT
Drug	Anthracycline	D	Cell_line.Tx8	Plate.99	DTX1	0.65	-0.00697957743695377	pearson	1	Ttest_pvalue	Coefficient_of_eigenassay	SVD_pCMs_drugs	NoPrepr	SVD	12364	D-Tx8	N	Kept components	RCT
Drug	Anthracycline	D	Cell_line.Tx8	Plate.99	DTX2	0.65	0.0329260211096024	pearson	1	Ttest_pvalue	Coefficient_of_eigenassay	SVD_pCMs_drugs	NoPrepr	SVD	5577	D-Tx8	N	Kept components	RCT
Drug	Anthracycline	D	Cell_line.Tx8	Plate.99	DTX3	0.65	-0.0223429258494141	pearson	1	Ttest_pvalue	Coefficient_of_eigenassay	SVD_pCMs_drugs	NoPrepr	SVD	7854	D-Tx8	N	Kept components	RCT
Drug	Anthracycline	D	Cell_line.Tx8	Plate.99	DTX3L	0.65	0.047429259098106	pearson	1	Ttest_pvalue	Coefficient_of_eigenassay	SVD_pCMs_drugs	NoPrepr	SVD	3369	D-Tx8	N	Kept components	RCT
Drug	Anthracycline	D	Cell_line.Tx8	Plate.99	DTX4	0.65	0.0602011683398899	pearson	1	Ttest_pvalue	Coefficient_of_eigenassay	SVD_pCMs_drugs	NoPrepr	SVD	2158	D-Tx8	N	Kept components	RCT
Drug	Anthracycline	D	Cell_line.Tx8	Plate.99	DTYMK	0.65	0.109932016225654	pearson	1	Ttest_pvalue	Coefficient_of_eigenassay	SVD_pCMs_drugs	NoPrepr	SVD	359	D-Tx8	N	Kept components	RCT
Drug	Anthracycline	D	Cell_line.Tx8	Plate.99	DUOX1	0.65	-0.0232438359184198	pearson	1	Ttest_pvalue	Coefficient_of_eigenassay	SVD_pCMs_drugs	NoPrepr	SVD	7651	D-Tx8	N	Kept components	RCT
Drug	Anthracycline	D	Cell_line.Tx8	Plate.99	DUOX2	0.65	0.00155892279468226	pearson	1	Ttest_pvalue	Coefficient_of_eigenassay	SVD_pCMs_drugs	NoPrepr	SVD	14499	D-Tx8	N	Kept components	RCT
Drug	Anthracycline	D	Cell_line.Tx8	Plate.99	DUS1L	0.65	-0.026010530700272	pearson	1	Ttest_pvalue	Coefficient_of_eigenassay	SVD_pCMs_drugs	NoPrepr	SVD	7010	D-Tx8	N	Kept components	RCT
Drug	Anthracycline	D	Cell_line.Tx8	Plate.99	DUS2	0.65	0.00505429647799036	pearson	1	Ttest_pvalue	Coefficient_of_eigenassay	SVD_pCMs_drugs	NoPrepr	SVD	13077	D-Tx8	N	Kept components	RCT
Drug	Anthracycline	D	Cell_line.Tx8	Plate.99	DUS3L	0.65	-0.0655496977954705	pearson	1	Ttest_pvalue	Coefficient_of_eigenassay	SVD_pCMs_drugs	NoPrepr	SVD	1789	D-Tx8	N	Kept components	RCT
Drug	Anthracycline	D	Cell_line.Tx8	Plate.99	DUS4L	0.65	0.0245339004051461	pearson	1	Ttest_pvalue	Coefficient_of_eigenassay	SVD_pCMs_drugs	NoPrepr	SVD	7345	D-Tx8	N	Kept components	RCT
Drug	Anthracycline	D	Cell_line.Tx8	Plate.99	DUSP1	0.65	0.00847419305364451	pearson	1	Ttest_pvalue	Coefficient_of_eigenassay	SVD_pCMs_drugs	NoPrepr	SVD	11875	D-Tx8	N	Kept components	RCT
Drug	Anthracycline	D	Cell_line.Tx8	Plate.99	DUSP10	0.65	0.0315616241421166	pearson	1	Ttest_pvalue	Coefficient_of_eigenassay	SVD_pCMs_drugs	NoPrepr	SVD	5861	D-Tx8	N	Kept components	RCT
Drug	Anthracycline	D	Cell_line.Tx8	Plate.99	DUSP11	0.65	0.0017755688029817	pearson	1	Ttest_pvalue	Coefficient_of_eigenassay	SVD_pCMs_drugs	NoPrepr	SVD	14420	D-Tx8	N	Kept components	RCT
Drug	Anthracycline	D	Cell_line.Tx8	Plate.99	DUSP12	0.65	-0.0350668529474004	pearson	1	Ttest_pvalue	Coefficient_of_eigenassay	SVD_pCMs_drugs	NoPrepr	SVD	5190	D-Tx8	N	Kept components	RCT
Drug	Anthracycline	D	Cell_line.Tx8	Plate.99	DUSP13	0.65	-0.00596511661813106	pearson	1	Ttest_pvalue	Coefficient_of_eigenassay	SVD_pCMs_drugs	NoPrepr	SVD	12734	D-Tx8	N	Kept components	RCT
Drug	Anthracycline	D	Cell_line.Tx8	Plate.99	DUSP14	0.65	0.00985188414981903	pearson	1	Ttest_pvalue	Coefficient_of_eigenassay	SVD_pCMs_drugs	NoPrepr	SVD	11397	D-Tx8	N	Kept components	RCT
Drug	Anthracycline	D	Cell_line.Tx8	Plate.99	DUSP15	0.65	0.0671325349766882	pearson	1	Ttest_pvalue	Coefficient_of_eigenassay	SVD_pCMs_drugs	NoPrepr	SVD	1678	D-Tx8	N	Kept components	RCT
Drug	Anthracycline	D	Cell_line.Tx8	Plate.99	DUSP16	0.65	-0.020707156931895	pearson	1	Ttest_pvalue	Coefficient_of_eigenassay	SVD_pCMs_drugs	NoPrepr	SVD	8265	D-Tx8	N	Kept components	RCT
Drug	Anthracycline	D	Cell_line.Tx8	Plate.99	DUSP18	0.65	-0.0218770119916459	pearson	1	Ttest_pvalue	Coefficient_of_eigenassay	SVD_pCMs_drugs	NoPrepr	SVD	7971	D-Tx8	N	Kept components	RCT
Drug	Anthracycline	D	Cell_line.Tx8	Plate.99	DUSP19	0.65	-0.0486247562325808	pearson	1	Ttest_pvalue	Coefficient_of_eigenassay	SVD_pCMs_drugs	NoPrepr	SVD	3215	D-Tx8	N	Kept components	RCT
Drug	Anthracycline	D	Cell_line.Tx8	Plate.99	DUSP2	0.65	0.038596152704022	pearson	1	Ttest_pvalue	Coefficient_of_eigenassay	SVD_pCMs_drugs	NoPrepr	SVD	4579	D-Tx8	N	Kept components	RCT
Drug	Anthracycline	D	Cell_line.Tx8	Plate.99	DUSP22	0.65	0.0105148435757204	pearson	1	Ttest_pvalue	Coefficient_of_eigenassay	SVD_pCMs_drugs	NoPrepr	SVD	11185	D-Tx8	N	Kept components	RCT
Drug	Anthracycline	D	Cell_line.Tx8	Plate.99	DUSP23	0.65	0.00878012729148309	pearson	1	Ttest_pvalue	Coefficient_of_eigenassay	SVD_pCMs_drugs	NoPrepr	SVD	11765	D-Tx8	N	Kept components	RCT
Drug	Anthracycline	D	Cell_line.Tx8	Plate.99	DUSP26	0.65	0.0207224279667299	pearson	1	Ttest_pvalue	Coefficient_of_eigenassay	SVD_pCMs_drugs	NoPrepr	SVD	8259	D-Tx8	N	Kept components	RCT
Drug	Anthracycline	D	Cell_line.Tx8	Plate.99	DUSP27	0.65	-0.05908305399583	pearson	1	Ttest_pvalue	Coefficient_of_eigenassay	SVD_pCMs_drugs	NoPrepr	SVD	2250	D-Tx8	N	Kept components	RCT
Drug	Anthracycline	D	Cell_line.Tx8	Plate.99	DUSP28	0.65	-0.0205486319493583	pearson	1	Ttest_pvalue	Coefficient_of_eigenassay	SVD_pCMs_drugs	NoPrepr	SVD	8320	D-Tx8	N	Kept components	RCT
Drug	Anthracycline	D	Cell_line.Tx8	Plate.99	DUSP3	0.65	0.0124582648358858	pearson	1	Ttest_pvalue	Coefficient_of_eigenassay	SVD_pCMs_drugs	NoPrepr	SVD	10577	D-Tx8	N	Kept components	RCT
Drug	Anthracycline	D	Cell_line.Tx8	Plate.99	DUSP4	0.65	0.0190728567620632	pearson	1	Ttest_pvalue	Coefficient_of_eigenassay	SVD_pCMs_drugs	NoPrepr	SVD	8739	D-Tx8	N	Kept components	RCT
Drug	Anthracycline	D	Cell_line.Tx8	Plate.99	DUSP5	0.65	-0.0785019287493882	pearson	1	Ttest_pvalue	Coefficient_of_eigenassay	SVD_pCMs_drugs	NoPrepr	SVD	1113	D-Tx8	N	Kept components	RCT
Drug	Anthracycline	D	Cell_line.Tx8	Plate.99	DUSP6	0.65	-0.0368695453945219	pearson	1	Ttest_pvalue	Coefficient_of_eigenassay	SVD_pCMs_drugs	NoPrepr	SVD	4846	D-Tx8	N	Kept components	RCT
Drug	Anthracycline	D	Cell_line.Tx8	Plate.99	DUSP7	0.65	-0.0039103096329837	pearson	1	Ttest_pvalue	Coefficient_of_eigenassay	SVD_pCMs_drugs	NoPrepr	SVD	13503	D-Tx8	N	Kept components	RCT
Drug	Anthracycline	D	Cell_line.Tx8	Plate.99	DUT	0.65	-0.010520957749149	pearson	1	Ttest_pvalue	Coefficient_of_eigenassay	SVD_pCMs_drugs	NoPrepr	SVD	11182	D-Tx8	N	Kept components	RCT
Drug	Anthracycline	D	Cell_line.Tx8	Plate.99	DVL1	0.65	-0.0183763200708137	pearson	1	Ttest_pvalue	Coefficient_of_eigenassay	SVD_pCMs_drugs	NoPrepr	SVD	8944	D-Tx8	N	Kept components	RCT
Drug	Anthracycline	D	Cell_line.Tx8	Plate.99	DVL2	0.65	0.00596981212140779	pearson	1	Ttest_pvalue	Coefficient_of_eigenassay	SVD_pCMs_drugs	NoPrepr	SVD	12733	D-Tx8	N	Kept components	RCT
Drug	Anthracycline	D	Cell_line.Tx8	Plate.99	DVL3	0.65	-0.00242321531592321	pearson	1	Ttest_pvalue	Coefficient_of_eigenassay	SVD_pCMs_drugs	NoPrepr	SVD	14153	D-Tx8	N	Kept components	RCT
Drug	Anthracycline	D	Cell_line.Tx8	Plate.99	DXO	0.65	-0.0108437757390364	pearson	1	Ttest_pvalue	Coefficient_of_eigenassay	SVD_pCMs_drugs	NoPrepr	SVD	11076	D-Tx8	N	Kept components	RCT
Drug	Anthracycline	D	Cell_line.Tx8	Plate.99	DYDC2	0.65	0.000326753077314669	pearson	1	Ttest_pvalue	Coefficient_of_eigenassay	SVD_pCMs_drugs	NoPrepr	SVD	15124	D-Tx8	N	Kept components	RCT
Drug	Anthracycline	D	Cell_line.Tx8	Plate.99	DYM	0.65	-0.0599274310645703	pearson	1	Ttest_pvalue	Coefficient_of_eigenassay	SVD_pCMs_drugs	NoPrepr	SVD	2177	D-Tx8	N	Kept components	RCT
Drug	Anthracycline	D	Cell_line.Tx8	Plate.99	DYNC1H1	0.65	-0.0245092736060469	pearson	1	Ttest_pvalue	Coefficient_of_eigenassay	SVD_pCMs_drugs	NoPrepr	SVD	7351	D-Tx8	N	Kept components	RCT
Drug	Anthracycline	D	Cell_line.Tx8	Plate.99	DYNC1I1	0.65	-0.0540559137842408	pearson	1	Ttest_pvalue	Coefficient_of_eigenassay	SVD_pCMs_drugs	NoPrepr	SVD	2680	D-Tx8	N	Kept components	RCT
Drug	Anthracycline	D	Cell_line.Tx8	Plate.99	DYNC1I2	0.65	0.0107081906573149	pearson	1	Ttest_pvalue	Coefficient_of_eigenassay	SVD_pCMs_drugs	NoPrepr	SVD	11114	D-Tx8	N	Kept components	RCT
Drug	Anthracycline	D	Cell_line.Tx8	Plate.99	DYNC1LI1	0.65	0.0377224123450768	pearson	1	Ttest_pvalue	Coefficient_of_eigenassay	SVD_pCMs_drugs	NoPrepr	SVD	4715	D-Tx8	N	Kept components	RCT
Drug	Anthracycline	D	Cell_line.Tx8	Plate.99	DYNC1LI2	0.65	0.00211357444717986	pearson	1	Ttest_pvalue	Coefficient_of_eigenassay	SVD_pCMs_drugs	NoPrepr	SVD	14286	D-Tx8	N	Kept components	RCT
Drug	Anthracycline	D	Cell_line.Tx8	Plate.99	DYNC2H1	0.65	0.0570514378590885	pearson	1	Ttest_pvalue	Coefficient_of_eigenassay	SVD_pCMs_drugs	NoPrepr	SVD	2403	D-Tx8	N	Kept components	RCT
Drug	Anthracycline	D	Cell_line.Tx8	Plate.99	DYNC2LI1	0.65	-0.117032298206334	pearson	1	Ttest_pvalue	Coefficient_of_eigenassay	SVD_pCMs_drugs	NoPrepr	SVD	277	D-Tx8	N	Kept components	RCT
Drug	Anthracycline	D	Cell_line.Tx8	Plate.99	DYNLL1	0.65	-0.00290765374153804	pearson	1	Ttest_pvalue	Coefficient_of_eigenassay	SVD_pCMs_drugs	NoPrepr	SVD	13920	D-Tx8	N	Kept components	RCT
Drug	Anthracycline	D	Cell_line.Tx8	Plate.99	DYNLL2	0.65	0.0350467882014057	pearson	1	Ttest_pvalue	Coefficient_of_eigenassay	SVD_pCMs_drugs	NoPrepr	SVD	5193	D-Tx8	N	Kept components	RCT
Drug	Anthracycline	D	Cell_line.Tx8	Plate.99	DYNLRB1	0.65	0.00907386933510202	pearson	1	Ttest_pvalue	Coefficient_of_eigenassay	SVD_pCMs_drugs	NoPrepr	SVD	11682	D-Tx8	N	Kept components	RCT
Drug	Anthracycline	D	Cell_line.Tx8	Plate.99	DYNLRB2	0.65	-0.00674108595783972	pearson	1	Ttest_pvalue	Coefficient_of_eigenassay	SVD_pCMs_drugs	NoPrepr	SVD	12445	D-Tx8	N	Kept components	RCT
Drug	Anthracycline	D	Cell_line.Tx8	Plate.99	DYNLT1	0.65	-0.0407170602148249	pearson	1	Ttest_pvalue	Coefficient_of_eigenassay	SVD_pCMs_drugs	NoPrepr	SVD	4261	D-Tx8	N	Kept components	RCT
Drug	Anthracycline	D	Cell_line.Tx8	Plate.99	DYNLT3	0.65	-0.015316146757752	pearson	1	Ttest_pvalue	Coefficient_of_eigenassay	SVD_pCMs_drugs	NoPrepr	SVD	9745	D-Tx8	N	Kept components	RCT
Drug	Anthracycline	D	Cell_line.Tx8	Plate.99	DYRK1A	0.65	-0.0230685788414846	pearson	1	Ttest_pvalue	Coefficient_of_eigenassay	SVD_pCMs_drugs	NoPrepr	SVD	7683	D-Tx8	N	Kept components	RCT
Drug	Anthracycline	D	Cell_line.Tx8	Plate.99	DYRK1B	0.65	-0.0735983338258285	pearson	1	Ttest_pvalue	Coefficient_of_eigenassay	SVD_pCMs_drugs	NoPrepr	SVD	1330	D-Tx8	N	Kept components	RCT
Drug	Anthracycline	D	Cell_line.Tx8	Plate.99	DYRK2	0.65	0.0116209322121387	pearson	1	Ttest_pvalue	Coefficient_of_eigenassay	SVD_pCMs_drugs	NoPrepr	SVD	10845	D-Tx8	N	Kept components	RCT
Drug	Anthracycline	D	Cell_line.Tx8	Plate.99	DYRK3	0.65	-0.0078114059738882	pearson	1	Ttest_pvalue	Coefficient_of_eigenassay	SVD_pCMs_drugs	NoPrepr	SVD	12096	D-Tx8	N	Kept components	RCT
Drug	Anthracycline	D	Cell_line.Tx8	Plate.99	DYRK4	0.65	-0.0329495735876519	pearson	1	Ttest_pvalue	Coefficient_of_eigenassay	SVD_pCMs_drugs	NoPrepr	SVD	5572	D-Tx8	N	Kept components	RCT
Drug	Anthracycline	D	Cell_line.Tx8	Plate.99	DYSF	0.65	-0.0194971948902728	pearson	1	Ttest_pvalue	Coefficient_of_eigenassay	SVD_pCMs_drugs	NoPrepr	SVD	8617	D-Tx8	N	Kept components	RCT
Drug	Anthracycline	D	Cell_line.Tx8	Plate.99	DZANK1	0.65	-0.0520088589702072	pearson	1	Ttest_pvalue	Coefficient_of_eigenassay	SVD_pCMs_drugs	NoPrepr	SVD	2866	D-Tx8	N	Kept components	RCT
Drug	Anthracycline	D	Cell_line.Tx8	Plate.99	DZIP1	0.65	0.0313667351061806	pearson	1	Ttest_pvalue	Coefficient_of_eigenassay	SVD_pCMs_drugs	NoPrepr	SVD	5905	D-Tx8	N	Kept components	RCT
Drug	Anthracycline	D	Cell_line.Tx8	Plate.99	DZIP1L	0.65	0.035083491028255	pearson	1	Ttest_pvalue	Coefficient_of_eigenassay	SVD_pCMs_drugs	NoPrepr	SVD	5185	D-Tx8	N	Kept components	RCT
Drug	Anthracycline	D	Cell_line.Tx8	Plate.99	DZIP3	0.65	0.0413325698878726	pearson	1	Ttest_pvalue	Coefficient_of_eigenassay	SVD_pCMs_drugs	NoPrepr	SVD	4179	D-Tx8	N	Kept components	RCT
Drug	Anthracycline	D	Cell_line.Tx8	Plate.99	E2F1	0.65	0.0515794826780147	pearson	1	Ttest_pvalue	Coefficient_of_eigenassay	SVD_pCMs_drugs	NoPrepr	SVD	2904	D-Tx8	N	Kept components	RCT
Drug	Anthracycline	D	Cell_line.Tx8	Plate.99	E2F2	0.65	0.02178737759876	pearson	1	Ttest_pvalue	Coefficient_of_eigenassay	SVD_pCMs_drugs	NoPrepr	SVD	7992	D-Tx8	N	Kept components	RCT
Drug	Anthracycline	D	Cell_line.Tx8	Plate.99	E2F3	0.65	-0.0159315878786889	pearson	1	Ttest_pvalue	Coefficient_of_eigenassay	SVD_pCMs_drugs	NoPrepr	SVD	9581	D-Tx8	N	Kept components	RCT
Drug	Anthracycline	D	Cell_line.Tx8	Plate.99	E2F4	0.65	-0.0517962215275439	pearson	1	Ttest_pvalue	Coefficient_of_eigenassay	SVD_pCMs_drugs	NoPrepr	SVD	2883	D-Tx8	N	Kept components	RCT
Drug	Anthracycline	D	Cell_line.Tx8	Plate.99	E2F5	0.65	0.0183153051374528	pearson	1	Ttest_pvalue	Coefficient_of_eigenassay	SVD_pCMs_drugs	NoPrepr	SVD	8957	D-Tx8	N	Kept components	RCT
Drug	Anthracycline	D	Cell_line.Tx8	Plate.99	E2F6	0.65	-0.0425470279116802	pearson	1	Ttest_pvalue	Coefficient_of_eigenassay	SVD_pCMs_drugs	NoPrepr	SVD	3990	D-Tx8	N	Kept components	RCT
Drug	Anthracycline	D	Cell_line.Tx8	Plate.99	E2F7	0.65	0.107284892279176	pearson	1	Ttest_pvalue	Coefficient_of_eigenassay	SVD_pCMs_drugs	NoPrepr	SVD	382	D-Tx8	N	Kept components	RCT
Drug	Anthracycline	D	Cell_line.Tx8	Plate.99	E2F8	0.65	0.0731642457891293	pearson	1	Ttest_pvalue	Coefficient_of_eigenassay	SVD_pCMs_drugs	NoPrepr	SVD	1345	D-Tx8	N	Kept components	RCT
Drug	Anthracycline	D	Cell_line.Tx8	Plate.99	E4F1	0.65	0.0181993534585762	pearson	1	Ttest_pvalue	Coefficient_of_eigenassay	SVD_pCMs_drugs	NoPrepr	SVD	8990	D-Tx8	N	Kept components	RCT
Drug	Anthracycline	D	Cell_line.Tx8	Plate.99	EAF1	0.65	-0.0197492659071083	pearson	1	Ttest_pvalue	Coefficient_of_eigenassay	SVD_pCMs_drugs	NoPrepr	SVD	8528	D-Tx8	N	Kept components	RCT
Drug	Anthracycline	D	Cell_line.Tx8	Plate.99	EAF2	0.65	0.0237014680137869	pearson	1	Ttest_pvalue	Coefficient_of_eigenassay	SVD_pCMs_drugs	NoPrepr	SVD	7544	D-Tx8	N	Kept components	RCT
Drug	Anthracycline	D	Cell_line.Tx8	Plate.99	EAPP	0.65	0.0468361597397529	pearson	1	Ttest_pvalue	Coefficient_of_eigenassay	SVD_pCMs_drugs	NoPrepr	SVD	3424	D-Tx8	N	Kept components	RCT
Drug	Anthracycline	D	Cell_line.Tx8	Plate.99	EARS2	0.65	0.0014735790097646	pearson	1	Ttest_pvalue	Coefficient_of_eigenassay	SVD_pCMs_drugs	NoPrepr	SVD	14534	D-Tx8	N	Kept components	RCT
Drug	Anthracycline	D	Cell_line.Tx8	Plate.99	EBAG9	0.65	0.0424591491588289	pearson	1	Ttest_pvalue	Coefficient_of_eigenassay	SVD_pCMs_drugs	NoPrepr	SVD	4012	D-Tx8	N	Kept components	RCT
Drug	Anthracycline	D	Cell_line.Tx8	Plate.99	EBF1	0.65	-0.124757410057068	pearson	1	Ttest_pvalue	Coefficient_of_eigenassay	SVD_pCMs_drugs	NoPrepr	SVD	213	D-Tx8	N	Kept components	RCT
Drug	Anthracycline	D	Cell_line.Tx8	Plate.99	EBF2	0.65	-0.00564689662712481	pearson	1	Ttest_pvalue	Coefficient_of_eigenassay	SVD_pCMs_drugs	NoPrepr	SVD	12851	D-Tx8	N	Kept components	RCT
Drug	Anthracycline	D	Cell_line.Tx8	Plate.99	EBF3	0.65	-0.0525983980250794	pearson	1	Ttest_pvalue	Coefficient_of_eigenassay	SVD_pCMs_drugs	NoPrepr	SVD	2794	D-Tx8	N	Kept components	RCT
Drug	Anthracycline	D	Cell_line.Tx8	Plate.99	EBF4	0.65	-0.0539930963364762	pearson	1	Ttest_pvalue	Coefficient_of_eigenassay	SVD_pCMs_drugs	NoPrepr	SVD	2685	D-Tx8	N	Kept components	RCT
Drug	Anthracycline	D	Cell_line.Tx8	Plate.99	EBLN2	0.65	-0.0098350193927461	pearson	1	Ttest_pvalue	Coefficient_of_eigenassay	SVD_pCMs_drugs	NoPrepr	SVD	11408	D-Tx8	N	Kept components	RCT
Drug	Anthracycline	D	Cell_line.Tx8	Plate.99	EBNA1BP2	0.65	-0.00303996851696738	pearson	1	Ttest_pvalue	Coefficient_of_eigenassay	SVD_pCMs_drugs	NoPrepr	SVD	13863	D-Tx8	N	Kept components	RCT
Drug	Anthracycline	D	Cell_line.Tx8	Plate.99	EBP	0.65	0.134833355467192	pearson	1	Ttest_pvalue	Coefficient_of_eigenassay	SVD_pCMs_drugs	NoPrepr	SVD	167	D-Tx8	N	Kept components	RCT
Drug	Anthracycline	D	Cell_line.Tx8	Plate.99	EBPL	0.65	-0.137620349951755	pearson	1	Ttest_pvalue	Coefficient_of_eigenassay	SVD_pCMs_drugs	NoPrepr	SVD	151	D-Tx8	N	Kept components	RCT
Drug	Anthracycline	D	Cell_line.Tx8	Plate.99	ECD	0.65	0.0844753491795467	pearson	1	Ttest_pvalue	Coefficient_of_eigenassay	SVD_pCMs_drugs	NoPrepr	SVD	895	D-Tx8	N	Kept components	RCT
Drug	Anthracycline	D	Cell_line.Tx8	Plate.99	ECE1	0.65	-0.0321963968458413	pearson	1	Ttest_pvalue	Coefficient_of_eigenassay	SVD_pCMs_drugs	NoPrepr	SVD	5731	D-Tx8	N	Kept components	RCT
Drug	Anthracycline	D	Cell_line.Tx8	Plate.99	ECE2	0.65	0.0179487209427604	pearson	1	Ttest_pvalue	Coefficient_of_eigenassay	SVD_pCMs_drugs	NoPrepr	SVD	9057	D-Tx8	N	Kept components	RCT
Drug	Anthracycline	D	Cell_line.Tx8	Plate.99	ECEL1	0.65	-0.0262427653791769	pearson	1	Ttest_pvalue	Coefficient_of_eigenassay	SVD_pCMs_drugs	NoPrepr	SVD	6959	D-Tx8	N	Kept components	RCT
Drug	Anthracycline	D	Cell_line.Tx8	Plate.99	ECH1	0.65	-0.0447086392188604	pearson	1	Ttest_pvalue	Coefficient_of_eigenassay	SVD_pCMs_drugs	NoPrepr	SVD	3690	D-Tx8	N	Kept components	RCT
Drug	Anthracycline	D	Cell_line.Tx8	Plate.99	ECHDC1	0.65	0.0424981420391969	pearson	1	Ttest_pvalue	Coefficient_of_eigenassay	SVD_pCMs_drugs	NoPrepr	SVD	4006	D-Tx8	N	Kept components	RCT
Drug	Anthracycline	D	Cell_line.Tx8	Plate.99	ECHDC2	0.65	-0.0182743777049064	pearson	1	Ttest_pvalue	Coefficient_of_eigenassay	SVD_pCMs_drugs	NoPrepr	SVD	8968	D-Tx8	N	Kept components	RCT
Drug	Anthracycline	D	Cell_line.Tx8	Plate.99	ECHDC3	0.65	-0.061142107973618	pearson	1	Ttest_pvalue	Coefficient_of_eigenassay	SVD_pCMs_drugs	NoPrepr	SVD	2085	D-Tx8	N	Kept components	RCT
Drug	Anthracycline	D	Cell_line.Tx8	Plate.99	ECHS1	0.65	0.00891217365129254	pearson	1	Ttest_pvalue	Coefficient_of_eigenassay	SVD_pCMs_drugs	NoPrepr	SVD	11734	D-Tx8	N	Kept components	RCT
Drug	Anthracycline	D	Cell_line.Tx8	Plate.99	ECI1	0.65	0.0859198355344414	pearson	1	Ttest_pvalue	Coefficient_of_eigenassay	SVD_pCMs_drugs	NoPrepr	SVD	850	D-Tx8	N	Kept components	RCT
Drug	Anthracycline	D	Cell_line.Tx8	Plate.99	ECI2	0.65	-0.0502765145438354	pearson	1	Ttest_pvalue	Coefficient_of_eigenassay	SVD_pCMs_drugs	NoPrepr	SVD	3044	D-Tx8	N	Kept components	RCT
Drug	Anthracycline	D	Cell_line.Tx8	Plate.99	ECM1	0.65	0.0427229665777955	pearson	1	Ttest_pvalue	Coefficient_of_eigenassay	SVD_pCMs_drugs	NoPrepr	SVD	3973	D-Tx8	N	Kept components	RCT
Drug	Anthracycline	D	Cell_line.Tx8	Plate.99	ECM2	0.65	-0.0637583840205194	pearson	1	Ttest_pvalue	Coefficient_of_eigenassay	SVD_pCMs_drugs	NoPrepr	SVD	1904	D-Tx8	N	Kept components	RCT
Drug	Anthracycline	D	Cell_line.Tx8	Plate.99	ECPAS	0.65	0.00657524873423775	pearson	1	Ttest_pvalue	Coefficient_of_eigenassay	SVD_pCMs_drugs	NoPrepr	SVD	12513	D-Tx8	N	Kept components	RCT
Drug	Anthracycline	D	Cell_line.Tx8	Plate.99	ECSCR	0.65	-0.0429226798499064	pearson	1	Ttest_pvalue	Coefficient_of_eigenassay	SVD_pCMs_drugs	NoPrepr	SVD	3944	D-Tx8	N	Kept components	RCT
Drug	Anthracycline	D	Cell_line.Tx8	Plate.99	ECSIT	0.65	-0.0378242074524298	pearson	1	Ttest_pvalue	Coefficient_of_eigenassay	SVD_pCMs_drugs	NoPrepr	SVD	4693	D-Tx8	N	Kept components	RCT
Drug	Anthracycline	D	Cell_line.Tx8	Plate.99	ECT2	0.65	0.118858623211281	pearson	1	Ttest_pvalue	Coefficient_of_eigenassay	SVD_pCMs_drugs	NoPrepr	SVD	265	D-Tx8	N	Kept components	RCT
Drug	Anthracycline	D	Cell_line.Tx8	Plate.99	ECT2L	0.65	-0.20569002920828	pearson	1	Ttest_pvalue	Coefficient_of_eigenassay	SVD_pCMs_drugs	NoPrepr	SVD	30	D-Tx8	N	Kept components	RCT
Drug	Anthracycline	D	Cell_line.Tx8	Plate.99	EDA	0.65	0.0358902544957169	pearson	1	Ttest_pvalue	Coefficient_of_eigenassay	SVD_pCMs_drugs	NoPrepr	SVD	5031	D-Tx8	N	Kept components	RCT
Drug	Anthracycline	D	Cell_line.Tx8	Plate.99	EDA2R	0.65	0.0471957073381139	pearson	1	Ttest_pvalue	Coefficient_of_eigenassay	SVD_pCMs_drugs	NoPrepr	SVD	3390	D-Tx8	N	Kept components	RCT
Drug	Anthracycline	D	Cell_line.Tx8	Plate.99	EDAR	0.65	0.00503931845221421	pearson	1	Ttest_pvalue	Coefficient_of_eigenassay	SVD_pCMs_drugs	NoPrepr	SVD	13082	D-Tx8	N	Kept components	RCT
Drug	Anthracycline	D	Cell_line.Tx8	Plate.99	EDARADD	0.65	-0.0854549847234596	pearson	1	Ttest_pvalue	Coefficient_of_eigenassay	SVD_pCMs_drugs	NoPrepr	SVD	864	D-Tx8	N	Kept components	RCT
Drug	Anthracycline	D	Cell_line.Tx8	Plate.99	EDC3	0.65	-0.0310445217738727	pearson	1	Ttest_pvalue	Coefficient_of_eigenassay	SVD_pCMs_drugs	NoPrepr	SVD	5976	D-Tx8	N	Kept components	RCT
Drug	Anthracycline	D	Cell_line.Tx8	Plate.99	EDC4	0.65	-0.0186123588970712	pearson	1	Ttest_pvalue	Coefficient_of_eigenassay	SVD_pCMs_drugs	NoPrepr	SVD	8876	D-Tx8	N	Kept components	RCT
Drug	Anthracycline	D	Cell_line.Tx8	Plate.99	EDDM3A	0.65	-0.00521487872477569	pearson	1	Ttest_pvalue	Coefficient_of_eigenassay	SVD_pCMs_drugs	NoPrepr	SVD	13012	D-Tx8	N	Kept components	RCT
Drug	Anthracycline	D	Cell_line.Tx8	Plate.99	EDDM3B	0.65	0.00251625210402034	pearson	1	Ttest_pvalue	Coefficient_of_eigenassay	SVD_pCMs_drugs	NoPrepr	SVD	14111	D-Tx8	N	Kept components	RCT
Drug	Anthracycline	D	Cell_line.Tx8	Plate.99	EDEM1	0.65	0.0174289478573304	pearson	1	Ttest_pvalue	Coefficient_of_eigenassay	SVD_pCMs_drugs	NoPrepr	SVD	9189	D-Tx8	N	Kept components	RCT
Drug	Anthracycline	D	Cell_line.Tx8	Plate.99	EDEM2	0.65	-0.0115060356736379	pearson	1	Ttest_pvalue	Coefficient_of_eigenassay	SVD_pCMs_drugs	NoPrepr	SVD	10879	D-Tx8	N	Kept components	RCT
Drug	Anthracycline	D	Cell_line.Tx8	Plate.99	EDEM3	0.65	-0.00343755280280896	pearson	1	Ttest_pvalue	Coefficient_of_eigenassay	SVD_pCMs_drugs	NoPrepr	SVD	13694	D-Tx8	N	Kept components	RCT
Drug	Anthracycline	D	Cell_line.Tx8	Plate.99	EDF1	0.65	0.0212566255488148	pearson	1	Ttest_pvalue	Coefficient_of_eigenassay	SVD_pCMs_drugs	NoPrepr	SVD	8130	D-Tx8	N	Kept components	RCT
Drug	Anthracycline	D	Cell_line.Tx8	Plate.99	EDIL3	0.65	-0.111920308919691	pearson	1	Ttest_pvalue	Coefficient_of_eigenassay	SVD_pCMs_drugs	NoPrepr	SVD	334	D-Tx8	N	Kept components	RCT
Drug	Anthracycline	D	Cell_line.Tx8	Plate.99	EDN1	0.65	-0.105429754157837	pearson	1	Ttest_pvalue	Coefficient_of_eigenassay	SVD_pCMs_drugs	NoPrepr	SVD	406	D-Tx8	N	Kept components	RCT
Drug	Anthracycline	D	Cell_line.Tx8	Plate.99	EDN2	0.65	-0.00955123709495281	pearson	1	Ttest_pvalue	Coefficient_of_eigenassay	SVD_pCMs_drugs	NoPrepr	SVD	11513	D-Tx8	N	Kept components	RCT
Drug	Anthracycline	D	Cell_line.Tx8	Plate.99	EDN3	0.65	-0.0299250127892161	pearson	1	Ttest_pvalue	Coefficient_of_eigenassay	SVD_pCMs_drugs	NoPrepr	SVD	6180	D-Tx8	N	Kept components	RCT
Drug	Anthracycline	D	Cell_line.Tx8	Plate.99	EDNRA	0.65	-0.0205096981285006	pearson	1	Ttest_pvalue	Coefficient_of_eigenassay	SVD_pCMs_drugs	NoPrepr	SVD	8334	D-Tx8	N	Kept components	RCT
Drug	Anthracycline	D	Cell_line.Tx8	Plate.99	EDNRB	0.65	0.0198899663136029	pearson	1	Ttest_pvalue	Coefficient_of_eigenassay	SVD_pCMs_drugs	NoPrepr	SVD	8491	D-Tx8	N	Kept components	RCT
Drug	Anthracycline	D	Cell_line.Tx8	Plate.99	EDRF1	0.65	0.0103221575854499	pearson	1	Ttest_pvalue	Coefficient_of_eigenassay	SVD_pCMs_drugs	NoPrepr	SVD	11255	D-Tx8	N	Kept components	RCT
Drug	Anthracycline	D	Cell_line.Tx8	Plate.99	EEA1	0.65	-0.0355529601282867	pearson	1	Ttest_pvalue	Coefficient_of_eigenassay	SVD_pCMs_drugs	NoPrepr	SVD	5096	D-Tx8	N	Kept components	RCT
Drug	Anthracycline	D	Cell_line.Tx8	Plate.99	EED	0.65	0.03418831973611	pearson	1	Ttest_pvalue	Coefficient_of_eigenassay	SVD_pCMs_drugs	NoPrepr	SVD	5350	D-Tx8	N	Kept components	RCT
Drug	Anthracycline	D	Cell_line.Tx8	Plate.99	EEF1A1	0.65	-0.0246055695270487	pearson	1	Ttest_pvalue	Coefficient_of_eigenassay	SVD_pCMs_drugs	NoPrepr	SVD	7326	D-Tx8	N	Kept components	RCT
Drug	Anthracycline	D	Cell_line.Tx8	Plate.99	EEF1A2	0.65	-0.0163004880117809	pearson	1	Ttest_pvalue	Coefficient_of_eigenassay	SVD_pCMs_drugs	NoPrepr	SVD	9482	D-Tx8	N	Kept components	RCT
Drug	Anthracycline	D	Cell_line.Tx8	Plate.99	EEF1AKMT1	0.65	-0.0195637948744936	pearson	1	Ttest_pvalue	Coefficient_of_eigenassay	SVD_pCMs_drugs	NoPrepr	SVD	8589	D-Tx8	N	Kept components	RCT
Drug	Anthracycline	D	Cell_line.Tx8	Plate.99	EEF1AKMT2	0.65	0.010825933956502	pearson	1	Ttest_pvalue	Coefficient_of_eigenassay	SVD_pCMs_drugs	NoPrepr	SVD	11086	D-Tx8	N	Kept components	RCT
Drug	Anthracycline	D	Cell_line.Tx8	Plate.99	EEF1AKMT3	0.65	0.00239553639111661	pearson	1	Ttest_pvalue	Coefficient_of_eigenassay	SVD_pCMs_drugs	NoPrepr	SVD	14165	D-Tx8	N	Kept components	RCT
Drug	Anthracycline	D	Cell_line.Tx8	Plate.99	EEF1B2	0.65	-0.0224740928514639	pearson	1	Ttest_pvalue	Coefficient_of_eigenassay	SVD_pCMs_drugs	NoPrepr	SVD	7821	D-Tx8	N	Kept components	RCT
Drug	Anthracycline	D	Cell_line.Tx8	Plate.99	EEF1E1	0.65	-0.0226542800675281	pearson	1	Ttest_pvalue	Coefficient_of_eigenassay	SVD_pCMs_drugs	NoPrepr	SVD	7779	D-Tx8	N	Kept components	RCT
Drug	Anthracycline	D	Cell_line.Tx8	Plate.99	EEF1G	0.65	-0.03433502132427	pearson	1	Ttest_pvalue	Coefficient_of_eigenassay	SVD_pCMs_drugs	NoPrepr	SVD	5315	D-Tx8	N	Kept components	RCT
Drug	Anthracycline	D	Cell_line.Tx8	Plate.99	EEF2	0.65	-0.0435621523954599	pearson	1	Ttest_pvalue	Coefficient_of_eigenassay	SVD_pCMs_drugs	NoPrepr	SVD	3841	D-Tx8	N	Kept components	RCT
Drug	Anthracycline	D	Cell_line.Tx8	Plate.99	EEF2K	0.65	0.00972783423712217	pearson	1	Ttest_pvalue	Coefficient_of_eigenassay	SVD_pCMs_drugs	NoPrepr	SVD	11449	D-Tx8	N	Kept components	RCT
Drug	Anthracycline	D	Cell_line.Tx8	Plate.99	EEF2KMT	0.65	0.0222974397073132	pearson	1	Ttest_pvalue	Coefficient_of_eigenassay	SVD_pCMs_drugs	NoPrepr	SVD	7874	D-Tx8	N	Kept components	RCT
Drug	Anthracycline	D	Cell_line.Tx8	Plate.99	EEFSEC	0.65	0.0086593078288783	pearson	1	Ttest_pvalue	Coefficient_of_eigenassay	SVD_pCMs_drugs	NoPrepr	SVD	11814	D-Tx8	N	Kept components	RCT
Drug	Anthracycline	D	Cell_line.Tx8	Plate.99	EEPD1	0.65	-0.0496522181733509	pearson	1	Ttest_pvalue	Coefficient_of_eigenassay	SVD_pCMs_drugs	NoPrepr	SVD	3111	D-Tx8	N	Kept components	RCT
Drug	Anthracycline	D	Cell_line.Tx8	Plate.99	EFCAB1	0.65	-0.039143262787299	pearson	1	Ttest_pvalue	Coefficient_of_eigenassay	SVD_pCMs_drugs	NoPrepr	SVD	4497	D-Tx8	N	Kept components	RCT
Drug	Anthracycline	D	Cell_line.Tx8	Plate.99	EFCAB11	0.65	-0.00994686581944829	pearson	1	Ttest_pvalue	Coefficient_of_eigenassay	SVD_pCMs_drugs	NoPrepr	SVD	11368	D-Tx8	N	Kept components	RCT
Drug	Anthracycline	D	Cell_line.Tx8	Plate.99	EFCAB12	0.65	-0.0137963054780434	pearson	1	Ttest_pvalue	Coefficient_of_eigenassay	SVD_pCMs_drugs	NoPrepr	SVD	10179	D-Tx8	N	Kept components	RCT
Drug	Anthracycline	D	Cell_line.Tx8	Plate.99	EFCAB13	0.65	0.0260989221067787	pearson	1	Ttest_pvalue	Coefficient_of_eigenassay	SVD_pCMs_drugs	NoPrepr	SVD	6996	D-Tx8	N	Kept components	RCT
Drug	Anthracycline	D	Cell_line.Tx8	Plate.99	EFCAB14	0.65	-0.0168167228249865	pearson	1	Ttest_pvalue	Coefficient_of_eigenassay	SVD_pCMs_drugs	NoPrepr	SVD	9326	D-Tx8	N	Kept components	RCT
Drug	Anthracycline	D	Cell_line.Tx8	Plate.99	EFCAB2	0.65	0.00925524262019551	pearson	1	Ttest_pvalue	Coefficient_of_eigenassay	SVD_pCMs_drugs	NoPrepr	SVD	11628	D-Tx8	N	Kept components	RCT
Drug	Anthracycline	D	Cell_line.Tx8	Plate.99	EFCAB5	0.65	-4.71054619859005e-05	pearson	1	Ttest_pvalue	Coefficient_of_eigenassay	SVD_pCMs_drugs	NoPrepr	SVD	15281	D-Tx8	N	Kept components	RCT
Drug	Anthracycline	D	Cell_line.Tx8	Plate.99	EFCAB6	0.65	-0.0461000265008247	pearson	1	Ttest_pvalue	Coefficient_of_eigenassay	SVD_pCMs_drugs	NoPrepr	SVD	3507	D-Tx8	N	Kept components	RCT
Drug	Anthracycline	D	Cell_line.Tx8	Plate.99	EFCAB7	0.65	0.0219341313814789	pearson	1	Ttest_pvalue	Coefficient_of_eigenassay	SVD_pCMs_drugs	NoPrepr	SVD	7958	D-Tx8	N	Kept components	RCT
Drug	Anthracycline	D	Cell_line.Tx8	Plate.99	EFCAB8	0.65	-0.00960106664092704	pearson	1	Ttest_pvalue	Coefficient_of_eigenassay	SVD_pCMs_drugs	NoPrepr	SVD	11494	D-Tx8	N	Kept components	RCT
Drug	Anthracycline	D	Cell_line.Tx8	Plate.99	EFCC1	0.65	-0.0274960574483765	pearson	1	Ttest_pvalue	Coefficient_of_eigenassay	SVD_pCMs_drugs	NoPrepr	SVD	6708	D-Tx8	N	Kept components	RCT
Drug	Anthracycline	D	Cell_line.Tx8	Plate.99	EFEMP1	0.65	-0.0951588921371911	pearson	1	Ttest_pvalue	Coefficient_of_eigenassay	SVD_pCMs_drugs	NoPrepr	SVD	617	D-Tx8	N	Kept components	RCT
Drug	Anthracycline	D	Cell_line.Tx8	Plate.99	EFEMP2	0.65	-0.0431014340527474	pearson	1	Ttest_pvalue	Coefficient_of_eigenassay	SVD_pCMs_drugs	NoPrepr	SVD	3912	D-Tx8	N	Kept components	RCT
Drug	Anthracycline	D	Cell_line.Tx8	Plate.99	EFHB	0.65	-0.00712991841596773	pearson	1	Ttest_pvalue	Coefficient_of_eigenassay	SVD_pCMs_drugs	NoPrepr	SVD	12311	D-Tx8	N	Kept components	RCT
Drug	Anthracycline	D	Cell_line.Tx8	Plate.99	EFHC1	0.65	0.0213677976496589	pearson	1	Ttest_pvalue	Coefficient_of_eigenassay	SVD_pCMs_drugs	NoPrepr	SVD	8102	D-Tx8	N	Kept components	RCT
Drug	Anthracycline	D	Cell_line.Tx8	Plate.99	EFHC2	0.65	0.00877089304901855	pearson	1	Ttest_pvalue	Coefficient_of_eigenassay	SVD_pCMs_drugs	NoPrepr	SVD	11768	D-Tx8	N	Kept components	RCT
Drug	Anthracycline	D	Cell_line.Tx8	Plate.99	EFHD1	0.65	0.0695373685904432	pearson	1	Ttest_pvalue	Coefficient_of_eigenassay	SVD_pCMs_drugs	NoPrepr	SVD	1538	D-Tx8	N	Kept components	RCT
Drug	Anthracycline	D	Cell_line.Tx8	Plate.99	EFHD2	0.65	0.0438203898355081	pearson	1	Ttest_pvalue	Coefficient_of_eigenassay	SVD_pCMs_drugs	NoPrepr	SVD	3805	D-Tx8	N	Kept components	RCT
Drug	Anthracycline	D	Cell_line.Tx8	Plate.99	EFL1	0.65	-0.00428671754610948	pearson	1	Ttest_pvalue	Coefficient_of_eigenassay	SVD_pCMs_drugs	NoPrepr	SVD	13366	D-Tx8	N	Kept components	RCT
Drug	Anthracycline	D	Cell_line.Tx8	Plate.99	EFNA1	0.65	-0.0425752627370571	pearson	1	Ttest_pvalue	Coefficient_of_eigenassay	SVD_pCMs_drugs	NoPrepr	SVD	3987	D-Tx8	N	Kept components	RCT
Drug	Anthracycline	D	Cell_line.Tx8	Plate.99	EFNA2	0.65	-0.0056561072603027	pearson	1	Ttest_pvalue	Coefficient_of_eigenassay	SVD_pCMs_drugs	NoPrepr	SVD	12848	D-Tx8	N	Kept components	RCT
Drug	Anthracycline	D	Cell_line.Tx8	Plate.99	EFNA3	0.65	-0.0605745782187202	pearson	1	Ttest_pvalue	Coefficient_of_eigenassay	SVD_pCMs_drugs	NoPrepr	SVD	2122	D-Tx8	N	Kept components	RCT
Drug	Anthracycline	D	Cell_line.Tx8	Plate.99	EFNA4	0.65	0.0391749393292886	pearson	1	Ttest_pvalue	Coefficient_of_eigenassay	SVD_pCMs_drugs	NoPrepr	SVD	4494	D-Tx8	N	Kept components	RCT
Drug	Anthracycline	D	Cell_line.Tx8	Plate.99	EFNA5	0.65	-0.0611533347499676	pearson	1	Ttest_pvalue	Coefficient_of_eigenassay	SVD_pCMs_drugs	NoPrepr	SVD	2083	D-Tx8	N	Kept components	RCT
Drug	Anthracycline	D	Cell_line.Tx8	Plate.99	EFNB1	0.65	-0.0269257435670827	pearson	1	Ttest_pvalue	Coefficient_of_eigenassay	SVD_pCMs_drugs	NoPrepr	SVD	6820	D-Tx8	N	Kept components	RCT
Drug	Anthracycline	D	Cell_line.Tx8	Plate.99	EFNB2	0.65	-0.0371569217794785	pearson	1	Ttest_pvalue	Coefficient_of_eigenassay	SVD_pCMs_drugs	NoPrepr	SVD	4807	D-Tx8	N	Kept components	RCT
Drug	Anthracycline	D	Cell_line.Tx8	Plate.99	EFNB3	0.65	-0.0321138485546024	pearson	1	Ttest_pvalue	Coefficient_of_eigenassay	SVD_pCMs_drugs	NoPrepr	SVD	5747	D-Tx8	N	Kept components	RCT
Drug	Anthracycline	D	Cell_line.Tx8	Plate.99	EFR3A	0.65	0.00434331783434739	pearson	1	Ttest_pvalue	Coefficient_of_eigenassay	SVD_pCMs_drugs	NoPrepr	SVD	13343	D-Tx8	N	Kept components	RCT
Drug	Anthracycline	D	Cell_line.Tx8	Plate.99	EFR3B	0.65	0.0916873113608328	pearson	1	Ttest_pvalue	Coefficient_of_eigenassay	SVD_pCMs_drugs	NoPrepr	SVD	692	D-Tx8	N	Kept components	RCT
Drug	Anthracycline	D	Cell_line.Tx8	Plate.99	EFS	0.65	-0.0322447438805314	pearson	1	Ttest_pvalue	Coefficient_of_eigenassay	SVD_pCMs_drugs	NoPrepr	SVD	5720	D-Tx8	N	Kept components	RCT
Drug	Anthracycline	D	Cell_line.Tx8	Plate.99	EFTUD2	0.65	-0.00659103819651022	pearson	1	Ttest_pvalue	Coefficient_of_eigenassay	SVD_pCMs_drugs	NoPrepr	SVD	12506	D-Tx8	N	Kept components	RCT
Drug	Anthracycline	D	Cell_line.Tx8	Plate.99	EGF	0.65	0.0628336521462934	pearson	1	Ttest_pvalue	Coefficient_of_eigenassay	SVD_pCMs_drugs	NoPrepr	SVD	1961	D-Tx8	N	Kept components	RCT
Drug	Anthracycline	D	Cell_line.Tx8	Plate.99	EGFL6	0.65	-0.00160098750351771	pearson	1	Ttest_pvalue	Coefficient_of_eigenassay	SVD_pCMs_drugs	NoPrepr	SVD	14484	D-Tx8	N	Kept components	RCT
Drug	Anthracycline	D	Cell_line.Tx8	Plate.99	EGFL7	0.65	-0.0142554734224664	pearson	1	Ttest_pvalue	Coefficient_of_eigenassay	SVD_pCMs_drugs	NoPrepr	SVD	10047	D-Tx8	N	Kept components	RCT
Drug	Anthracycline	D	Cell_line.Tx8	Plate.99	EGFLAM	0.65	0.0143384882939425	pearson	1	Ttest_pvalue	Coefficient_of_eigenassay	SVD_pCMs_drugs	NoPrepr	SVD	10021	D-Tx8	N	Kept components	RCT
Drug	Anthracycline	D	Cell_line.Tx8	Plate.99	EGFR	0.65	-0.0266801290204978	pearson	1	Ttest_pvalue	Coefficient_of_eigenassay	SVD_pCMs_drugs	NoPrepr	SVD	6859	D-Tx8	N	Kept components	RCT
Drug	Anthracycline	D	Cell_line.Tx8	Plate.99	EGLN1	0.65	-0.028474566053717	pearson	1	Ttest_pvalue	Coefficient_of_eigenassay	SVD_pCMs_drugs	NoPrepr	SVD	6513	D-Tx8	N	Kept components	RCT
Drug	Anthracycline	D	Cell_line.Tx8	Plate.99	EGLN3	0.65	0.0302823458895689	pearson	1	Ttest_pvalue	Coefficient_of_eigenassay	SVD_pCMs_drugs	NoPrepr	SVD	6107	D-Tx8	N	Kept components	RCT
Drug	Anthracycline	D	Cell_line.Tx8	Plate.99	EGR1	0.65	0.0101986137578802	pearson	1	Ttest_pvalue	Coefficient_of_eigenassay	SVD_pCMs_drugs	NoPrepr	SVD	11288	D-Tx8	N	Kept components	RCT
Drug	Anthracycline	D	Cell_line.Tx8	Plate.99	EGR2	0.65	0.0278884094135767	pearson	1	Ttest_pvalue	Coefficient_of_eigenassay	SVD_pCMs_drugs	NoPrepr	SVD	6627	D-Tx8	N	Kept components	RCT
Drug	Anthracycline	D	Cell_line.Tx8	Plate.99	EGR3	0.65	0.0051389805350652	pearson	1	Ttest_pvalue	Coefficient_of_eigenassay	SVD_pCMs_drugs	NoPrepr	SVD	13044	D-Tx8	N	Kept components	RCT
Drug	Anthracycline	D	Cell_line.Tx8	Plate.99	EHBP1	0.65	-0.0225669527684085	pearson	1	Ttest_pvalue	Coefficient_of_eigenassay	SVD_pCMs_drugs	NoPrepr	SVD	7795	D-Tx8	N	Kept components	RCT
Drug	Anthracycline	D	Cell_line.Tx8	Plate.99	EHBP1L1	0.65	-0.0711727644634465	pearson	1	Ttest_pvalue	Coefficient_of_eigenassay	SVD_pCMs_drugs	NoPrepr	SVD	1449	D-Tx8	N	Kept components	RCT
Drug	Anthracycline	D	Cell_line.Tx8	Plate.99	EHD1	0.65	-0.00357375444773418	pearson	1	Ttest_pvalue	Coefficient_of_eigenassay	SVD_pCMs_drugs	NoPrepr	SVD	13629	D-Tx8	N	Kept components	RCT
Drug	Anthracycline	D	Cell_line.Tx8	Plate.99	EHD2	0.65	-0.0489178374086806	pearson	1	Ttest_pvalue	Coefficient_of_eigenassay	SVD_pCMs_drugs	NoPrepr	SVD	3188	D-Tx8	N	Kept components	RCT
Drug	Anthracycline	D	Cell_line.Tx8	Plate.99	EHD3	0.65	0.00204570376325227	pearson	1	Ttest_pvalue	Coefficient_of_eigenassay	SVD_pCMs_drugs	NoPrepr	SVD	14316	D-Tx8	N	Kept components	RCT
Drug	Anthracycline	D	Cell_line.Tx8	Plate.99	EHD4	0.65	-0.00852909772605069	pearson	1	Ttest_pvalue	Coefficient_of_eigenassay	SVD_pCMs_drugs	NoPrepr	SVD	11855	D-Tx8	N	Kept components	RCT
Drug	Anthracycline	D	Cell_line.Tx8	Plate.99	EHHADH	0.65	-0.0183360598596828	pearson	1	Ttest_pvalue	Coefficient_of_eigenassay	SVD_pCMs_drugs	NoPrepr	SVD	8951	D-Tx8	N	Kept components	RCT
Drug	Anthracycline	D	Cell_line.Tx8	Plate.99	EHMT1	0.65	-0.00818475576769642	pearson	1	Ttest_pvalue	Coefficient_of_eigenassay	SVD_pCMs_drugs	NoPrepr	SVD	11981	D-Tx8	N	Kept components	RCT
Drug	Anthracycline	D	Cell_line.Tx8	Plate.99	EI24	0.65	-0.00479154273394934	pearson	1	Ttest_pvalue	Coefficient_of_eigenassay	SVD_pCMs_drugs	NoPrepr	SVD	13189	D-Tx8	N	Kept components	RCT
Drug	Anthracycline	D	Cell_line.Tx8	Plate.99	EID1	0.65	-0.0502954981127627	pearson	1	Ttest_pvalue	Coefficient_of_eigenassay	SVD_pCMs_drugs	NoPrepr	SVD	3042	D-Tx8	N	Kept components	RCT
Drug	Anthracycline	D	Cell_line.Tx8	Plate.99	EID2	0.65	-0.00931181758770575	pearson	1	Ttest_pvalue	Coefficient_of_eigenassay	SVD_pCMs_drugs	NoPrepr	SVD	11605	D-Tx8	N	Kept components	RCT
Drug	Anthracycline	D	Cell_line.Tx8	Plate.99	EID2B	0.65	-0.00499645120920095	pearson	1	Ttest_pvalue	Coefficient_of_eigenassay	SVD_pCMs_drugs	NoPrepr	SVD	13106	D-Tx8	N	Kept components	RCT
Drug	Anthracycline	D	Cell_line.Tx8	Plate.99	EID3	0.65	0.0215351683696136	pearson	1	Ttest_pvalue	Coefficient_of_eigenassay	SVD_pCMs_drugs	NoPrepr	SVD	8051	D-Tx8	N	Kept components	RCT
Drug	Anthracycline	D	Cell_line.Tx8	Plate.99	EIF1	0.65	-0.0140027879667964	pearson	1	Ttest_pvalue	Coefficient_of_eigenassay	SVD_pCMs_drugs	NoPrepr	SVD	10120	D-Tx8	N	Kept components	RCT
Drug	Anthracycline	D	Cell_line.Tx8	Plate.99	EIF1AD	0.65	-0.0236415711190773	pearson	1	Ttest_pvalue	Coefficient_of_eigenassay	SVD_pCMs_drugs	NoPrepr	SVD	7560	D-Tx8	N	Kept components	RCT
Drug	Anthracycline	D	Cell_line.Tx8	Plate.99	EIF1AX	0.65	-0.0496761092091802	pearson	1	Ttest_pvalue	Coefficient_of_eigenassay	SVD_pCMs_drugs	NoPrepr	SVD	3106	D-Tx8	N	Kept components	RCT
Drug	Anthracycline	D	Cell_line.Tx8	Plate.99	EIF1AY	0.65	0.0392758565695348	pearson	1	Ttest_pvalue	Coefficient_of_eigenassay	SVD_pCMs_drugs	NoPrepr	SVD	4475	D-Tx8	N	Kept components	RCT
Drug	Anthracycline	D	Cell_line.Tx8	Plate.99	EIF1B	0.65	-0.0413911221343286	pearson	1	Ttest_pvalue	Coefficient_of_eigenassay	SVD_pCMs_drugs	NoPrepr	SVD	4172	D-Tx8	N	Kept components	RCT
Drug	Anthracycline	D	Cell_line.Tx8	Plate.99	EIF2A	0.65	0.00713895603414419	pearson	1	Ttest_pvalue	Coefficient_of_eigenassay	SVD_pCMs_drugs	NoPrepr	SVD	12306	D-Tx8	N	Kept components	RCT
Drug	Anthracycline	D	Cell_line.Tx8	Plate.99	EIF2AK1	0.65	0.0260168694520286	pearson	1	Ttest_pvalue	Coefficient_of_eigenassay	SVD_pCMs_drugs	NoPrepr	SVD	7009	D-Tx8	N	Kept components	RCT
Drug	Anthracycline	D	Cell_line.Tx8	Plate.99	EIF2AK2	0.65	-0.0501099086329797	pearson	1	Ttest_pvalue	Coefficient_of_eigenassay	SVD_pCMs_drugs	NoPrepr	SVD	3058	D-Tx8	N	Kept components	RCT
Drug	Anthracycline	D	Cell_line.Tx8	Plate.99	EIF2AK3	0.65	-0.0827750441940439	pearson	1	Ttest_pvalue	Coefficient_of_eigenassay	SVD_pCMs_drugs	NoPrepr	SVD	950	D-Tx8	N	Kept components	RCT
Drug	Anthracycline	D	Cell_line.Tx8	Plate.99	EIF2AK4	0.65	-0.00950994646443543	pearson	1	Ttest_pvalue	Coefficient_of_eigenassay	SVD_pCMs_drugs	NoPrepr	SVD	11532	D-Tx8	N	Kept components	RCT
Drug	Anthracycline	D	Cell_line.Tx8	Plate.99	EIF2B1	0.65	0.0013224030165642	pearson	1	Ttest_pvalue	Coefficient_of_eigenassay	SVD_pCMs_drugs	NoPrepr	SVD	14611	D-Tx8	N	Kept components	RCT
Drug	Anthracycline	D	Cell_line.Tx8	Plate.99	EIF2B2	0.65	-0.0278970945938563	pearson	1	Ttest_pvalue	Coefficient_of_eigenassay	SVD_pCMs_drugs	NoPrepr	SVD	6625	D-Tx8	N	Kept components	RCT
Drug	Anthracycline	D	Cell_line.Tx8	Plate.99	EIF2B3	0.65	0.00632397599802533	pearson	1	Ttest_pvalue	Coefficient_of_eigenassay	SVD_pCMs_drugs	NoPrepr	SVD	12615	D-Tx8	N	Kept components	RCT
Drug	Anthracycline	D	Cell_line.Tx8	Plate.99	EIF2B4	0.65	-0.0277170764896991	pearson	1	Ttest_pvalue	Coefficient_of_eigenassay	SVD_pCMs_drugs	NoPrepr	SVD	6665	D-Tx8	N	Kept components	RCT
Drug	Anthracycline	D	Cell_line.Tx8	Plate.99	EIF2B5	0.65	-0.0249062750167118	pearson	1	Ttest_pvalue	Coefficient_of_eigenassay	SVD_pCMs_drugs	NoPrepr	SVD	7267	D-Tx8	N	Kept components	RCT
Drug	Anthracycline	D	Cell_line.Tx8	Plate.99	EIF2D	0.65	-0.00627389507123616	pearson	1	Ttest_pvalue	Coefficient_of_eigenassay	SVD_pCMs_drugs	NoPrepr	SVD	12630	D-Tx8	N	Kept components	RCT
Drug	Anthracycline	D	Cell_line.Tx8	Plate.99	EIF2S1	0.65	0.0359381441440218	pearson	1	Ttest_pvalue	Coefficient_of_eigenassay	SVD_pCMs_drugs	NoPrepr	SVD	5016	D-Tx8	N	Kept components	RCT
Drug	Anthracycline	D	Cell_line.Tx8	Plate.99	EIF2S2	0.65	-0.0331972833848992	pearson	1	Ttest_pvalue	Coefficient_of_eigenassay	SVD_pCMs_drugs	NoPrepr	SVD	5523	D-Tx8	N	Kept components	RCT
Drug	Anthracycline	D	Cell_line.Tx8	Plate.99	EIF2S3	0.65	0.0272516839251125	pearson	1	Ttest_pvalue	Coefficient_of_eigenassay	SVD_pCMs_drugs	NoPrepr	SVD	6748	D-Tx8	N	Kept components	RCT
Drug	Anthracycline	D	Cell_line.Tx8	Plate.99	EIF3A	0.65	-0.182501026352902	pearson	1	Ttest_pvalue	Coefficient_of_eigenassay	SVD_pCMs_drugs	NoPrepr	SVD	50	D-Tx8	N	Kept components	RCT
Drug	Anthracycline	D	Cell_line.Tx8	Plate.99	EIF3B	0.65	0.0511516941931197	pearson	1	Ttest_pvalue	Coefficient_of_eigenassay	SVD_pCMs_drugs	NoPrepr	SVD	2943	D-Tx8	N	Kept components	RCT
Drug	Anthracycline	D	Cell_line.Tx8	Plate.99	EIF3C	0.65	0.0563496252472989	pearson	1	Ttest_pvalue	Coefficient_of_eigenassay	SVD_pCMs_drugs	NoPrepr	SVD	2465	D-Tx8	N	Kept components	RCT
Drug	Anthracycline	D	Cell_line.Tx8	Plate.99	EIF3CL	0.65	-0.0272841055676706	pearson	1	Ttest_pvalue	Coefficient_of_eigenassay	SVD_pCMs_drugs	NoPrepr	SVD	6743	D-Tx8	N	Kept components	RCT
Drug	Anthracycline	D	Cell_line.Tx8	Plate.99	EIF3D	0.65	0.011627145359429	pearson	1	Ttest_pvalue	Coefficient_of_eigenassay	SVD_pCMs_drugs	NoPrepr	SVD	10842	D-Tx8	N	Kept components	RCT
Drug	Anthracycline	D	Cell_line.Tx8	Plate.99	EIF3E	0.65	-0.0198617843352801	pearson	1	Ttest_pvalue	Coefficient_of_eigenassay	SVD_pCMs_drugs	NoPrepr	SVD	8500	D-Tx8	N	Kept components	RCT
Drug	Anthracycline	D	Cell_line.Tx8	Plate.99	EIF3F	0.65	-0.0278531218344532	pearson	1	Ttest_pvalue	Coefficient_of_eigenassay	SVD_pCMs_drugs	NoPrepr	SVD	6640	D-Tx8	N	Kept components	RCT
Drug	Anthracycline	D	Cell_line.Tx8	Plate.99	EIF3G	0.65	-0.0160956866190367	pearson	1	Ttest_pvalue	Coefficient_of_eigenassay	SVD_pCMs_drugs	NoPrepr	SVD	9544	D-Tx8	N	Kept components	RCT
Drug	Anthracycline	D	Cell_line.Tx8	Plate.99	EIF3H	0.65	-0.0145190422325932	pearson	1	Ttest_pvalue	Coefficient_of_eigenassay	SVD_pCMs_drugs	NoPrepr	SVD	9978	D-Tx8	N	Kept components	RCT
Drug	Anthracycline	D	Cell_line.Tx8	Plate.99	EIF3I	0.65	-0.0104689061060523	pearson	1	Ttest_pvalue	Coefficient_of_eigenassay	SVD_pCMs_drugs	NoPrepr	SVD	11205	D-Tx8	N	Kept components	RCT
Drug	Anthracycline	D	Cell_line.Tx8	Plate.99	EIF3J	0.65	0.00800233758239047	pearson	1	Ttest_pvalue	Coefficient_of_eigenassay	SVD_pCMs_drugs	NoPrepr	SVD	12042	D-Tx8	N	Kept components	RCT
Drug	Anthracycline	D	Cell_line.Tx8	Plate.99	EIF3K	0.65	-0.000499113873574631	pearson	1	Ttest_pvalue	Coefficient_of_eigenassay	SVD_pCMs_drugs	NoPrepr	SVD	15037	D-Tx8	N	Kept components	RCT
Drug	Anthracycline	D	Cell_line.Tx8	Plate.99	EIF3L	0.65	-0.0424108404965752	pearson	1	Ttest_pvalue	Coefficient_of_eigenassay	SVD_pCMs_drugs	NoPrepr	SVD	4023	D-Tx8	N	Kept components	RCT
Drug	Anthracycline	D	Cell_line.Tx8	Plate.99	EIF3M	0.65	0.0242118147639469	pearson	1	Ttest_pvalue	Coefficient_of_eigenassay	SVD_pCMs_drugs	NoPrepr	SVD	7425	D-Tx8	N	Kept components	RCT
Drug	Anthracycline	D	Cell_line.Tx8	Plate.99	EIF4A2	0.65	0.0190340359675562	pearson	1	Ttest_pvalue	Coefficient_of_eigenassay	SVD_pCMs_drugs	NoPrepr	SVD	8754	D-Tx8	N	Kept components	RCT
Drug	Anthracycline	D	Cell_line.Tx8	Plate.99	EIF4A3	0.65	-0.022068666324433	pearson	1	Ttest_pvalue	Coefficient_of_eigenassay	SVD_pCMs_drugs	NoPrepr	SVD	7934	D-Tx8	N	Kept components	RCT
Drug	Anthracycline	D	Cell_line.Tx8	Plate.99	EIF4B	0.65	-0.00864673516864106	pearson	1	Ttest_pvalue	Coefficient_of_eigenassay	SVD_pCMs_drugs	NoPrepr	SVD	11819	D-Tx8	N	Kept components	RCT
Drug	Anthracycline	D	Cell_line.Tx8	Plate.99	EIF4E	0.65	0.0340588328083294	pearson	1	Ttest_pvalue	Coefficient_of_eigenassay	SVD_pCMs_drugs	NoPrepr	SVD	5372	D-Tx8	N	Kept components	RCT
Drug	Anthracycline	D	Cell_line.Tx8	Plate.99	EIF4E2	0.65	-0.0147734687846807	pearson	1	Ttest_pvalue	Coefficient_of_eigenassay	SVD_pCMs_drugs	NoPrepr	SVD	9910	D-Tx8	N	Kept components	RCT
Drug	Anthracycline	D	Cell_line.Tx8	Plate.99	EIF4E3	0.65	-0.0181927213089969	pearson	1	Ttest_pvalue	Coefficient_of_eigenassay	SVD_pCMs_drugs	NoPrepr	SVD	8993	D-Tx8	N	Kept components	RCT
Drug	Anthracycline	D	Cell_line.Tx8	Plate.99	EIF4EBP1	0.65	0.0292910986858655	pearson	1	Ttest_pvalue	Coefficient_of_eigenassay	SVD_pCMs_drugs	NoPrepr	SVD	6327	D-Tx8	N	Kept components	RCT
Drug	Anthracycline	D	Cell_line.Tx8	Plate.99	EIF4EBP2	0.65	0.00312040984714512	pearson	1	Ttest_pvalue	Coefficient_of_eigenassay	SVD_pCMs_drugs	NoPrepr	SVD	13832	D-Tx8	N	Kept components	RCT
Drug	Anthracycline	D	Cell_line.Tx8	Plate.99	EIF4ENIF1	0.65	-0.0206776335349453	pearson	1	Ttest_pvalue	Coefficient_of_eigenassay	SVD_pCMs_drugs	NoPrepr	SVD	8274	D-Tx8	N	Kept components	RCT
Drug	Anthracycline	D	Cell_line.Tx8	Plate.99	EIF4G1	0.65	-0.0239555984557257	pearson	1	Ttest_pvalue	Coefficient_of_eigenassay	SVD_pCMs_drugs	NoPrepr	SVD	7484	D-Tx8	N	Kept components	RCT
Drug	Anthracycline	D	Cell_line.Tx8	Plate.99	EIF4G2	0.65	0.0153736468365644	pearson	1	Ttest_pvalue	Coefficient_of_eigenassay	SVD_pCMs_drugs	NoPrepr	SVD	9728	D-Tx8	N	Kept components	RCT
Drug	Anthracycline	D	Cell_line.Tx8	Plate.99	EIF4G3	0.65	0.0184015500163317	pearson	1	Ttest_pvalue	Coefficient_of_eigenassay	SVD_pCMs_drugs	NoPrepr	SVD	8938	D-Tx8	N	Kept components	RCT
Drug	Anthracycline	D	Cell_line.Tx8	Plate.99	EIF4H	0.65	0.0327998336873187	pearson	1	Ttest_pvalue	Coefficient_of_eigenassay	SVD_pCMs_drugs	NoPrepr	SVD	5602	D-Tx8	N	Kept components	RCT
Drug	Anthracycline	D	Cell_line.Tx8	Plate.99	EIF5	0.65	0.0236043231908355	pearson	1	Ttest_pvalue	Coefficient_of_eigenassay	SVD_pCMs_drugs	NoPrepr	SVD	7572	D-Tx8	N	Kept components	RCT
Drug	Anthracycline	D	Cell_line.Tx8	Plate.99	EIF5A	0.65	0.00489771164326635	pearson	1	Ttest_pvalue	Coefficient_of_eigenassay	SVD_pCMs_drugs	NoPrepr	SVD	13146	D-Tx8	N	Kept components	RCT
Drug	Anthracycline	D	Cell_line.Tx8	Plate.99	EIF5A2	0.65	0.000211274085208194	pearson	1	Ttest_pvalue	Coefficient_of_eigenassay	SVD_pCMs_drugs	NoPrepr	SVD	15182	D-Tx8	N	Kept components	RCT
Drug	Anthracycline	D	Cell_line.Tx8	Plate.99	EIF5AL1	0.65	-0.0427918086571219	pearson	1	Ttest_pvalue	Coefficient_of_eigenassay	SVD_pCMs_drugs	NoPrepr	SVD	3964	D-Tx8	N	Kept components	RCT
Drug	Anthracycline	D	Cell_line.Tx8	Plate.99	EIF5B	0.65	-0.025641474164262	pearson	1	Ttest_pvalue	Coefficient_of_eigenassay	SVD_pCMs_drugs	NoPrepr	SVD	7103	D-Tx8	N	Kept components	RCT
Drug	Anthracycline	D	Cell_line.Tx8	Plate.99	EIF6	0.65	0.0315717796786654	pearson	1	Ttest_pvalue	Coefficient_of_eigenassay	SVD_pCMs_drugs	NoPrepr	SVD	5858	D-Tx8	N	Kept components	RCT
Drug	Anthracycline	D	Cell_line.Tx8	Plate.99	EIPR1	0.65	0.0636876539290083	pearson	1	Ttest_pvalue	Coefficient_of_eigenassay	SVD_pCMs_drugs	NoPrepr	SVD	1913	D-Tx8	N	Kept components	RCT
Drug	Anthracycline	D	Cell_line.Tx8	Plate.99	ELAC1	0.65	-0.018262796637553	pearson	1	Ttest_pvalue	Coefficient_of_eigenassay	SVD_pCMs_drugs	NoPrepr	SVD	8972	D-Tx8	N	Kept components	RCT
Drug	Anthracycline	D	Cell_line.Tx8	Plate.99	ELAC2	0.65	0.0160298029693952	pearson	1	Ttest_pvalue	Coefficient_of_eigenassay	SVD_pCMs_drugs	NoPrepr	SVD	9557	D-Tx8	N	Kept components	RCT
Drug	Anthracycline	D	Cell_line.Tx8	Plate.99	ELAVL1	0.65	0.0213460730388451	pearson	1	Ttest_pvalue	Coefficient_of_eigenassay	SVD_pCMs_drugs	NoPrepr	SVD	8108	D-Tx8	N	Kept components	RCT
Drug	Anthracycline	D	Cell_line.Tx8	Plate.99	ELAVL2	0.65	-0.0025616795413144	pearson	1	Ttest_pvalue	Coefficient_of_eigenassay	SVD_pCMs_drugs	NoPrepr	SVD	14084	D-Tx8	N	Kept components	RCT
Drug	Anthracycline	D	Cell_line.Tx8	Plate.99	ELAVL3	0.65	-0.081970773312642	pearson	1	Ttest_pvalue	Coefficient_of_eigenassay	SVD_pCMs_drugs	NoPrepr	SVD	982	D-Tx8	N	Kept components	RCT
Drug	Anthracycline	D	Cell_line.Tx8	Plate.99	ELAVL4	0.65	-0.0247706609646986	pearson	1	Ttest_pvalue	Coefficient_of_eigenassay	SVD_pCMs_drugs	NoPrepr	SVD	7295	D-Tx8	N	Kept components	RCT
Drug	Anthracycline	D	Cell_line.Tx8	Plate.99	ELF1	0.65	0.0278111401258384	pearson	1	Ttest_pvalue	Coefficient_of_eigenassay	SVD_pCMs_drugs	NoPrepr	SVD	6649	D-Tx8	N	Kept components	RCT
Drug	Anthracycline	D	Cell_line.Tx8	Plate.99	ELF2	0.65	-0.0074336778406403	pearson	1	Ttest_pvalue	Coefficient_of_eigenassay	SVD_pCMs_drugs	NoPrepr	SVD	12221	D-Tx8	N	Kept components	RCT
Drug	Anthracycline	D	Cell_line.Tx8	Plate.99	ELF3	0.65	0.00854118735749578	pearson	1	Ttest_pvalue	Coefficient_of_eigenassay	SVD_pCMs_drugs	NoPrepr	SVD	11852	D-Tx8	N	Kept components	RCT
Drug	Anthracycline	D	Cell_line.Tx8	Plate.99	ELF4	0.65	-0.0193015978212902	pearson	1	Ttest_pvalue	Coefficient_of_eigenassay	SVD_pCMs_drugs	NoPrepr	SVD	8672	D-Tx8	N	Kept components	RCT
Drug	Anthracycline	D	Cell_line.Tx8	Plate.99	ELFN1	0.65	0.0391791410227826	pearson	1	Ttest_pvalue	Coefficient_of_eigenassay	SVD_pCMs_drugs	NoPrepr	SVD	4493	D-Tx8	N	Kept components	RCT
Drug	Anthracycline	D	Cell_line.Tx8	Plate.99	ELFN2	0.65	-0.0272101328704272	pearson	1	Ttest_pvalue	Coefficient_of_eigenassay	SVD_pCMs_drugs	NoPrepr	SVD	6757	D-Tx8	N	Kept components	RCT
Drug	Anthracycline	D	Cell_line.Tx8	Plate.99	ELK1	0.65	-0.0329329625595447	pearson	1	Ttest_pvalue	Coefficient_of_eigenassay	SVD_pCMs_drugs	NoPrepr	SVD	5575	D-Tx8	N	Kept components	RCT
Drug	Anthracycline	D	Cell_line.Tx8	Plate.99	ELK3	0.65	0.0192597134591076	pearson	1	Ttest_pvalue	Coefficient_of_eigenassay	SVD_pCMs_drugs	NoPrepr	SVD	8679	D-Tx8	N	Kept components	RCT
Drug	Anthracycline	D	Cell_line.Tx8	Plate.99	ELK4	0.65	0.0203484495469214	pearson	1	Ttest_pvalue	Coefficient_of_eigenassay	SVD_pCMs_drugs	NoPrepr	SVD	8377	D-Tx8	N	Kept components	RCT
Drug	Anthracycline	D	Cell_line.Tx8	Plate.99	ELL	0.65	-0.0220462770774371	pearson	1	Ttest_pvalue	Coefficient_of_eigenassay	SVD_pCMs_drugs	NoPrepr	SVD	7936	D-Tx8	N	Kept components	RCT
Drug	Anthracycline	D	Cell_line.Tx8	Plate.99	ELL2	0.65	-0.015793679562685	pearson	1	Ttest_pvalue	Coefficient_of_eigenassay	SVD_pCMs_drugs	NoPrepr	SVD	9610	D-Tx8	N	Kept components	RCT
Drug	Anthracycline	D	Cell_line.Tx8	Plate.99	ELL3	0.65	-0.0214775620931061	pearson	1	Ttest_pvalue	Coefficient_of_eigenassay	SVD_pCMs_drugs	NoPrepr	SVD	8064	D-Tx8	N	Kept components	RCT
Drug	Anthracycline	D	Cell_line.Tx8	Plate.99	ELMO1	0.65	0.053122865522247	pearson	1	Ttest_pvalue	Coefficient_of_eigenassay	SVD_pCMs_drugs	NoPrepr	SVD	2751	D-Tx8	N	Kept components	RCT
Drug	Anthracycline	D	Cell_line.Tx8	Plate.99	ELMO2	0.65	-0.0311389539680941	pearson	1	Ttest_pvalue	Coefficient_of_eigenassay	SVD_pCMs_drugs	NoPrepr	SVD	5948	D-Tx8	N	Kept components	RCT
Drug	Anthracycline	D	Cell_line.Tx8	Plate.99	ELMO3	0.65	0.0423726813112041	pearson	1	Ttest_pvalue	Coefficient_of_eigenassay	SVD_pCMs_drugs	NoPrepr	SVD	4029	D-Tx8	N	Kept components	RCT
Drug	Anthracycline	D	Cell_line.Tx8	Plate.99	ELMOD1	0.65	-0.0663934524186467	pearson	1	Ttest_pvalue	Coefficient_of_eigenassay	SVD_pCMs_drugs	NoPrepr	SVD	1734	D-Tx8	N	Kept components	RCT
Drug	Anthracycline	D	Cell_line.Tx8	Plate.99	ELMOD2	0.65	0.0383113806135025	pearson	1	Ttest_pvalue	Coefficient_of_eigenassay	SVD_pCMs_drugs	NoPrepr	SVD	4618	D-Tx8	N	Kept components	RCT
Drug	Anthracycline	D	Cell_line.Tx8	Plate.99	ELMOD3	0.65	-0.0188076462287356	pearson	1	Ttest_pvalue	Coefficient_of_eigenassay	SVD_pCMs_drugs	NoPrepr	SVD	8818	D-Tx8	N	Kept components	RCT
Drug	Anthracycline	D	Cell_line.Tx8	Plate.99	ELMSAN1	0.65	0.0280101077017429	pearson	1	Ttest_pvalue	Coefficient_of_eigenassay	SVD_pCMs_drugs	NoPrepr	SVD	6602	D-Tx8	N	Kept components	RCT
Drug	Anthracycline	D	Cell_line.Tx8	Plate.99	ELN	0.65	-0.122820421921905	pearson	1	Ttest_pvalue	Coefficient_of_eigenassay	SVD_pCMs_drugs	NoPrepr	SVD	230	D-Tx8	N	Kept components	RCT
Drug	Anthracycline	D	Cell_line.Tx8	Plate.99	ELOA	0.65	-0.026779156902251	pearson	1	Ttest_pvalue	Coefficient_of_eigenassay	SVD_pCMs_drugs	NoPrepr	SVD	6843	D-Tx8	N	Kept components	RCT
Drug	Anthracycline	D	Cell_line.Tx8	Plate.99	ELOA2	0.65	-0.00214357801759985	pearson	1	Ttest_pvalue	Coefficient_of_eigenassay	SVD_pCMs_drugs	NoPrepr	SVD	14274	D-Tx8	N	Kept components	RCT
Drug	Anthracycline	D	Cell_line.Tx8	Plate.99	ELOB	0.65	0.059320111515392	pearson	1	Ttest_pvalue	Coefficient_of_eigenassay	SVD_pCMs_drugs	NoPrepr	SVD	2226	D-Tx8	N	Kept components	RCT
Drug	Anthracycline	D	Cell_line.Tx8	Plate.99	ELOC	0.65	0.0204818177971524	pearson	1	Ttest_pvalue	Coefficient_of_eigenassay	SVD_pCMs_drugs	NoPrepr	SVD	8342	D-Tx8	N	Kept components	RCT
Drug	Anthracycline	D	Cell_line.Tx8	Plate.99	ELOF1	0.65	0.0108078313326777	pearson	1	Ttest_pvalue	Coefficient_of_eigenassay	SVD_pCMs_drugs	NoPrepr	SVD	11092	D-Tx8	N	Kept components	RCT
Drug	Anthracycline	D	Cell_line.Tx8	Plate.99	ELOVL1	0.65	-0.0212902365045731	pearson	1	Ttest_pvalue	Coefficient_of_eigenassay	SVD_pCMs_drugs	NoPrepr	SVD	8119	D-Tx8	N	Kept components	RCT
Drug	Anthracycline	D	Cell_line.Tx8	Plate.99	ELOVL2	0.65	-0.0170015010311267	pearson	1	Ttest_pvalue	Coefficient_of_eigenassay	SVD_pCMs_drugs	NoPrepr	SVD	9283	D-Tx8	N	Kept components	RCT
Drug	Anthracycline	D	Cell_line.Tx8	Plate.99	ELOVL4	0.65	0.00694349560989894	pearson	1	Ttest_pvalue	Coefficient_of_eigenassay	SVD_pCMs_drugs	NoPrepr	SVD	12373	D-Tx8	N	Kept components	RCT
Drug	Anthracycline	D	Cell_line.Tx8	Plate.99	ELOVL5	0.65	0.045507461882369	pearson	1	Ttest_pvalue	Coefficient_of_eigenassay	SVD_pCMs_drugs	NoPrepr	SVD	3576	D-Tx8	N	Kept components	RCT
Drug	Anthracycline	D	Cell_line.Tx8	Plate.99	ELOVL6	0.65	0.114436329705991	pearson	1	Ttest_pvalue	Coefficient_of_eigenassay	SVD_pCMs_drugs	NoPrepr	SVD	304	D-Tx8	N	Kept components	RCT
Drug	Anthracycline	D	Cell_line.Tx8	Plate.99	ELOVL7	0.65	0.00733995109747177	pearson	1	Ttest_pvalue	Coefficient_of_eigenassay	SVD_pCMs_drugs	NoPrepr	SVD	12245	D-Tx8	N	Kept components	RCT
Drug	Anthracycline	D	Cell_line.Tx8	Plate.99	ELP1	0.65	-0.000731099430015886	pearson	1	Ttest_pvalue	Coefficient_of_eigenassay	SVD_pCMs_drugs	NoPrepr	SVD	14928	D-Tx8	N	Kept components	RCT
Drug	Anthracycline	D	Cell_line.Tx8	Plate.99	ELP2	0.65	-0.0124484929190087	pearson	1	Ttest_pvalue	Coefficient_of_eigenassay	SVD_pCMs_drugs	NoPrepr	SVD	10580	D-Tx8	N	Kept components	RCT
Drug	Anthracycline	D	Cell_line.Tx8	Plate.99	ELP3	0.65	0.00914029622919911	pearson	1	Ttest_pvalue	Coefficient_of_eigenassay	SVD_pCMs_drugs	NoPrepr	SVD	11666	D-Tx8	N	Kept components	RCT
Drug	Anthracycline	D	Cell_line.Tx8	Plate.99	ELP4	0.65	-0.0139516625658194	pearson	1	Ttest_pvalue	Coefficient_of_eigenassay	SVD_pCMs_drugs	NoPrepr	SVD	10140	D-Tx8	N	Kept components	RCT
Drug	Anthracycline	D	Cell_line.Tx8	Plate.99	ELP5	0.65	0.0284948459268312	pearson	1	Ttest_pvalue	Coefficient_of_eigenassay	SVD_pCMs_drugs	NoPrepr	SVD	6507	D-Tx8	N	Kept components	RCT
Drug	Anthracycline	D	Cell_line.Tx8	Plate.99	ELP6	0.65	-0.0242645186491719	pearson	1	Ttest_pvalue	Coefficient_of_eigenassay	SVD_pCMs_drugs	NoPrepr	SVD	7409	D-Tx8	N	Kept components	RCT
Drug	Anthracycline	D	Cell_line.Tx8	Plate.99	EMB	0.65	0.0171118151163207	pearson	1	Ttest_pvalue	Coefficient_of_eigenassay	SVD_pCMs_drugs	NoPrepr	SVD	9255	D-Tx8	N	Kept components	RCT
Drug	Anthracycline	D	Cell_line.Tx8	Plate.99	EMC1	0.65	0.00294294017001286	pearson	1	Ttest_pvalue	Coefficient_of_eigenassay	SVD_pCMs_drugs	NoPrepr	SVD	13906	D-Tx8	N	Kept components	RCT
Drug	Anthracycline	D	Cell_line.Tx8	Plate.99	EMC10	0.65	-0.0425358308824866	pearson	1	Ttest_pvalue	Coefficient_of_eigenassay	SVD_pCMs_drugs	NoPrepr	SVD	3997	D-Tx8	N	Kept components	RCT
Drug	Anthracycline	D	Cell_line.Tx8	Plate.99	EMC2	0.65	0.100528900274944	pearson	1	Ttest_pvalue	Coefficient_of_eigenassay	SVD_pCMs_drugs	NoPrepr	SVD	488	D-Tx8	N	Kept components	RCT
Drug	Anthracycline	D	Cell_line.Tx8	Plate.99	EMC3	0.65	0.0371791218913435	pearson	1	Ttest_pvalue	Coefficient_of_eigenassay	SVD_pCMs_drugs	NoPrepr	SVD	4802	D-Tx8	N	Kept components	RCT
Drug	Anthracycline	D	Cell_line.Tx8	Plate.99	EMC4	0.65	0.00287003429938926	pearson	1	Ttest_pvalue	Coefficient_of_eigenassay	SVD_pCMs_drugs	NoPrepr	SVD	13939	D-Tx8	N	Kept components	RCT
Drug	Anthracycline	D	Cell_line.Tx8	Plate.99	EMC6	0.65	-0.0206152859212164	pearson	1	Ttest_pvalue	Coefficient_of_eigenassay	SVD_pCMs_drugs	NoPrepr	SVD	8295	D-Tx8	N	Kept components	RCT
Drug	Anthracycline	D	Cell_line.Tx8	Plate.99	EMC7	0.65	0.0326439695891359	pearson	1	Ttest_pvalue	Coefficient_of_eigenassay	SVD_pCMs_drugs	NoPrepr	SVD	5636	D-Tx8	N	Kept components	RCT
Drug	Anthracycline	D	Cell_line.Tx8	Plate.99	EMC8	0.65	-0.0285484083044716	pearson	1	Ttest_pvalue	Coefficient_of_eigenassay	SVD_pCMs_drugs	NoPrepr	SVD	6497	D-Tx8	N	Kept components	RCT
Drug	Anthracycline	D	Cell_line.Tx8	Plate.99	EMC9	0.65	-0.0137074072188188	pearson	1	Ttest_pvalue	Coefficient_of_eigenassay	SVD_pCMs_drugs	NoPrepr	SVD	10211	D-Tx8	N	Kept components	RCT
Drug	Anthracycline	D	Cell_line.Tx8	Plate.99	EMCN	0.65	-0.0400800028344253	pearson	1	Ttest_pvalue	Coefficient_of_eigenassay	SVD_pCMs_drugs	NoPrepr	SVD	4369	D-Tx8	N	Kept components	RCT
Drug	Anthracycline	D	Cell_line.Tx8	Plate.99	EMD	0.65	-0.0269629272132801	pearson	1	Ttest_pvalue	Coefficient_of_eigenassay	SVD_pCMs_drugs	NoPrepr	SVD	6809	D-Tx8	N	Kept components	RCT
Drug	Anthracycline	D	Cell_line.Tx8	Plate.99	EME1	0.65	0.0257807494916297	pearson	1	Ttest_pvalue	Coefficient_of_eigenassay	SVD_pCMs_drugs	NoPrepr	SVD	7071	D-Tx8	N	Kept components	RCT
Drug	Anthracycline	D	Cell_line.Tx8	Plate.99	EME2	0.65	0.11050504529915	pearson	1	Ttest_pvalue	Coefficient_of_eigenassay	SVD_pCMs_drugs	NoPrepr	SVD	355	D-Tx8	N	Kept components	RCT
Drug	Anthracycline	D	Cell_line.Tx8	Plate.99	EMG1	0.65	0.033510493584621	pearson	1	Ttest_pvalue	Coefficient_of_eigenassay	SVD_pCMs_drugs	NoPrepr	SVD	5464	D-Tx8	N	Kept components	RCT
Drug	Anthracycline	D	Cell_line.Tx8	Plate.99	EMID1	0.65	-0.0398227951334399	pearson	1	Ttest_pvalue	Coefficient_of_eigenassay	SVD_pCMs_drugs	NoPrepr	SVD	4402	D-Tx8	N	Kept components	RCT
Drug	Anthracycline	D	Cell_line.Tx8	Plate.99	EMILIN1	0.65	0.0191923393095546	pearson	1	Ttest_pvalue	Coefficient_of_eigenassay	SVD_pCMs_drugs	NoPrepr	SVD	8706	D-Tx8	N	Kept components	RCT
Drug	Anthracycline	D	Cell_line.Tx8	Plate.99	EMILIN2	0.65	-0.0137392090136301	pearson	1	Ttest_pvalue	Coefficient_of_eigenassay	SVD_pCMs_drugs	NoPrepr	SVD	10198	D-Tx8	N	Kept components	RCT
Drug	Anthracycline	D	Cell_line.Tx8	Plate.99	EMILIN3	0.65	0.0175972293850067	pearson	1	Ttest_pvalue	Coefficient_of_eigenassay	SVD_pCMs_drugs	NoPrepr	SVD	9151	D-Tx8	N	Kept components	RCT
Drug	Anthracycline	D	Cell_line.Tx8	Plate.99	EML1	0.65	-0.00255201967676945	pearson	1	Ttest_pvalue	Coefficient_of_eigenassay	SVD_pCMs_drugs	NoPrepr	SVD	14088	D-Tx8	N	Kept components	RCT
Drug	Anthracycline	D	Cell_line.Tx8	Plate.99	EML2	0.65	-0.0283912839952085	pearson	1	Ttest_pvalue	Coefficient_of_eigenassay	SVD_pCMs_drugs	NoPrepr	SVD	6526	D-Tx8	N	Kept components	RCT
Drug	Anthracycline	D	Cell_line.Tx8	Plate.99	EML3	0.65	-0.00653607973738998	pearson	1	Ttest_pvalue	Coefficient_of_eigenassay	SVD_pCMs_drugs	NoPrepr	SVD	12529	D-Tx8	N	Kept components	RCT
Drug	Anthracycline	D	Cell_line.Tx8	Plate.99	EML4	0.65	-0.0152636616496638	pearson	1	Ttest_pvalue	Coefficient_of_eigenassay	SVD_pCMs_drugs	NoPrepr	SVD	9755	D-Tx8	N	Kept components	RCT
Drug	Anthracycline	D	Cell_line.Tx8	Plate.99	EML5	0.65	-0.0367997759084267	pearson	1	Ttest_pvalue	Coefficient_of_eigenassay	SVD_pCMs_drugs	NoPrepr	SVD	4862	D-Tx8	N	Kept components	RCT
Drug	Anthracycline	D	Cell_line.Tx8	Plate.99	EML6	0.65	-0.0019829900403092	pearson	1	Ttest_pvalue	Coefficient_of_eigenassay	SVD_pCMs_drugs	NoPrepr	SVD	14342	D-Tx8	N	Kept components	RCT
Drug	Anthracycline	D	Cell_line.Tx8	Plate.99	EMP1	0.65	0.0420206126729522	pearson	1	Ttest_pvalue	Coefficient_of_eigenassay	SVD_pCMs_drugs	NoPrepr	SVD	4076	D-Tx8	N	Kept components	RCT
Drug	Anthracycline	D	Cell_line.Tx8	Plate.99	EMP2	0.65	0.0188987670364799	pearson	1	Ttest_pvalue	Coefficient_of_eigenassay	SVD_pCMs_drugs	NoPrepr	SVD	8791	D-Tx8	N	Kept components	RCT
Drug	Anthracycline	D	Cell_line.Tx8	Plate.99	EMP3	0.65	0.0643378673244161	pearson	1	Ttest_pvalue	Coefficient_of_eigenassay	SVD_pCMs_drugs	NoPrepr	SVD	1869	D-Tx8	N	Kept components	RCT
Drug	Anthracycline	D	Cell_line.Tx8	Plate.99	EMSY	0.65	0.0939673715173817	pearson	1	Ttest_pvalue	Coefficient_of_eigenassay	SVD_pCMs_drugs	NoPrepr	SVD	644	D-Tx8	N	Kept components	RCT
Drug	Anthracycline	D	Cell_line.Tx8	Plate.99	EMX1	0.65	-0.00810829127217821	pearson	1	Ttest_pvalue	Coefficient_of_eigenassay	SVD_pCMs_drugs	NoPrepr	SVD	12004	D-Tx8	N	Kept components	RCT
Drug	Anthracycline	D	Cell_line.Tx8	Plate.99	EMX2	0.65	0.00139094639978244	pearson	1	Ttest_pvalue	Coefficient_of_eigenassay	SVD_pCMs_drugs	NoPrepr	SVD	14584	D-Tx8	N	Kept components	RCT
Drug	Anthracycline	D	Cell_line.Tx8	Plate.99	EN1	0.65	-0.0236386357562065	pearson	1	Ttest_pvalue	Coefficient_of_eigenassay	SVD_pCMs_drugs	NoPrepr	SVD	7561	D-Tx8	N	Kept components	RCT
Drug	Anthracycline	D	Cell_line.Tx8	Plate.99	EN2	0.65	-0.0331370604475459	pearson	1	Ttest_pvalue	Coefficient_of_eigenassay	SVD_pCMs_drugs	NoPrepr	SVD	5534	D-Tx8	N	Kept components	RCT
Drug	Anthracycline	D	Cell_line.Tx8	Plate.99	ENAH	0.65	-0.103930124705727	pearson	1	Ttest_pvalue	Coefficient_of_eigenassay	SVD_pCMs_drugs	NoPrepr	SVD	424	D-Tx8	N	Kept components	RCT
Drug	Anthracycline	D	Cell_line.Tx8	Plate.99	ENAM	0.65	-0.0151552834235736	pearson	1	Ttest_pvalue	Coefficient_of_eigenassay	SVD_pCMs_drugs	NoPrepr	SVD	9799	D-Tx8	N	Kept components	RCT
Drug	Anthracycline	D	Cell_line.Tx8	Plate.99	ENC1	0.65	-0.0294045060270707	pearson	1	Ttest_pvalue	Coefficient_of_eigenassay	SVD_pCMs_drugs	NoPrepr	SVD	6296	D-Tx8	N	Kept components	RCT
Drug	Anthracycline	D	Cell_line.Tx8	Plate.99	ENDOD1	0.65	0.014720431307089	pearson	1	Ttest_pvalue	Coefficient_of_eigenassay	SVD_pCMs_drugs	NoPrepr	SVD	9930	D-Tx8	N	Kept components	RCT
Drug	Anthracycline	D	Cell_line.Tx8	Plate.99	ENDOG	0.65	0.050054721294871	pearson	1	Ttest_pvalue	Coefficient_of_eigenassay	SVD_pCMs_drugs	NoPrepr	SVD	3064	D-Tx8	N	Kept components	RCT
Drug	Anthracycline	D	Cell_line.Tx8	Plate.99	ENDOU	0.65	-7.48353002253547e-05	pearson	1	Ttest_pvalue	Coefficient_of_eigenassay	SVD_pCMs_drugs	NoPrepr	SVD	15262	D-Tx8	N	Kept components	RCT
Drug	Anthracycline	D	Cell_line.Tx8	Plate.99	ENDOV	0.65	-0.0285912748908675	pearson	1	Ttest_pvalue	Coefficient_of_eigenassay	SVD_pCMs_drugs	NoPrepr	SVD	6486	D-Tx8	N	Kept components	RCT
Drug	Anthracycline	D	Cell_line.Tx8	Plate.99	ENG	0.65	0.0249883614427728	pearson	1	Ttest_pvalue	Coefficient_of_eigenassay	SVD_pCMs_drugs	NoPrepr	SVD	7255	D-Tx8	N	Kept components	RCT
Drug	Anthracycline	D	Cell_line.Tx8	Plate.99	ENGASE	0.65	-0.0284952391207929	pearson	1	Ttest_pvalue	Coefficient_of_eigenassay	SVD_pCMs_drugs	NoPrepr	SVD	6506	D-Tx8	N	Kept components	RCT
Drug	Anthracycline	D	Cell_line.Tx8	Plate.99	ENHO	0.65	0.0503086203732865	pearson	1	Ttest_pvalue	Coefficient_of_eigenassay	SVD_pCMs_drugs	NoPrepr	SVD	3038	D-Tx8	N	Kept components	RCT
Drug	Anthracycline	D	Cell_line.Tx8	Plate.99	ENKD1	0.65	0.0532644561141408	pearson	1	Ttest_pvalue	Coefficient_of_eigenassay	SVD_pCMs_drugs	NoPrepr	SVD	2741	D-Tx8	N	Kept components	RCT
Drug	Anthracycline	D	Cell_line.Tx8	Plate.99	ENKUR	0.65	-0.0337014867982684	pearson	1	Ttest_pvalue	Coefficient_of_eigenassay	SVD_pCMs_drugs	NoPrepr	SVD	5438	D-Tx8	N	Kept components	RCT
Drug	Anthracycline	D	Cell_line.Tx8	Plate.99	ENO1	0.65	0.0524699074883558	pearson	1	Ttest_pvalue	Coefficient_of_eigenassay	SVD_pCMs_drugs	NoPrepr	SVD	2808	D-Tx8	N	Kept components	RCT
Drug	Anthracycline	D	Cell_line.Tx8	Plate.99	ENO2	0.65	-0.029401608361277	pearson	1	Ttest_pvalue	Coefficient_of_eigenassay	SVD_pCMs_drugs	NoPrepr	SVD	6298	D-Tx8	N	Kept components	RCT
Drug	Anthracycline	D	Cell_line.Tx8	Plate.99	ENO3	0.65	-0.00526354159786237	pearson	1	Ttest_pvalue	Coefficient_of_eigenassay	SVD_pCMs_drugs	NoPrepr	SVD	12994	D-Tx8	N	Kept components	RCT
Drug	Anthracycline	D	Cell_line.Tx8	Plate.99	ENO4	0.65	-0.0236048269424298	pearson	1	Ttest_pvalue	Coefficient_of_eigenassay	SVD_pCMs_drugs	NoPrepr	SVD	7571	D-Tx8	N	Kept components	RCT
Drug	Anthracycline	D	Cell_line.Tx8	Plate.99	ENOPH1	0.65	0.0269411023777076	pearson	1	Ttest_pvalue	Coefficient_of_eigenassay	SVD_pCMs_drugs	NoPrepr	SVD	6816	D-Tx8	N	Kept components	RCT
Drug	Anthracycline	D	Cell_line.Tx8	Plate.99	ENOSF1	0.65	-0.071741261464829	pearson	1	Ttest_pvalue	Coefficient_of_eigenassay	SVD_pCMs_drugs	NoPrepr	SVD	1415	D-Tx8	N	Kept components	RCT
Drug	Anthracycline	D	Cell_line.Tx8	Plate.99	ENOX1	0.65	-0.0405362859356061	pearson	1	Ttest_pvalue	Coefficient_of_eigenassay	SVD_pCMs_drugs	NoPrepr	SVD	4291	D-Tx8	N	Kept components	RCT
Drug	Anthracycline	D	Cell_line.Tx8	Plate.99	ENOX2	0.65	0.0299123299294666	pearson	1	Ttest_pvalue	Coefficient_of_eigenassay	SVD_pCMs_drugs	NoPrepr	SVD	6183	D-Tx8	N	Kept components	RCT
Drug	Anthracycline	D	Cell_line.Tx8	Plate.99	ENPEP	0.65	0.0241774070419742	pearson	1	Ttest_pvalue	Coefficient_of_eigenassay	SVD_pCMs_drugs	NoPrepr	SVD	7437	D-Tx8	N	Kept components	RCT
Drug	Anthracycline	D	Cell_line.Tx8	Plate.99	ENPP1	0.65	0.0334831439650546	pearson	1	Ttest_pvalue	Coefficient_of_eigenassay	SVD_pCMs_drugs	NoPrepr	SVD	5468	D-Tx8	N	Kept components	RCT
Drug	Anthracycline	D	Cell_line.Tx8	Plate.99	ENPP2	0.65	-0.0160709328550566	pearson	1	Ttest_pvalue	Coefficient_of_eigenassay	SVD_pCMs_drugs	NoPrepr	SVD	9551	D-Tx8	N	Kept components	RCT
Drug	Anthracycline	D	Cell_line.Tx8	Plate.99	ENPP3	0.65	0.00346445789494195	pearson	1	Ttest_pvalue	Coefficient_of_eigenassay	SVD_pCMs_drugs	NoPrepr	SVD	13682	D-Tx8	N	Kept components	RCT
Drug	Anthracycline	D	Cell_line.Tx8	Plate.99	ENPP4	0.65	0.0563626782485731	pearson	1	Ttest_pvalue	Coefficient_of_eigenassay	SVD_pCMs_drugs	NoPrepr	SVD	2462	D-Tx8	N	Kept components	RCT
Drug	Anthracycline	D	Cell_line.Tx8	Plate.99	ENPP5	0.65	-0.0468570169510148	pearson	1	Ttest_pvalue	Coefficient_of_eigenassay	SVD_pCMs_drugs	NoPrepr	SVD	3418	D-Tx8	N	Kept components	RCT
Drug	Anthracycline	D	Cell_line.Tx8	Plate.99	ENSA	0.65	-0.00458616477133387	pearson	1	Ttest_pvalue	Coefficient_of_eigenassay	SVD_pCMs_drugs	NoPrepr	SVD	13261	D-Tx8	N	Kept components	RCT
Drug	Anthracycline	D	Cell_line.Tx8	Plate.99	ENTPD1	0.65	0.0202423387771894	pearson	1	Ttest_pvalue	Coefficient_of_eigenassay	SVD_pCMs_drugs	NoPrepr	SVD	8407	D-Tx8	N	Kept components	RCT
Drug	Anthracycline	D	Cell_line.Tx8	Plate.99	ENTPD2	0.65	-0.00711931181845033	pearson	1	Ttest_pvalue	Coefficient_of_eigenassay	SVD_pCMs_drugs	NoPrepr	SVD	12315	D-Tx8	N	Kept components	RCT
Drug	Anthracycline	D	Cell_line.Tx8	Plate.99	ENTPD3	0.65	0.0665959009978359	pearson	1	Ttest_pvalue	Coefficient_of_eigenassay	SVD_pCMs_drugs	NoPrepr	SVD	1718	D-Tx8	N	Kept components	RCT
Drug	Anthracycline	D	Cell_line.Tx8	Plate.99	ENTPD4	0.65	-0.00149090124755178	pearson	1	Ttest_pvalue	Coefficient_of_eigenassay	SVD_pCMs_drugs	NoPrepr	SVD	14525	D-Tx8	N	Kept components	RCT
Drug	Anthracycline	D	Cell_line.Tx8	Plate.99	ENTPD5	0.65	0.0379154679982939	pearson	1	Ttest_pvalue	Coefficient_of_eigenassay	SVD_pCMs_drugs	NoPrepr	SVD	4676	D-Tx8	N	Kept components	RCT
Drug	Anthracycline	D	Cell_line.Tx8	Plate.99	ENTPD6	0.65	0.00769545508394489	pearson	1	Ttest_pvalue	Coefficient_of_eigenassay	SVD_pCMs_drugs	NoPrepr	SVD	12136	D-Tx8	N	Kept components	RCT
Drug	Anthracycline	D	Cell_line.Tx8	Plate.99	ENTPD7	0.65	0.015221084135554	pearson	1	Ttest_pvalue	Coefficient_of_eigenassay	SVD_pCMs_drugs	NoPrepr	SVD	9777	D-Tx8	N	Kept components	RCT
Drug	Anthracycline	D	Cell_line.Tx8	Plate.99	ENTR1	0.65	0.00560977072709116	pearson	1	Ttest_pvalue	Coefficient_of_eigenassay	SVD_pCMs_drugs	NoPrepr	SVD	12860	D-Tx8	N	Kept components	RCT
Drug	Anthracycline	D	Cell_line.Tx8	Plate.99	ENY2	0.65	-0.0144164366653623	pearson	1	Ttest_pvalue	Coefficient_of_eigenassay	SVD_pCMs_drugs	NoPrepr	SVD	10003	D-Tx8	N	Kept components	RCT
Drug	Anthracycline	D	Cell_line.Tx8	Plate.99	EOGT	0.65	-0.0337739935175804	pearson	1	Ttest_pvalue	Coefficient_of_eigenassay	SVD_pCMs_drugs	NoPrepr	SVD	5427	D-Tx8	N	Kept components	RCT
Drug	Anthracycline	D	Cell_line.Tx8	Plate.99	EP300	0.65	0.0291423683829815	pearson	1	Ttest_pvalue	Coefficient_of_eigenassay	SVD_pCMs_drugs	NoPrepr	SVD	6362	D-Tx8	N	Kept components	RCT
Drug	Anthracycline	D	Cell_line.Tx8	Plate.99	EP400	0.65	-0.00124533396101129	pearson	1	Ttest_pvalue	Coefficient_of_eigenassay	SVD_pCMs_drugs	NoPrepr	SVD	14649	D-Tx8	N	Kept components	RCT
Drug	Anthracycline	D	Cell_line.Tx8	Plate.99	EPAS1	0.65	-0.0293321291239606	pearson	1	Ttest_pvalue	Coefficient_of_eigenassay	SVD_pCMs_drugs	NoPrepr	SVD	6317	D-Tx8	N	Kept components	RCT
Drug	Anthracycline	D	Cell_line.Tx8	Plate.99	EPB41	0.65	-0.077496265466317	pearson	1	Ttest_pvalue	Coefficient_of_eigenassay	SVD_pCMs_drugs	NoPrepr	SVD	1156	D-Tx8	N	Kept components	RCT
Drug	Anthracycline	D	Cell_line.Tx8	Plate.99	EPB41L1	0.65	0.00455413863991249	pearson	1	Ttest_pvalue	Coefficient_of_eigenassay	SVD_pCMs_drugs	NoPrepr	SVD	13269	D-Tx8	N	Kept components	RCT
Drug	Anthracycline	D	Cell_line.Tx8	Plate.99	EPB41L2	0.65	-0.0147618381206343	pearson	1	Ttest_pvalue	Coefficient_of_eigenassay	SVD_pCMs_drugs	NoPrepr	SVD	9912	D-Tx8	N	Kept components	RCT
Drug	Anthracycline	D	Cell_line.Tx8	Plate.99	EPB41L3	0.65	0.0065993391944126	pearson	1	Ttest_pvalue	Coefficient_of_eigenassay	SVD_pCMs_drugs	NoPrepr	SVD	12499	D-Tx8	N	Kept components	RCT
Drug	Anthracycline	D	Cell_line.Tx8	Plate.99	EPB41L4A	0.65	0.0283268477921173	pearson	1	Ttest_pvalue	Coefficient_of_eigenassay	SVD_pCMs_drugs	NoPrepr	SVD	6540	D-Tx8	N	Kept components	RCT
Drug	Anthracycline	D	Cell_line.Tx8	Plate.99	EPB41L4B	0.65	0.00524897293120537	pearson	1	Ttest_pvalue	Coefficient_of_eigenassay	SVD_pCMs_drugs	NoPrepr	SVD	12999	D-Tx8	N	Kept components	RCT
Drug	Anthracycline	D	Cell_line.Tx8	Plate.99	EPB41L5	0.65	0.0360322550276718	pearson	1	Ttest_pvalue	Coefficient_of_eigenassay	SVD_pCMs_drugs	NoPrepr	SVD	4998	D-Tx8	N	Kept components	RCT
Drug	Anthracycline	D	Cell_line.Tx8	Plate.99	EPC1	0.65	-0.0183184928389608	pearson	1	Ttest_pvalue	Coefficient_of_eigenassay	SVD_pCMs_drugs	NoPrepr	SVD	8955	D-Tx8	N	Kept components	RCT
Drug	Anthracycline	D	Cell_line.Tx8	Plate.99	EPC2	0.65	0.0290223995289302	pearson	1	Ttest_pvalue	Coefficient_of_eigenassay	SVD_pCMs_drugs	NoPrepr	SVD	6388	D-Tx8	N	Kept components	RCT
Drug	Anthracycline	D	Cell_line.Tx8	Plate.99	EPCAM	0.65	0.0323186752756045	pearson	1	Ttest_pvalue	Coefficient_of_eigenassay	SVD_pCMs_drugs	NoPrepr	SVD	5705	D-Tx8	N	Kept components	RCT
Drug	Anthracycline	D	Cell_line.Tx8	Plate.99	EPDR1	0.65	0.0217096554088842	pearson	1	Ttest_pvalue	Coefficient_of_eigenassay	SVD_pCMs_drugs	NoPrepr	SVD	8011	D-Tx8	N	Kept components	RCT
Drug	Anthracycline	D	Cell_line.Tx8	Plate.99	EPG5	0.65	0.0313023682432545	pearson	1	Ttest_pvalue	Coefficient_of_eigenassay	SVD_pCMs_drugs	NoPrepr	SVD	5919	D-Tx8	N	Kept components	RCT
Drug	Anthracycline	D	Cell_line.Tx8	Plate.99	EPHA1	0.65	0.0164870916190429	pearson	1	Ttest_pvalue	Coefficient_of_eigenassay	SVD_pCMs_drugs	NoPrepr	SVD	9418	D-Tx8	N	Kept components	RCT
Drug	Anthracycline	D	Cell_line.Tx8	Plate.99	EPHA10	0.65	0.0149896954085509	pearson	1	Ttest_pvalue	Coefficient_of_eigenassay	SVD_pCMs_drugs	NoPrepr	SVD	9845	D-Tx8	N	Kept components	RCT
Drug	Anthracycline	D	Cell_line.Tx8	Plate.99	EPHA2	0.65	0.00770778822813805	pearson	1	Ttest_pvalue	Coefficient_of_eigenassay	SVD_pCMs_drugs	NoPrepr	SVD	12133	D-Tx8	N	Kept components	RCT
Drug	Anthracycline	D	Cell_line.Tx8	Plate.99	EPHA3	0.65	0.0808247958909617	pearson	1	Ttest_pvalue	Coefficient_of_eigenassay	SVD_pCMs_drugs	NoPrepr	SVD	1023	D-Tx8	N	Kept components	RCT
Drug	Anthracycline	D	Cell_line.Tx8	Plate.99	EPHA4	0.65	-0.0350702878149389	pearson	1	Ttest_pvalue	Coefficient_of_eigenassay	SVD_pCMs_drugs	NoPrepr	SVD	5189	D-Tx8	N	Kept components	RCT
Drug	Anthracycline	D	Cell_line.Tx8	Plate.99	EPHA5	0.65	-0.0406495671020954	pearson	1	Ttest_pvalue	Coefficient_of_eigenassay	SVD_pCMs_drugs	NoPrepr	SVD	4274	D-Tx8	N	Kept components	RCT
Drug	Anthracycline	D	Cell_line.Tx8	Plate.99	EPHA6	0.65	-0.0363912691866397	pearson	1	Ttest_pvalue	Coefficient_of_eigenassay	SVD_pCMs_drugs	NoPrepr	SVD	4933	D-Tx8	N	Kept components	RCT
Drug	Anthracycline	D	Cell_line.Tx8	Plate.99	EPHA7	0.65	0.053956468253581	pearson	1	Ttest_pvalue	Coefficient_of_eigenassay	SVD_pCMs_drugs	NoPrepr	SVD	2687	D-Tx8	N	Kept components	RCT
Drug	Anthracycline	D	Cell_line.Tx8	Plate.99	EPHA8	0.65	0.00198482074732873	pearson	1	Ttest_pvalue	Coefficient_of_eigenassay	SVD_pCMs_drugs	NoPrepr	SVD	14340	D-Tx8	N	Kept components	RCT
Drug	Anthracycline	D	Cell_line.Tx8	Plate.99	EPHB1	0.65	-0.00279704882595937	pearson	1	Ttest_pvalue	Coefficient_of_eigenassay	SVD_pCMs_drugs	NoPrepr	SVD	13975	D-Tx8	N	Kept components	RCT
Drug	Anthracycline	D	Cell_line.Tx8	Plate.99	EPHB2	0.65	0.0560224840178026	pearson	1	Ttest_pvalue	Coefficient_of_eigenassay	SVD_pCMs_drugs	NoPrepr	SVD	2496	D-Tx8	N	Kept components	RCT
Drug	Anthracycline	D	Cell_line.Tx8	Plate.99	EPHB3	0.65	-0.0389597495545024	pearson	1	Ttest_pvalue	Coefficient_of_eigenassay	SVD_pCMs_drugs	NoPrepr	SVD	4521	D-Tx8	N	Kept components	RCT
Drug	Anthracycline	D	Cell_line.Tx8	Plate.99	EPHB4	0.65	-0.0629433010032755	pearson	1	Ttest_pvalue	Coefficient_of_eigenassay	SVD_pCMs_drugs	NoPrepr	SVD	1953	D-Tx8	N	Kept components	RCT
Drug	Anthracycline	D	Cell_line.Tx8	Plate.99	EPHB6	0.65	-0.00346265217567154	pearson	1	Ttest_pvalue	Coefficient_of_eigenassay	SVD_pCMs_drugs	NoPrepr	SVD	13683	D-Tx8	N	Kept components	RCT
Drug	Anthracycline	D	Cell_line.Tx8	Plate.99	EPHX1	0.65	0.0147809714706008	pearson	1	Ttest_pvalue	Coefficient_of_eigenassay	SVD_pCMs_drugs	NoPrepr	SVD	9907	D-Tx8	N	Kept components	RCT
Drug	Anthracycline	D	Cell_line.Tx8	Plate.99	EPHX2	0.65	0.00203106714090193	pearson	1	Ttest_pvalue	Coefficient_of_eigenassay	SVD_pCMs_drugs	NoPrepr	SVD	14322	D-Tx8	N	Kept components	RCT
Drug	Anthracycline	D	Cell_line.Tx8	Plate.99	EPHX4	0.65	-0.01238007013346	pearson	1	Ttest_pvalue	Coefficient_of_eigenassay	SVD_pCMs_drugs	NoPrepr	SVD	10596	D-Tx8	N	Kept components	RCT
Drug	Anthracycline	D	Cell_line.Tx8	Plate.99	EPM2A	0.65	-0.0432588293605691	pearson	1	Ttest_pvalue	Coefficient_of_eigenassay	SVD_pCMs_drugs	NoPrepr	SVD	3889	D-Tx8	N	Kept components	RCT
Drug	Anthracycline	D	Cell_line.Tx8	Plate.99	EPM2AIP1	0.65	0.0100726806691446	pearson	1	Ttest_pvalue	Coefficient_of_eigenassay	SVD_pCMs_drugs	NoPrepr	SVD	11326	D-Tx8	N	Kept components	RCT
Drug	Anthracycline	D	Cell_line.Tx8	Plate.99	EPN1	0.65	-0.00180088632998209	pearson	1	Ttest_pvalue	Coefficient_of_eigenassay	SVD_pCMs_drugs	NoPrepr	SVD	14413	D-Tx8	N	Kept components	RCT
Drug	Anthracycline	D	Cell_line.Tx8	Plate.99	EPN2	0.65	0.0368317541037583	pearson	1	Ttest_pvalue	Coefficient_of_eigenassay	SVD_pCMs_drugs	NoPrepr	SVD	4854	D-Tx8	N	Kept components	RCT
Drug	Anthracycline	D	Cell_line.Tx8	Plate.99	EPN3	0.65	-0.0384844202380747	pearson	1	Ttest_pvalue	Coefficient_of_eigenassay	SVD_pCMs_drugs	NoPrepr	SVD	4598	D-Tx8	N	Kept components	RCT
Drug	Anthracycline	D	Cell_line.Tx8	Plate.99	EPOR	0.65	0.00564492566779364	pearson	1	Ttest_pvalue	Coefficient_of_eigenassay	SVD_pCMs_drugs	NoPrepr	SVD	12852	D-Tx8	N	Kept components	RCT
Drug	Anthracycline	D	Cell_line.Tx8	Plate.99	EPPK1	0.65	-0.00754542817647447	pearson	1	Ttest_pvalue	Coefficient_of_eigenassay	SVD_pCMs_drugs	NoPrepr	SVD	12185	D-Tx8	N	Kept components	RCT
Drug	Anthracycline	D	Cell_line.Tx8	Plate.99	EPRS	0.65	4.63957658299432e-05	pearson	1	Ttest_pvalue	Coefficient_of_eigenassay	SVD_pCMs_drugs	NoPrepr	SVD	15282	D-Tx8	N	Kept components	RCT
Drug	Anthracycline	D	Cell_line.Tx8	Plate.99	EPS15	0.65	-0.0183344671986959	pearson	1	Ttest_pvalue	Coefficient_of_eigenassay	SVD_pCMs_drugs	NoPrepr	SVD	8953	D-Tx8	N	Kept components	RCT
Drug	Anthracycline	D	Cell_line.Tx8	Plate.99	EPS15L1	0.65	0.0233296808163207	pearson	1	Ttest_pvalue	Coefficient_of_eigenassay	SVD_pCMs_drugs	NoPrepr	SVD	7632	D-Tx8	N	Kept components	RCT
Drug	Anthracycline	D	Cell_line.Tx8	Plate.99	EPS8	0.65	-0.10726675819849	pearson	1	Ttest_pvalue	Coefficient_of_eigenassay	SVD_pCMs_drugs	NoPrepr	SVD	383	D-Tx8	N	Kept components	RCT
Drug	Anthracycline	D	Cell_line.Tx8	Plate.99	EPS8L1	0.65	0.138390994545714	pearson	1	Ttest_pvalue	Coefficient_of_eigenassay	SVD_pCMs_drugs	NoPrepr	SVD	145	D-Tx8	N	Kept components	RCT
Drug	Anthracycline	D	Cell_line.Tx8	Plate.99	EPS8L2	0.65	-0.0861040894339965	pearson	1	Ttest_pvalue	Coefficient_of_eigenassay	SVD_pCMs_drugs	NoPrepr	SVD	845	D-Tx8	N	Kept components	RCT
Drug	Anthracycline	D	Cell_line.Tx8	Plate.99	EPSTI1	0.65	-0.0144289931965895	pearson	1	Ttest_pvalue	Coefficient_of_eigenassay	SVD_pCMs_drugs	NoPrepr	SVD	9998	D-Tx8	N	Kept components	RCT
Drug	Anthracycline	D	Cell_line.Tx8	Plate.99	EPX	0.65	-0.0108319427891279	pearson	1	Ttest_pvalue	Coefficient_of_eigenassay	SVD_pCMs_drugs	NoPrepr	SVD	11082	D-Tx8	N	Kept components	RCT
Drug	Anthracycline	D	Cell_line.Tx8	Plate.99	ERAL1	0.65	0.0151218672173045	pearson	1	Ttest_pvalue	Coefficient_of_eigenassay	SVD_pCMs_drugs	NoPrepr	SVD	9810	D-Tx8	N	Kept components	RCT
Drug	Anthracycline	D	Cell_line.Tx8	Plate.99	ERAP1	0.65	0.0321686492989525	pearson	1	Ttest_pvalue	Coefficient_of_eigenassay	SVD_pCMs_drugs	NoPrepr	SVD	5734	D-Tx8	N	Kept components	RCT
Drug	Anthracycline	D	Cell_line.Tx8	Plate.99	ERAP2	0.65	-0.00511965778741182	pearson	1	Ttest_pvalue	Coefficient_of_eigenassay	SVD_pCMs_drugs	NoPrepr	SVD	13053	D-Tx8	N	Kept components	RCT
Drug	Anthracycline	D	Cell_line.Tx8	Plate.99	ERAS	0.65	3.13220228620873e-05	pearson	1	Ttest_pvalue	Coefficient_of_eigenassay	SVD_pCMs_drugs	NoPrepr	SVD	15297	D-Tx8	N	Kept components	RCT
Drug	Anthracycline	D	Cell_line.Tx8	Plate.99	ERBB2	0.65	-0.0397018732402496	pearson	1	Ttest_pvalue	Coefficient_of_eigenassay	SVD_pCMs_drugs	NoPrepr	SVD	4419	D-Tx8	N	Kept components	RCT
Drug	Anthracycline	D	Cell_line.Tx8	Plate.99	ERBB3	0.65	-0.0211097245378488	pearson	1	Ttest_pvalue	Coefficient_of_eigenassay	SVD_pCMs_drugs	NoPrepr	SVD	8161	D-Tx8	N	Kept components	RCT
Drug	Anthracycline	D	Cell_line.Tx8	Plate.99	ERBB4	0.65	-0.0195863703533813	pearson	1	Ttest_pvalue	Coefficient_of_eigenassay	SVD_pCMs_drugs	NoPrepr	SVD	8581	D-Tx8	N	Kept components	RCT
Drug	Anthracycline	D	Cell_line.Tx8	Plate.99	ERBIN	0.65	-0.0354277191210362	pearson	1	Ttest_pvalue	Coefficient_of_eigenassay	SVD_pCMs_drugs	NoPrepr	SVD	5132	D-Tx8	N	Kept components	RCT
Drug	Anthracycline	D	Cell_line.Tx8	Plate.99	ERC1	0.65	-0.0572993621237562	pearson	1	Ttest_pvalue	Coefficient_of_eigenassay	SVD_pCMs_drugs	NoPrepr	SVD	2385	D-Tx8	N	Kept components	RCT
Drug	Anthracycline	D	Cell_line.Tx8	Plate.99	ERC2	0.65	0.0384165505580892	pearson	1	Ttest_pvalue	Coefficient_of_eigenassay	SVD_pCMs_drugs	NoPrepr	SVD	4608	D-Tx8	N	Kept components	RCT
Drug	Anthracycline	D	Cell_line.Tx8	Plate.99	ERCC1	0.65	-0.0696666303624734	pearson	1	Ttest_pvalue	Coefficient_of_eigenassay	SVD_pCMs_drugs	NoPrepr	SVD	1528	D-Tx8	N	Kept components	RCT
Drug	Anthracycline	D	Cell_line.Tx8	Plate.99	ERCC2	0.65	-0.0197701675532372	pearson	1	Ttest_pvalue	Coefficient_of_eigenassay	SVD_pCMs_drugs	NoPrepr	SVD	8523	D-Tx8	N	Kept components	RCT
Drug	Anthracycline	D	Cell_line.Tx8	Plate.99	ERCC3	0.65	0.0512097770137973	pearson	1	Ttest_pvalue	Coefficient_of_eigenassay	SVD_pCMs_drugs	NoPrepr	SVD	2940	D-Tx8	N	Kept components	RCT
Drug	Anthracycline	D	Cell_line.Tx8	Plate.99	ERCC4	0.65	-0.0477027332957698	pearson	1	Ttest_pvalue	Coefficient_of_eigenassay	SVD_pCMs_drugs	NoPrepr	SVD	3328	D-Tx8	N	Kept components	RCT
Drug	Anthracycline	D	Cell_line.Tx8	Plate.99	ERCC5	0.65	0.0181185972460233	pearson	1	Ttest_pvalue	Coefficient_of_eigenassay	SVD_pCMs_drugs	NoPrepr	SVD	9013	D-Tx8	N	Kept components	RCT
Drug	Anthracycline	D	Cell_line.Tx8	Plate.99	ERCC6	0.65	-0.103658376261747	pearson	1	Ttest_pvalue	Coefficient_of_eigenassay	SVD_pCMs_drugs	NoPrepr	SVD	430	D-Tx8	N	Kept components	RCT
Drug	Anthracycline	D	Cell_line.Tx8	Plate.99	ERCC6L	0.65	0.113200970054007	pearson	1	Ttest_pvalue	Coefficient_of_eigenassay	SVD_pCMs_drugs	NoPrepr	SVD	313	D-Tx8	N	Kept components	RCT
Drug	Anthracycline	D	Cell_line.Tx8	Plate.99	ERCC6L2	0.65	-0.0181739211566864	pearson	1	Ttest_pvalue	Coefficient_of_eigenassay	SVD_pCMs_drugs	NoPrepr	SVD	8998	D-Tx8	N	Kept components	RCT
Drug	Anthracycline	D	Cell_line.Tx8	Plate.99	ERCC8	0.65	0.0227579221499102	pearson	1	Ttest_pvalue	Coefficient_of_eigenassay	SVD_pCMs_drugs	NoPrepr	SVD	7757	D-Tx8	N	Kept components	RCT
Drug	Anthracycline	D	Cell_line.Tx8	Plate.99	EREG	0.65	-0.0051786061249199	pearson	1	Ttest_pvalue	Coefficient_of_eigenassay	SVD_pCMs_drugs	NoPrepr	SVD	13022	D-Tx8	N	Kept components	RCT
Drug	Anthracycline	D	Cell_line.Tx8	Plate.99	ERF	0.65	-0.0279637979794767	pearson	1	Ttest_pvalue	Coefficient_of_eigenassay	SVD_pCMs_drugs	NoPrepr	SVD	6608	D-Tx8	N	Kept components	RCT
Drug	Anthracycline	D	Cell_line.Tx8	Plate.99	ERFE	0.65	-0.0403252095636772	pearson	1	Ttest_pvalue	Coefficient_of_eigenassay	SVD_pCMs_drugs	NoPrepr	SVD	4323	D-Tx8	N	Kept components	RCT
Drug	Anthracycline	D	Cell_line.Tx8	Plate.99	ERG	0.65	-0.0096144472632839	pearson	1	Ttest_pvalue	Coefficient_of_eigenassay	SVD_pCMs_drugs	NoPrepr	SVD	11490	D-Tx8	N	Kept components	RCT
Drug	Anthracycline	D	Cell_line.Tx8	Plate.99	ERG28	0.65	-0.000437050473232058	pearson	1	Ttest_pvalue	Coefficient_of_eigenassay	SVD_pCMs_drugs	NoPrepr	SVD	15058	D-Tx8	N	Kept components	RCT
Drug	Anthracycline	D	Cell_line.Tx8	Plate.99	ERGIC1	0.65	-0.0743712842662947	pearson	1	Ttest_pvalue	Coefficient_of_eigenassay	SVD_pCMs_drugs	NoPrepr	SVD	1293	D-Tx8	N	Kept components	RCT
Drug	Anthracycline	D	Cell_line.Tx8	Plate.99	ERGIC2	0.65	0.00909485657040002	pearson	1	Ttest_pvalue	Coefficient_of_eigenassay	SVD_pCMs_drugs	NoPrepr	SVD	11678	D-Tx8	N	Kept components	RCT
Drug	Anthracycline	D	Cell_line.Tx8	Plate.99	ERGIC3	0.65	-0.0253061398565077	pearson	1	Ttest_pvalue	Coefficient_of_eigenassay	SVD_pCMs_drugs	NoPrepr	SVD	7179	D-Tx8	N	Kept components	RCT
Drug	Anthracycline	D	Cell_line.Tx8	Plate.99	ERH	0.65	-0.0805948855897566	pearson	1	Ttest_pvalue	Coefficient_of_eigenassay	SVD_pCMs_drugs	NoPrepr	SVD	1032	D-Tx8	N	Kept components	RCT
Drug	Anthracycline	D	Cell_line.Tx8	Plate.99	ERI1	0.65	0.0122583407776596	pearson	1	Ttest_pvalue	Coefficient_of_eigenassay	SVD_pCMs_drugs	NoPrepr	SVD	10628	D-Tx8	N	Kept components	RCT
Drug	Anthracycline	D	Cell_line.Tx8	Plate.99	ERI2	0.65	0.0986499962163108	pearson	1	Ttest_pvalue	Coefficient_of_eigenassay	SVD_pCMs_drugs	NoPrepr	SVD	535	D-Tx8	N	Kept components	RCT
Drug	Anthracycline	D	Cell_line.Tx8	Plate.99	ERI3	0.65	-0.00106463796228825	pearson	1	Ttest_pvalue	Coefficient_of_eigenassay	SVD_pCMs_drugs	NoPrepr	SVD	14746	D-Tx8	N	Kept components	RCT
Drug	Anthracycline	D	Cell_line.Tx8	Plate.99	ERICH1	0.65	0.0676533140148696	pearson	1	Ttest_pvalue	Coefficient_of_eigenassay	SVD_pCMs_drugs	NoPrepr	SVD	1646	D-Tx8	N	Kept components	RCT
Drug	Anthracycline	D	Cell_line.Tx8	Plate.99	ERICH2	0.65	0.00705432060060945	pearson	1	Ttest_pvalue	Coefficient_of_eigenassay	SVD_pCMs_drugs	NoPrepr	SVD	12335	D-Tx8	N	Kept components	RCT
Drug	Anthracycline	D	Cell_line.Tx8	Plate.99	ERICH3	0.65	-0.0474439642372678	pearson	1	Ttest_pvalue	Coefficient_of_eigenassay	SVD_pCMs_drugs	NoPrepr	SVD	3366	D-Tx8	N	Kept components	RCT
Drug	Anthracycline	D	Cell_line.Tx8	Plate.99	ERICH5	0.65	-0.0652211275413752	pearson	1	Ttest_pvalue	Coefficient_of_eigenassay	SVD_pCMs_drugs	NoPrepr	SVD	1815	D-Tx8	N	Kept components	RCT
Drug	Anthracycline	D	Cell_line.Tx8	Plate.99	ERLEC1	0.65	-0.077262595814705	pearson	1	Ttest_pvalue	Coefficient_of_eigenassay	SVD_pCMs_drugs	NoPrepr	SVD	1165	D-Tx8	N	Kept components	RCT
Drug	Anthracycline	D	Cell_line.Tx8	Plate.99	ERLIN1	0.65	-0.0343060894966318	pearson	1	Ttest_pvalue	Coefficient_of_eigenassay	SVD_pCMs_drugs	NoPrepr	SVD	5322	D-Tx8	N	Kept components	RCT
Drug	Anthracycline	D	Cell_line.Tx8	Plate.99	ERLIN2	0.65	-0.0503087571112942	pearson	1	Ttest_pvalue	Coefficient_of_eigenassay	SVD_pCMs_drugs	NoPrepr	SVD	3037	D-Tx8	N	Kept components	RCT
Drug	Anthracycline	D	Cell_line.Tx8	Plate.99	ERMAP	0.65	-0.00193574491492361	pearson	1	Ttest_pvalue	Coefficient_of_eigenassay	SVD_pCMs_drugs	NoPrepr	SVD	14356	D-Tx8	N	Kept components	RCT
Drug	Anthracycline	D	Cell_line.Tx8	Plate.99	ERMN	0.65	0.00974498632877331	pearson	1	Ttest_pvalue	Coefficient_of_eigenassay	SVD_pCMs_drugs	NoPrepr	SVD	11439	D-Tx8	N	Kept components	RCT
Drug	Anthracycline	D	Cell_line.Tx8	Plate.99	ERMP1	0.65	0.0597251881708322	pearson	1	Ttest_pvalue	Coefficient_of_eigenassay	SVD_pCMs_drugs	NoPrepr	SVD	2192	D-Tx8	N	Kept components	RCT
Drug	Anthracycline	D	Cell_line.Tx8	Plate.99	ERN1	0.65	0.031851839011616	pearson	1	Ttest_pvalue	Coefficient_of_eigenassay	SVD_pCMs_drugs	NoPrepr	SVD	5799	D-Tx8	N	Kept components	RCT
Drug	Anthracycline	D	Cell_line.Tx8	Plate.99	ERO1A	0.65	0.0346178967857369	pearson	1	Ttest_pvalue	Coefficient_of_eigenassay	SVD_pCMs_drugs	NoPrepr	SVD	5269	D-Tx8	N	Kept components	RCT
Drug	Anthracycline	D	Cell_line.Tx8	Plate.99	ERO1B	0.65	0.00568271206412137	pearson	1	Ttest_pvalue	Coefficient_of_eigenassay	SVD_pCMs_drugs	NoPrepr	SVD	12838	D-Tx8	N	Kept components	RCT
Drug	Anthracycline	D	Cell_line.Tx8	Plate.99	ERP27	0.65	-0.0013915184653322	pearson	1	Ttest_pvalue	Coefficient_of_eigenassay	SVD_pCMs_drugs	NoPrepr	SVD	14583	D-Tx8	N	Kept components	RCT
Drug	Anthracycline	D	Cell_line.Tx8	Plate.99	ERP29	0.65	0.0203916945621156	pearson	1	Ttest_pvalue	Coefficient_of_eigenassay	SVD_pCMs_drugs	NoPrepr	SVD	8365	D-Tx8	N	Kept components	RCT
Drug	Anthracycline	D	Cell_line.Tx8	Plate.99	ERP44	0.65	0.0617054766651133	pearson	1	Ttest_pvalue	Coefficient_of_eigenassay	SVD_pCMs_drugs	NoPrepr	SVD	2032	D-Tx8	N	Kept components	RCT
Drug	Anthracycline	D	Cell_line.Tx8	Plate.99	ERRFI1	0.65	0.0102981512620548	pearson	1	Ttest_pvalue	Coefficient_of_eigenassay	SVD_pCMs_drugs	NoPrepr	SVD	11262	D-Tx8	N	Kept components	RCT
Drug	Anthracycline	D	Cell_line.Tx8	Plate.99	ERV3-1	0.65	0.0408561401990539	pearson	1	Ttest_pvalue	Coefficient_of_eigenassay	SVD_pCMs_drugs	NoPrepr	SVD	4240	D-Tx8	N	Kept components	RCT
Drug	Anthracycline	D	Cell_line.Tx8	Plate.99	ERVFRD-1	0.65	-0.131152417288809	pearson	1	Ttest_pvalue	Coefficient_of_eigenassay	SVD_pCMs_drugs	NoPrepr	SVD	187	D-Tx8	N	Kept components	RCT
Drug	Anthracycline	D	Cell_line.Tx8	Plate.99	ERVH48-1	0.65	0.0216663240256746	pearson	1	Ttest_pvalue	Coefficient_of_eigenassay	SVD_pCMs_drugs	NoPrepr	SVD	8022	D-Tx8	N	Kept components	RCT
Drug	Anthracycline	D	Cell_line.Tx8	Plate.99	ERVMER34-1	0.65	0.0254342097149673	pearson	1	Ttest_pvalue	Coefficient_of_eigenassay	SVD_pCMs_drugs	NoPrepr	SVD	7155	D-Tx8	N	Kept components	RCT
Drug	Anthracycline	D	Cell_line.Tx8	Plate.99	ERVV-1	0.65	0.0121678043149382	pearson	1	Ttest_pvalue	Coefficient_of_eigenassay	SVD_pCMs_drugs	NoPrepr	SVD	10646	D-Tx8	N	Kept components	RCT
Drug	Anthracycline	D	Cell_line.Tx8	Plate.99	ERVW-1	0.65	-0.0684617138720174	pearson	1	Ttest_pvalue	Coefficient_of_eigenassay	SVD_pCMs_drugs	NoPrepr	SVD	1595	D-Tx8	N	Kept components	RCT
Drug	Anthracycline	D	Cell_line.Tx8	Plate.99	ESAM	0.65	-0.0227453905002061	pearson	1	Ttest_pvalue	Coefficient_of_eigenassay	SVD_pCMs_drugs	NoPrepr	SVD	7760	D-Tx8	N	Kept components	RCT
Drug	Anthracycline	D	Cell_line.Tx8	Plate.99	ESCO1	0.65	0.0789201518379266	pearson	1	Ttest_pvalue	Coefficient_of_eigenassay	SVD_pCMs_drugs	NoPrepr	SVD	1094	D-Tx8	N	Kept components	RCT
Drug	Anthracycline	D	Cell_line.Tx8	Plate.99	ESCO2	0.65	0.0650808515263622	pearson	1	Ttest_pvalue	Coefficient_of_eigenassay	SVD_pCMs_drugs	NoPrepr	SVD	1826	D-Tx8	N	Kept components	RCT
Drug	Anthracycline	D	Cell_line.Tx8	Plate.99	ESD	0.65	0.000882828170374784	pearson	1	Ttest_pvalue	Coefficient_of_eigenassay	SVD_pCMs_drugs	NoPrepr	SVD	14845	D-Tx8	N	Kept components	RCT
Drug	Anthracycline	D	Cell_line.Tx8	Plate.99	ESF1	0.65	-0.122855077955771	pearson	1	Ttest_pvalue	Coefficient_of_eigenassay	SVD_pCMs_drugs	NoPrepr	SVD	229	D-Tx8	N	Kept components	RCT
Drug	Anthracycline	D	Cell_line.Tx8	Plate.99	ESM1	0.65	0.00137795736793348	pearson	1	Ttest_pvalue	Coefficient_of_eigenassay	SVD_pCMs_drugs	NoPrepr	SVD	14591	D-Tx8	N	Kept components	RCT
Drug	Anthracycline	D	Cell_line.Tx8	Plate.99	ESPL1	0.65	0.125762922774413	pearson	1	Ttest_pvalue	Coefficient_of_eigenassay	SVD_pCMs_drugs	NoPrepr	SVD	211	D-Tx8	N	Kept components	RCT
Drug	Anthracycline	D	Cell_line.Tx8	Plate.99	ESPN	0.65	0.0351706374997717	pearson	1	Ttest_pvalue	Coefficient_of_eigenassay	SVD_pCMs_drugs	NoPrepr	SVD	5165	D-Tx8	N	Kept components	RCT
Drug	Anthracycline	D	Cell_line.Tx8	Plate.99	ESPNL	0.65	-0.0157677004388653	pearson	1	Ttest_pvalue	Coefficient_of_eigenassay	SVD_pCMs_drugs	NoPrepr	SVD	9618	D-Tx8	N	Kept components	RCT
Drug	Anthracycline	D	Cell_line.Tx8	Plate.99	ESR2	0.65	-0.00137191643503108	pearson	1	Ttest_pvalue	Coefficient_of_eigenassay	SVD_pCMs_drugs	NoPrepr	SVD	14592	D-Tx8	N	Kept components	RCT
Drug	Anthracycline	D	Cell_line.Tx8	Plate.99	ESRP1	0.65	0.060319853457815	pearson	1	Ttest_pvalue	Coefficient_of_eigenassay	SVD_pCMs_drugs	NoPrepr	SVD	2149	D-Tx8	N	Kept components	RCT
Drug	Anthracycline	D	Cell_line.Tx8	Plate.99	ESRP2	0.65	0.0395251796009111	pearson	1	Ttest_pvalue	Coefficient_of_eigenassay	SVD_pCMs_drugs	NoPrepr	SVD	4436	D-Tx8	N	Kept components	RCT
Drug	Anthracycline	D	Cell_line.Tx8	Plate.99	ESRRA	0.65	-0.00855804527985439	pearson	1	Ttest_pvalue	Coefficient_of_eigenassay	SVD_pCMs_drugs	NoPrepr	SVD	11847	D-Tx8	N	Kept components	RCT
Drug	Anthracycline	D	Cell_line.Tx8	Plate.99	ESRRB	0.65	0.0403308128131749	pearson	1	Ttest_pvalue	Coefficient_of_eigenassay	SVD_pCMs_drugs	NoPrepr	SVD	4321	D-Tx8	N	Kept components	RCT
Drug	Anthracycline	D	Cell_line.Tx8	Plate.99	ESRRG	0.65	0.0563759316511762	pearson	1	Ttest_pvalue	Coefficient_of_eigenassay	SVD_pCMs_drugs	NoPrepr	SVD	2460	D-Tx8	N	Kept components	RCT
Drug	Anthracycline	D	Cell_line.Tx8	Plate.99	ESS2	0.65	-0.0231659229095699	pearson	1	Ttest_pvalue	Coefficient_of_eigenassay	SVD_pCMs_drugs	NoPrepr	SVD	7663	D-Tx8	N	Kept components	RCT
Drug	Anthracycline	D	Cell_line.Tx8	Plate.99	ESYT1	0.65	-0.0201011236682429	pearson	1	Ttest_pvalue	Coefficient_of_eigenassay	SVD_pCMs_drugs	NoPrepr	SVD	8448	D-Tx8	N	Kept components	RCT
Drug	Anthracycline	D	Cell_line.Tx8	Plate.99	ESYT2	0.65	0.028609577887677	pearson	1	Ttest_pvalue	Coefficient_of_eigenassay	SVD_pCMs_drugs	NoPrepr	SVD	6480	D-Tx8	N	Kept components	RCT
Drug	Anthracycline	D	Cell_line.Tx8	Plate.99	ESYT3	0.65	0.0508790808178653	pearson	1	Ttest_pvalue	Coefficient_of_eigenassay	SVD_pCMs_drugs	NoPrepr	SVD	2979	D-Tx8	N	Kept components	RCT
Drug	Anthracycline	D	Cell_line.Tx8	Plate.99	ETAA1	0.65	0.0359605895847447	pearson	1	Ttest_pvalue	Coefficient_of_eigenassay	SVD_pCMs_drugs	NoPrepr	SVD	5012	D-Tx8	N	Kept components	RCT
Drug	Anthracycline	D	Cell_line.Tx8	Plate.99	ETF1	0.65	0.00502545763357286	pearson	1	Ttest_pvalue	Coefficient_of_eigenassay	SVD_pCMs_drugs	NoPrepr	SVD	13089	D-Tx8	N	Kept components	RCT
Drug	Anthracycline	D	Cell_line.Tx8	Plate.99	ETFA	0.65	0.0106408622065946	pearson	1	Ttest_pvalue	Coefficient_of_eigenassay	SVD_pCMs_drugs	NoPrepr	SVD	11136	D-Tx8	N	Kept components	RCT
Drug	Anthracycline	D	Cell_line.Tx8	Plate.99	ETFB	0.65	-0.0229906632794778	pearson	1	Ttest_pvalue	Coefficient_of_eigenassay	SVD_pCMs_drugs	NoPrepr	SVD	7706	D-Tx8	N	Kept components	RCT
Drug	Anthracycline	D	Cell_line.Tx8	Plate.99	ETFBKMT	0.65	0.0131708566433056	pearson	1	Ttest_pvalue	Coefficient_of_eigenassay	SVD_pCMs_drugs	NoPrepr	SVD	10363	D-Tx8	N	Kept components	RCT
Drug	Anthracycline	D	Cell_line.Tx8	Plate.99	ETFDH	0.65	0.0478556331217524	pearson	1	Ttest_pvalue	Coefficient_of_eigenassay	SVD_pCMs_drugs	NoPrepr	SVD	3301	D-Tx8	N	Kept components	RCT
Drug	Anthracycline	D	Cell_line.Tx8	Plate.99	ETFRF1	0.65	0.018754378730683	pearson	1	Ttest_pvalue	Coefficient_of_eigenassay	SVD_pCMs_drugs	NoPrepr	SVD	8834	D-Tx8	N	Kept components	RCT
Drug	Anthracycline	D	Cell_line.Tx8	Plate.99	ETHE1	0.65	-0.0443747770342423	pearson	1	Ttest_pvalue	Coefficient_of_eigenassay	SVD_pCMs_drugs	NoPrepr	SVD	3729	D-Tx8	N	Kept components	RCT
Drug	Anthracycline	D	Cell_line.Tx8	Plate.99	ETNK1	0.65	-0.0201188323395523	pearson	1	Ttest_pvalue	Coefficient_of_eigenassay	SVD_pCMs_drugs	NoPrepr	SVD	8441	D-Tx8	N	Kept components	RCT
Drug	Anthracycline	D	Cell_line.Tx8	Plate.99	ETNK2	0.65	-0.0105220111060674	pearson	1	Ttest_pvalue	Coefficient_of_eigenassay	SVD_pCMs_drugs	NoPrepr	SVD	11180	D-Tx8	N	Kept components	RCT
Drug	Anthracycline	D	Cell_line.Tx8	Plate.99	ETNPPL	0.65	0.0135831455051634	pearson	1	Ttest_pvalue	Coefficient_of_eigenassay	SVD_pCMs_drugs	NoPrepr	SVD	10250	D-Tx8	N	Kept components	RCT
Drug	Anthracycline	D	Cell_line.Tx8	Plate.99	ETS1	0.65	0.0338902249785456	pearson	1	Ttest_pvalue	Coefficient_of_eigenassay	SVD_pCMs_drugs	NoPrepr	SVD	5403	D-Tx8	N	Kept components	RCT
Drug	Anthracycline	D	Cell_line.Tx8	Plate.99	ETS2	0.65	-0.011640304277356	pearson	1	Ttest_pvalue	Coefficient_of_eigenassay	SVD_pCMs_drugs	NoPrepr	SVD	10838	D-Tx8	N	Kept components	RCT
Drug	Anthracycline	D	Cell_line.Tx8	Plate.99	ETV1	0.65	0.0945366070747745	pearson	1	Ttest_pvalue	Coefficient_of_eigenassay	SVD_pCMs_drugs	NoPrepr	SVD	631	D-Tx8	N	Kept components	RCT
Drug	Anthracycline	D	Cell_line.Tx8	Plate.99	ETV2	0.65	-0.0476404258506655	pearson	1	Ttest_pvalue	Coefficient_of_eigenassay	SVD_pCMs_drugs	NoPrepr	SVD	3336	D-Tx8	N	Kept components	RCT
Drug	Anthracycline	D	Cell_line.Tx8	Plate.99	ETV3	0.65	0.0229994316567374	pearson	1	Ttest_pvalue	Coefficient_of_eigenassay	SVD_pCMs_drugs	NoPrepr	SVD	7700	D-Tx8	N	Kept components	RCT
Drug	Anthracycline	D	Cell_line.Tx8	Plate.99	ETV4	0.65	0.132857002964464	pearson	1	Ttest_pvalue	Coefficient_of_eigenassay	SVD_pCMs_drugs	NoPrepr	SVD	176	D-Tx8	N	Kept components	RCT
Drug	Anthracycline	D	Cell_line.Tx8	Plate.99	ETV5	0.65	0.032842374545303	pearson	1	Ttest_pvalue	Coefficient_of_eigenassay	SVD_pCMs_drugs	NoPrepr	SVD	5594	D-Tx8	N	Kept components	RCT
Drug	Anthracycline	D	Cell_line.Tx8	Plate.99	ETV6	0.65	-0.0223217869645136	pearson	1	Ttest_pvalue	Coefficient_of_eigenassay	SVD_pCMs_drugs	NoPrepr	SVD	7864	D-Tx8	N	Kept components	RCT
Drug	Anthracycline	D	Cell_line.Tx8	Plate.99	EVA1A	0.65	-0.00175083119793537	pearson	1	Ttest_pvalue	Coefficient_of_eigenassay	SVD_pCMs_drugs	NoPrepr	SVD	14433	D-Tx8	N	Kept components	RCT
Drug	Anthracycline	D	Cell_line.Tx8	Plate.99	EVA1B	0.65	0.145302122473617	pearson	1	Ttest_pvalue	Coefficient_of_eigenassay	SVD_pCMs_drugs	NoPrepr	SVD	114	D-Tx8	N	Kept components	RCT
Drug	Anthracycline	D	Cell_line.Tx8	Plate.99	EVA1C	0.65	-0.00843143567098654	pearson	1	Ttest_pvalue	Coefficient_of_eigenassay	SVD_pCMs_drugs	NoPrepr	SVD	11893	D-Tx8	N	Kept components	RCT
Drug	Anthracycline	D	Cell_line.Tx8	Plate.99	EVC	0.65	-0.00435629905852875	pearson	1	Ttest_pvalue	Coefficient_of_eigenassay	SVD_pCMs_drugs	NoPrepr	SVD	13338	D-Tx8	N	Kept components	RCT
Drug	Anthracycline	D	Cell_line.Tx8	Plate.99	EVC2	0.65	0.0483340176735854	pearson	1	Ttest_pvalue	Coefficient_of_eigenassay	SVD_pCMs_drugs	NoPrepr	SVD	3252	D-Tx8	N	Kept components	RCT
Drug	Anthracycline	D	Cell_line.Tx8	Plate.99	EVI2A	0.65	0.070122807264255	pearson	1	Ttest_pvalue	Coefficient_of_eigenassay	SVD_pCMs_drugs	NoPrepr	SVD	1501	D-Tx8	N	Kept components	RCT
Drug	Anthracycline	D	Cell_line.Tx8	Plate.99	EVI2B	0.65	0.046069405584336	pearson	1	Ttest_pvalue	Coefficient_of_eigenassay	SVD_pCMs_drugs	NoPrepr	SVD	3510	D-Tx8	N	Kept components	RCT
Drug	Anthracycline	D	Cell_line.Tx8	Plate.99	EVI5	0.65	-0.0954118436929271	pearson	1	Ttest_pvalue	Coefficient_of_eigenassay	SVD_pCMs_drugs	NoPrepr	SVD	611	D-Tx8	N	Kept components	RCT
Drug	Anthracycline	D	Cell_line.Tx8	Plate.99	EVI5L	0.65	-0.0842770817147398	pearson	1	Ttest_pvalue	Coefficient_of_eigenassay	SVD_pCMs_drugs	NoPrepr	SVD	905	D-Tx8	N	Kept components	RCT
Drug	Anthracycline	D	Cell_line.Tx8	Plate.99	EVL	0.65	-0.0229161580481153	pearson	1	Ttest_pvalue	Coefficient_of_eigenassay	SVD_pCMs_drugs	NoPrepr	SVD	7729	D-Tx8	N	Kept components	RCT
Drug	Anthracycline	D	Cell_line.Tx8	Plate.99	EWSR1	0.65	-0.0201804357078211	pearson	1	Ttest_pvalue	Coefficient_of_eigenassay	SVD_pCMs_drugs	NoPrepr	SVD	8425	D-Tx8	N	Kept components	RCT
Drug	Anthracycline	D	Cell_line.Tx8	Plate.99	EXD2	0.65	-0.0407904116686829	pearson	1	Ttest_pvalue	Coefficient_of_eigenassay	SVD_pCMs_drugs	NoPrepr	SVD	4250	D-Tx8	N	Kept components	RCT
Drug	Anthracycline	D	Cell_line.Tx8	Plate.99	EXD3	0.65	-0.137650246731696	pearson	1	Ttest_pvalue	Coefficient_of_eigenassay	SVD_pCMs_drugs	NoPrepr	SVD	150	D-Tx8	N	Kept components	RCT
Drug	Anthracycline	D	Cell_line.Tx8	Plate.99	EXO1	0.65	-0.0550367226509754	pearson	1	Ttest_pvalue	Coefficient_of_eigenassay	SVD_pCMs_drugs	NoPrepr	SVD	2597	D-Tx8	N	Kept components	RCT
Drug	Anthracycline	D	Cell_line.Tx8	Plate.99	EXO5	0.65	0.0402137071865612	pearson	1	Ttest_pvalue	Coefficient_of_eigenassay	SVD_pCMs_drugs	NoPrepr	SVD	4342	D-Tx8	N	Kept components	RCT
Drug	Anthracycline	D	Cell_line.Tx8	Plate.99	EXOC1	0.65	0.0230310969303475	pearson	1	Ttest_pvalue	Coefficient_of_eigenassay	SVD_pCMs_drugs	NoPrepr	SVD	7692	D-Tx8	N	Kept components	RCT
Drug	Anthracycline	D	Cell_line.Tx8	Plate.99	EXOC2	0.65	0.00370231411721921	pearson	1	Ttest_pvalue	Coefficient_of_eigenassay	SVD_pCMs_drugs	NoPrepr	SVD	13586	D-Tx8	N	Kept components	RCT
Drug	Anthracycline	D	Cell_line.Tx8	Plate.99	EXOC3	0.65	-0.0101973769084973	pearson	1	Ttest_pvalue	Coefficient_of_eigenassay	SVD_pCMs_drugs	NoPrepr	SVD	11290	D-Tx8	N	Kept components	RCT
Drug	Anthracycline	D	Cell_line.Tx8	Plate.99	EXOC3L1	0.65	0.00676807432827941	pearson	1	Ttest_pvalue	Coefficient_of_eigenassay	SVD_pCMs_drugs	NoPrepr	SVD	12434	D-Tx8	N	Kept components	RCT
Drug	Anthracycline	D	Cell_line.Tx8	Plate.99	EXOC3L2	0.65	-0.0915033533169319	pearson	1	Ttest_pvalue	Coefficient_of_eigenassay	SVD_pCMs_drugs	NoPrepr	SVD	696	D-Tx8	N	Kept components	RCT
Drug	Anthracycline	D	Cell_line.Tx8	Plate.99	EXOC4	0.65	0.00358308271143008	pearson	1	Ttest_pvalue	Coefficient_of_eigenassay	SVD_pCMs_drugs	NoPrepr	SVD	13624	D-Tx8	N	Kept components	RCT
Drug	Anthracycline	D	Cell_line.Tx8	Plate.99	EXOC5	0.65	0.0287936925688233	pearson	1	Ttest_pvalue	Coefficient_of_eigenassay	SVD_pCMs_drugs	NoPrepr	SVD	6441	D-Tx8	N	Kept components	RCT
Drug	Anthracycline	D	Cell_line.Tx8	Plate.99	EXOC6	0.65	0.0536184325454698	pearson	1	Ttest_pvalue	Coefficient_of_eigenassay	SVD_pCMs_drugs	NoPrepr	SVD	2714	D-Tx8	N	Kept components	RCT
Drug	Anthracycline	D	Cell_line.Tx8	Plate.99	EXOC6B	0.65	-0.0406959282700388	pearson	1	Ttest_pvalue	Coefficient_of_eigenassay	SVD_pCMs_drugs	NoPrepr	SVD	4266	D-Tx8	N	Kept components	RCT
Drug	Anthracycline	D	Cell_line.Tx8	Plate.99	EXOC7	0.65	0.0220114868398216	pearson	1	Ttest_pvalue	Coefficient_of_eigenassay	SVD_pCMs_drugs	NoPrepr	SVD	7944	D-Tx8	N	Kept components	RCT
Drug	Anthracycline	D	Cell_line.Tx8	Plate.99	EXOC8	0.65	-0.0162472649317121	pearson	1	Ttest_pvalue	Coefficient_of_eigenassay	SVD_pCMs_drugs	NoPrepr	SVD	9498	D-Tx8	N	Kept components	RCT
Drug	Anthracycline	D	Cell_line.Tx8	Plate.99	EXOG	0.65	-0.0711717789682844	pearson	1	Ttest_pvalue	Coefficient_of_eigenassay	SVD_pCMs_drugs	NoPrepr	SVD	1450	D-Tx8	N	Kept components	RCT
Drug	Anthracycline	D	Cell_line.Tx8	Plate.99	EXOSC1	0.65	-0.0675078893676893	pearson	1	Ttest_pvalue	Coefficient_of_eigenassay	SVD_pCMs_drugs	NoPrepr	SVD	1658	D-Tx8	N	Kept components	RCT
Drug	Anthracycline	D	Cell_line.Tx8	Plate.99	EXOSC10	0.65	0.0239808659051828	pearson	1	Ttest_pvalue	Coefficient_of_eigenassay	SVD_pCMs_drugs	NoPrepr	SVD	7479	D-Tx8	N	Kept components	RCT
Drug	Anthracycline	D	Cell_line.Tx8	Plate.99	EXOSC2	0.65	-0.0342006779515026	pearson	1	Ttest_pvalue	Coefficient_of_eigenassay	SVD_pCMs_drugs	NoPrepr	SVD	5348	D-Tx8	N	Kept components	RCT
Drug	Anthracycline	D	Cell_line.Tx8	Plate.99	EXOSC3	0.65	0.0508265539000908	pearson	1	Ttest_pvalue	Coefficient_of_eigenassay	SVD_pCMs_drugs	NoPrepr	SVD	2984	D-Tx8	N	Kept components	RCT
Drug	Anthracycline	D	Cell_line.Tx8	Plate.99	EXOSC4	0.65	0.087565946936972	pearson	1	Ttest_pvalue	Coefficient_of_eigenassay	SVD_pCMs_drugs	NoPrepr	SVD	799	D-Tx8	N	Kept components	RCT
Drug	Anthracycline	D	Cell_line.Tx8	Plate.99	EXOSC5	0.65	0.059275660115692	pearson	1	Ttest_pvalue	Coefficient_of_eigenassay	SVD_pCMs_drugs	NoPrepr	SVD	2231	D-Tx8	N	Kept components	RCT
Drug	Anthracycline	D	Cell_line.Tx8	Plate.99	EXOSC6	0.65	0.026118956845366	pearson	1	Ttest_pvalue	Coefficient_of_eigenassay	SVD_pCMs_drugs	NoPrepr	SVD	6991	D-Tx8	N	Kept components	RCT
Drug	Anthracycline	D	Cell_line.Tx8	Plate.99	EXOSC7	0.65	0.0351040297717689	pearson	1	Ttest_pvalue	Coefficient_of_eigenassay	SVD_pCMs_drugs	NoPrepr	SVD	5181	D-Tx8	N	Kept components	RCT
Drug	Anthracycline	D	Cell_line.Tx8	Plate.99	EXOSC8	0.65	-0.0143611145584728	pearson	1	Ttest_pvalue	Coefficient_of_eigenassay	SVD_pCMs_drugs	NoPrepr	SVD	10011	D-Tx8	N	Kept components	RCT
Drug	Anthracycline	D	Cell_line.Tx8	Plate.99	EXOSC9	0.65	0.0098741710895723	pearson	1	Ttest_pvalue	Coefficient_of_eigenassay	SVD_pCMs_drugs	NoPrepr	SVD	11393	D-Tx8	N	Kept components	RCT
Drug	Anthracycline	D	Cell_line.Tx8	Plate.99	EXPH5	0.65	-0.133614972840477	pearson	1	Ttest_pvalue	Coefficient_of_eigenassay	SVD_pCMs_drugs	NoPrepr	SVD	172	D-Tx8	N	Kept components	RCT
Drug	Anthracycline	D	Cell_line.Tx8	Plate.99	EXT1	0.65	-0.0164785424172083	pearson	1	Ttest_pvalue	Coefficient_of_eigenassay	SVD_pCMs_drugs	NoPrepr	SVD	9422	D-Tx8	N	Kept components	RCT
Drug	Anthracycline	D	Cell_line.Tx8	Plate.99	EXT2	0.65	0.00517023076887345	pearson	1	Ttest_pvalue	Coefficient_of_eigenassay	SVD_pCMs_drugs	NoPrepr	SVD	13031	D-Tx8	N	Kept components	RCT
Drug	Anthracycline	D	Cell_line.Tx8	Plate.99	EXTL1	0.65	0.0538632792294723	pearson	1	Ttest_pvalue	Coefficient_of_eigenassay	SVD_pCMs_drugs	NoPrepr	SVD	2694	D-Tx8	N	Kept components	RCT
Drug	Anthracycline	D	Cell_line.Tx8	Plate.99	EXTL2	0.65	0.0612870895046324	pearson	1	Ttest_pvalue	Coefficient_of_eigenassay	SVD_pCMs_drugs	NoPrepr	SVD	2070	D-Tx8	N	Kept components	RCT
Drug	Anthracycline	D	Cell_line.Tx8	Plate.99	EXTL3	0.65	-0.021356329733424	pearson	1	Ttest_pvalue	Coefficient_of_eigenassay	SVD_pCMs_drugs	NoPrepr	SVD	8105	D-Tx8	N	Kept components	RCT
Drug	Anthracycline	D	Cell_line.Tx8	Plate.99	EYA1	0.65	-0.0455698548636657	pearson	1	Ttest_pvalue	Coefficient_of_eigenassay	SVD_pCMs_drugs	NoPrepr	SVD	3571	D-Tx8	N	Kept components	RCT
Drug	Anthracycline	D	Cell_line.Tx8	Plate.99	EYA2	0.65	0.0229967841922809	pearson	1	Ttest_pvalue	Coefficient_of_eigenassay	SVD_pCMs_drugs	NoPrepr	SVD	7702	D-Tx8	N	Kept components	RCT
Drug	Anthracycline	D	Cell_line.Tx8	Plate.99	EYA3	0.65	-0.0547504667526854	pearson	1	Ttest_pvalue	Coefficient_of_eigenassay	SVD_pCMs_drugs	NoPrepr	SVD	2619	D-Tx8	N	Kept components	RCT
Drug	Anthracycline	D	Cell_line.Tx8	Plate.99	EYA4	0.65	0.0162489299394903	pearson	1	Ttest_pvalue	Coefficient_of_eigenassay	SVD_pCMs_drugs	NoPrepr	SVD	9496	D-Tx8	N	Kept components	RCT
Drug	Anthracycline	D	Cell_line.Tx8	Plate.99	EYS	0.65	-0.0269474217481102	pearson	1	Ttest_pvalue	Coefficient_of_eigenassay	SVD_pCMs_drugs	NoPrepr	SVD	6812	D-Tx8	N	Kept components	RCT
Drug	Anthracycline	D	Cell_line.Tx8	Plate.99	EZH1	0.65	0.0223361840538828	pearson	1	Ttest_pvalue	Coefficient_of_eigenassay	SVD_pCMs_drugs	NoPrepr	SVD	7855	D-Tx8	N	Kept components	RCT
Drug	Anthracycline	D	Cell_line.Tx8	Plate.99	EZH2	0.65	0.0198659124610275	pearson	1	Ttest_pvalue	Coefficient_of_eigenassay	SVD_pCMs_drugs	NoPrepr	SVD	8497	D-Tx8	N	Kept components	RCT
Drug	Anthracycline	D	Cell_line.Tx8	Plate.99	EZR	0.65	0.00414931667598763	pearson	1	Ttest_pvalue	Coefficient_of_eigenassay	SVD_pCMs_drugs	NoPrepr	SVD	13414	D-Tx8	N	Kept components	RCT
Drug	Anthracycline	D	Cell_line.Tx8	Plate.99	F10	0.65	-0.0342439056608135	pearson	1	Ttest_pvalue	Coefficient_of_eigenassay	SVD_pCMs_drugs	NoPrepr	SVD	5336	D-Tx8	N	Kept components	RCT
Drug	Anthracycline	D	Cell_line.Tx8	Plate.99	F11R	0.65	0.0128092704579993	pearson	1	Ttest_pvalue	Coefficient_of_eigenassay	SVD_pCMs_drugs	NoPrepr	SVD	10470	D-Tx8	N	Kept components	RCT
Drug	Anthracycline	D	Cell_line.Tx8	Plate.99	F12	0.65	0.00966797718358256	pearson	1	Ttest_pvalue	Coefficient_of_eigenassay	SVD_pCMs_drugs	NoPrepr	SVD	11472	D-Tx8	N	Kept components	RCT
Drug	Anthracycline	D	Cell_line.Tx8	Plate.99	F2R	0.65	-0.0295199837381734	pearson	1	Ttest_pvalue	Coefficient_of_eigenassay	SVD_pCMs_drugs	NoPrepr	SVD	6273	D-Tx8	N	Kept components	RCT
Drug	Anthracycline	D	Cell_line.Tx8	Plate.99	F2RL1	0.65	-0.0163050716023748	pearson	1	Ttest_pvalue	Coefficient_of_eigenassay	SVD_pCMs_drugs	NoPrepr	SVD	9477	D-Tx8	N	Kept components	RCT
Drug	Anthracycline	D	Cell_line.Tx8	Plate.99	F2RL2	0.65	0.0761279900208022	pearson	1	Ttest_pvalue	Coefficient_of_eigenassay	SVD_pCMs_drugs	NoPrepr	SVD	1217	D-Tx8	N	Kept components	RCT
Drug	Anthracycline	D	Cell_line.Tx8	Plate.99	F2RL3	0.65	-0.0010665039911361	pearson	1	Ttest_pvalue	Coefficient_of_eigenassay	SVD_pCMs_drugs	NoPrepr	SVD	14745	D-Tx8	N	Kept components	RCT
Drug	Anthracycline	D	Cell_line.Tx8	Plate.99	F3	0.65	0.0292889786474518	pearson	1	Ttest_pvalue	Coefficient_of_eigenassay	SVD_pCMs_drugs	NoPrepr	SVD	6329	D-Tx8	N	Kept components	RCT
Drug	Anthracycline	D	Cell_line.Tx8	Plate.99	F5	0.65	0.0515465650787355	pearson	1	Ttest_pvalue	Coefficient_of_eigenassay	SVD_pCMs_drugs	NoPrepr	SVD	2910	D-Tx8	N	Kept components	RCT
Drug	Anthracycline	D	Cell_line.Tx8	Plate.99	F7	0.65	-0.0577743928228697	pearson	1	Ttest_pvalue	Coefficient_of_eigenassay	SVD_pCMs_drugs	NoPrepr	SVD	2349	D-Tx8	N	Kept components	RCT
Drug	Anthracycline	D	Cell_line.Tx8	Plate.99	F8	0.65	0.0475276864633992	pearson	1	Ttest_pvalue	Coefficient_of_eigenassay	SVD_pCMs_drugs	NoPrepr	SVD	3353	D-Tx8	N	Kept components	RCT
Drug	Anthracycline	D	Cell_line.Tx8	Plate.99	F8A1	0.65	-0.0230131350236673	pearson	1	Ttest_pvalue	Coefficient_of_eigenassay	SVD_pCMs_drugs	NoPrepr	SVD	7699	D-Tx8	N	Kept components	RCT
Drug	Anthracycline	D	Cell_line.Tx8	Plate.99	FAAH	0.65	-0.0697155358567684	pearson	1	Ttest_pvalue	Coefficient_of_eigenassay	SVD_pCMs_drugs	NoPrepr	SVD	1526	D-Tx8	N	Kept components	RCT
Drug	Anthracycline	D	Cell_line.Tx8	Plate.99	FAAH2	0.65	-0.0587735846251051	pearson	1	Ttest_pvalue	Coefficient_of_eigenassay	SVD_pCMs_drugs	NoPrepr	SVD	2270	D-Tx8	N	Kept components	RCT
Drug	Anthracycline	D	Cell_line.Tx8	Plate.99	FAAP100	0.65	-0.0287309562225343	pearson	1	Ttest_pvalue	Coefficient_of_eigenassay	SVD_pCMs_drugs	NoPrepr	SVD	6456	D-Tx8	N	Kept components	RCT
Drug	Anthracycline	D	Cell_line.Tx8	Plate.99	FAAP20	0.65	0.0555071825873056	pearson	1	Ttest_pvalue	Coefficient_of_eigenassay	SVD_pCMs_drugs	NoPrepr	SVD	2549	D-Tx8	N	Kept components	RCT
Drug	Anthracycline	D	Cell_line.Tx8	Plate.99	FAAP24	0.65	-0.0201600146766742	pearson	1	Ttest_pvalue	Coefficient_of_eigenassay	SVD_pCMs_drugs	NoPrepr	SVD	8432	D-Tx8	N	Kept components	RCT
Drug	Anthracycline	D	Cell_line.Tx8	Plate.99	FABP2	0.65	0.00640645044378203	pearson	1	Ttest_pvalue	Coefficient_of_eigenassay	SVD_pCMs_drugs	NoPrepr	SVD	12579	D-Tx8	N	Kept components	RCT
Drug	Anthracycline	D	Cell_line.Tx8	Plate.99	FABP3	0.65	-0.00713387832671268	pearson	1	Ttest_pvalue	Coefficient_of_eigenassay	SVD_pCMs_drugs	NoPrepr	SVD	12309	D-Tx8	N	Kept components	RCT
Drug	Anthracycline	D	Cell_line.Tx8	Plate.99	FABP4	0.65	0.0152475551848669	pearson	1	Ttest_pvalue	Coefficient_of_eigenassay	SVD_pCMs_drugs	NoPrepr	SVD	9765	D-Tx8	N	Kept components	RCT
Drug	Anthracycline	D	Cell_line.Tx8	Plate.99	FABP5	0.65	0.0137163848204288	pearson	1	Ttest_pvalue	Coefficient_of_eigenassay	SVD_pCMs_drugs	NoPrepr	SVD	10204	D-Tx8	N	Kept components	RCT
Drug	Anthracycline	D	Cell_line.Tx8	Plate.99	FABP6	0.65	-0.0684475817736582	pearson	1	Ttest_pvalue	Coefficient_of_eigenassay	SVD_pCMs_drugs	NoPrepr	SVD	1597	D-Tx8	N	Kept components	RCT
Drug	Anthracycline	D	Cell_line.Tx8	Plate.99	FABP7	0.65	-0.0826969991450578	pearson	1	Ttest_pvalue	Coefficient_of_eigenassay	SVD_pCMs_drugs	NoPrepr	SVD	957	D-Tx8	N	Kept components	RCT
Drug	Anthracycline	D	Cell_line.Tx8	Plate.99	FADD	0.65	-0.0430667790574487	pearson	1	Ttest_pvalue	Coefficient_of_eigenassay	SVD_pCMs_drugs	NoPrepr	SVD	3919	D-Tx8	N	Kept components	RCT
Drug	Anthracycline	D	Cell_line.Tx8	Plate.99	FADS1	0.65	0.0382452306698953	pearson	1	Ttest_pvalue	Coefficient_of_eigenassay	SVD_pCMs_drugs	NoPrepr	SVD	4628	D-Tx8	N	Kept components	RCT
Drug	Anthracycline	D	Cell_line.Tx8	Plate.99	FADS2	0.65	0.0518375855872345	pearson	1	Ttest_pvalue	Coefficient_of_eigenassay	SVD_pCMs_drugs	NoPrepr	SVD	2879	D-Tx8	N	Kept components	RCT
Drug	Anthracycline	D	Cell_line.Tx8	Plate.99	FADS3	0.65	-0.0605279843108147	pearson	1	Ttest_pvalue	Coefficient_of_eigenassay	SVD_pCMs_drugs	NoPrepr	SVD	2126	D-Tx8	N	Kept components	RCT
Drug	Anthracycline	D	Cell_line.Tx8	Plate.99	FAF1	0.65	0.0217270614817677	pearson	1	Ttest_pvalue	Coefficient_of_eigenassay	SVD_pCMs_drugs	NoPrepr	SVD	8005	D-Tx8	N	Kept components	RCT
Drug	Anthracycline	D	Cell_line.Tx8	Plate.99	FAF2	0.65	0.0316567826513392	pearson	1	Ttest_pvalue	Coefficient_of_eigenassay	SVD_pCMs_drugs	NoPrepr	SVD	5840	D-Tx8	N	Kept components	RCT
Drug	Anthracycline	D	Cell_line.Tx8	Plate.99	FAH	0.65	0.00856753509056795	pearson	1	Ttest_pvalue	Coefficient_of_eigenassay	SVD_pCMs_drugs	NoPrepr	SVD	11844	D-Tx8	N	Kept components	RCT
Drug	Anthracycline	D	Cell_line.Tx8	Plate.99	FAHD1	0.65	-0.0124999731686511	pearson	1	Ttest_pvalue	Coefficient_of_eigenassay	SVD_pCMs_drugs	NoPrepr	SVD	10561	D-Tx8	N	Kept components	RCT
Drug	Anthracycline	D	Cell_line.Tx8	Plate.99	FAHD2A	0.65	0.00904569223691546	pearson	1	Ttest_pvalue	Coefficient_of_eigenassay	SVD_pCMs_drugs	NoPrepr	SVD	11689	D-Tx8	N	Kept components	RCT
Drug	Anthracycline	D	Cell_line.Tx8	Plate.99	FAHD2B	0.65	-0.0309773682257095	pearson	1	Ttest_pvalue	Coefficient_of_eigenassay	SVD_pCMs_drugs	NoPrepr	SVD	5986	D-Tx8	N	Kept components	RCT
Drug	Anthracycline	D	Cell_line.Tx8	Plate.99	FAIM	0.65	-0.0140717662059293	pearson	1	Ttest_pvalue	Coefficient_of_eigenassay	SVD_pCMs_drugs	NoPrepr	SVD	10101	D-Tx8	N	Kept components	RCT
Drug	Anthracycline	D	Cell_line.Tx8	Plate.99	FAIM2	0.65	0.0373559987108623	pearson	1	Ttest_pvalue	Coefficient_of_eigenassay	SVD_pCMs_drugs	NoPrepr	SVD	4775	D-Tx8	N	Kept components	RCT
Drug	Anthracycline	D	Cell_line.Tx8	Plate.99	FAM102A	0.65	-0.0387365247994543	pearson	1	Ttest_pvalue	Coefficient_of_eigenassay	SVD_pCMs_drugs	NoPrepr	SVD	4555	D-Tx8	N	Kept components	RCT
Drug	Anthracycline	D	Cell_line.Tx8	Plate.99	FAM102B	0.65	0.0115147266982903	pearson	1	Ttest_pvalue	Coefficient_of_eigenassay	SVD_pCMs_drugs	NoPrepr	SVD	10875	D-Tx8	N	Kept components	RCT
Drug	Anthracycline	D	Cell_line.Tx8	Plate.99	FAM104A	0.65	-0.0104309024414037	pearson	1	Ttest_pvalue	Coefficient_of_eigenassay	SVD_pCMs_drugs	NoPrepr	SVD	11216	D-Tx8	N	Kept components	RCT
Drug	Anthracycline	D	Cell_line.Tx8	Plate.99	FAM104B	0.65	0.0251774919184683	pearson	1	Ttest_pvalue	Coefficient_of_eigenassay	SVD_pCMs_drugs	NoPrepr	SVD	7209	D-Tx8	N	Kept components	RCT
Drug	Anthracycline	D	Cell_line.Tx8	Plate.99	FAM107A	0.65	0.102258386641839	pearson	1	Ttest_pvalue	Coefficient_of_eigenassay	SVD_pCMs_drugs	NoPrepr	SVD	453	D-Tx8	N	Kept components	RCT
Drug	Anthracycline	D	Cell_line.Tx8	Plate.99	FAM107B	0.65	0.00927345768702983	pearson	1	Ttest_pvalue	Coefficient_of_eigenassay	SVD_pCMs_drugs	NoPrepr	SVD	11620	D-Tx8	N	Kept components	RCT
Drug	Anthracycline	D	Cell_line.Tx8	Plate.99	FAM110A	0.65	0.0206587199924964	pearson	1	Ttest_pvalue	Coefficient_of_eigenassay	SVD_pCMs_drugs	NoPrepr	SVD	8280	D-Tx8	N	Kept components	RCT
Drug	Anthracycline	D	Cell_line.Tx8	Plate.99	FAM110B	0.65	-0.0301576815839205	pearson	1	Ttest_pvalue	Coefficient_of_eigenassay	SVD_pCMs_drugs	NoPrepr	SVD	6136	D-Tx8	N	Kept components	RCT
Drug	Anthracycline	D	Cell_line.Tx8	Plate.99	FAM110C	0.65	-0.0442096135176896	pearson	1	Ttest_pvalue	Coefficient_of_eigenassay	SVD_pCMs_drugs	NoPrepr	SVD	3753	D-Tx8	N	Kept components	RCT
Drug	Anthracycline	D	Cell_line.Tx8	Plate.99	FAM110D	0.65	-0.00591333567607127	pearson	1	Ttest_pvalue	Coefficient_of_eigenassay	SVD_pCMs_drugs	NoPrepr	SVD	12749	D-Tx8	N	Kept components	RCT
Drug	Anthracycline	D	Cell_line.Tx8	Plate.99	FAM111A	0.65	0.0135638007205514	pearson	1	Ttest_pvalue	Coefficient_of_eigenassay	SVD_pCMs_drugs	NoPrepr	SVD	10255	D-Tx8	N	Kept components	RCT
Drug	Anthracycline	D	Cell_line.Tx8	Plate.99	FAM111B	0.65	0.132543899909093	pearson	1	Ttest_pvalue	Coefficient_of_eigenassay	SVD_pCMs_drugs	NoPrepr	SVD	180	D-Tx8	N	Kept components	RCT
Drug	Anthracycline	D	Cell_line.Tx8	Plate.99	FAM114A1	0.65	-0.0132483069948444	pearson	1	Ttest_pvalue	Coefficient_of_eigenassay	SVD_pCMs_drugs	NoPrepr	SVD	10336	D-Tx8	N	Kept components	RCT
Drug	Anthracycline	D	Cell_line.Tx8	Plate.99	FAM114A2	0.65	-0.0121311676698998	pearson	1	Ttest_pvalue	Coefficient_of_eigenassay	SVD_pCMs_drugs	NoPrepr	SVD	10661	D-Tx8	N	Kept components	RCT
Drug	Anthracycline	D	Cell_line.Tx8	Plate.99	FAM117A	0.65	-0.0083323573739633	pearson	1	Ttest_pvalue	Coefficient_of_eigenassay	SVD_pCMs_drugs	NoPrepr	SVD	11928	D-Tx8	N	Kept components	RCT
Drug	Anthracycline	D	Cell_line.Tx8	Plate.99	FAM117B	0.65	-0.0114076927604899	pearson	1	Ttest_pvalue	Coefficient_of_eigenassay	SVD_pCMs_drugs	NoPrepr	SVD	10913	D-Tx8	N	Kept components	RCT
Drug	Anthracycline	D	Cell_line.Tx8	Plate.99	FAM118A	0.65	0.0100973319864127	pearson	1	Ttest_pvalue	Coefficient_of_eigenassay	SVD_pCMs_drugs	NoPrepr	SVD	11320	D-Tx8	N	Kept components	RCT
Drug	Anthracycline	D	Cell_line.Tx8	Plate.99	FAM118B	0.65	0.011219589819525	pearson	1	Ttest_pvalue	Coefficient_of_eigenassay	SVD_pCMs_drugs	NoPrepr	SVD	10970	D-Tx8	N	Kept components	RCT
Drug	Anthracycline	D	Cell_line.Tx8	Plate.99	FAM120A	0.65	0.00623197041771637	pearson	1	Ttest_pvalue	Coefficient_of_eigenassay	SVD_pCMs_drugs	NoPrepr	SVD	12647	D-Tx8	N	Kept components	RCT
Drug	Anthracycline	D	Cell_line.Tx8	Plate.99	FAM120AOS	0.65	-0.0186508627339979	pearson	1	Ttest_pvalue	Coefficient_of_eigenassay	SVD_pCMs_drugs	NoPrepr	SVD	8864	D-Tx8	N	Kept components	RCT
Drug	Anthracycline	D	Cell_line.Tx8	Plate.99	FAM120B	0.65	0.00491746484842306	pearson	1	Ttest_pvalue	Coefficient_of_eigenassay	SVD_pCMs_drugs	NoPrepr	SVD	13136	D-Tx8	N	Kept components	RCT
Drug	Anthracycline	D	Cell_line.Tx8	Plate.99	FAM120C	0.65	0.0148769344600295	pearson	1	Ttest_pvalue	Coefficient_of_eigenassay	SVD_pCMs_drugs	NoPrepr	SVD	9874	D-Tx8	N	Kept components	RCT
Drug	Anthracycline	D	Cell_line.Tx8	Plate.99	FAM122A	0.65	-0.0124585739415043	pearson	1	Ttest_pvalue	Coefficient_of_eigenassay	SVD_pCMs_drugs	NoPrepr	SVD	10576	D-Tx8	N	Kept components	RCT
Drug	Anthracycline	D	Cell_line.Tx8	Plate.99	FAM122B	0.65	0.029393385557469	pearson	1	Ttest_pvalue	Coefficient_of_eigenassay	SVD_pCMs_drugs	NoPrepr	SVD	6301	D-Tx8	N	Kept components	RCT
Drug	Anthracycline	D	Cell_line.Tx8	Plate.99	FAM122C	0.65	0.0177738289689816	pearson	1	Ttest_pvalue	Coefficient_of_eigenassay	SVD_pCMs_drugs	NoPrepr	SVD	9104	D-Tx8	N	Kept components	RCT
Drug	Anthracycline	D	Cell_line.Tx8	Plate.99	FAM124A	0.65	-0.0345874306451553	pearson	1	Ttest_pvalue	Coefficient_of_eigenassay	SVD_pCMs_drugs	NoPrepr	SVD	5278	D-Tx8	N	Kept components	RCT
Drug	Anthracycline	D	Cell_line.Tx8	Plate.99	FAM126A	0.65	0.00812013015310689	pearson	1	Ttest_pvalue	Coefficient_of_eigenassay	SVD_pCMs_drugs	NoPrepr	SVD	11999	D-Tx8	N	Kept components	RCT
Drug	Anthracycline	D	Cell_line.Tx8	Plate.99	FAM126B	0.65	-0.0915070487042793	pearson	1	Ttest_pvalue	Coefficient_of_eigenassay	SVD_pCMs_drugs	NoPrepr	SVD	695	D-Tx8	N	Kept components	RCT
Drug	Anthracycline	D	Cell_line.Tx8	Plate.99	FAM129A	0.65	-0.0943559459868849	pearson	1	Ttest_pvalue	Coefficient_of_eigenassay	SVD_pCMs_drugs	NoPrepr	SVD	635	D-Tx8	N	Kept components	RCT
Drug	Anthracycline	D	Cell_line.Tx8	Plate.99	FAM129B	0.65	0.0124531992857857	pearson	1	Ttest_pvalue	Coefficient_of_eigenassay	SVD_pCMs_drugs	NoPrepr	SVD	10579	D-Tx8	N	Kept components	RCT
Drug	Anthracycline	D	Cell_line.Tx8	Plate.99	FAM129C	0.65	-0.0271690309196677	pearson	1	Ttest_pvalue	Coefficient_of_eigenassay	SVD_pCMs_drugs	NoPrepr	SVD	6768	D-Tx8	N	Kept components	RCT
Drug	Anthracycline	D	Cell_line.Tx8	Plate.99	FAM131A	0.65	-0.0365683146369154	pearson	1	Ttest_pvalue	Coefficient_of_eigenassay	SVD_pCMs_drugs	NoPrepr	SVD	4904	D-Tx8	N	Kept components	RCT
Drug	Anthracycline	D	Cell_line.Tx8	Plate.99	FAM131B	0.65	-0.0143557244177343	pearson	1	Ttest_pvalue	Coefficient_of_eigenassay	SVD_pCMs_drugs	NoPrepr	SVD	10015	D-Tx8	N	Kept components	RCT
Drug	Anthracycline	D	Cell_line.Tx8	Plate.99	FAM131C	0.65	-0.0643715726982052	pearson	1	Ttest_pvalue	Coefficient_of_eigenassay	SVD_pCMs_drugs	NoPrepr	SVD	1866	D-Tx8	N	Kept components	RCT
Drug	Anthracycline	D	Cell_line.Tx8	Plate.99	FAM133A	0.65	0.0100442058103192	pearson	1	Ttest_pvalue	Coefficient_of_eigenassay	SVD_pCMs_drugs	NoPrepr	SVD	11339	D-Tx8	N	Kept components	RCT
Drug	Anthracycline	D	Cell_line.Tx8	Plate.99	FAM133B	0.65	-0.0701894969808466	pearson	1	Ttest_pvalue	Coefficient_of_eigenassay	SVD_pCMs_drugs	NoPrepr	SVD	1497	D-Tx8	N	Kept components	RCT
Drug	Anthracycline	D	Cell_line.Tx8	Plate.99	FAM135A	0.65	-0.069058730896383	pearson	1	Ttest_pvalue	Coefficient_of_eigenassay	SVD_pCMs_drugs	NoPrepr	SVD	1568	D-Tx8	N	Kept components	RCT
Drug	Anthracycline	D	Cell_line.Tx8	Plate.99	FAM136A	0.65	0.0498626314871728	pearson	1	Ttest_pvalue	Coefficient_of_eigenassay	SVD_pCMs_drugs	NoPrepr	SVD	3083	D-Tx8	N	Kept components	RCT
Drug	Anthracycline	D	Cell_line.Tx8	Plate.99	FAM13A	0.65	0.0439513279558173	pearson	1	Ttest_pvalue	Coefficient_of_eigenassay	SVD_pCMs_drugs	NoPrepr	SVD	3793	D-Tx8	N	Kept components	RCT
Drug	Anthracycline	D	Cell_line.Tx8	Plate.99	FAM13B	0.65	0.023338381875163	pearson	1	Ttest_pvalue	Coefficient_of_eigenassay	SVD_pCMs_drugs	NoPrepr	SVD	7628	D-Tx8	N	Kept components	RCT
Drug	Anthracycline	D	Cell_line.Tx8	Plate.99	FAM13C	0.65	0.0665320866147613	pearson	1	Ttest_pvalue	Coefficient_of_eigenassay	SVD_pCMs_drugs	NoPrepr	SVD	1725	D-Tx8	N	Kept components	RCT
Drug	Anthracycline	D	Cell_line.Tx8	Plate.99	FAM149A	0.65	-0.00306865100716262	pearson	1	Ttest_pvalue	Coefficient_of_eigenassay	SVD_pCMs_drugs	NoPrepr	SVD	13855	D-Tx8	N	Kept components	RCT
Drug	Anthracycline	D	Cell_line.Tx8	Plate.99	FAM149B1	0.65	-0.0321377957691478	pearson	1	Ttest_pvalue	Coefficient_of_eigenassay	SVD_pCMs_drugs	NoPrepr	SVD	5743	D-Tx8	N	Kept components	RCT
Drug	Anthracycline	D	Cell_line.Tx8	Plate.99	FAM151A	0.65	0.017452682353106	pearson	1	Ttest_pvalue	Coefficient_of_eigenassay	SVD_pCMs_drugs	NoPrepr	SVD	9186	D-Tx8	N	Kept components	RCT
Drug	Anthracycline	D	Cell_line.Tx8	Plate.99	FAM151B	0.65	0.0691434095157737	pearson	1	Ttest_pvalue	Coefficient_of_eigenassay	SVD_pCMs_drugs	NoPrepr	SVD	1566	D-Tx8	N	Kept components	RCT
Drug	Anthracycline	D	Cell_line.Tx8	Plate.99	FAM153A	0.65	0.0225789909308142	pearson	1	Ttest_pvalue	Coefficient_of_eigenassay	SVD_pCMs_drugs	NoPrepr	SVD	7791	D-Tx8	N	Kept components	RCT
Drug	Anthracycline	D	Cell_line.Tx8	Plate.99	FAM153B	0.65	-0.00044078664325927	pearson	1	Ttest_pvalue	Coefficient_of_eigenassay	SVD_pCMs_drugs	NoPrepr	SVD	15054	D-Tx8	N	Kept components	RCT
Drug	Anthracycline	D	Cell_line.Tx8	Plate.99	FAM155A	0.65	-0.0434699303535344	pearson	1	Ttest_pvalue	Coefficient_of_eigenassay	SVD_pCMs_drugs	NoPrepr	SVD	3860	D-Tx8	N	Kept components	RCT
Drug	Anthracycline	D	Cell_line.Tx8	Plate.99	FAM155B	0.65	-0.0201889007878942	pearson	1	Ttest_pvalue	Coefficient_of_eigenassay	SVD_pCMs_drugs	NoPrepr	SVD	8422	D-Tx8	N	Kept components	RCT
Drug	Anthracycline	D	Cell_line.Tx8	Plate.99	FAM160A1	0.65	-0.025133269842141	pearson	1	Ttest_pvalue	Coefficient_of_eigenassay	SVD_pCMs_drugs	NoPrepr	SVD	7223	D-Tx8	N	Kept components	RCT
Drug	Anthracycline	D	Cell_line.Tx8	Plate.99	FAM160A2	0.65	-0.0234656974558572	pearson	1	Ttest_pvalue	Coefficient_of_eigenassay	SVD_pCMs_drugs	NoPrepr	SVD	7602	D-Tx8	N	Kept components	RCT
Drug	Anthracycline	D	Cell_line.Tx8	Plate.99	FAM160B1	0.65	-0.0425512484946467	pearson	1	Ttest_pvalue	Coefficient_of_eigenassay	SVD_pCMs_drugs	NoPrepr	SVD	3989	D-Tx8	N	Kept components	RCT
Drug	Anthracycline	D	Cell_line.Tx8	Plate.99	FAM160B2	0.65	-0.0282698385333797	pearson	1	Ttest_pvalue	Coefficient_of_eigenassay	SVD_pCMs_drugs	NoPrepr	SVD	6555	D-Tx8	N	Kept components	RCT
Drug	Anthracycline	D	Cell_line.Tx8	Plate.99	FAM161A	0.65	0.00919106904878475	pearson	1	Ttest_pvalue	Coefficient_of_eigenassay	SVD_pCMs_drugs	NoPrepr	SVD	11652	D-Tx8	N	Kept components	RCT
Drug	Anthracycline	D	Cell_line.Tx8	Plate.99	FAM161B	0.65	0.00372594241438362	pearson	1	Ttest_pvalue	Coefficient_of_eigenassay	SVD_pCMs_drugs	NoPrepr	SVD	13577	D-Tx8	N	Kept components	RCT
Drug	Anthracycline	D	Cell_line.Tx8	Plate.99	FAM162A	0.65	0.0619440718880195	pearson	1	Ttest_pvalue	Coefficient_of_eigenassay	SVD_pCMs_drugs	NoPrepr	SVD	2017	D-Tx8	N	Kept components	RCT
Drug	Anthracycline	D	Cell_line.Tx8	Plate.99	FAM163A	0.65	0.00825929924403751	pearson	1	Ttest_pvalue	Coefficient_of_eigenassay	SVD_pCMs_drugs	NoPrepr	SVD	11949	D-Tx8	N	Kept components	RCT
Drug	Anthracycline	D	Cell_line.Tx8	Plate.99	FAM163B	0.65	-0.0055248113377715	pearson	1	Ttest_pvalue	Coefficient_of_eigenassay	SVD_pCMs_drugs	NoPrepr	SVD	12902	D-Tx8	N	Kept components	RCT
Drug	Anthracycline	D	Cell_line.Tx8	Plate.99	FAM166B	0.65	-0.00679280026944188	pearson	1	Ttest_pvalue	Coefficient_of_eigenassay	SVD_pCMs_drugs	NoPrepr	SVD	12424	D-Tx8	N	Kept components	RCT
Drug	Anthracycline	D	Cell_line.Tx8	Plate.99	FAM167A	0.65	0.0776671799755396	pearson	1	Ttest_pvalue	Coefficient_of_eigenassay	SVD_pCMs_drugs	NoPrepr	SVD	1143	D-Tx8	N	Kept components	RCT
Drug	Anthracycline	D	Cell_line.Tx8	Plate.99	FAM167B	0.65	-0.0739351215869008	pearson	1	Ttest_pvalue	Coefficient_of_eigenassay	SVD_pCMs_drugs	NoPrepr	SVD	1317	D-Tx8	N	Kept components	RCT
Drug	Anthracycline	D	Cell_line.Tx8	Plate.99	FAM168A	0.65	-0.0976789716131428	pearson	1	Ttest_pvalue	Coefficient_of_eigenassay	SVD_pCMs_drugs	NoPrepr	SVD	566	D-Tx8	N	Kept components	RCT
Drug	Anthracycline	D	Cell_line.Tx8	Plate.99	FAM168B	0.65	-0.00831430337252648	pearson	1	Ttest_pvalue	Coefficient_of_eigenassay	SVD_pCMs_drugs	NoPrepr	SVD	11933	D-Tx8	N	Kept components	RCT
Drug	Anthracycline	D	Cell_line.Tx8	Plate.99	FAM169A	0.65	-0.0290396151097046	pearson	1	Ttest_pvalue	Coefficient_of_eigenassay	SVD_pCMs_drugs	NoPrepr	SVD	6384	D-Tx8	N	Kept components	RCT
Drug	Anthracycline	D	Cell_line.Tx8	Plate.99	FAM171A1	0.65	0.0364864651936648	pearson	1	Ttest_pvalue	Coefficient_of_eigenassay	SVD_pCMs_drugs	NoPrepr	SVD	4913	D-Tx8	N	Kept components	RCT
Drug	Anthracycline	D	Cell_line.Tx8	Plate.99	FAM171A2	0.65	0.00517216447867569	pearson	1	Ttest_pvalue	Coefficient_of_eigenassay	SVD_pCMs_drugs	NoPrepr	SVD	13030	D-Tx8	N	Kept components	RCT
Drug	Anthracycline	D	Cell_line.Tx8	Plate.99	FAM171B	0.65	0.0115692783993724	pearson	1	Ttest_pvalue	Coefficient_of_eigenassay	SVD_pCMs_drugs	NoPrepr	SVD	10854	D-Tx8	N	Kept components	RCT
Drug	Anthracycline	D	Cell_line.Tx8	Plate.99	FAM172A	0.65	-0.252257912746453	pearson	1	Ttest_pvalue	Coefficient_of_eigenassay	SVD_pCMs_drugs	NoPrepr	SVD	15	D-Tx8	N	Kept components	RCT
Drug	Anthracycline	D	Cell_line.Tx8	Plate.99	FAM173A	0.65	0.0479179248165231	pearson	1	Ttest_pvalue	Coefficient_of_eigenassay	SVD_pCMs_drugs	NoPrepr	SVD	3297	D-Tx8	N	Kept components	RCT
Drug	Anthracycline	D	Cell_line.Tx8	Plate.99	FAM173B	0.65	0.017171436131397	pearson	1	Ttest_pvalue	Coefficient_of_eigenassay	SVD_pCMs_drugs	NoPrepr	SVD	9243	D-Tx8	N	Kept components	RCT
Drug	Anthracycline	D	Cell_line.Tx8	Plate.99	FAM174A	0.65	-0.0203250222061413	pearson	1	Ttest_pvalue	Coefficient_of_eigenassay	SVD_pCMs_drugs	NoPrepr	SVD	8388	D-Tx8	N	Kept components	RCT
Drug	Anthracycline	D	Cell_line.Tx8	Plate.99	FAM174B	0.65	-0.0183348340766057	pearson	1	Ttest_pvalue	Coefficient_of_eigenassay	SVD_pCMs_drugs	NoPrepr	SVD	8952	D-Tx8	N	Kept components	RCT
Drug	Anthracycline	D	Cell_line.Tx8	Plate.99	FAM177A1	0.65	-0.0220944965880044	pearson	1	Ttest_pvalue	Coefficient_of_eigenassay	SVD_pCMs_drugs	NoPrepr	SVD	7923	D-Tx8	N	Kept components	RCT
Drug	Anthracycline	D	Cell_line.Tx8	Plate.99	FAM181B	0.65	-0.0382231477645988	pearson	1	Ttest_pvalue	Coefficient_of_eigenassay	SVD_pCMs_drugs	NoPrepr	SVD	4632	D-Tx8	N	Kept components	RCT
Drug	Anthracycline	D	Cell_line.Tx8	Plate.99	FAM183A	0.65	0.0146443282845682	pearson	1	Ttest_pvalue	Coefficient_of_eigenassay	SVD_pCMs_drugs	NoPrepr	SVD	9953	D-Tx8	N	Kept components	RCT
Drug	Anthracycline	D	Cell_line.Tx8	Plate.99	FAM184A	0.65	0.0496316890254653	pearson	1	Ttest_pvalue	Coefficient_of_eigenassay	SVD_pCMs_drugs	NoPrepr	SVD	3115	D-Tx8	N	Kept components	RCT
Drug	Anthracycline	D	Cell_line.Tx8	Plate.99	FAM184B	0.65	-0.0766655003476316	pearson	1	Ttest_pvalue	Coefficient_of_eigenassay	SVD_pCMs_drugs	NoPrepr	SVD	1183	D-Tx8	N	Kept components	RCT
Drug	Anthracycline	D	Cell_line.Tx8	Plate.99	FAM185A	0.65	0.0165629549658921	pearson	1	Ttest_pvalue	Coefficient_of_eigenassay	SVD_pCMs_drugs	NoPrepr	SVD	9395	D-Tx8	N	Kept components	RCT
Drug	Anthracycline	D	Cell_line.Tx8	Plate.99	FAM186A	0.65	0.0211410422390308	pearson	1	Ttest_pvalue	Coefficient_of_eigenassay	SVD_pCMs_drugs	NoPrepr	SVD	8153	D-Tx8	N	Kept components	RCT
Drug	Anthracycline	D	Cell_line.Tx8	Plate.99	FAM186B	0.65	-0.0212803808708764	pearson	1	Ttest_pvalue	Coefficient_of_eigenassay	SVD_pCMs_drugs	NoPrepr	SVD	8124	D-Tx8	N	Kept components	RCT
Drug	Anthracycline	D	Cell_line.Tx8	Plate.99	FAM189A1	0.65	-0.0416432444671926	pearson	1	Ttest_pvalue	Coefficient_of_eigenassay	SVD_pCMs_drugs	NoPrepr	SVD	4130	D-Tx8	N	Kept components	RCT
Drug	Anthracycline	D	Cell_line.Tx8	Plate.99	FAM189A2	0.65	-0.0559550456774486	pearson	1	Ttest_pvalue	Coefficient_of_eigenassay	SVD_pCMs_drugs	NoPrepr	SVD	2506	D-Tx8	N	Kept components	RCT
Drug	Anthracycline	D	Cell_line.Tx8	Plate.99	FAM192A	0.65	0.00325335964913961	pearson	1	Ttest_pvalue	Coefficient_of_eigenassay	SVD_pCMs_drugs	NoPrepr	SVD	13765	D-Tx8	N	Kept components	RCT
Drug	Anthracycline	D	Cell_line.Tx8	Plate.99	FAM193A	0.65	0.0072506970964051	pearson	1	Ttest_pvalue	Coefficient_of_eigenassay	SVD_pCMs_drugs	NoPrepr	SVD	12278	D-Tx8	N	Kept components	RCT
Drug	Anthracycline	D	Cell_line.Tx8	Plate.99	FAM193B	0.65	-0.0601732954870311	pearson	1	Ttest_pvalue	Coefficient_of_eigenassay	SVD_pCMs_drugs	NoPrepr	SVD	2162	D-Tx8	N	Kept components	RCT
Drug	Anthracycline	D	Cell_line.Tx8	Plate.99	FAM198A	0.65	0.000629284345343518	pearson	1	Ttest_pvalue	Coefficient_of_eigenassay	SVD_pCMs_drugs	NoPrepr	SVD	14977	D-Tx8	N	Kept components	RCT
Drug	Anthracycline	D	Cell_line.Tx8	Plate.99	FAM198B	0.65	-0.0240755531787179	pearson	1	Ttest_pvalue	Coefficient_of_eigenassay	SVD_pCMs_drugs	NoPrepr	SVD	7461	D-Tx8	N	Kept components	RCT
Drug	Anthracycline	D	Cell_line.Tx8	Plate.99	FAM199X	0.65	-0.0282977769908289	pearson	1	Ttest_pvalue	Coefficient_of_eigenassay	SVD_pCMs_drugs	NoPrepr	SVD	6547	D-Tx8	N	Kept components	RCT
Drug	Anthracycline	D	Cell_line.Tx8	Plate.99	FAM19A2	0.65	0.0194907637110404	pearson	1	Ttest_pvalue	Coefficient_of_eigenassay	SVD_pCMs_drugs	NoPrepr	SVD	8621	D-Tx8	N	Kept components	RCT
Drug	Anthracycline	D	Cell_line.Tx8	Plate.99	FAM19A3	0.65	9.25146123468259e-05	pearson	1	Ttest_pvalue	Coefficient_of_eigenassay	SVD_pCMs_drugs	NoPrepr	SVD	15252	D-Tx8	N	Kept components	RCT
Drug	Anthracycline	D	Cell_line.Tx8	Plate.99	FAM19A4	0.65	0.00415403173801574	pearson	1	Ttest_pvalue	Coefficient_of_eigenassay	SVD_pCMs_drugs	NoPrepr	SVD	13409	D-Tx8	N	Kept components	RCT
Drug	Anthracycline	D	Cell_line.Tx8	Plate.99	FAM19A5	0.65	-0.0326534542633615	pearson	1	Ttest_pvalue	Coefficient_of_eigenassay	SVD_pCMs_drugs	NoPrepr	SVD	5632	D-Tx8	N	Kept components	RCT
Drug	Anthracycline	D	Cell_line.Tx8	Plate.99	FAM200A	0.65	-0.0261384939201913	pearson	1	Ttest_pvalue	Coefficient_of_eigenassay	SVD_pCMs_drugs	NoPrepr	SVD	6982	D-Tx8	N	Kept components	RCT
Drug	Anthracycline	D	Cell_line.Tx8	Plate.99	FAM200B	0.65	-0.0402796528250075	pearson	1	Ttest_pvalue	Coefficient_of_eigenassay	SVD_pCMs_drugs	NoPrepr	SVD	4329	D-Tx8	N	Kept components	RCT
Drug	Anthracycline	D	Cell_line.Tx8	Plate.99	FAM204A	0.65	-0.0152387176195606	pearson	1	Ttest_pvalue	Coefficient_of_eigenassay	SVD_pCMs_drugs	NoPrepr	SVD	9770	D-Tx8	N	Kept components	RCT
Drug	Anthracycline	D	Cell_line.Tx8	Plate.99	FAM206A	0.65	0.101855100610691	pearson	1	Ttest_pvalue	Coefficient_of_eigenassay	SVD_pCMs_drugs	NoPrepr	SVD	461	D-Tx8	N	Kept components	RCT
Drug	Anthracycline	D	Cell_line.Tx8	Plate.99	FAM207A	0.65	-0.00510267285422717	pearson	1	Ttest_pvalue	Coefficient_of_eigenassay	SVD_pCMs_drugs	NoPrepr	SVD	13058	D-Tx8	N	Kept components	RCT
Drug	Anthracycline	D	Cell_line.Tx8	Plate.99	FAM208A	0.65	0.00807322051452833	pearson	1	Ttest_pvalue	Coefficient_of_eigenassay	SVD_pCMs_drugs	NoPrepr	SVD	12020	D-Tx8	N	Kept components	RCT
Drug	Anthracycline	D	Cell_line.Tx8	Plate.99	FAM208B	0.65	-0.0100479985478846	pearson	1	Ttest_pvalue	Coefficient_of_eigenassay	SVD_pCMs_drugs	NoPrepr	SVD	11334	D-Tx8	N	Kept components	RCT
Drug	Anthracycline	D	Cell_line.Tx8	Plate.99	FAM209B	0.65	-0.000221421627893513	pearson	1	Ttest_pvalue	Coefficient_of_eigenassay	SVD_pCMs_drugs	NoPrepr	SVD	15177	D-Tx8	N	Kept components	RCT
Drug	Anthracycline	D	Cell_line.Tx8	Plate.99	FAM20A	0.65	-0.101011613453172	pearson	1	Ttest_pvalue	Coefficient_of_eigenassay	SVD_pCMs_drugs	NoPrepr	SVD	479	D-Tx8	N	Kept components	RCT
Drug	Anthracycline	D	Cell_line.Tx8	Plate.99	FAM20B	0.65	-0.0165900950164335	pearson	1	Ttest_pvalue	Coefficient_of_eigenassay	SVD_pCMs_drugs	NoPrepr	SVD	9388	D-Tx8	N	Kept components	RCT
Drug	Anthracycline	D	Cell_line.Tx8	Plate.99	FAM20C	0.65	0.0428521356683929	pearson	1	Ttest_pvalue	Coefficient_of_eigenassay	SVD_pCMs_drugs	NoPrepr	SVD	3953	D-Tx8	N	Kept components	RCT
Drug	Anthracycline	D	Cell_line.Tx8	Plate.99	FAM210A	0.65	-0.000517147164185638	pearson	1	Ttest_pvalue	Coefficient_of_eigenassay	SVD_pCMs_drugs	NoPrepr	SVD	15031	D-Tx8	N	Kept components	RCT
Drug	Anthracycline	D	Cell_line.Tx8	Plate.99	FAM210B	0.65	-0.0330751571460565	pearson	1	Ttest_pvalue	Coefficient_of_eigenassay	SVD_pCMs_drugs	NoPrepr	SVD	5544	D-Tx8	N	Kept components	RCT
Drug	Anthracycline	D	Cell_line.Tx8	Plate.99	FAM213A	0.65	-0.0354479340367848	pearson	1	Ttest_pvalue	Coefficient_of_eigenassay	SVD_pCMs_drugs	NoPrepr	SVD	5128	D-Tx8	N	Kept components	RCT
Drug	Anthracycline	D	Cell_line.Tx8	Plate.99	FAM214A	0.65	0.0416646722880613	pearson	1	Ttest_pvalue	Coefficient_of_eigenassay	SVD_pCMs_drugs	NoPrepr	SVD	4126	D-Tx8	N	Kept components	RCT
Drug	Anthracycline	D	Cell_line.Tx8	Plate.99	FAM214B	0.65	-0.0072404541257445	pearson	1	Ttest_pvalue	Coefficient_of_eigenassay	SVD_pCMs_drugs	NoPrepr	SVD	12281	D-Tx8	N	Kept components	RCT
Drug	Anthracycline	D	Cell_line.Tx8	Plate.99	FAM216A	0.65	-0.00651368683187556	pearson	1	Ttest_pvalue	Coefficient_of_eigenassay	SVD_pCMs_drugs	NoPrepr	SVD	12538	D-Tx8	N	Kept components	RCT
Drug	Anthracycline	D	Cell_line.Tx8	Plate.99	FAM216B	0.65	0.00168536729135698	pearson	1	Ttest_pvalue	Coefficient_of_eigenassay	SVD_pCMs_drugs	NoPrepr	SVD	14455	D-Tx8	N	Kept components	RCT
Drug	Anthracycline	D	Cell_line.Tx8	Plate.99	FAM217B	0.65	0.069222424380092	pearson	1	Ttest_pvalue	Coefficient_of_eigenassay	SVD_pCMs_drugs	NoPrepr	SVD	1561	D-Tx8	N	Kept components	RCT
Drug	Anthracycline	D	Cell_line.Tx8	Plate.99	FAM218A	0.65	-0.0190104954454305	pearson	1	Ttest_pvalue	Coefficient_of_eigenassay	SVD_pCMs_drugs	NoPrepr	SVD	8759	D-Tx8	N	Kept components	RCT
Drug	Anthracycline	D	Cell_line.Tx8	Plate.99	FAM219A	0.65	0.0510848917399864	pearson	1	Ttest_pvalue	Coefficient_of_eigenassay	SVD_pCMs_drugs	NoPrepr	SVD	2958	D-Tx8	N	Kept components	RCT
Drug	Anthracycline	D	Cell_line.Tx8	Plate.99	FAM219B	0.65	0.00308384275938707	pearson	1	Ttest_pvalue	Coefficient_of_eigenassay	SVD_pCMs_drugs	NoPrepr	SVD	13847	D-Tx8	N	Kept components	RCT
Drug	Anthracycline	D	Cell_line.Tx8	Plate.99	FAM220A	0.65	0.00833986012143895	pearson	1	Ttest_pvalue	Coefficient_of_eigenassay	SVD_pCMs_drugs	NoPrepr	SVD	11923	D-Tx8	N	Kept components	RCT
Drug	Anthracycline	D	Cell_line.Tx8	Plate.99	FAM221A	0.65	0.0278160807739288	pearson	1	Ttest_pvalue	Coefficient_of_eigenassay	SVD_pCMs_drugs	NoPrepr	SVD	6648	D-Tx8	N	Kept components	RCT
Drug	Anthracycline	D	Cell_line.Tx8	Plate.99	FAM221B	0.65	-0.0138021760625403	pearson	1	Ttest_pvalue	Coefficient_of_eigenassay	SVD_pCMs_drugs	NoPrepr	SVD	10178	D-Tx8	N	Kept components	RCT
Drug	Anthracycline	D	Cell_line.Tx8	Plate.99	FAM222A	0.65	-0.0717358227979236	pearson	1	Ttest_pvalue	Coefficient_of_eigenassay	SVD_pCMs_drugs	NoPrepr	SVD	1416	D-Tx8	N	Kept components	RCT
Drug	Anthracycline	D	Cell_line.Tx8	Plate.99	FAM222B	0.65	-0.025171543176287	pearson	1	Ttest_pvalue	Coefficient_of_eigenassay	SVD_pCMs_drugs	NoPrepr	SVD	7213	D-Tx8	N	Kept components	RCT
Drug	Anthracycline	D	Cell_line.Tx8	Plate.99	FAM227A	0.65	-0.00247699352484945	pearson	1	Ttest_pvalue	Coefficient_of_eigenassay	SVD_pCMs_drugs	NoPrepr	SVD	14132	D-Tx8	N	Kept components	RCT
Drug	Anthracycline	D	Cell_line.Tx8	Plate.99	FAM227B	0.65	0.0133946051188882	pearson	1	Ttest_pvalue	Coefficient_of_eigenassay	SVD_pCMs_drugs	NoPrepr	SVD	10297	D-Tx8	N	Kept components	RCT
Drug	Anthracycline	D	Cell_line.Tx8	Plate.99	FAM228A	0.65	-0.0151098002913817	pearson	1	Ttest_pvalue	Coefficient_of_eigenassay	SVD_pCMs_drugs	NoPrepr	SVD	9813	D-Tx8	N	Kept components	RCT
Drug	Anthracycline	D	Cell_line.Tx8	Plate.99	FAM228B	0.65	-0.0399966155246152	pearson	1	Ttest_pvalue	Coefficient_of_eigenassay	SVD_pCMs_drugs	NoPrepr	SVD	4380	D-Tx8	N	Kept components	RCT
Drug	Anthracycline	D	Cell_line.Tx8	Plate.99	FAM229A	0.65	0.0278208253282103	pearson	1	Ttest_pvalue	Coefficient_of_eigenassay	SVD_pCMs_drugs	NoPrepr	SVD	6647	D-Tx8	N	Kept components	RCT
Drug	Anthracycline	D	Cell_line.Tx8	Plate.99	FAM229B	0.65	-0.0162239508487724	pearson	1	Ttest_pvalue	Coefficient_of_eigenassay	SVD_pCMs_drugs	NoPrepr	SVD	9504	D-Tx8	N	Kept components	RCT
Drug	Anthracycline	D	Cell_line.Tx8	Plate.99	FAM234A	0.65	0.0382990130307878	pearson	1	Ttest_pvalue	Coefficient_of_eigenassay	SVD_pCMs_drugs	NoPrepr	SVD	4621	D-Tx8	N	Kept components	RCT
Drug	Anthracycline	D	Cell_line.Tx8	Plate.99	FAM234B	0.65	-0.0783031260267923	pearson	1	Ttest_pvalue	Coefficient_of_eigenassay	SVD_pCMs_drugs	NoPrepr	SVD	1119	D-Tx8	N	Kept components	RCT
Drug	Anthracycline	D	Cell_line.Tx8	Plate.99	FAM241A	0.65	0.0157614318760318	pearson	1	Ttest_pvalue	Coefficient_of_eigenassay	SVD_pCMs_drugs	NoPrepr	SVD	9621	D-Tx8	N	Kept components	RCT
Drug	Anthracycline	D	Cell_line.Tx8	Plate.99	FAM241B	0.65	-0.0274852247667458	pearson	1	Ttest_pvalue	Coefficient_of_eigenassay	SVD_pCMs_drugs	NoPrepr	SVD	6710	D-Tx8	N	Kept components	RCT
Drug	Anthracycline	D	Cell_line.Tx8	Plate.99	FAM24B	0.65	0.0157238226163963	pearson	1	Ttest_pvalue	Coefficient_of_eigenassay	SVD_pCMs_drugs	NoPrepr	SVD	9631	D-Tx8	N	Kept components	RCT
Drug	Anthracycline	D	Cell_line.Tx8	Plate.99	FAM32A	0.65	-0.0287545876583392	pearson	1	Ttest_pvalue	Coefficient_of_eigenassay	SVD_pCMs_drugs	NoPrepr	SVD	6452	D-Tx8	N	Kept components	RCT
Drug	Anthracycline	D	Cell_line.Tx8	Plate.99	FAM3A	0.65	-0.00940452243591358	pearson	1	Ttest_pvalue	Coefficient_of_eigenassay	SVD_pCMs_drugs	NoPrepr	SVD	11569	D-Tx8	N	Kept components	RCT
Drug	Anthracycline	D	Cell_line.Tx8	Plate.99	FAM3C	0.65	-0.0382245537897904	pearson	1	Ttest_pvalue	Coefficient_of_eigenassay	SVD_pCMs_drugs	NoPrepr	SVD	4630	D-Tx8	N	Kept components	RCT
Drug	Anthracycline	D	Cell_line.Tx8	Plate.99	FAM43A	0.65	-0.0167393522646941	pearson	1	Ttest_pvalue	Coefficient_of_eigenassay	SVD_pCMs_drugs	NoPrepr	SVD	9343	D-Tx8	N	Kept components	RCT
Drug	Anthracycline	D	Cell_line.Tx8	Plate.99	FAM43B	0.65	0.0101876628597656	pearson	1	Ttest_pvalue	Coefficient_of_eigenassay	SVD_pCMs_drugs	NoPrepr	SVD	11296	D-Tx8	N	Kept components	RCT
Drug	Anthracycline	D	Cell_line.Tx8	Plate.99	FAM45A	0.65	-0.0132430861911189	pearson	1	Ttest_pvalue	Coefficient_of_eigenassay	SVD_pCMs_drugs	NoPrepr	SVD	10339	D-Tx8	N	Kept components	RCT
Drug	Anthracycline	D	Cell_line.Tx8	Plate.99	FAM47E	0.65	-0.00805151994518028	pearson	1	Ttest_pvalue	Coefficient_of_eigenassay	SVD_pCMs_drugs	NoPrepr	SVD	12028	D-Tx8	N	Kept components	RCT
Drug	Anthracycline	D	Cell_line.Tx8	Plate.99	FAM49A	0.65	-0.0257803960887074	pearson	1	Ttest_pvalue	Coefficient_of_eigenassay	SVD_pCMs_drugs	NoPrepr	SVD	7072	D-Tx8	N	Kept components	RCT
Drug	Anthracycline	D	Cell_line.Tx8	Plate.99	FAM49B	0.65	0.0362381565837066	pearson	1	Ttest_pvalue	Coefficient_of_eigenassay	SVD_pCMs_drugs	NoPrepr	SVD	4960	D-Tx8	N	Kept components	RCT
Drug	Anthracycline	D	Cell_line.Tx8	Plate.99	FAM50A	0.65	0.00317742194432643	pearson	1	Ttest_pvalue	Coefficient_of_eigenassay	SVD_pCMs_drugs	NoPrepr	SVD	13804	D-Tx8	N	Kept components	RCT
Drug	Anthracycline	D	Cell_line.Tx8	Plate.99	FAM50B	0.65	0.00955939775216991	pearson	1	Ttest_pvalue	Coefficient_of_eigenassay	SVD_pCMs_drugs	NoPrepr	SVD	11511	D-Tx8	N	Kept components	RCT
Drug	Anthracycline	D	Cell_line.Tx8	Plate.99	FAM53A	0.65	0.040129568178387	pearson	1	Ttest_pvalue	Coefficient_of_eigenassay	SVD_pCMs_drugs	NoPrepr	SVD	4356	D-Tx8	N	Kept components	RCT
Drug	Anthracycline	D	Cell_line.Tx8	Plate.99	FAM53B	0.65	-0.0567342511165111	pearson	1	Ttest_pvalue	Coefficient_of_eigenassay	SVD_pCMs_drugs	NoPrepr	SVD	2425	D-Tx8	N	Kept components	RCT
Drug	Anthracycline	D	Cell_line.Tx8	Plate.99	FAM53C	0.65	0.0118263270902923	pearson	1	Ttest_pvalue	Coefficient_of_eigenassay	SVD_pCMs_drugs	NoPrepr	SVD	10785	D-Tx8	N	Kept components	RCT
Drug	Anthracycline	D	Cell_line.Tx8	Plate.99	FAM57A	0.65	0.00843863811909758	pearson	1	Ttest_pvalue	Coefficient_of_eigenassay	SVD_pCMs_drugs	NoPrepr	SVD	11889	D-Tx8	N	Kept components	RCT
Drug	Anthracycline	D	Cell_line.Tx8	Plate.99	FAM57B	0.65	0.026856682513056	pearson	1	Ttest_pvalue	Coefficient_of_eigenassay	SVD_pCMs_drugs	NoPrepr	SVD	6834	D-Tx8	N	Kept components	RCT
Drug	Anthracycline	D	Cell_line.Tx8	Plate.99	FAM69A	0.65	0.0320099806623537	pearson	1	Ttest_pvalue	Coefficient_of_eigenassay	SVD_pCMs_drugs	NoPrepr	SVD	5769	D-Tx8	N	Kept components	RCT
Drug	Anthracycline	D	Cell_line.Tx8	Plate.99	FAM69B	0.65	-0.0465952008094621	pearson	1	Ttest_pvalue	Coefficient_of_eigenassay	SVD_pCMs_drugs	NoPrepr	SVD	3448	D-Tx8	N	Kept components	RCT
Drug	Anthracycline	D	Cell_line.Tx8	Plate.99	FAM69C	0.65	-0.0303983478168245	pearson	1	Ttest_pvalue	Coefficient_of_eigenassay	SVD_pCMs_drugs	NoPrepr	SVD	6087	D-Tx8	N	Kept components	RCT
Drug	Anthracycline	D	Cell_line.Tx8	Plate.99	FAM71D	0.65	0.00138285134763164	pearson	1	Ttest_pvalue	Coefficient_of_eigenassay	SVD_pCMs_drugs	NoPrepr	SVD	14588	D-Tx8	N	Kept components	RCT
Drug	Anthracycline	D	Cell_line.Tx8	Plate.99	FAM71E1	0.65	0.0140194247097755	pearson	1	Ttest_pvalue	Coefficient_of_eigenassay	SVD_pCMs_drugs	NoPrepr	SVD	10110	D-Tx8	N	Kept components	RCT
Drug	Anthracycline	D	Cell_line.Tx8	Plate.99	FAM71F2	0.65	-0.0114075448996586	pearson	1	Ttest_pvalue	Coefficient_of_eigenassay	SVD_pCMs_drugs	NoPrepr	SVD	10914	D-Tx8	N	Kept components	RCT
Drug	Anthracycline	D	Cell_line.Tx8	Plate.99	FAM72A	0.65	0.018245901012507	pearson	1	Ttest_pvalue	Coefficient_of_eigenassay	SVD_pCMs_drugs	NoPrepr	SVD	8978	D-Tx8	N	Kept components	RCT
Drug	Anthracycline	D	Cell_line.Tx8	Plate.99	FAM72B	0.65	0.0259074105005396	pearson	1	Ttest_pvalue	Coefficient_of_eigenassay	SVD_pCMs_drugs	NoPrepr	SVD	7041	D-Tx8	N	Kept components	RCT
Drug	Anthracycline	D	Cell_line.Tx8	Plate.99	FAM72D	0.65	-0.00371132479755245	pearson	1	Ttest_pvalue	Coefficient_of_eigenassay	SVD_pCMs_drugs	NoPrepr	SVD	13583	D-Tx8	N	Kept components	RCT
Drug	Anthracycline	D	Cell_line.Tx8	Plate.99	FAM76A	0.65	-0.0939771513637161	pearson	1	Ttest_pvalue	Coefficient_of_eigenassay	SVD_pCMs_drugs	NoPrepr	SVD	643	D-Tx8	N	Kept components	RCT
Drug	Anthracycline	D	Cell_line.Tx8	Plate.99	FAM76B	0.65	0.0557204507347933	pearson	1	Ttest_pvalue	Coefficient_of_eigenassay	SVD_pCMs_drugs	NoPrepr	SVD	2527	D-Tx8	N	Kept components	RCT
Drug	Anthracycline	D	Cell_line.Tx8	Plate.99	FAM78A	0.65	-0.0526934467015309	pearson	1	Ttest_pvalue	Coefficient_of_eigenassay	SVD_pCMs_drugs	NoPrepr	SVD	2784	D-Tx8	N	Kept components	RCT
Drug	Anthracycline	D	Cell_line.Tx8	Plate.99	FAM78B	0.65	-0.00830794246668432	pearson	1	Ttest_pvalue	Coefficient_of_eigenassay	SVD_pCMs_drugs	NoPrepr	SVD	11937	D-Tx8	N	Kept components	RCT
Drug	Anthracycline	D	Cell_line.Tx8	Plate.99	FAM81A	0.65	0.0176125686523022	pearson	1	Ttest_pvalue	Coefficient_of_eigenassay	SVD_pCMs_drugs	NoPrepr	SVD	9147	D-Tx8	N	Kept components	RCT
Drug	Anthracycline	D	Cell_line.Tx8	Plate.99	FAM81B	0.65	0.00476215530946211	pearson	1	Ttest_pvalue	Coefficient_of_eigenassay	SVD_pCMs_drugs	NoPrepr	SVD	13197	D-Tx8	N	Kept components	RCT
Drug	Anthracycline	D	Cell_line.Tx8	Plate.99	FAM83B	0.65	0.0223758498759503	pearson	1	Ttest_pvalue	Coefficient_of_eigenassay	SVD_pCMs_drugs	NoPrepr	SVD	7843	D-Tx8	N	Kept components	RCT
Drug	Anthracycline	D	Cell_line.Tx8	Plate.99	FAM83D	0.65	0.0689808025179569	pearson	1	Ttest_pvalue	Coefficient_of_eigenassay	SVD_pCMs_drugs	NoPrepr	SVD	1576	D-Tx8	N	Kept components	RCT
Drug	Anthracycline	D	Cell_line.Tx8	Plate.99	FAM83E	0.65	-0.0576813435661583	pearson	1	Ttest_pvalue	Coefficient_of_eigenassay	SVD_pCMs_drugs	NoPrepr	SVD	2358	D-Tx8	N	Kept components	RCT
Drug	Anthracycline	D	Cell_line.Tx8	Plate.99	FAM83G	0.65	-0.0105163993206424	pearson	1	Ttest_pvalue	Coefficient_of_eigenassay	SVD_pCMs_drugs	NoPrepr	SVD	11183	D-Tx8	N	Kept components	RCT
Drug	Anthracycline	D	Cell_line.Tx8	Plate.99	FAM84A	0.65	-0.00152373437717145	pearson	1	Ttest_pvalue	Coefficient_of_eigenassay	SVD_pCMs_drugs	NoPrepr	SVD	14513	D-Tx8	N	Kept components	RCT
Drug	Anthracycline	D	Cell_line.Tx8	Plate.99	FAM84B	0.65	-0.0191488914575716	pearson	1	Ttest_pvalue	Coefficient_of_eigenassay	SVD_pCMs_drugs	NoPrepr	SVD	8717	D-Tx8	N	Kept components	RCT
Drug	Anthracycline	D	Cell_line.Tx8	Plate.99	FAM86B1	0.65	-0.0260273492022006	pearson	1	Ttest_pvalue	Coefficient_of_eigenassay	SVD_pCMs_drugs	NoPrepr	SVD	7007	D-Tx8	N	Kept components	RCT
Drug	Anthracycline	D	Cell_line.Tx8	Plate.99	FAM86B2	0.65	0.00543445952378362	pearson	1	Ttest_pvalue	Coefficient_of_eigenassay	SVD_pCMs_drugs	NoPrepr	SVD	12932	D-Tx8	N	Kept components	RCT
Drug	Anthracycline	D	Cell_line.Tx8	Plate.99	FAM86C1	0.65	0.119282513539465	pearson	1	Ttest_pvalue	Coefficient_of_eigenassay	SVD_pCMs_drugs	NoPrepr	SVD	261	D-Tx8	N	Kept components	RCT
Drug	Anthracycline	D	Cell_line.Tx8	Plate.99	FAM89A	0.65	-0.0614976882409161	pearson	1	Ttest_pvalue	Coefficient_of_eigenassay	SVD_pCMs_drugs	NoPrepr	SVD	2047	D-Tx8	N	Kept components	RCT
Drug	Anthracycline	D	Cell_line.Tx8	Plate.99	FAM89B	0.65	-0.00897887995663124	pearson	1	Ttest_pvalue	Coefficient_of_eigenassay	SVD_pCMs_drugs	NoPrepr	SVD	11709	D-Tx8	N	Kept components	RCT
Drug	Anthracycline	D	Cell_line.Tx8	Plate.99	FAM8A1	0.65	0.0388164002963452	pearson	1	Ttest_pvalue	Coefficient_of_eigenassay	SVD_pCMs_drugs	NoPrepr	SVD	4538	D-Tx8	N	Kept components	RCT
Drug	Anthracycline	D	Cell_line.Tx8	Plate.99	FAM90A1	0.65	-0.0216106799601591	pearson	1	Ttest_pvalue	Coefficient_of_eigenassay	SVD_pCMs_drugs	NoPrepr	SVD	8036	D-Tx8	N	Kept components	RCT
Drug	Anthracycline	D	Cell_line.Tx8	Plate.99	FAM91A1	0.65	0.0180873357738677	pearson	1	Ttest_pvalue	Coefficient_of_eigenassay	SVD_pCMs_drugs	NoPrepr	SVD	9022	D-Tx8	N	Kept components	RCT
Drug	Anthracycline	D	Cell_line.Tx8	Plate.99	FAM92A	0.65	-0.0262633100817888	pearson	1	Ttest_pvalue	Coefficient_of_eigenassay	SVD_pCMs_drugs	NoPrepr	SVD	6950	D-Tx8	N	Kept components	RCT
Drug	Anthracycline	D	Cell_line.Tx8	Plate.99	FAM92B	0.65	0.00438872240942438	pearson	1	Ttest_pvalue	Coefficient_of_eigenassay	SVD_pCMs_drugs	NoPrepr	SVD	13325	D-Tx8	N	Kept components	RCT
Drug	Anthracycline	D	Cell_line.Tx8	Plate.99	FAM98A	0.65	0.00315988344450657	pearson	1	Ttest_pvalue	Coefficient_of_eigenassay	SVD_pCMs_drugs	NoPrepr	SVD	13807	D-Tx8	N	Kept components	RCT
Drug	Anthracycline	D	Cell_line.Tx8	Plate.99	FAM98B	0.65	0.0235819054252654	pearson	1	Ttest_pvalue	Coefficient_of_eigenassay	SVD_pCMs_drugs	NoPrepr	SVD	7578	D-Tx8	N	Kept components	RCT
Drug	Anthracycline	D	Cell_line.Tx8	Plate.99	FAM98C	0.65	-0.032562399966711	pearson	1	Ttest_pvalue	Coefficient_of_eigenassay	SVD_pCMs_drugs	NoPrepr	SVD	5654	D-Tx8	N	Kept components	RCT
Drug	Anthracycline	D	Cell_line.Tx8	Plate.99	FAN1	0.65	0.0369439478972836	pearson	1	Ttest_pvalue	Coefficient_of_eigenassay	SVD_pCMs_drugs	NoPrepr	SVD	4834	D-Tx8	N	Kept components	RCT
Drug	Anthracycline	D	Cell_line.Tx8	Plate.99	FANCA	0.65	0.0855085453354573	pearson	1	Ttest_pvalue	Coefficient_of_eigenassay	SVD_pCMs_drugs	NoPrepr	SVD	861	D-Tx8	N	Kept components	RCT
Drug	Anthracycline	D	Cell_line.Tx8	Plate.99	FANCB	0.65	-0.0105797741625895	pearson	1	Ttest_pvalue	Coefficient_of_eigenassay	SVD_pCMs_drugs	NoPrepr	SVD	11157	D-Tx8	N	Kept components	RCT
Drug	Anthracycline	D	Cell_line.Tx8	Plate.99	FANCC	0.65	0.000935006683391255	pearson	1	Ttest_pvalue	Coefficient_of_eigenassay	SVD_pCMs_drugs	NoPrepr	SVD	14815	D-Tx8	N	Kept components	RCT
Drug	Anthracycline	D	Cell_line.Tx8	Plate.99	FANCD2	0.65	0.0213625183791131	pearson	1	Ttest_pvalue	Coefficient_of_eigenassay	SVD_pCMs_drugs	NoPrepr	SVD	8104	D-Tx8	N	Kept components	RCT
Drug	Anthracycline	D	Cell_line.Tx8	Plate.99	FANCE	0.65	0.0221442451658783	pearson	1	Ttest_pvalue	Coefficient_of_eigenassay	SVD_pCMs_drugs	NoPrepr	SVD	7907	D-Tx8	N	Kept components	RCT
Drug	Anthracycline	D	Cell_line.Tx8	Plate.99	FANCF	0.65	0.00739153701303325	pearson	1	Ttest_pvalue	Coefficient_of_eigenassay	SVD_pCMs_drugs	NoPrepr	SVD	12231	D-Tx8	N	Kept components	RCT
Drug	Anthracycline	D	Cell_line.Tx8	Plate.99	FANCG	0.65	-0.0350129088593067	pearson	1	Ttest_pvalue	Coefficient_of_eigenassay	SVD_pCMs_drugs	NoPrepr	SVD	5196	D-Tx8	N	Kept components	RCT
Drug	Anthracycline	D	Cell_line.Tx8	Plate.99	FANCI	0.65	0.084725704606383	pearson	1	Ttest_pvalue	Coefficient_of_eigenassay	SVD_pCMs_drugs	NoPrepr	SVD	885	D-Tx8	N	Kept components	RCT
Drug	Anthracycline	D	Cell_line.Tx8	Plate.99	FANCL	0.65	0.00989465011157758	pearson	1	Ttest_pvalue	Coefficient_of_eigenassay	SVD_pCMs_drugs	NoPrepr	SVD	11382	D-Tx8	N	Kept components	RCT
Drug	Anthracycline	D	Cell_line.Tx8	Plate.99	FANCM	0.65	0.0450879691912034	pearson	1	Ttest_pvalue	Coefficient_of_eigenassay	SVD_pCMs_drugs	NoPrepr	SVD	3627	D-Tx8	N	Kept components	RCT
Drug	Anthracycline	D	Cell_line.Tx8	Plate.99	FANK1	0.65	0.0363703837574696	pearson	1	Ttest_pvalue	Coefficient_of_eigenassay	SVD_pCMs_drugs	NoPrepr	SVD	4937	D-Tx8	N	Kept components	RCT
Drug	Anthracycline	D	Cell_line.Tx8	Plate.99	FAP	0.65	-0.0176565023383791	pearson	1	Ttest_pvalue	Coefficient_of_eigenassay	SVD_pCMs_drugs	NoPrepr	SVD	9136	D-Tx8	N	Kept components	RCT
Drug	Anthracycline	D	Cell_line.Tx8	Plate.99	FAR1	0.65	-0.00243679803390542	pearson	1	Ttest_pvalue	Coefficient_of_eigenassay	SVD_pCMs_drugs	NoPrepr	SVD	14146	D-Tx8	N	Kept components	RCT
Drug	Anthracycline	D	Cell_line.Tx8	Plate.99	FAR2	0.65	-0.00109971024495654	pearson	1	Ttest_pvalue	Coefficient_of_eigenassay	SVD_pCMs_drugs	NoPrepr	SVD	14726	D-Tx8	N	Kept components	RCT
Drug	Anthracycline	D	Cell_line.Tx8	Plate.99	FARP1	0.65	-0.021127934866777	pearson	1	Ttest_pvalue	Coefficient_of_eigenassay	SVD_pCMs_drugs	NoPrepr	SVD	8155	D-Tx8	N	Kept components	RCT
Drug	Anthracycline	D	Cell_line.Tx8	Plate.99	FARP2	0.65	-0.00357039069002792	pearson	1	Ttest_pvalue	Coefficient_of_eigenassay	SVD_pCMs_drugs	NoPrepr	SVD	13633	D-Tx8	N	Kept components	RCT
Drug	Anthracycline	D	Cell_line.Tx8	Plate.99	FARS2	0.65	-0.016824822670181	pearson	1	Ttest_pvalue	Coefficient_of_eigenassay	SVD_pCMs_drugs	NoPrepr	SVD	9324	D-Tx8	N	Kept components	RCT
Drug	Anthracycline	D	Cell_line.Tx8	Plate.99	FARSA	0.65	-0.025956595813979	pearson	1	Ttest_pvalue	Coefficient_of_eigenassay	SVD_pCMs_drugs	NoPrepr	SVD	7028	D-Tx8	N	Kept components	RCT
Drug	Anthracycline	D	Cell_line.Tx8	Plate.99	FARSB	0.65	0.0377581119729105	pearson	1	Ttest_pvalue	Coefficient_of_eigenassay	SVD_pCMs_drugs	NoPrepr	SVD	4703	D-Tx8	N	Kept components	RCT
Drug	Anthracycline	D	Cell_line.Tx8	Plate.99	FAS	0.65	0.107331989326159	pearson	1	Ttest_pvalue	Coefficient_of_eigenassay	SVD_pCMs_drugs	NoPrepr	SVD	379	D-Tx8	N	Kept components	RCT
Drug	Anthracycline	D	Cell_line.Tx8	Plate.99	FASN	0.65	0.120855382440665	pearson	1	Ttest_pvalue	Coefficient_of_eigenassay	SVD_pCMs_drugs	NoPrepr	SVD	249	D-Tx8	N	Kept components	RCT
Drug	Anthracycline	D	Cell_line.Tx8	Plate.99	FASTK	0.65	0.0699640572677006	pearson	1	Ttest_pvalue	Coefficient_of_eigenassay	SVD_pCMs_drugs	NoPrepr	SVD	1514	D-Tx8	N	Kept components	RCT
Drug	Anthracycline	D	Cell_line.Tx8	Plate.99	FASTKD1	0.65	0.037830670042796	pearson	1	Ttest_pvalue	Coefficient_of_eigenassay	SVD_pCMs_drugs	NoPrepr	SVD	4691	D-Tx8	N	Kept components	RCT
Drug	Anthracycline	D	Cell_line.Tx8	Plate.99	FASTKD2	0.65	-0.0179349869405415	pearson	1	Ttest_pvalue	Coefficient_of_eigenassay	SVD_pCMs_drugs	NoPrepr	SVD	9062	D-Tx8	N	Kept components	RCT
Drug	Anthracycline	D	Cell_line.Tx8	Plate.99	FASTKD3	0.65	0.0493703806998485	pearson	1	Ttest_pvalue	Coefficient_of_eigenassay	SVD_pCMs_drugs	NoPrepr	SVD	3141	D-Tx8	N	Kept components	RCT
Drug	Anthracycline	D	Cell_line.Tx8	Plate.99	FASTKD5	0.65	-0.0160709092516748	pearson	1	Ttest_pvalue	Coefficient_of_eigenassay	SVD_pCMs_drugs	NoPrepr	SVD	9552	D-Tx8	N	Kept components	RCT
Drug	Anthracycline	D	Cell_line.Tx8	Plate.99	FAT1	0.65	0.02594200088381	pearson	1	Ttest_pvalue	Coefficient_of_eigenassay	SVD_pCMs_drugs	NoPrepr	SVD	7033	D-Tx8	N	Kept components	RCT
Drug	Anthracycline	D	Cell_line.Tx8	Plate.99	FAT2	0.65	-0.00765207819474287	pearson	1	Ttest_pvalue	Coefficient_of_eigenassay	SVD_pCMs_drugs	NoPrepr	SVD	12150	D-Tx8	N	Kept components	RCT
Drug	Anthracycline	D	Cell_line.Tx8	Plate.99	FAT3	0.65	0.0356245595507847	pearson	1	Ttest_pvalue	Coefficient_of_eigenassay	SVD_pCMs_drugs	NoPrepr	SVD	5082	D-Tx8	N	Kept components	RCT
Drug	Anthracycline	D	Cell_line.Tx8	Plate.99	FAT4	0.65	-0.00691408884784789	pearson	1	Ttest_pvalue	Coefficient_of_eigenassay	SVD_pCMs_drugs	NoPrepr	SVD	12386	D-Tx8	N	Kept components	RCT
Drug	Anthracycline	D	Cell_line.Tx8	Plate.99	FAU	0.65	0.0384296826965638	pearson	1	Ttest_pvalue	Coefficient_of_eigenassay	SVD_pCMs_drugs	NoPrepr	SVD	4606	D-Tx8	N	Kept components	RCT
Drug	Anthracycline	D	Cell_line.Tx8	Plate.99	FAXC	0.65	0.11111022908405	pearson	1	Ttest_pvalue	Coefficient_of_eigenassay	SVD_pCMs_drugs	NoPrepr	SVD	348	D-Tx8	N	Kept components	RCT
Drug	Anthracycline	D	Cell_line.Tx8	Plate.99	FAXDC2	0.65	-0.0430105890966744	pearson	1	Ttest_pvalue	Coefficient_of_eigenassay	SVD_pCMs_drugs	NoPrepr	SVD	3932	D-Tx8	N	Kept components	RCT
Drug	Anthracycline	D	Cell_line.Tx8	Plate.99	FBF1	0.65	-0.0265712552698156	pearson	1	Ttest_pvalue	Coefficient_of_eigenassay	SVD_pCMs_drugs	NoPrepr	SVD	6882	D-Tx8	N	Kept components	RCT
Drug	Anthracycline	D	Cell_line.Tx8	Plate.99	FBH1	0.65	-0.00699152573523157	pearson	1	Ttest_pvalue	Coefficient_of_eigenassay	SVD_pCMs_drugs	NoPrepr	SVD	12359	D-Tx8	N	Kept components	RCT
Drug	Anthracycline	D	Cell_line.Tx8	Plate.99	FBL	0.65	0.028681303075033	pearson	1	Ttest_pvalue	Coefficient_of_eigenassay	SVD_pCMs_drugs	NoPrepr	SVD	6462	D-Tx8	N	Kept components	RCT
Drug	Anthracycline	D	Cell_line.Tx8	Plate.99	FBLIM1	0.65	-0.0699140762814172	pearson	1	Ttest_pvalue	Coefficient_of_eigenassay	SVD_pCMs_drugs	NoPrepr	SVD	1516	D-Tx8	N	Kept components	RCT
Drug	Anthracycline	D	Cell_line.Tx8	Plate.99	FBLN1	0.65	-0.0601252075986439	pearson	1	Ttest_pvalue	Coefficient_of_eigenassay	SVD_pCMs_drugs	NoPrepr	SVD	2165	D-Tx8	N	Kept components	RCT
Drug	Anthracycline	D	Cell_line.Tx8	Plate.99	FBLN2	0.65	-0.0448089849019427	pearson	1	Ttest_pvalue	Coefficient_of_eigenassay	SVD_pCMs_drugs	NoPrepr	SVD	3667	D-Tx8	N	Kept components	RCT
Drug	Anthracycline	D	Cell_line.Tx8	Plate.99	FBLN5	0.65	-0.116286624675835	pearson	1	Ttest_pvalue	Coefficient_of_eigenassay	SVD_pCMs_drugs	NoPrepr	SVD	289	D-Tx8	N	Kept components	RCT
Drug	Anthracycline	D	Cell_line.Tx8	Plate.99	FBLN7	0.65	-0.0147219973429049	pearson	1	Ttest_pvalue	Coefficient_of_eigenassay	SVD_pCMs_drugs	NoPrepr	SVD	9928	D-Tx8	N	Kept components	RCT
Drug	Anthracycline	D	Cell_line.Tx8	Plate.99	FBN1	0.65	-0.0925077016871651	pearson	1	Ttest_pvalue	Coefficient_of_eigenassay	SVD_pCMs_drugs	NoPrepr	SVD	671	D-Tx8	N	Kept components	RCT
Drug	Anthracycline	D	Cell_line.Tx8	Plate.99	FBN2	0.65	-0.00359238146917943	pearson	1	Ttest_pvalue	Coefficient_of_eigenassay	SVD_pCMs_drugs	NoPrepr	SVD	13621	D-Tx8	N	Kept components	RCT
Drug	Anthracycline	D	Cell_line.Tx8	Plate.99	FBN3	0.65	-0.0039417370964105	pearson	1	Ttest_pvalue	Coefficient_of_eigenassay	SVD_pCMs_drugs	NoPrepr	SVD	13490	D-Tx8	N	Kept components	RCT
Drug	Anthracycline	D	Cell_line.Tx8	Plate.99	FBP2	0.65	-0.0193647301222281	pearson	1	Ttest_pvalue	Coefficient_of_eigenassay	SVD_pCMs_drugs	NoPrepr	SVD	8656	D-Tx8	N	Kept components	RCT
Drug	Anthracycline	D	Cell_line.Tx8	Plate.99	FBRS	0.65	-0.0121485015314345	pearson	1	Ttest_pvalue	Coefficient_of_eigenassay	SVD_pCMs_drugs	NoPrepr	SVD	10652	D-Tx8	N	Kept components	RCT
Drug	Anthracycline	D	Cell_line.Tx8	Plate.99	FBRSL1	0.65	-0.0240893075532494	pearson	1	Ttest_pvalue	Coefficient_of_eigenassay	SVD_pCMs_drugs	NoPrepr	SVD	7456	D-Tx8	N	Kept components	RCT
Drug	Anthracycline	D	Cell_line.Tx8	Plate.99	FBXL12	0.65	0.0153153724691034	pearson	1	Ttest_pvalue	Coefficient_of_eigenassay	SVD_pCMs_drugs	NoPrepr	SVD	9746	D-Tx8	N	Kept components	RCT
Drug	Anthracycline	D	Cell_line.Tx8	Plate.99	FBXL13	0.65	-0.0360100593063913	pearson	1	Ttest_pvalue	Coefficient_of_eigenassay	SVD_pCMs_drugs	NoPrepr	SVD	5000	D-Tx8	N	Kept components	RCT
Drug	Anthracycline	D	Cell_line.Tx8	Plate.99	FBXL14	0.65	0.0124223363328856	pearson	1	Ttest_pvalue	Coefficient_of_eigenassay	SVD_pCMs_drugs	NoPrepr	SVD	10586	D-Tx8	N	Kept components	RCT
Drug	Anthracycline	D	Cell_line.Tx8	Plate.99	FBXL15	0.65	0.0689228366259629	pearson	1	Ttest_pvalue	Coefficient_of_eigenassay	SVD_pCMs_drugs	NoPrepr	SVD	1579	D-Tx8	N	Kept components	RCT
Drug	Anthracycline	D	Cell_line.Tx8	Plate.99	FBXL16	0.65	-0.0873314867021995	pearson	1	Ttest_pvalue	Coefficient_of_eigenassay	SVD_pCMs_drugs	NoPrepr	SVD	808	D-Tx8	N	Kept components	RCT
Drug	Anthracycline	D	Cell_line.Tx8	Plate.99	FBXL17	0.65	-0.0832079257578176	pearson	1	Ttest_pvalue	Coefficient_of_eigenassay	SVD_pCMs_drugs	NoPrepr	SVD	929	D-Tx8	N	Kept components	RCT
Drug	Anthracycline	D	Cell_line.Tx8	Plate.99	FBXL18	0.65	-0.0435959716972017	pearson	1	Ttest_pvalue	Coefficient_of_eigenassay	SVD_pCMs_drugs	NoPrepr	SVD	3836	D-Tx8	N	Kept components	RCT
Drug	Anthracycline	D	Cell_line.Tx8	Plate.99	FBXL19	0.65	-0.0522937411562338	pearson	1	Ttest_pvalue	Coefficient_of_eigenassay	SVD_pCMs_drugs	NoPrepr	SVD	2833	D-Tx8	N	Kept components	RCT
Drug	Anthracycline	D	Cell_line.Tx8	Plate.99	FBXL2	0.65	0.0419162773208682	pearson	1	Ttest_pvalue	Coefficient_of_eigenassay	SVD_pCMs_drugs	NoPrepr	SVD	4092	D-Tx8	N	Kept components	RCT
Drug	Anthracycline	D	Cell_line.Tx8	Plate.99	FBXL20	0.65	-0.0170975497539355	pearson	1	Ttest_pvalue	Coefficient_of_eigenassay	SVD_pCMs_drugs	NoPrepr	SVD	9258	D-Tx8	N	Kept components	RCT
Drug	Anthracycline	D	Cell_line.Tx8	Plate.99	FBXL22	0.65	-0.0712500473116715	pearson	1	Ttest_pvalue	Coefficient_of_eigenassay	SVD_pCMs_drugs	NoPrepr	SVD	1444	D-Tx8	N	Kept components	RCT
Drug	Anthracycline	D	Cell_line.Tx8	Plate.99	FBXL3	0.65	0.00429590882830327	pearson	1	Ttest_pvalue	Coefficient_of_eigenassay	SVD_pCMs_drugs	NoPrepr	SVD	13363	D-Tx8	N	Kept components	RCT
Drug	Anthracycline	D	Cell_line.Tx8	Plate.99	FBXL4	0.65	-0.0143957092010852	pearson	1	Ttest_pvalue	Coefficient_of_eigenassay	SVD_pCMs_drugs	NoPrepr	SVD	10005	D-Tx8	N	Kept components	RCT
Drug	Anthracycline	D	Cell_line.Tx8	Plate.99	FBXL5	0.65	-0.00935070112261948	pearson	1	Ttest_pvalue	Coefficient_of_eigenassay	SVD_pCMs_drugs	NoPrepr	SVD	11592	D-Tx8	N	Kept components	RCT
Drug	Anthracycline	D	Cell_line.Tx8	Plate.99	FBXL6	0.65	0.0109427326463129	pearson	1	Ttest_pvalue	Coefficient_of_eigenassay	SVD_pCMs_drugs	NoPrepr	SVD	11049	D-Tx8	N	Kept components	RCT
Drug	Anthracycline	D	Cell_line.Tx8	Plate.99	FBXL7	0.65	-0.00564479142670889	pearson	1	Ttest_pvalue	Coefficient_of_eigenassay	SVD_pCMs_drugs	NoPrepr	SVD	12853	D-Tx8	N	Kept components	RCT
Drug	Anthracycline	D	Cell_line.Tx8	Plate.99	FBXL8	0.65	0.00798163515351585	pearson	1	Ttest_pvalue	Coefficient_of_eigenassay	SVD_pCMs_drugs	NoPrepr	SVD	12048	D-Tx8	N	Kept components	RCT
Drug	Anthracycline	D	Cell_line.Tx8	Plate.99	FBXO10	0.65	-0.0185893189284487	pearson	1	Ttest_pvalue	Coefficient_of_eigenassay	SVD_pCMs_drugs	NoPrepr	SVD	8883	D-Tx8	N	Kept components	RCT
Drug	Anthracycline	D	Cell_line.Tx8	Plate.99	FBXO11	0.65	0.0226685339901686	pearson	1	Ttest_pvalue	Coefficient_of_eigenassay	SVD_pCMs_drugs	NoPrepr	SVD	7778	D-Tx8	N	Kept components	RCT
Drug	Anthracycline	D	Cell_line.Tx8	Plate.99	FBXO15	0.65	-0.00605152951664722	pearson	1	Ttest_pvalue	Coefficient_of_eigenassay	SVD_pCMs_drugs	NoPrepr	SVD	12713	D-Tx8	N	Kept components	RCT
Drug	Anthracycline	D	Cell_line.Tx8	Plate.99	FBXO16	0.65	0.0166857847852757	pearson	1	Ttest_pvalue	Coefficient_of_eigenassay	SVD_pCMs_drugs	NoPrepr	SVD	9360	D-Tx8	N	Kept components	RCT
Drug	Anthracycline	D	Cell_line.Tx8	Plate.99	FBXO17	0.65	-0.0050898554001061	pearson	1	Ttest_pvalue	Coefficient_of_eigenassay	SVD_pCMs_drugs	NoPrepr	SVD	13065	D-Tx8	N	Kept components	RCT
Drug	Anthracycline	D	Cell_line.Tx8	Plate.99	FBXO2	0.65	-0.0103427514878903	pearson	1	Ttest_pvalue	Coefficient_of_eigenassay	SVD_pCMs_drugs	NoPrepr	SVD	11246	D-Tx8	N	Kept components	RCT
Drug	Anthracycline	D	Cell_line.Tx8	Plate.99	FBXO21	0.65	-0.012313729651709	pearson	1	Ttest_pvalue	Coefficient_of_eigenassay	SVD_pCMs_drugs	NoPrepr	SVD	10612	D-Tx8	N	Kept components	RCT
Drug	Anthracycline	D	Cell_line.Tx8	Plate.99	FBXO22	0.65	0.0536269827772605	pearson	1	Ttest_pvalue	Coefficient_of_eigenassay	SVD_pCMs_drugs	NoPrepr	SVD	2713	D-Tx8	N	Kept components	RCT
Drug	Anthracycline	D	Cell_line.Tx8	Plate.99	FBXO24	0.65	-0.0225059661841512	pearson	1	Ttest_pvalue	Coefficient_of_eigenassay	SVD_pCMs_drugs	NoPrepr	SVD	7811	D-Tx8	N	Kept components	RCT
Drug	Anthracycline	D	Cell_line.Tx8	Plate.99	FBXO25	0.65	-0.00139076499477958	pearson	1	Ttest_pvalue	Coefficient_of_eigenassay	SVD_pCMs_drugs	NoPrepr	SVD	14585	D-Tx8	N	Kept components	RCT
Drug	Anthracycline	D	Cell_line.Tx8	Plate.99	FBXO27	0.65	-0.00792348028279188	pearson	1	Ttest_pvalue	Coefficient_of_eigenassay	SVD_pCMs_drugs	NoPrepr	SVD	12064	D-Tx8	N	Kept components	RCT
Drug	Anthracycline	D	Cell_line.Tx8	Plate.99	FBXO28	0.65	-0.00194983372617571	pearson	1	Ttest_pvalue	Coefficient_of_eigenassay	SVD_pCMs_drugs	NoPrepr	SVD	14350	D-Tx8	N	Kept components	RCT
Drug	Anthracycline	D	Cell_line.Tx8	Plate.99	FBXO3	0.65	0.0749391348132594	pearson	1	Ttest_pvalue	Coefficient_of_eigenassay	SVD_pCMs_drugs	NoPrepr	SVD	1261	D-Tx8	N	Kept components	RCT
Drug	Anthracycline	D	Cell_line.Tx8	Plate.99	FBXO30	0.65	0.0118908832332644	pearson	1	Ttest_pvalue	Coefficient_of_eigenassay	SVD_pCMs_drugs	NoPrepr	SVD	10760	D-Tx8	N	Kept components	RCT
Drug	Anthracycline	D	Cell_line.Tx8	Plate.99	FBXO31	0.65	-0.0664249536760829	pearson	1	Ttest_pvalue	Coefficient_of_eigenassay	SVD_pCMs_drugs	NoPrepr	SVD	1732	D-Tx8	N	Kept components	RCT
Drug	Anthracycline	D	Cell_line.Tx8	Plate.99	FBXO32	0.65	0.00761421687583783	pearson	1	Ttest_pvalue	Coefficient_of_eigenassay	SVD_pCMs_drugs	NoPrepr	SVD	12159	D-Tx8	N	Kept components	RCT
Drug	Anthracycline	D	Cell_line.Tx8	Plate.99	FBXO33	0.65	-0.0440313507180844	pearson	1	Ttest_pvalue	Coefficient_of_eigenassay	SVD_pCMs_drugs	NoPrepr	SVD	3780	D-Tx8	N	Kept components	RCT
Drug	Anthracycline	D	Cell_line.Tx8	Plate.99	FBXO34	0.65	-0.0223047447954707	pearson	1	Ttest_pvalue	Coefficient_of_eigenassay	SVD_pCMs_drugs	NoPrepr	SVD	7869	D-Tx8	N	Kept components	RCT
Drug	Anthracycline	D	Cell_line.Tx8	Plate.99	FBXO36	0.65	-0.007508798041359	pearson	1	Ttest_pvalue	Coefficient_of_eigenassay	SVD_pCMs_drugs	NoPrepr	SVD	12195	D-Tx8	N	Kept components	RCT
Drug	Anthracycline	D	Cell_line.Tx8	Plate.99	FBXO38	0.65	0.00180207914129092	pearson	1	Ttest_pvalue	Coefficient_of_eigenassay	SVD_pCMs_drugs	NoPrepr	SVD	14412	D-Tx8	N	Kept components	RCT
Drug	Anthracycline	D	Cell_line.Tx8	Plate.99	FBXO4	0.65	0.00487256951234878	pearson	1	Ttest_pvalue	Coefficient_of_eigenassay	SVD_pCMs_drugs	NoPrepr	SVD	13155	D-Tx8	N	Kept components	RCT
Drug	Anthracycline	D	Cell_line.Tx8	Plate.99	FBXO40	0.65	-0.00525548645155748	pearson	1	Ttest_pvalue	Coefficient_of_eigenassay	SVD_pCMs_drugs	NoPrepr	SVD	12996	D-Tx8	N	Kept components	RCT
Drug	Anthracycline	D	Cell_line.Tx8	Plate.99	FBXO41	0.65	-0.0110221153832442	pearson	1	Ttest_pvalue	Coefficient_of_eigenassay	SVD_pCMs_drugs	NoPrepr	SVD	11023	D-Tx8	N	Kept components	RCT
Drug	Anthracycline	D	Cell_line.Tx8	Plate.99	FBXO42	0.65	-0.0401840569407434	pearson	1	Ttest_pvalue	Coefficient_of_eigenassay	SVD_pCMs_drugs	NoPrepr	SVD	4346	D-Tx8	N	Kept components	RCT
Drug	Anthracycline	D	Cell_line.Tx8	Plate.99	FBXO43	0.65	0.0058156680293695	pearson	1	Ttest_pvalue	Coefficient_of_eigenassay	SVD_pCMs_drugs	NoPrepr	SVD	12792	D-Tx8	N	Kept components	RCT
Drug	Anthracycline	D	Cell_line.Tx8	Plate.99	FBXO44	0.65	-0.0103380552688234	pearson	1	Ttest_pvalue	Coefficient_of_eigenassay	SVD_pCMs_drugs	NoPrepr	SVD	11249	D-Tx8	N	Kept components	RCT
Drug	Anthracycline	D	Cell_line.Tx8	Plate.99	FBXO45	0.65	0.043819013459971	pearson	1	Ttest_pvalue	Coefficient_of_eigenassay	SVD_pCMs_drugs	NoPrepr	SVD	3806	D-Tx8	N	Kept components	RCT
Drug	Anthracycline	D	Cell_line.Tx8	Plate.99	FBXO46	0.65	-0.0366395998495359	pearson	1	Ttest_pvalue	Coefficient_of_eigenassay	SVD_pCMs_drugs	NoPrepr	SVD	4893	D-Tx8	N	Kept components	RCT
Drug	Anthracycline	D	Cell_line.Tx8	Plate.99	FBXO48	0.65	-0.0286013360066767	pearson	1	Ttest_pvalue	Coefficient_of_eigenassay	SVD_pCMs_drugs	NoPrepr	SVD	6482	D-Tx8	N	Kept components	RCT
Drug	Anthracycline	D	Cell_line.Tx8	Plate.99	FBXO5	0.65	-0.0198258219250275	pearson	1	Ttest_pvalue	Coefficient_of_eigenassay	SVD_pCMs_drugs	NoPrepr	SVD	8508	D-Tx8	N	Kept components	RCT
Drug	Anthracycline	D	Cell_line.Tx8	Plate.99	FBXO6	0.65	-0.0974682262015261	pearson	1	Ttest_pvalue	Coefficient_of_eigenassay	SVD_pCMs_drugs	NoPrepr	SVD	567	D-Tx8	N	Kept components	RCT
Drug	Anthracycline	D	Cell_line.Tx8	Plate.99	FBXO7	0.65	-0.0224067109769633	pearson	1	Ttest_pvalue	Coefficient_of_eigenassay	SVD_pCMs_drugs	NoPrepr	SVD	7833	D-Tx8	N	Kept components	RCT
Drug	Anthracycline	D	Cell_line.Tx8	Plate.99	FBXO8	0.65	-0.030507574028854	pearson	1	Ttest_pvalue	Coefficient_of_eigenassay	SVD_pCMs_drugs	NoPrepr	SVD	6068	D-Tx8	N	Kept components	RCT
Drug	Anthracycline	D	Cell_line.Tx8	Plate.99	FBXO9	0.65	-0.00471580183306074	pearson	1	Ttest_pvalue	Coefficient_of_eigenassay	SVD_pCMs_drugs	NoPrepr	SVD	13216	D-Tx8	N	Kept components	RCT
Drug	Anthracycline	D	Cell_line.Tx8	Plate.99	FBXW11	0.65	0.0117912395124906	pearson	1	Ttest_pvalue	Coefficient_of_eigenassay	SVD_pCMs_drugs	NoPrepr	SVD	10792	D-Tx8	N	Kept components	RCT
Drug	Anthracycline	D	Cell_line.Tx8	Plate.99	FBXW2	0.65	0.0118578323068475	pearson	1	Ttest_pvalue	Coefficient_of_eigenassay	SVD_pCMs_drugs	NoPrepr	SVD	10774	D-Tx8	N	Kept components	RCT
Drug	Anthracycline	D	Cell_line.Tx8	Plate.99	FBXW4	0.65	0.0114829282681299	pearson	1	Ttest_pvalue	Coefficient_of_eigenassay	SVD_pCMs_drugs	NoPrepr	SVD	10884	D-Tx8	N	Kept components	RCT
Drug	Anthracycline	D	Cell_line.Tx8	Plate.99	FBXW5	0.65	-0.00646083940155104	pearson	1	Ttest_pvalue	Coefficient_of_eigenassay	SVD_pCMs_drugs	NoPrepr	SVD	12558	D-Tx8	N	Kept components	RCT
Drug	Anthracycline	D	Cell_line.Tx8	Plate.99	FBXW7	0.65	-0.101379995308794	pearson	1	Ttest_pvalue	Coefficient_of_eigenassay	SVD_pCMs_drugs	NoPrepr	SVD	471	D-Tx8	N	Kept components	RCT
Drug	Anthracycline	D	Cell_line.Tx8	Plate.99	FBXW8	0.65	-0.117052747917566	pearson	1	Ttest_pvalue	Coefficient_of_eigenassay	SVD_pCMs_drugs	NoPrepr	SVD	276	D-Tx8	N	Kept components	RCT
Drug	Anthracycline	D	Cell_line.Tx8	Plate.99	FBXW9	0.65	0.00748237458001392	pearson	1	Ttest_pvalue	Coefficient_of_eigenassay	SVD_pCMs_drugs	NoPrepr	SVD	12203	D-Tx8	N	Kept components	RCT
Drug	Anthracycline	D	Cell_line.Tx8	Plate.99	FCF1	0.65	0.0178613458214991	pearson	1	Ttest_pvalue	Coefficient_of_eigenassay	SVD_pCMs_drugs	NoPrepr	SVD	9088	D-Tx8	N	Kept components	RCT
Drug	Anthracycline	D	Cell_line.Tx8	Plate.99	FCGBP	0.65	-0.0652200126120744	pearson	1	Ttest_pvalue	Coefficient_of_eigenassay	SVD_pCMs_drugs	NoPrepr	SVD	1816	D-Tx8	N	Kept components	RCT
Drug	Anthracycline	D	Cell_line.Tx8	Plate.99	FCGR2A	0.65	-0.0112213115580328	pearson	1	Ttest_pvalue	Coefficient_of_eigenassay	SVD_pCMs_drugs	NoPrepr	SVD	10969	D-Tx8	N	Kept components	RCT
Drug	Anthracycline	D	Cell_line.Tx8	Plate.99	FCGRT	0.65	-0.0957808599201989	pearson	1	Ttest_pvalue	Coefficient_of_eigenassay	SVD_pCMs_drugs	NoPrepr	SVD	602	D-Tx8	N	Kept components	RCT
Drug	Anthracycline	D	Cell_line.Tx8	Plate.99	FCHO1	0.65	0.0106267079435837	pearson	1	Ttest_pvalue	Coefficient_of_eigenassay	SVD_pCMs_drugs	NoPrepr	SVD	11144	D-Tx8	N	Kept components	RCT
Drug	Anthracycline	D	Cell_line.Tx8	Plate.99	FCHO2	0.65	-0.0607298107279141	pearson	1	Ttest_pvalue	Coefficient_of_eigenassay	SVD_pCMs_drugs	NoPrepr	SVD	2112	D-Tx8	N	Kept components	RCT
Drug	Anthracycline	D	Cell_line.Tx8	Plate.99	FCHSD1	0.65	-0.00803921172070629	pearson	1	Ttest_pvalue	Coefficient_of_eigenassay	SVD_pCMs_drugs	NoPrepr	SVD	12033	D-Tx8	N	Kept components	RCT
Drug	Anthracycline	D	Cell_line.Tx8	Plate.99	FCHSD2	0.65	0.0119994239026013	pearson	1	Ttest_pvalue	Coefficient_of_eigenassay	SVD_pCMs_drugs	NoPrepr	SVD	10716	D-Tx8	N	Kept components	RCT
Drug	Anthracycline	D	Cell_line.Tx8	Plate.99	FCMR	0.65	-0.0456783807811195	pearson	1	Ttest_pvalue	Coefficient_of_eigenassay	SVD_pCMs_drugs	NoPrepr	SVD	3557	D-Tx8	N	Kept components	RCT
Drug	Anthracycline	D	Cell_line.Tx8	Plate.99	FCRLB	0.65	-0.0040601782143788	pearson	1	Ttest_pvalue	Coefficient_of_eigenassay	SVD_pCMs_drugs	NoPrepr	SVD	13448	D-Tx8	N	Kept components	RCT
Drug	Anthracycline	D	Cell_line.Tx8	Plate.99	FDFT1	0.65	0.0436672021146169	pearson	1	Ttest_pvalue	Coefficient_of_eigenassay	SVD_pCMs_drugs	NoPrepr	SVD	3830	D-Tx8	N	Kept components	RCT
Drug	Anthracycline	D	Cell_line.Tx8	Plate.99	FDPS	0.65	0.121019040573144	pearson	1	Ttest_pvalue	Coefficient_of_eigenassay	SVD_pCMs_drugs	NoPrepr	SVD	248	D-Tx8	N	Kept components	RCT
Drug	Anthracycline	D	Cell_line.Tx8	Plate.99	FDX1	0.65	0.000918571827042703	pearson	1	Ttest_pvalue	Coefficient_of_eigenassay	SVD_pCMs_drugs	NoPrepr	SVD	14820	D-Tx8	N	Kept components	RCT
Drug	Anthracycline	D	Cell_line.Tx8	Plate.99	FDX2	0.65	0.0360596002366497	pearson	1	Ttest_pvalue	Coefficient_of_eigenassay	SVD_pCMs_drugs	NoPrepr	SVD	4994	D-Tx8	N	Kept components	RCT
Drug	Anthracycline	D	Cell_line.Tx8	Plate.99	FDXACB1	0.65	0.029824258433681	pearson	1	Ttest_pvalue	Coefficient_of_eigenassay	SVD_pCMs_drugs	NoPrepr	SVD	6202	D-Tx8	N	Kept components	RCT
Drug	Anthracycline	D	Cell_line.Tx8	Plate.99	FDXR	0.65	0.0671725655425489	pearson	1	Ttest_pvalue	Coefficient_of_eigenassay	SVD_pCMs_drugs	NoPrepr	SVD	1673	D-Tx8	N	Kept components	RCT
Drug	Anthracycline	D	Cell_line.Tx8	Plate.99	FECH	0.65	-0.0172064849392299	pearson	1	Ttest_pvalue	Coefficient_of_eigenassay	SVD_pCMs_drugs	NoPrepr	SVD	9235	D-Tx8	N	Kept components	RCT
Drug	Anthracycline	D	Cell_line.Tx8	Plate.99	FEM1A	0.65	-0.00882980551267771	pearson	1	Ttest_pvalue	Coefficient_of_eigenassay	SVD_pCMs_drugs	NoPrepr	SVD	11752	D-Tx8	N	Kept components	RCT
Drug	Anthracycline	D	Cell_line.Tx8	Plate.99	FEM1B	0.65	0.0335529760903503	pearson	1	Ttest_pvalue	Coefficient_of_eigenassay	SVD_pCMs_drugs	NoPrepr	SVD	5455	D-Tx8	N	Kept components	RCT
Drug	Anthracycline	D	Cell_line.Tx8	Plate.99	FEM1C	0.65	0.00685418857044647	pearson	1	Ttest_pvalue	Coefficient_of_eigenassay	SVD_pCMs_drugs	NoPrepr	SVD	12402	D-Tx8	N	Kept components	RCT
Drug	Anthracycline	D	Cell_line.Tx8	Plate.99	FEN1	0.65	0.00788532227724041	pearson	1	Ttest_pvalue	Coefficient_of_eigenassay	SVD_pCMs_drugs	NoPrepr	SVD	12074	D-Tx8	N	Kept components	RCT
Drug	Anthracycline	D	Cell_line.Tx8	Plate.99	FER	0.65	0.0225371820463255	pearson	1	Ttest_pvalue	Coefficient_of_eigenassay	SVD_pCMs_drugs	NoPrepr	SVD	7800	D-Tx8	N	Kept components	RCT
Drug	Anthracycline	D	Cell_line.Tx8	Plate.99	FER1L5	0.65	-0.0590931442917805	pearson	1	Ttest_pvalue	Coefficient_of_eigenassay	SVD_pCMs_drugs	NoPrepr	SVD	2248	D-Tx8	N	Kept components	RCT
Drug	Anthracycline	D	Cell_line.Tx8	Plate.99	FER1L6	0.65	-0.00524411750740981	pearson	1	Ttest_pvalue	Coefficient_of_eigenassay	SVD_pCMs_drugs	NoPrepr	SVD	13003	D-Tx8	N	Kept components	RCT
Drug	Anthracycline	D	Cell_line.Tx8	Plate.99	FERD3L	0.65	0.0128620213522913	pearson	1	Ttest_pvalue	Coefficient_of_eigenassay	SVD_pCMs_drugs	NoPrepr	SVD	10458	D-Tx8	N	Kept components	RCT
Drug	Anthracycline	D	Cell_line.Tx8	Plate.99	FERMT1	0.65	0.00226139106723748	pearson	1	Ttest_pvalue	Coefficient_of_eigenassay	SVD_pCMs_drugs	NoPrepr	SVD	14224	D-Tx8	N	Kept components	RCT
Drug	Anthracycline	D	Cell_line.Tx8	Plate.99	FERMT2	0.65	-0.0447127402730482	pearson	1	Ttest_pvalue	Coefficient_of_eigenassay	SVD_pCMs_drugs	NoPrepr	SVD	3688	D-Tx8	N	Kept components	RCT
Drug	Anthracycline	D	Cell_line.Tx8	Plate.99	FERMT3	0.65	0.0405205564331967	pearson	1	Ttest_pvalue	Coefficient_of_eigenassay	SVD_pCMs_drugs	NoPrepr	SVD	4295	D-Tx8	N	Kept components	RCT
Drug	Anthracycline	D	Cell_line.Tx8	Plate.99	FES	0.65	0.023901937195442	pearson	1	Ttest_pvalue	Coefficient_of_eigenassay	SVD_pCMs_drugs	NoPrepr	SVD	7495	D-Tx8	N	Kept components	RCT
Drug	Anthracycline	D	Cell_line.Tx8	Plate.99	FEV	0.65	-0.102525301040048	pearson	1	Ttest_pvalue	Coefficient_of_eigenassay	SVD_pCMs_drugs	NoPrepr	SVD	446	D-Tx8	N	Kept components	RCT
Drug	Anthracycline	D	Cell_line.Tx8	Plate.99	FEZ1	0.65	0.00115085010171382	pearson	1	Ttest_pvalue	Coefficient_of_eigenassay	SVD_pCMs_drugs	NoPrepr	SVD	14693	D-Tx8	N	Kept components	RCT
Drug	Anthracycline	D	Cell_line.Tx8	Plate.99	FEZ2	0.65	0.0188665536243782	pearson	1	Ttest_pvalue	Coefficient_of_eigenassay	SVD_pCMs_drugs	NoPrepr	SVD	8806	D-Tx8	N	Kept components	RCT
Drug	Anthracycline	D	Cell_line.Tx8	Plate.99	FEZF1	0.65	0.00245245122402917	pearson	1	Ttest_pvalue	Coefficient_of_eigenassay	SVD_pCMs_drugs	NoPrepr	SVD	14139	D-Tx8	N	Kept components	RCT
Drug	Anthracycline	D	Cell_line.Tx8	Plate.99	FEZF2	0.65	0.00740595260841219	pearson	1	Ttest_pvalue	Coefficient_of_eigenassay	SVD_pCMs_drugs	NoPrepr	SVD	12226	D-Tx8	N	Kept components	RCT
Drug	Anthracycline	D	Cell_line.Tx8	Plate.99	FGD1	0.65	-0.0794329177253369	pearson	1	Ttest_pvalue	Coefficient_of_eigenassay	SVD_pCMs_drugs	NoPrepr	SVD	1065	D-Tx8	N	Kept components	RCT
Drug	Anthracycline	D	Cell_line.Tx8	Plate.99	FGD3	0.65	-0.00662144346188344	pearson	1	Ttest_pvalue	Coefficient_of_eigenassay	SVD_pCMs_drugs	NoPrepr	SVD	12491	D-Tx8	N	Kept components	RCT
Drug	Anthracycline	D	Cell_line.Tx8	Plate.99	FGD4	0.65	-0.0140101231564224	pearson	1	Ttest_pvalue	Coefficient_of_eigenassay	SVD_pCMs_drugs	NoPrepr	SVD	10117	D-Tx8	N	Kept components	RCT
Drug	Anthracycline	D	Cell_line.Tx8	Plate.99	FGD5	0.65	0.0251475767879486	pearson	1	Ttest_pvalue	Coefficient_of_eigenassay	SVD_pCMs_drugs	NoPrepr	SVD	7220	D-Tx8	N	Kept components	RCT
Drug	Anthracycline	D	Cell_line.Tx8	Plate.99	FGD6	0.65	0.0172705495549434	pearson	1	Ttest_pvalue	Coefficient_of_eigenassay	SVD_pCMs_drugs	NoPrepr	SVD	9224	D-Tx8	N	Kept components	RCT
Drug	Anthracycline	D	Cell_line.Tx8	Plate.99	FGF1	0.65	-0.0141729899154714	pearson	1	Ttest_pvalue	Coefficient_of_eigenassay	SVD_pCMs_drugs	NoPrepr	SVD	10073	D-Tx8	N	Kept components	RCT
Drug	Anthracycline	D	Cell_line.Tx8	Plate.99	FGF10	0.65	0.00450263738350985	pearson	1	Ttest_pvalue	Coefficient_of_eigenassay	SVD_pCMs_drugs	NoPrepr	SVD	13287	D-Tx8	N	Kept components	RCT
Drug	Anthracycline	D	Cell_line.Tx8	Plate.99	FGF11	0.65	0.0306609876394128	pearson	1	Ttest_pvalue	Coefficient_of_eigenassay	SVD_pCMs_drugs	NoPrepr	SVD	6041	D-Tx8	N	Kept components	RCT
Drug	Anthracycline	D	Cell_line.Tx8	Plate.99	FGF12	0.65	-0.154945281332023	pearson	1	Ttest_pvalue	Coefficient_of_eigenassay	SVD_pCMs_drugs	NoPrepr	SVD	91	D-Tx8	N	Kept components	RCT
Drug	Anthracycline	D	Cell_line.Tx8	Plate.99	FGF13	0.65	0.0236291912343142	pearson	1	Ttest_pvalue	Coefficient_of_eigenassay	SVD_pCMs_drugs	NoPrepr	SVD	7564	D-Tx8	N	Kept components	RCT
Drug	Anthracycline	D	Cell_line.Tx8	Plate.99	FGF14	0.65	0.00283916006579106	pearson	1	Ttest_pvalue	Coefficient_of_eigenassay	SVD_pCMs_drugs	NoPrepr	SVD	13953	D-Tx8	N	Kept components	RCT
Drug	Anthracycline	D	Cell_line.Tx8	Plate.99	FGF17	0.65	-0.00500469402907243	pearson	1	Ttest_pvalue	Coefficient_of_eigenassay	SVD_pCMs_drugs	NoPrepr	SVD	13103	D-Tx8	N	Kept components	RCT
Drug	Anthracycline	D	Cell_line.Tx8	Plate.99	FGF18	0.65	-0.0275466038480464	pearson	1	Ttest_pvalue	Coefficient_of_eigenassay	SVD_pCMs_drugs	NoPrepr	SVD	6695	D-Tx8	N	Kept components	RCT
Drug	Anthracycline	D	Cell_line.Tx8	Plate.99	FGF19	0.65	0.0315137381748449	pearson	1	Ttest_pvalue	Coefficient_of_eigenassay	SVD_pCMs_drugs	NoPrepr	SVD	5876	D-Tx8	N	Kept components	RCT
Drug	Anthracycline	D	Cell_line.Tx8	Plate.99	FGF2	0.65	-0.0420020062983896	pearson	1	Ttest_pvalue	Coefficient_of_eigenassay	SVD_pCMs_drugs	NoPrepr	SVD	4078	D-Tx8	N	Kept components	RCT
Drug	Anthracycline	D	Cell_line.Tx8	Plate.99	FGF3	0.65	0.0150637704735889	pearson	1	Ttest_pvalue	Coefficient_of_eigenassay	SVD_pCMs_drugs	NoPrepr	SVD	9828	D-Tx8	N	Kept components	RCT
Drug	Anthracycline	D	Cell_line.Tx8	Plate.99	FGF5	0.65	0.022250587589005	pearson	1	Ttest_pvalue	Coefficient_of_eigenassay	SVD_pCMs_drugs	NoPrepr	SVD	7885	D-Tx8	N	Kept components	RCT
Drug	Anthracycline	D	Cell_line.Tx8	Plate.99	FGF7	0.65	0.0938359595651785	pearson	1	Ttest_pvalue	Coefficient_of_eigenassay	SVD_pCMs_drugs	NoPrepr	SVD	648	D-Tx8	N	Kept components	RCT
Drug	Anthracycline	D	Cell_line.Tx8	Plate.99	FGF8	0.65	-0.00285689801366167	pearson	1	Ttest_pvalue	Coefficient_of_eigenassay	SVD_pCMs_drugs	NoPrepr	SVD	13943	D-Tx8	N	Kept components	RCT
Drug	Anthracycline	D	Cell_line.Tx8	Plate.99	FGF9	0.65	0.121766674343417	pearson	1	Ttest_pvalue	Coefficient_of_eigenassay	SVD_pCMs_drugs	NoPrepr	SVD	238	D-Tx8	N	Kept components	RCT
Drug	Anthracycline	D	Cell_line.Tx8	Plate.99	FGFBP3	0.65	-0.0165668164493726	pearson	1	Ttest_pvalue	Coefficient_of_eigenassay	SVD_pCMs_drugs	NoPrepr	SVD	9391	D-Tx8	N	Kept components	RCT
Drug	Anthracycline	D	Cell_line.Tx8	Plate.99	FGFR1	0.65	-0.0389436157503342	pearson	1	Ttest_pvalue	Coefficient_of_eigenassay	SVD_pCMs_drugs	NoPrepr	SVD	4522	D-Tx8	N	Kept components	RCT
Drug	Anthracycline	D	Cell_line.Tx8	Plate.99	FGFR1OP	0.65	0.00151324023232322	pearson	1	Ttest_pvalue	Coefficient_of_eigenassay	SVD_pCMs_drugs	NoPrepr	SVD	14518	D-Tx8	N	Kept components	RCT
Drug	Anthracycline	D	Cell_line.Tx8	Plate.99	FGFR1OP2	0.65	-0.0175372828019276	pearson	1	Ttest_pvalue	Coefficient_of_eigenassay	SVD_pCMs_drugs	NoPrepr	SVD	9165	D-Tx8	N	Kept components	RCT
Drug	Anthracycline	D	Cell_line.Tx8	Plate.99	FGFR2	0.65	-0.0829879476836483	pearson	1	Ttest_pvalue	Coefficient_of_eigenassay	SVD_pCMs_drugs	NoPrepr	SVD	942	D-Tx8	N	Kept components	RCT
Drug	Anthracycline	D	Cell_line.Tx8	Plate.99	FGFR3	0.65	0.031772834389395	pearson	1	Ttest_pvalue	Coefficient_of_eigenassay	SVD_pCMs_drugs	NoPrepr	SVD	5817	D-Tx8	N	Kept components	RCT
Drug	Anthracycline	D	Cell_line.Tx8	Plate.99	FGFR4	0.65	-0.060064683125421	pearson	1	Ttest_pvalue	Coefficient_of_eigenassay	SVD_pCMs_drugs	NoPrepr	SVD	2170	D-Tx8	N	Kept components	RCT
Drug	Anthracycline	D	Cell_line.Tx8	Plate.99	FGFRL1	0.65	-0.0424667500422907	pearson	1	Ttest_pvalue	Coefficient_of_eigenassay	SVD_pCMs_drugs	NoPrepr	SVD	4010	D-Tx8	N	Kept components	RCT
Drug	Anthracycline	D	Cell_line.Tx8	Plate.99	FGG	0.65	0.00318299015821049	pearson	1	Ttest_pvalue	Coefficient_of_eigenassay	SVD_pCMs_drugs	NoPrepr	SVD	13799	D-Tx8	N	Kept components	RCT
Drug	Anthracycline	D	Cell_line.Tx8	Plate.99	FGGY	0.65	0.0998076360225684	pearson	1	Ttest_pvalue	Coefficient_of_eigenassay	SVD_pCMs_drugs	NoPrepr	SVD	504	D-Tx8	N	Kept components	RCT
Drug	Anthracycline	D	Cell_line.Tx8	Plate.99	FGL2	0.65	0.025314762421737	pearson	1	Ttest_pvalue	Coefficient_of_eigenassay	SVD_pCMs_drugs	NoPrepr	SVD	7178	D-Tx8	N	Kept components	RCT
Drug	Anthracycline	D	Cell_line.Tx8	Plate.99	FH	0.65	-0.0495404971173905	pearson	1	Ttest_pvalue	Coefficient_of_eigenassay	SVD_pCMs_drugs	NoPrepr	SVD	3124	D-Tx8	N	Kept components	RCT
Drug	Anthracycline	D	Cell_line.Tx8	Plate.99	FHAD1	0.65	-0.0117489251966112	pearson	1	Ttest_pvalue	Coefficient_of_eigenassay	SVD_pCMs_drugs	NoPrepr	SVD	10809	D-Tx8	N	Kept components	RCT
Drug	Anthracycline	D	Cell_line.Tx8	Plate.99	FHDC1	0.65	-0.0357033242807706	pearson	1	Ttest_pvalue	Coefficient_of_eigenassay	SVD_pCMs_drugs	NoPrepr	SVD	5063	D-Tx8	N	Kept components	RCT
Drug	Anthracycline	D	Cell_line.Tx8	Plate.99	FHIT	0.65	0.0594943021983489	pearson	1	Ttest_pvalue	Coefficient_of_eigenassay	SVD_pCMs_drugs	NoPrepr	SVD	2216	D-Tx8	N	Kept components	RCT
Drug	Anthracycline	D	Cell_line.Tx8	Plate.99	FHL1	0.65	-0.0305992555166986	pearson	1	Ttest_pvalue	Coefficient_of_eigenassay	SVD_pCMs_drugs	NoPrepr	SVD	6050	D-Tx8	N	Kept components	RCT
Drug	Anthracycline	D	Cell_line.Tx8	Plate.99	FHL2	0.65	-0.127504337773207	pearson	1	Ttest_pvalue	Coefficient_of_eigenassay	SVD_pCMs_drugs	NoPrepr	SVD	201	D-Tx8	N	Kept components	RCT
Drug	Anthracycline	D	Cell_line.Tx8	Plate.99	FHL3	0.65	-0.0914509524426039	pearson	1	Ttest_pvalue	Coefficient_of_eigenassay	SVD_pCMs_drugs	NoPrepr	SVD	697	D-Tx8	N	Kept components	RCT
Drug	Anthracycline	D	Cell_line.Tx8	Plate.99	FHOD1	0.65	0.0342567311034605	pearson	1	Ttest_pvalue	Coefficient_of_eigenassay	SVD_pCMs_drugs	NoPrepr	SVD	5330	D-Tx8	N	Kept components	RCT
Drug	Anthracycline	D	Cell_line.Tx8	Plate.99	FHOD3	0.65	0.0267108155943892	pearson	1	Ttest_pvalue	Coefficient_of_eigenassay	SVD_pCMs_drugs	NoPrepr	SVD	6854	D-Tx8	N	Kept components	RCT
Drug	Anthracycline	D	Cell_line.Tx8	Plate.99	FIBCD1	0.65	-0.0113877127218696	pearson	1	Ttest_pvalue	Coefficient_of_eigenassay	SVD_pCMs_drugs	NoPrepr	SVD	10921	D-Tx8	N	Kept components	RCT
Drug	Anthracycline	D	Cell_line.Tx8	Plate.99	FIBIN	0.65	0.000823983267292132	pearson	1	Ttest_pvalue	Coefficient_of_eigenassay	SVD_pCMs_drugs	NoPrepr	SVD	14885	D-Tx8	N	Kept components	RCT
Drug	Anthracycline	D	Cell_line.Tx8	Plate.99	FIBP	0.65	0.00500975954427138	pearson	1	Ttest_pvalue	Coefficient_of_eigenassay	SVD_pCMs_drugs	NoPrepr	SVD	13100	D-Tx8	N	Kept components	RCT
Drug	Anthracycline	D	Cell_line.Tx8	Plate.99	FICD	0.65	-0.0051402865235403	pearson	1	Ttest_pvalue	Coefficient_of_eigenassay	SVD_pCMs_drugs	NoPrepr	SVD	13043	D-Tx8	N	Kept components	RCT
Drug	Anthracycline	D	Cell_line.Tx8	Plate.99	FIG4	0.65	0.070064126810894	pearson	1	Ttest_pvalue	Coefficient_of_eigenassay	SVD_pCMs_drugs	NoPrepr	SVD	1505	D-Tx8	N	Kept components	RCT
Drug	Anthracycline	D	Cell_line.Tx8	Plate.99	FIGN	0.65	-0.0246509560628807	pearson	1	Ttest_pvalue	Coefficient_of_eigenassay	SVD_pCMs_drugs	NoPrepr	SVD	7320	D-Tx8	N	Kept components	RCT
Drug	Anthracycline	D	Cell_line.Tx8	Plate.99	FIGNL1	0.65	-0.0197384723499006	pearson	1	Ttest_pvalue	Coefficient_of_eigenassay	SVD_pCMs_drugs	NoPrepr	SVD	8532	D-Tx8	N	Kept components	RCT
Drug	Anthracycline	D	Cell_line.Tx8	Plate.99	FIGNL2	0.65	-0.015257299546524	pearson	1	Ttest_pvalue	Coefficient_of_eigenassay	SVD_pCMs_drugs	NoPrepr	SVD	9756	D-Tx8	N	Kept components	RCT
Drug	Anthracycline	D	Cell_line.Tx8	Plate.99	FILIP1	0.65	-0.0318214835674382	pearson	1	Ttest_pvalue	Coefficient_of_eigenassay	SVD_pCMs_drugs	NoPrepr	SVD	5805	D-Tx8	N	Kept components	RCT
Drug	Anthracycline	D	Cell_line.Tx8	Plate.99	FILIP1L	0.65	-0.140332289454896	pearson	1	Ttest_pvalue	Coefficient_of_eigenassay	SVD_pCMs_drugs	NoPrepr	SVD	135	D-Tx8	N	Kept components	RCT
Drug	Anthracycline	D	Cell_line.Tx8	Plate.99	FIP1L1	0.65	0.0494088026889204	pearson	1	Ttest_pvalue	Coefficient_of_eigenassay	SVD_pCMs_drugs	NoPrepr	SVD	3139	D-Tx8	N	Kept components	RCT
Drug	Anthracycline	D	Cell_line.Tx8	Plate.99	FIS1	0.65	0.0433630698260777	pearson	1	Ttest_pvalue	Coefficient_of_eigenassay	SVD_pCMs_drugs	NoPrepr	SVD	3874	D-Tx8	N	Kept components	RCT
Drug	Anthracycline	D	Cell_line.Tx8	Plate.99	FITM1	0.65	-0.0874078896020051	pearson	1	Ttest_pvalue	Coefficient_of_eigenassay	SVD_pCMs_drugs	NoPrepr	SVD	804	D-Tx8	N	Kept components	RCT
Drug	Anthracycline	D	Cell_line.Tx8	Plate.99	FITM2	0.65	0.024279238779145	pearson	1	Ttest_pvalue	Coefficient_of_eigenassay	SVD_pCMs_drugs	NoPrepr	SVD	7403	D-Tx8	N	Kept components	RCT
Drug	Anthracycline	D	Cell_line.Tx8	Plate.99	FIZ1	0.65	-0.0342072984621132	pearson	1	Ttest_pvalue	Coefficient_of_eigenassay	SVD_pCMs_drugs	NoPrepr	SVD	5346	D-Tx8	N	Kept components	RCT
Drug	Anthracycline	D	Cell_line.Tx8	Plate.99	FJX1	0.65	-0.00513535899723249	pearson	1	Ttest_pvalue	Coefficient_of_eigenassay	SVD_pCMs_drugs	NoPrepr	SVD	13048	D-Tx8	N	Kept components	RCT
Drug	Anthracycline	D	Cell_line.Tx8	Plate.99	FKBP10	0.65	0.0218573928080649	pearson	1	Ttest_pvalue	Coefficient_of_eigenassay	SVD_pCMs_drugs	NoPrepr	SVD	7976	D-Tx8	N	Kept components	RCT
Drug	Anthracycline	D	Cell_line.Tx8	Plate.99	FKBP11	0.65	-0.00615997478965157	pearson	1	Ttest_pvalue	Coefficient_of_eigenassay	SVD_pCMs_drugs	NoPrepr	SVD	12676	D-Tx8	N	Kept components	RCT
Drug	Anthracycline	D	Cell_line.Tx8	Plate.99	FKBP14	0.65	-0.0377716760852917	pearson	1	Ttest_pvalue	Coefficient_of_eigenassay	SVD_pCMs_drugs	NoPrepr	SVD	4702	D-Tx8	N	Kept components	RCT
Drug	Anthracycline	D	Cell_line.Tx8	Plate.99	FKBP15	0.65	0.00919882490318807	pearson	1	Ttest_pvalue	Coefficient_of_eigenassay	SVD_pCMs_drugs	NoPrepr	SVD	11651	D-Tx8	N	Kept components	RCT
Drug	Anthracycline	D	Cell_line.Tx8	Plate.99	FKBP1A	0.65	0.0147340665563178	pearson	1	Ttest_pvalue	Coefficient_of_eigenassay	SVD_pCMs_drugs	NoPrepr	SVD	9923	D-Tx8	N	Kept components	RCT
Drug	Anthracycline	D	Cell_line.Tx8	Plate.99	FKBP1B	0.65	-0.022875209639898	pearson	1	Ttest_pvalue	Coefficient_of_eigenassay	SVD_pCMs_drugs	NoPrepr	SVD	7734	D-Tx8	N	Kept components	RCT
Drug	Anthracycline	D	Cell_line.Tx8	Plate.99	FKBP2	0.65	0.0275902704758547	pearson	1	Ttest_pvalue	Coefficient_of_eigenassay	SVD_pCMs_drugs	NoPrepr	SVD	6686	D-Tx8	N	Kept components	RCT
Drug	Anthracycline	D	Cell_line.Tx8	Plate.99	FKBP3	0.65	0.0435469209007369	pearson	1	Ttest_pvalue	Coefficient_of_eigenassay	SVD_pCMs_drugs	NoPrepr	SVD	3845	D-Tx8	N	Kept components	RCT
Drug	Anthracycline	D	Cell_line.Tx8	Plate.99	FKBP4	0.65	-0.0374845250483434	pearson	1	Ttest_pvalue	Coefficient_of_eigenassay	SVD_pCMs_drugs	NoPrepr	SVD	4754	D-Tx8	N	Kept components	RCT
Drug	Anthracycline	D	Cell_line.Tx8	Plate.99	FKBP5	0.65	-0.0260386006190175	pearson	1	Ttest_pvalue	Coefficient_of_eigenassay	SVD_pCMs_drugs	NoPrepr	SVD	7004	D-Tx8	N	Kept components	RCT
Drug	Anthracycline	D	Cell_line.Tx8	Plate.99	FKBP7	0.65	-0.0159349137445717	pearson	1	Ttest_pvalue	Coefficient_of_eigenassay	SVD_pCMs_drugs	NoPrepr	SVD	9580	D-Tx8	N	Kept components	RCT
Drug	Anthracycline	D	Cell_line.Tx8	Plate.99	FKBP8	0.65	0.0101006721006862	pearson	1	Ttest_pvalue	Coefficient_of_eigenassay	SVD_pCMs_drugs	NoPrepr	SVD	11317	D-Tx8	N	Kept components	RCT
Drug	Anthracycline	D	Cell_line.Tx8	Plate.99	FKBP9	0.65	-0.0395186290114269	pearson	1	Ttest_pvalue	Coefficient_of_eigenassay	SVD_pCMs_drugs	NoPrepr	SVD	4437	D-Tx8	N	Kept components	RCT
Drug	Anthracycline	D	Cell_line.Tx8	Plate.99	FKRP	0.65	-0.0759246446856793	pearson	1	Ttest_pvalue	Coefficient_of_eigenassay	SVD_pCMs_drugs	NoPrepr	SVD	1226	D-Tx8	N	Kept components	RCT
Drug	Anthracycline	D	Cell_line.Tx8	Plate.99	FKTN	0.65	0.0341851368790149	pearson	1	Ttest_pvalue	Coefficient_of_eigenassay	SVD_pCMs_drugs	NoPrepr	SVD	5351	D-Tx8	N	Kept components	RCT
Drug	Anthracycline	D	Cell_line.Tx8	Plate.99	FLAD1	0.65	-0.0279126068436285	pearson	1	Ttest_pvalue	Coefficient_of_eigenassay	SVD_pCMs_drugs	NoPrepr	SVD	6621	D-Tx8	N	Kept components	RCT
Drug	Anthracycline	D	Cell_line.Tx8	Plate.99	FLCN	0.65	-0.0256034598728274	pearson	1	Ttest_pvalue	Coefficient_of_eigenassay	SVD_pCMs_drugs	NoPrepr	SVD	7112	D-Tx8	N	Kept components	RCT
Drug	Anthracycline	D	Cell_line.Tx8	Plate.99	FLG	0.65	0.0011032012600343	pearson	1	Ttest_pvalue	Coefficient_of_eigenassay	SVD_pCMs_drugs	NoPrepr	SVD	14722	D-Tx8	N	Kept components	RCT
Drug	Anthracycline	D	Cell_line.Tx8	Plate.99	FLI1	0.65	-0.101082762262946	pearson	1	Ttest_pvalue	Coefficient_of_eigenassay	SVD_pCMs_drugs	NoPrepr	SVD	476	D-Tx8	N	Kept components	RCT
Drug	Anthracycline	D	Cell_line.Tx8	Plate.99	FLII	0.65	-0.00279315756973547	pearson	1	Ttest_pvalue	Coefficient_of_eigenassay	SVD_pCMs_drugs	NoPrepr	SVD	13976	D-Tx8	N	Kept components	RCT
Drug	Anthracycline	D	Cell_line.Tx8	Plate.99	FLJ20712	0.65	-0.00543801561254122	pearson	1	Ttest_pvalue	Coefficient_of_eigenassay	SVD_pCMs_drugs	NoPrepr	SVD	12931	D-Tx8	N	Kept components	RCT
Drug	Anthracycline	D	Cell_line.Tx8	Plate.99	FLJ44635	0.65	-0.006790706323317	pearson	1	Ttest_pvalue	Coefficient_of_eigenassay	SVD_pCMs_drugs	NoPrepr	SVD	12426	D-Tx8	N	Kept components	RCT
Drug	Anthracycline	D	Cell_line.Tx8	Plate.99	FLJ45513	0.65	0.031166354240086	pearson	1	Ttest_pvalue	Coefficient_of_eigenassay	SVD_pCMs_drugs	NoPrepr	SVD	5945	D-Tx8	N	Kept components	RCT
Drug	Anthracycline	D	Cell_line.Tx8	Plate.99	FLNA	0.65	0.0118873138997944	pearson	1	Ttest_pvalue	Coefficient_of_eigenassay	SVD_pCMs_drugs	NoPrepr	SVD	10763	D-Tx8	N	Kept components	RCT
Drug	Anthracycline	D	Cell_line.Tx8	Plate.99	FLNB	0.65	-0.0223653670414381	pearson	1	Ttest_pvalue	Coefficient_of_eigenassay	SVD_pCMs_drugs	NoPrepr	SVD	7847	D-Tx8	N	Kept components	RCT
Drug	Anthracycline	D	Cell_line.Tx8	Plate.99	FLNC	0.65	-0.0345175367314539	pearson	1	Ttest_pvalue	Coefficient_of_eigenassay	SVD_pCMs_drugs	NoPrepr	SVD	5286	D-Tx8	N	Kept components	RCT
Drug	Anthracycline	D	Cell_line.Tx8	Plate.99	FLOT1	0.65	-0.000138174425013599	pearson	1	Ttest_pvalue	Coefficient_of_eigenassay	SVD_pCMs_drugs	NoPrepr	SVD	15226	D-Tx8	N	Kept components	RCT
Drug	Anthracycline	D	Cell_line.Tx8	Plate.99	FLOT2	0.65	-0.0148863135700236	pearson	1	Ttest_pvalue	Coefficient_of_eigenassay	SVD_pCMs_drugs	NoPrepr	SVD	9868	D-Tx8	N	Kept components	RCT
Drug	Anthracycline	D	Cell_line.Tx8	Plate.99	FLRT1	0.65	0.0434210765648634	pearson	1	Ttest_pvalue	Coefficient_of_eigenassay	SVD_pCMs_drugs	NoPrepr	SVD	3866	D-Tx8	N	Kept components	RCT
Drug	Anthracycline	D	Cell_line.Tx8	Plate.99	FLRT2	0.65	-0.0237635339886206	pearson	1	Ttest_pvalue	Coefficient_of_eigenassay	SVD_pCMs_drugs	NoPrepr	SVD	7529	D-Tx8	N	Kept components	RCT
Drug	Anthracycline	D	Cell_line.Tx8	Plate.99	FLRT3	0.65	0.0151287207482606	pearson	1	Ttest_pvalue	Coefficient_of_eigenassay	SVD_pCMs_drugs	NoPrepr	SVD	9807	D-Tx8	N	Kept components	RCT
Drug	Anthracycline	D	Cell_line.Tx8	Plate.99	FLT1	0.65	-0.0497172413201926	pearson	1	Ttest_pvalue	Coefficient_of_eigenassay	SVD_pCMs_drugs	NoPrepr	SVD	3104	D-Tx8	N	Kept components	RCT
Drug	Anthracycline	D	Cell_line.Tx8	Plate.99	FLT3LG	0.65	-0.00526357566421162	pearson	1	Ttest_pvalue	Coefficient_of_eigenassay	SVD_pCMs_drugs	NoPrepr	SVD	12993	D-Tx8	N	Kept components	RCT
Drug	Anthracycline	D	Cell_line.Tx8	Plate.99	FLT4	0.65	0.0135551877864171	pearson	1	Ttest_pvalue	Coefficient_of_eigenassay	SVD_pCMs_drugs	NoPrepr	SVD	10259	D-Tx8	N	Kept components	RCT
Drug	Anthracycline	D	Cell_line.Tx8	Plate.99	FLVCR1	0.65	-0.0951915028591162	pearson	1	Ttest_pvalue	Coefficient_of_eigenassay	SVD_pCMs_drugs	NoPrepr	SVD	615	D-Tx8	N	Kept components	RCT
Drug	Anthracycline	D	Cell_line.Tx8	Plate.99	FLVCR2	0.65	-0.0521437044092093	pearson	1	Ttest_pvalue	Coefficient_of_eigenassay	SVD_pCMs_drugs	NoPrepr	SVD	2852	D-Tx8	N	Kept components	RCT
Drug	Anthracycline	D	Cell_line.Tx8	Plate.99	FLYWCH1	0.65	0.0150190429332658	pearson	1	Ttest_pvalue	Coefficient_of_eigenassay	SVD_pCMs_drugs	NoPrepr	SVD	9839	D-Tx8	N	Kept components	RCT
Drug	Anthracycline	D	Cell_line.Tx8	Plate.99	FLYWCH2	0.65	0.00820798296640682	pearson	1	Ttest_pvalue	Coefficient_of_eigenassay	SVD_pCMs_drugs	NoPrepr	SVD	11972	D-Tx8	N	Kept components	RCT
Drug	Anthracycline	D	Cell_line.Tx8	Plate.99	FMC1	0.65	-0.00640150936479517	pearson	1	Ttest_pvalue	Coefficient_of_eigenassay	SVD_pCMs_drugs	NoPrepr	SVD	12582	D-Tx8	N	Kept components	RCT
Drug	Anthracycline	D	Cell_line.Tx8	Plate.99	FMN1	0.65	-0.0191910569350333	pearson	1	Ttest_pvalue	Coefficient_of_eigenassay	SVD_pCMs_drugs	NoPrepr	SVD	8707	D-Tx8	N	Kept components	RCT
Drug	Anthracycline	D	Cell_line.Tx8	Plate.99	FMN2	0.65	-0.256830083175572	pearson	1	Ttest_pvalue	Coefficient_of_eigenassay	SVD_pCMs_drugs	NoPrepr	SVD	13	D-Tx8	N	Kept components	RCT
Drug	Anthracycline	D	Cell_line.Tx8	Plate.99	FMNL1	0.65	-0.0326809946533589	pearson	1	Ttest_pvalue	Coefficient_of_eigenassay	SVD_pCMs_drugs	NoPrepr	SVD	5626	D-Tx8	N	Kept components	RCT
Drug	Anthracycline	D	Cell_line.Tx8	Plate.99	FMNL2	0.65	-0.0323504608872774	pearson	1	Ttest_pvalue	Coefficient_of_eigenassay	SVD_pCMs_drugs	NoPrepr	SVD	5697	D-Tx8	N	Kept components	RCT
Drug	Anthracycline	D	Cell_line.Tx8	Plate.99	FMNL3	0.65	0.0219950758535357	pearson	1	Ttest_pvalue	Coefficient_of_eigenassay	SVD_pCMs_drugs	NoPrepr	SVD	7946	D-Tx8	N	Kept components	RCT
Drug	Anthracycline	D	Cell_line.Tx8	Plate.99	FMO1	0.65	0.000656415840962067	pearson	1	Ttest_pvalue	Coefficient_of_eigenassay	SVD_pCMs_drugs	NoPrepr	SVD	14967	D-Tx8	N	Kept components	RCT
Drug	Anthracycline	D	Cell_line.Tx8	Plate.99	FMO4	0.65	0.0218458339881653	pearson	1	Ttest_pvalue	Coefficient_of_eigenassay	SVD_pCMs_drugs	NoPrepr	SVD	7981	D-Tx8	N	Kept components	RCT
Drug	Anthracycline	D	Cell_line.Tx8	Plate.99	FMO5	0.65	-0.009268738579774	pearson	1	Ttest_pvalue	Coefficient_of_eigenassay	SVD_pCMs_drugs	NoPrepr	SVD	11621	D-Tx8	N	Kept components	RCT
Drug	Anthracycline	D	Cell_line.Tx8	Plate.99	FMOD	0.65	0.00649004069649975	pearson	1	Ttest_pvalue	Coefficient_of_eigenassay	SVD_pCMs_drugs	NoPrepr	SVD	12545	D-Tx8	N	Kept components	RCT
Drug	Anthracycline	D	Cell_line.Tx8	Plate.99	FMR1	0.65	-0.0324442242996384	pearson	1	Ttest_pvalue	Coefficient_of_eigenassay	SVD_pCMs_drugs	NoPrepr	SVD	5681	D-Tx8	N	Kept components	RCT
Drug	Anthracycline	D	Cell_line.Tx8	Plate.99	FN1	0.65	-0.043304625563208	pearson	1	Ttest_pvalue	Coefficient_of_eigenassay	SVD_pCMs_drugs	NoPrepr	SVD	3883	D-Tx8	N	Kept components	RCT
Drug	Anthracycline	D	Cell_line.Tx8	Plate.99	FN3K	0.65	-0.0581324812422207	pearson	1	Ttest_pvalue	Coefficient_of_eigenassay	SVD_pCMs_drugs	NoPrepr	SVD	2322	D-Tx8	N	Kept components	RCT
Drug	Anthracycline	D	Cell_line.Tx8	Plate.99	FN3KRP	0.65	0.00294650582865358	pearson	1	Ttest_pvalue	Coefficient_of_eigenassay	SVD_pCMs_drugs	NoPrepr	SVD	13902	D-Tx8	N	Kept components	RCT
Drug	Anthracycline	D	Cell_line.Tx8	Plate.99	FNBP1	0.65	0.00417907558249502	pearson	1	Ttest_pvalue	Coefficient_of_eigenassay	SVD_pCMs_drugs	NoPrepr	SVD	13405	D-Tx8	N	Kept components	RCT
Drug	Anthracycline	D	Cell_line.Tx8	Plate.99	FNBP1L	0.65	-0.0237782361989852	pearson	1	Ttest_pvalue	Coefficient_of_eigenassay	SVD_pCMs_drugs	NoPrepr	SVD	7525	D-Tx8	N	Kept components	RCT
Drug	Anthracycline	D	Cell_line.Tx8	Plate.99	FNBP4	0.65	-0.0281184580390094	pearson	1	Ttest_pvalue	Coefficient_of_eigenassay	SVD_pCMs_drugs	NoPrepr	SVD	6581	D-Tx8	N	Kept components	RCT
Drug	Anthracycline	D	Cell_line.Tx8	Plate.99	FNDC1	0.65	0.0984324911950524	pearson	1	Ttest_pvalue	Coefficient_of_eigenassay	SVD_pCMs_drugs	NoPrepr	SVD	540	D-Tx8	N	Kept components	RCT
Drug	Anthracycline	D	Cell_line.Tx8	Plate.99	FNDC10	0.65	0.0216598443509131	pearson	1	Ttest_pvalue	Coefficient_of_eigenassay	SVD_pCMs_drugs	NoPrepr	SVD	8024	D-Tx8	N	Kept components	RCT
Drug	Anthracycline	D	Cell_line.Tx8	Plate.99	FNDC11	0.65	-0.0195309814927582	pearson	1	Ttest_pvalue	Coefficient_of_eigenassay	SVD_pCMs_drugs	NoPrepr	SVD	8606	D-Tx8	N	Kept components	RCT
Drug	Anthracycline	D	Cell_line.Tx8	Plate.99	FNDC3A	0.65	-0.00730823133517926	pearson	1	Ttest_pvalue	Coefficient_of_eigenassay	SVD_pCMs_drugs	NoPrepr	SVD	12258	D-Tx8	N	Kept components	RCT
Drug	Anthracycline	D	Cell_line.Tx8	Plate.99	FNDC3B	0.65	-0.0126448172775128	pearson	1	Ttest_pvalue	Coefficient_of_eigenassay	SVD_pCMs_drugs	NoPrepr	SVD	10518	D-Tx8	N	Kept components	RCT
Drug	Anthracycline	D	Cell_line.Tx8	Plate.99	FNDC4	0.65	-0.0166190374352379	pearson	1	Ttest_pvalue	Coefficient_of_eigenassay	SVD_pCMs_drugs	NoPrepr	SVD	9380	D-Tx8	N	Kept components	RCT
Drug	Anthracycline	D	Cell_line.Tx8	Plate.99	FNDC5	0.65	0.0127956280806679	pearson	1	Ttest_pvalue	Coefficient_of_eigenassay	SVD_pCMs_drugs	NoPrepr	SVD	10476	D-Tx8	N	Kept components	RCT
Drug	Anthracycline	D	Cell_line.Tx8	Plate.99	FNDC9	0.65	0.0746481526525677	pearson	1	Ttest_pvalue	Coefficient_of_eigenassay	SVD_pCMs_drugs	NoPrepr	SVD	1276	D-Tx8	N	Kept components	RCT
Drug	Anthracycline	D	Cell_line.Tx8	Plate.99	FNIP1	0.65	0.00206659796741797	pearson	1	Ttest_pvalue	Coefficient_of_eigenassay	SVD_pCMs_drugs	NoPrepr	SVD	14308	D-Tx8	N	Kept components	RCT
Drug	Anthracycline	D	Cell_line.Tx8	Plate.99	FNIP2	0.65	0.00129807881017642	pearson	1	Ttest_pvalue	Coefficient_of_eigenassay	SVD_pCMs_drugs	NoPrepr	SVD	14623	D-Tx8	N	Kept components	RCT
Drug	Anthracycline	D	Cell_line.Tx8	Plate.99	FNTA	0.65	-0.04016242086991	pearson	1	Ttest_pvalue	Coefficient_of_eigenassay	SVD_pCMs_drugs	NoPrepr	SVD	4352	D-Tx8	N	Kept components	RCT
Drug	Anthracycline	D	Cell_line.Tx8	Plate.99	FOCAD	0.65	0.0291429230472759	pearson	1	Ttest_pvalue	Coefficient_of_eigenassay	SVD_pCMs_drugs	NoPrepr	SVD	6361	D-Tx8	N	Kept components	RCT
Drug	Anthracycline	D	Cell_line.Tx8	Plate.99	FOLH1	0.65	0.0048732729455806	pearson	1	Ttest_pvalue	Coefficient_of_eigenassay	SVD_pCMs_drugs	NoPrepr	SVD	13154	D-Tx8	N	Kept components	RCT
Drug	Anthracycline	D	Cell_line.Tx8	Plate.99	FOLR1	0.65	-0.0071758038119295	pearson	1	Ttest_pvalue	Coefficient_of_eigenassay	SVD_pCMs_drugs	NoPrepr	SVD	12293	D-Tx8	N	Kept components	RCT
Drug	Anthracycline	D	Cell_line.Tx8	Plate.99	FOPNL	0.65	-0.0220295371646993	pearson	1	Ttest_pvalue	Coefficient_of_eigenassay	SVD_pCMs_drugs	NoPrepr	SVD	7940	D-Tx8	N	Kept components	RCT
Drug	Anthracycline	D	Cell_line.Tx8	Plate.99	FOS	0.65	0.0447664016587609	pearson	1	Ttest_pvalue	Coefficient_of_eigenassay	SVD_pCMs_drugs	NoPrepr	SVD	3676	D-Tx8	N	Kept components	RCT
Drug	Anthracycline	D	Cell_line.Tx8	Plate.99	FOSB	0.65	0.0217223660182379	pearson	1	Ttest_pvalue	Coefficient_of_eigenassay	SVD_pCMs_drugs	NoPrepr	SVD	8006	D-Tx8	N	Kept components	RCT
Drug	Anthracycline	D	Cell_line.Tx8	Plate.99	FOSL1	0.65	0.0152455051304927	pearson	1	Ttest_pvalue	Coefficient_of_eigenassay	SVD_pCMs_drugs	NoPrepr	SVD	9767	D-Tx8	N	Kept components	RCT
Drug	Anthracycline	D	Cell_line.Tx8	Plate.99	FOSL2	0.65	0.0527864926476811	pearson	1	Ttest_pvalue	Coefficient_of_eigenassay	SVD_pCMs_drugs	NoPrepr	SVD	2777	D-Tx8	N	Kept components	RCT
Drug	Anthracycline	D	Cell_line.Tx8	Plate.99	FOXA1	0.65	-0.05059279152507	pearson	1	Ttest_pvalue	Coefficient_of_eigenassay	SVD_pCMs_drugs	NoPrepr	SVD	3015	D-Tx8	N	Kept components	RCT
Drug	Anthracycline	D	Cell_line.Tx8	Plate.99	FOXA2	0.65	-0.00860238446665956	pearson	1	Ttest_pvalue	Coefficient_of_eigenassay	SVD_pCMs_drugs	NoPrepr	SVD	11832	D-Tx8	N	Kept components	RCT
Drug	Anthracycline	D	Cell_line.Tx8	Plate.99	FOXB1	0.65	0.00255110844129072	pearson	1	Ttest_pvalue	Coefficient_of_eigenassay	SVD_pCMs_drugs	NoPrepr	SVD	14091	D-Tx8	N	Kept components	RCT
Drug	Anthracycline	D	Cell_line.Tx8	Plate.99	FOXC1	0.65	-0.0460648257753409	pearson	1	Ttest_pvalue	Coefficient_of_eigenassay	SVD_pCMs_drugs	NoPrepr	SVD	3512	D-Tx8	N	Kept components	RCT
Drug	Anthracycline	D	Cell_line.Tx8	Plate.99	FOXC2	0.65	-0.0205514472684146	pearson	1	Ttest_pvalue	Coefficient_of_eigenassay	SVD_pCMs_drugs	NoPrepr	SVD	8318	D-Tx8	N	Kept components	RCT
Drug	Anthracycline	D	Cell_line.Tx8	Plate.99	FOXD1	0.65	-0.0308754676030463	pearson	1	Ttest_pvalue	Coefficient_of_eigenassay	SVD_pCMs_drugs	NoPrepr	SVD	6004	D-Tx8	N	Kept components	RCT
Drug	Anthracycline	D	Cell_line.Tx8	Plate.99	FOXD2	0.65	-0.00483574088922818	pearson	1	Ttest_pvalue	Coefficient_of_eigenassay	SVD_pCMs_drugs	NoPrepr	SVD	13173	D-Tx8	N	Kept components	RCT
Drug	Anthracycline	D	Cell_line.Tx8	Plate.99	FOXD4	0.65	-0.00559239771795014	pearson	1	Ttest_pvalue	Coefficient_of_eigenassay	SVD_pCMs_drugs	NoPrepr	SVD	12873	D-Tx8	N	Kept components	RCT
Drug	Anthracycline	D	Cell_line.Tx8	Plate.99	FOXF1	0.65	0.00832840266431526	pearson	1	Ttest_pvalue	Coefficient_of_eigenassay	SVD_pCMs_drugs	NoPrepr	SVD	11930	D-Tx8	N	Kept components	RCT
Drug	Anthracycline	D	Cell_line.Tx8	Plate.99	FOXF2	0.65	-0.0208241625250794	pearson	1	Ttest_pvalue	Coefficient_of_eigenassay	SVD_pCMs_drugs	NoPrepr	SVD	8236	D-Tx8	N	Kept components	RCT
Drug	Anthracycline	D	Cell_line.Tx8	Plate.99	FOXG1	0.65	-0.028022822253114	pearson	1	Ttest_pvalue	Coefficient_of_eigenassay	SVD_pCMs_drugs	NoPrepr	SVD	6597	D-Tx8	N	Kept components	RCT
Drug	Anthracycline	D	Cell_line.Tx8	Plate.99	FOXJ1	0.65	-0.0306841219642535	pearson	1	Ttest_pvalue	Coefficient_of_eigenassay	SVD_pCMs_drugs	NoPrepr	SVD	6035	D-Tx8	N	Kept components	RCT
Drug	Anthracycline	D	Cell_line.Tx8	Plate.99	FOXJ2	0.65	0.00222354179663345	pearson	1	Ttest_pvalue	Coefficient_of_eigenassay	SVD_pCMs_drugs	NoPrepr	SVD	14238	D-Tx8	N	Kept components	RCT
Drug	Anthracycline	D	Cell_line.Tx8	Plate.99	FOXJ3	0.65	0.0445412072439955	pearson	1	Ttest_pvalue	Coefficient_of_eigenassay	SVD_pCMs_drugs	NoPrepr	SVD	3712	D-Tx8	N	Kept components	RCT
Drug	Anthracycline	D	Cell_line.Tx8	Plate.99	FOXK1	0.65	0.0232276534775604	pearson	1	Ttest_pvalue	Coefficient_of_eigenassay	SVD_pCMs_drugs	NoPrepr	SVD	7654	D-Tx8	N	Kept components	RCT
Drug	Anthracycline	D	Cell_line.Tx8	Plate.99	FOXK2	0.65	-0.021544114860272	pearson	1	Ttest_pvalue	Coefficient_of_eigenassay	SVD_pCMs_drugs	NoPrepr	SVD	8049	D-Tx8	N	Kept components	RCT
Drug	Anthracycline	D	Cell_line.Tx8	Plate.99	FOXL1	0.65	-0.0355066005893744	pearson	1	Ttest_pvalue	Coefficient_of_eigenassay	SVD_pCMs_drugs	NoPrepr	SVD	5114	D-Tx8	N	Kept components	RCT
Drug	Anthracycline	D	Cell_line.Tx8	Plate.99	FOXL2NB	0.65	-0.00197016975321688	pearson	1	Ttest_pvalue	Coefficient_of_eigenassay	SVD_pCMs_drugs	NoPrepr	SVD	14346	D-Tx8	N	Kept components	RCT
Drug	Anthracycline	D	Cell_line.Tx8	Plate.99	FOXM1	0.65	0.066489109640564	pearson	1	Ttest_pvalue	Coefficient_of_eigenassay	SVD_pCMs_drugs	NoPrepr	SVD	1728	D-Tx8	N	Kept components	RCT
Drug	Anthracycline	D	Cell_line.Tx8	Plate.99	FOXN2	0.65	0.0107603324378087	pearson	1	Ttest_pvalue	Coefficient_of_eigenassay	SVD_pCMs_drugs	NoPrepr	SVD	11104	D-Tx8	N	Kept components	RCT
Drug	Anthracycline	D	Cell_line.Tx8	Plate.99	FOXN3	0.65	-0.00236268178259322	pearson	1	Ttest_pvalue	Coefficient_of_eigenassay	SVD_pCMs_drugs	NoPrepr	SVD	14180	D-Tx8	N	Kept components	RCT
Drug	Anthracycline	D	Cell_line.Tx8	Plate.99	FOXN4	0.65	0.112452122013807	pearson	1	Ttest_pvalue	Coefficient_of_eigenassay	SVD_pCMs_drugs	NoPrepr	SVD	324	D-Tx8	N	Kept components	RCT
Drug	Anthracycline	D	Cell_line.Tx8	Plate.99	FOXO1	0.65	-0.0407028053510719	pearson	1	Ttest_pvalue	Coefficient_of_eigenassay	SVD_pCMs_drugs	NoPrepr	SVD	4263	D-Tx8	N	Kept components	RCT
Drug	Anthracycline	D	Cell_line.Tx8	Plate.99	FOXO3	0.65	0.0323884393581384	pearson	1	Ttest_pvalue	Coefficient_of_eigenassay	SVD_pCMs_drugs	NoPrepr	SVD	5693	D-Tx8	N	Kept components	RCT
Drug	Anthracycline	D	Cell_line.Tx8	Plate.99	FOXO4	0.65	-0.079417866802607	pearson	1	Ttest_pvalue	Coefficient_of_eigenassay	SVD_pCMs_drugs	NoPrepr	SVD	1067	D-Tx8	N	Kept components	RCT
Drug	Anthracycline	D	Cell_line.Tx8	Plate.99	FOXO6	0.65	-0.159236237205917	pearson	1	Ttest_pvalue	Coefficient_of_eigenassay	SVD_pCMs_drugs	NoPrepr	SVD	86	D-Tx8	N	Kept components	RCT
Drug	Anthracycline	D	Cell_line.Tx8	Plate.99	FOXP1	0.65	-0.0366926791085916	pearson	1	Ttest_pvalue	Coefficient_of_eigenassay	SVD_pCMs_drugs	NoPrepr	SVD	4881	D-Tx8	N	Kept components	RCT
Drug	Anthracycline	D	Cell_line.Tx8	Plate.99	FOXP2	0.65	-0.1276710529057	pearson	1	Ttest_pvalue	Coefficient_of_eigenassay	SVD_pCMs_drugs	NoPrepr	SVD	200	D-Tx8	N	Kept components	RCT
Drug	Anthracycline	D	Cell_line.Tx8	Plate.99	FOXP3	0.65	0.0203213620369743	pearson	1	Ttest_pvalue	Coefficient_of_eigenassay	SVD_pCMs_drugs	NoPrepr	SVD	8389	D-Tx8	N	Kept components	RCT
Drug	Anthracycline	D	Cell_line.Tx8	Plate.99	FOXP4	0.65	-0.0902807006236961	pearson	1	Ttest_pvalue	Coefficient_of_eigenassay	SVD_pCMs_drugs	NoPrepr	SVD	724	D-Tx8	N	Kept components	RCT
Drug	Anthracycline	D	Cell_line.Tx8	Plate.99	FOXQ1	0.65	0.00606481105876379	pearson	1	Ttest_pvalue	Coefficient_of_eigenassay	SVD_pCMs_drugs	NoPrepr	SVD	12708	D-Tx8	N	Kept components	RCT
Drug	Anthracycline	D	Cell_line.Tx8	Plate.99	FOXRED1	0.65	-0.0038703501635134	pearson	1	Ttest_pvalue	Coefficient_of_eigenassay	SVD_pCMs_drugs	NoPrepr	SVD	13518	D-Tx8	N	Kept components	RCT
Drug	Anthracycline	D	Cell_line.Tx8	Plate.99	FOXRED2	0.65	-0.00568662894132499	pearson	1	Ttest_pvalue	Coefficient_of_eigenassay	SVD_pCMs_drugs	NoPrepr	SVD	12836	D-Tx8	N	Kept components	RCT
Drug	Anthracycline	D	Cell_line.Tx8	Plate.99	FOXS1	0.65	0.0652042970976683	pearson	1	Ttest_pvalue	Coefficient_of_eigenassay	SVD_pCMs_drugs	NoPrepr	SVD	1817	D-Tx8	N	Kept components	RCT
Drug	Anthracycline	D	Cell_line.Tx8	Plate.99	FPGS	0.65	-0.00282814465088022	pearson	1	Ttest_pvalue	Coefficient_of_eigenassay	SVD_pCMs_drugs	NoPrepr	SVD	13959	D-Tx8	N	Kept components	RCT
Drug	Anthracycline	D	Cell_line.Tx8	Plate.99	FPGT	0.65	-0.00702953798758073	pearson	1	Ttest_pvalue	Coefficient_of_eigenassay	SVD_pCMs_drugs	NoPrepr	SVD	12347	D-Tx8	N	Kept components	RCT
Drug	Anthracycline	D	Cell_line.Tx8	Plate.99	FPGT-TNNI3K	0.65	0.0198862841101952	pearson	1	Ttest_pvalue	Coefficient_of_eigenassay	SVD_pCMs_drugs	NoPrepr	SVD	8492	D-Tx8	N	Kept components	RCT
Drug	Anthracycline	D	Cell_line.Tx8	Plate.99	FRA10AC1	0.65	0.0167006402529124	pearson	1	Ttest_pvalue	Coefficient_of_eigenassay	SVD_pCMs_drugs	NoPrepr	SVD	9353	D-Tx8	N	Kept components	RCT
Drug	Anthracycline	D	Cell_line.Tx8	Plate.99	FRAS1	0.65	0.00932079821267171	pearson	1	Ttest_pvalue	Coefficient_of_eigenassay	SVD_pCMs_drugs	NoPrepr	SVD	11602	D-Tx8	N	Kept components	RCT
Drug	Anthracycline	D	Cell_line.Tx8	Plate.99	FRAT1	0.65	-0.062525334543345	pearson	1	Ttest_pvalue	Coefficient_of_eigenassay	SVD_pCMs_drugs	NoPrepr	SVD	1975	D-Tx8	N	Kept components	RCT
Drug	Anthracycline	D	Cell_line.Tx8	Plate.99	FRAT2	0.65	-0.0696399925111681	pearson	1	Ttest_pvalue	Coefficient_of_eigenassay	SVD_pCMs_drugs	NoPrepr	SVD	1529	D-Tx8	N	Kept components	RCT
Drug	Anthracycline	D	Cell_line.Tx8	Plate.99	FREM1	0.65	0.0817386472302014	pearson	1	Ttest_pvalue	Coefficient_of_eigenassay	SVD_pCMs_drugs	NoPrepr	SVD	991	D-Tx8	N	Kept components	RCT
Drug	Anthracycline	D	Cell_line.Tx8	Plate.99	FREM2	0.65	0.0415713622577929	pearson	1	Ttest_pvalue	Coefficient_of_eigenassay	SVD_pCMs_drugs	NoPrepr	SVD	4143	D-Tx8	N	Kept components	RCT
Drug	Anthracycline	D	Cell_line.Tx8	Plate.99	FREM3	0.65	0.0211020387406673	pearson	1	Ttest_pvalue	Coefficient_of_eigenassay	SVD_pCMs_drugs	NoPrepr	SVD	8163	D-Tx8	N	Kept components	RCT
Drug	Anthracycline	D	Cell_line.Tx8	Plate.99	FRK	0.65	0.00560613957967417	pearson	1	Ttest_pvalue	Coefficient_of_eigenassay	SVD_pCMs_drugs	NoPrepr	SVD	12864	D-Tx8	N	Kept components	RCT
Drug	Anthracycline	D	Cell_line.Tx8	Plate.99	FRMD3	0.65	0.0547423479294073	pearson	1	Ttest_pvalue	Coefficient_of_eigenassay	SVD_pCMs_drugs	NoPrepr	SVD	2620	D-Tx8	N	Kept components	RCT
Drug	Anthracycline	D	Cell_line.Tx8	Plate.99	FRMD4A	0.65	-0.00390520147048881	pearson	1	Ttest_pvalue	Coefficient_of_eigenassay	SVD_pCMs_drugs	NoPrepr	SVD	13506	D-Tx8	N	Kept components	RCT
Drug	Anthracycline	D	Cell_line.Tx8	Plate.99	FRMD4B	0.65	0.078981584636292	pearson	1	Ttest_pvalue	Coefficient_of_eigenassay	SVD_pCMs_drugs	NoPrepr	SVD	1089	D-Tx8	N	Kept components	RCT
Drug	Anthracycline	D	Cell_line.Tx8	Plate.99	FRMD5	0.65	0.0398383605260136	pearson	1	Ttest_pvalue	Coefficient_of_eigenassay	SVD_pCMs_drugs	NoPrepr	SVD	4400	D-Tx8	N	Kept components	RCT
Drug	Anthracycline	D	Cell_line.Tx8	Plate.99	FRMD6	0.65	0.00626338685133331	pearson	1	Ttest_pvalue	Coefficient_of_eigenassay	SVD_pCMs_drugs	NoPrepr	SVD	12632	D-Tx8	N	Kept components	RCT
Drug	Anthracycline	D	Cell_line.Tx8	Plate.99	FRMD8	0.65	-0.0216561063239205	pearson	1	Ttest_pvalue	Coefficient_of_eigenassay	SVD_pCMs_drugs	NoPrepr	SVD	8025	D-Tx8	N	Kept components	RCT
Drug	Anthracycline	D	Cell_line.Tx8	Plate.99	FRMPD1	0.65	0.095287598438356	pearson	1	Ttest_pvalue	Coefficient_of_eigenassay	SVD_pCMs_drugs	NoPrepr	SVD	614	D-Tx8	N	Kept components	RCT
Drug	Anthracycline	D	Cell_line.Tx8	Plate.99	FRMPD2	0.65	-0.00158023003388195	pearson	1	Ttest_pvalue	Coefficient_of_eigenassay	SVD_pCMs_drugs	NoPrepr	SVD	14493	D-Tx8	N	Kept components	RCT
Drug	Anthracycline	D	Cell_line.Tx8	Plate.99	FRMPD3	0.65	-0.0531978157836664	pearson	1	Ttest_pvalue	Coefficient_of_eigenassay	SVD_pCMs_drugs	NoPrepr	SVD	2748	D-Tx8	N	Kept components	RCT
Drug	Anthracycline	D	Cell_line.Tx8	Plate.99	FRMPD4	0.65	-0.0020664594287347	pearson	1	Ttest_pvalue	Coefficient_of_eigenassay	SVD_pCMs_drugs	NoPrepr	SVD	14309	D-Tx8	N	Kept components	RCT
Drug	Anthracycline	D	Cell_line.Tx8	Plate.99	FRRS1	0.65	0.0212804077663629	pearson	1	Ttest_pvalue	Coefficient_of_eigenassay	SVD_pCMs_drugs	NoPrepr	SVD	8123	D-Tx8	N	Kept components	RCT
Drug	Anthracycline	D	Cell_line.Tx8	Plate.99	FRRS1L	0.65	-0.019502501434376	pearson	1	Ttest_pvalue	Coefficient_of_eigenassay	SVD_pCMs_drugs	NoPrepr	SVD	8614	D-Tx8	N	Kept components	RCT
Drug	Anthracycline	D	Cell_line.Tx8	Plate.99	FRS2	0.65	0.0325447339125763	pearson	1	Ttest_pvalue	Coefficient_of_eigenassay	SVD_pCMs_drugs	NoPrepr	SVD	5656	D-Tx8	N	Kept components	RCT
Drug	Anthracycline	D	Cell_line.Tx8	Plate.99	FRS3	0.65	-0.0409248238977292	pearson	1	Ttest_pvalue	Coefficient_of_eigenassay	SVD_pCMs_drugs	NoPrepr	SVD	4234	D-Tx8	N	Kept components	RCT
Drug	Anthracycline	D	Cell_line.Tx8	Plate.99	FRY	0.65	0.0494154377803936	pearson	1	Ttest_pvalue	Coefficient_of_eigenassay	SVD_pCMs_drugs	NoPrepr	SVD	3137	D-Tx8	N	Kept components	RCT
Drug	Anthracycline	D	Cell_line.Tx8	Plate.99	FRYL	0.65	0.0578329453115172	pearson	1	Ttest_pvalue	Coefficient_of_eigenassay	SVD_pCMs_drugs	NoPrepr	SVD	2348	D-Tx8	N	Kept components	RCT
Drug	Anthracycline	D	Cell_line.Tx8	Plate.99	FRZB	0.65	0.0355094569024276	pearson	1	Ttest_pvalue	Coefficient_of_eigenassay	SVD_pCMs_drugs	NoPrepr	SVD	5113	D-Tx8	N	Kept components	RCT
Drug	Anthracycline	D	Cell_line.Tx8	Plate.99	FSCN1	0.65	-0.00118320981245003	pearson	1	Ttest_pvalue	Coefficient_of_eigenassay	SVD_pCMs_drugs	NoPrepr	SVD	14676	D-Tx8	N	Kept components	RCT
Drug	Anthracycline	D	Cell_line.Tx8	Plate.99	FSCN2	0.65	0.00250243046314719	pearson	1	Ttest_pvalue	Coefficient_of_eigenassay	SVD_pCMs_drugs	NoPrepr	SVD	14116	D-Tx8	N	Kept components	RCT
Drug	Anthracycline	D	Cell_line.Tx8	Plate.99	FSD1	0.65	-0.00999724835279111	pearson	1	Ttest_pvalue	Coefficient_of_eigenassay	SVD_pCMs_drugs	NoPrepr	SVD	11358	D-Tx8	N	Kept components	RCT
Drug	Anthracycline	D	Cell_line.Tx8	Plate.99	FSD1L	0.65	-0.00272094381442958	pearson	1	Ttest_pvalue	Coefficient_of_eigenassay	SVD_pCMs_drugs	NoPrepr	SVD	14007	D-Tx8	N	Kept components	RCT
Drug	Anthracycline	D	Cell_line.Tx8	Plate.99	FSD2	0.65	-0.0063592641107127	pearson	1	Ttest_pvalue	Coefficient_of_eigenassay	SVD_pCMs_drugs	NoPrepr	SVD	12598	D-Tx8	N	Kept components	RCT
Drug	Anthracycline	D	Cell_line.Tx8	Plate.99	FSHR	0.65	-0.00235515107394676	pearson	1	Ttest_pvalue	Coefficient_of_eigenassay	SVD_pCMs_drugs	NoPrepr	SVD	14185	D-Tx8	N	Kept components	RCT
Drug	Anthracycline	D	Cell_line.Tx8	Plate.99	FSIP1	0.65	0.00322784672847894	pearson	1	Ttest_pvalue	Coefficient_of_eigenassay	SVD_pCMs_drugs	NoPrepr	SVD	13777	D-Tx8	N	Kept components	RCT
Drug	Anthracycline	D	Cell_line.Tx8	Plate.99	FSIP2	0.65	-0.0274234684458237	pearson	1	Ttest_pvalue	Coefficient_of_eigenassay	SVD_pCMs_drugs	NoPrepr	SVD	6718	D-Tx8	N	Kept components	RCT
Drug	Anthracycline	D	Cell_line.Tx8	Plate.99	FST	0.65	-0.0600892407677139	pearson	1	Ttest_pvalue	Coefficient_of_eigenassay	SVD_pCMs_drugs	NoPrepr	SVD	2169	D-Tx8	N	Kept components	RCT
Drug	Anthracycline	D	Cell_line.Tx8	Plate.99	FSTL1	0.65	-0.0232778442792748	pearson	1	Ttest_pvalue	Coefficient_of_eigenassay	SVD_pCMs_drugs	NoPrepr	SVD	7645	D-Tx8	N	Kept components	RCT
Drug	Anthracycline	D	Cell_line.Tx8	Plate.99	FSTL3	0.65	0.0425764061700863	pearson	1	Ttest_pvalue	Coefficient_of_eigenassay	SVD_pCMs_drugs	NoPrepr	SVD	3986	D-Tx8	N	Kept components	RCT
Drug	Anthracycline	D	Cell_line.Tx8	Plate.99	FSTL4	0.65	-0.00129235895185494	pearson	1	Ttest_pvalue	Coefficient_of_eigenassay	SVD_pCMs_drugs	NoPrepr	SVD	14625	D-Tx8	N	Kept components	RCT
Drug	Anthracycline	D	Cell_line.Tx8	Plate.99	FSTL5	0.65	0.00312327627653001	pearson	1	Ttest_pvalue	Coefficient_of_eigenassay	SVD_pCMs_drugs	NoPrepr	SVD	13829	D-Tx8	N	Kept components	RCT
Drug	Anthracycline	D	Cell_line.Tx8	Plate.99	FTCD	0.65	0.00106779794080561	pearson	1	Ttest_pvalue	Coefficient_of_eigenassay	SVD_pCMs_drugs	NoPrepr	SVD	14743	D-Tx8	N	Kept components	RCT
Drug	Anthracycline	D	Cell_line.Tx8	Plate.99	FTH1	0.65	0.0298682588890849	pearson	1	Ttest_pvalue	Coefficient_of_eigenassay	SVD_pCMs_drugs	NoPrepr	SVD	6193	D-Tx8	N	Kept components	RCT
Drug	Anthracycline	D	Cell_line.Tx8	Plate.99	FTL	0.65	0.0275313000088055	pearson	1	Ttest_pvalue	Coefficient_of_eigenassay	SVD_pCMs_drugs	NoPrepr	SVD	6701	D-Tx8	N	Kept components	RCT
Drug	Anthracycline	D	Cell_line.Tx8	Plate.99	FTO	0.65	-0.074427357763401	pearson	1	Ttest_pvalue	Coefficient_of_eigenassay	SVD_pCMs_drugs	NoPrepr	SVD	1289	D-Tx8	N	Kept components	RCT
Drug	Anthracycline	D	Cell_line.Tx8	Plate.99	FTSJ1	0.65	0.0565017949080811	pearson	1	Ttest_pvalue	Coefficient_of_eigenassay	SVD_pCMs_drugs	NoPrepr	SVD	2447	D-Tx8	N	Kept components	RCT
Drug	Anthracycline	D	Cell_line.Tx8	Plate.99	FTSJ3	0.65	-0.0792976866376894	pearson	1	Ttest_pvalue	Coefficient_of_eigenassay	SVD_pCMs_drugs	NoPrepr	SVD	1073	D-Tx8	N	Kept components	RCT
Drug	Anthracycline	D	Cell_line.Tx8	Plate.99	FUBP1	0.65	-0.0554559879096424	pearson	1	Ttest_pvalue	Coefficient_of_eigenassay	SVD_pCMs_drugs	NoPrepr	SVD	2553	D-Tx8	N	Kept components	RCT
Drug	Anthracycline	D	Cell_line.Tx8	Plate.99	FUBP3	0.65	-0.0481247059245461	pearson	1	Ttest_pvalue	Coefficient_of_eigenassay	SVD_pCMs_drugs	NoPrepr	SVD	3277	D-Tx8	N	Kept components	RCT
Drug	Anthracycline	D	Cell_line.Tx8	Plate.99	FUCA1	0.65	0.0668185880708872	pearson	1	Ttest_pvalue	Coefficient_of_eigenassay	SVD_pCMs_drugs	NoPrepr	SVD	1702	D-Tx8	N	Kept components	RCT
Drug	Anthracycline	D	Cell_line.Tx8	Plate.99	FUCA2	0.65	0.00128377859494858	pearson	1	Ttest_pvalue	Coefficient_of_eigenassay	SVD_pCMs_drugs	NoPrepr	SVD	14629	D-Tx8	N	Kept components	RCT
Drug	Anthracycline	D	Cell_line.Tx8	Plate.99	FUK	0.65	0.0140109844147472	pearson	1	Ttest_pvalue	Coefficient_of_eigenassay	SVD_pCMs_drugs	NoPrepr	SVD	10116	D-Tx8	N	Kept components	RCT
Drug	Anthracycline	D	Cell_line.Tx8	Plate.99	FUNDC1	0.65	0.0372814984446189	pearson	1	Ttest_pvalue	Coefficient_of_eigenassay	SVD_pCMs_drugs	NoPrepr	SVD	4786	D-Tx8	N	Kept components	RCT
Drug	Anthracycline	D	Cell_line.Tx8	Plate.99	FUNDC2	0.65	-0.0406442535057503	pearson	1	Ttest_pvalue	Coefficient_of_eigenassay	SVD_pCMs_drugs	NoPrepr	SVD	4277	D-Tx8	N	Kept components	RCT
Drug	Anthracycline	D	Cell_line.Tx8	Plate.99	FUOM	0.65	0.0870708922282221	pearson	1	Ttest_pvalue	Coefficient_of_eigenassay	SVD_pCMs_drugs	NoPrepr	SVD	818	D-Tx8	N	Kept components	RCT
Drug	Anthracycline	D	Cell_line.Tx8	Plate.99	FURIN	0.65	-0.0081797935918291	pearson	1	Ttest_pvalue	Coefficient_of_eigenassay	SVD_pCMs_drugs	NoPrepr	SVD	11983	D-Tx8	N	Kept components	RCT
Drug	Anthracycline	D	Cell_line.Tx8	Plate.99	FUS	0.65	-0.0232746847566648	pearson	1	Ttest_pvalue	Coefficient_of_eigenassay	SVD_pCMs_drugs	NoPrepr	SVD	7647	D-Tx8	N	Kept components	RCT
Drug	Anthracycline	D	Cell_line.Tx8	Plate.99	FUT1	0.65	-0.0184441885694861	pearson	1	Ttest_pvalue	Coefficient_of_eigenassay	SVD_pCMs_drugs	NoPrepr	SVD	8928	D-Tx8	N	Kept components	RCT
Drug	Anthracycline	D	Cell_line.Tx8	Plate.99	FUT10	0.65	-0.00274422791354718	pearson	1	Ttest_pvalue	Coefficient_of_eigenassay	SVD_pCMs_drugs	NoPrepr	SVD	13994	D-Tx8	N	Kept components	RCT
Drug	Anthracycline	D	Cell_line.Tx8	Plate.99	FUT11	0.65	0.0245999918812168	pearson	1	Ttest_pvalue	Coefficient_of_eigenassay	SVD_pCMs_drugs	NoPrepr	SVD	7331	D-Tx8	N	Kept components	RCT
Drug	Anthracycline	D	Cell_line.Tx8	Plate.99	FUT2	0.65	-0.0634938751032729	pearson	1	Ttest_pvalue	Coefficient_of_eigenassay	SVD_pCMs_drugs	NoPrepr	SVD	1923	D-Tx8	N	Kept components	RCT
Drug	Anthracycline	D	Cell_line.Tx8	Plate.99	FUT3	0.65	0.0361663267842175	pearson	1	Ttest_pvalue	Coefficient_of_eigenassay	SVD_pCMs_drugs	NoPrepr	SVD	4972	D-Tx8	N	Kept components	RCT
Drug	Anthracycline	D	Cell_line.Tx8	Plate.99	FUT4	0.65	-0.00342795403534462	pearson	1	Ttest_pvalue	Coefficient_of_eigenassay	SVD_pCMs_drugs	NoPrepr	SVD	13698	D-Tx8	N	Kept components	RCT
Drug	Anthracycline	D	Cell_line.Tx8	Plate.99	FUT5	0.65	-0.00282763236665812	pearson	1	Ttest_pvalue	Coefficient_of_eigenassay	SVD_pCMs_drugs	NoPrepr	SVD	13960	D-Tx8	N	Kept components	RCT
Drug	Anthracycline	D	Cell_line.Tx8	Plate.99	FUT8	0.65	0.00991179964134396	pearson	1	Ttest_pvalue	Coefficient_of_eigenassay	SVD_pCMs_drugs	NoPrepr	SVD	11378	D-Tx8	N	Kept components	RCT
Drug	Anthracycline	D	Cell_line.Tx8	Plate.99	FUT9	0.65	-0.0290455320849148	pearson	1	Ttest_pvalue	Coefficient_of_eigenassay	SVD_pCMs_drugs	NoPrepr	SVD	6381	D-Tx8	N	Kept components	RCT
Drug	Anthracycline	D	Cell_line.Tx8	Plate.99	FUZ	0.65	-0.000854856506109771	pearson	1	Ttest_pvalue	Coefficient_of_eigenassay	SVD_pCMs_drugs	NoPrepr	SVD	14863	D-Tx8	N	Kept components	RCT
Drug	Anthracycline	D	Cell_line.Tx8	Plate.99	FXN	0.65	-0.0424863078133986	pearson	1	Ttest_pvalue	Coefficient_of_eigenassay	SVD_pCMs_drugs	NoPrepr	SVD	4007	D-Tx8	N	Kept components	RCT
Drug	Anthracycline	D	Cell_line.Tx8	Plate.99	FXR1	0.65	-0.017106313438896	pearson	1	Ttest_pvalue	Coefficient_of_eigenassay	SVD_pCMs_drugs	NoPrepr	SVD	9257	D-Tx8	N	Kept components	RCT
Drug	Anthracycline	D	Cell_line.Tx8	Plate.99	FXR2	0.65	-0.0132582918493711	pearson	1	Ttest_pvalue	Coefficient_of_eigenassay	SVD_pCMs_drugs	NoPrepr	SVD	10333	D-Tx8	N	Kept components	RCT
Drug	Anthracycline	D	Cell_line.Tx8	Plate.99	FXYD1	0.65	-0.0356376818177801	pearson	1	Ttest_pvalue	Coefficient_of_eigenassay	SVD_pCMs_drugs	NoPrepr	SVD	5079	D-Tx8	N	Kept components	RCT
Drug	Anthracycline	D	Cell_line.Tx8	Plate.99	FXYD5	0.65	0.00211004344246654	pearson	1	Ttest_pvalue	Coefficient_of_eigenassay	SVD_pCMs_drugs	NoPrepr	SVD	14288	D-Tx8	N	Kept components	RCT
Drug	Anthracycline	D	Cell_line.Tx8	Plate.99	FXYD6	0.65	-0.0613720678872707	pearson	1	Ttest_pvalue	Coefficient_of_eigenassay	SVD_pCMs_drugs	NoPrepr	SVD	2058	D-Tx8	N	Kept components	RCT
Drug	Anthracycline	D	Cell_line.Tx8	Plate.99	FXYD7	0.65	-0.00242733512092028	pearson	1	Ttest_pvalue	Coefficient_of_eigenassay	SVD_pCMs_drugs	NoPrepr	SVD	14152	D-Tx8	N	Kept components	RCT
Drug	Anthracycline	D	Cell_line.Tx8	Plate.99	FYB2	0.65	-0.00368236184373027	pearson	1	Ttest_pvalue	Coefficient_of_eigenassay	SVD_pCMs_drugs	NoPrepr	SVD	13592	D-Tx8	N	Kept components	RCT
Drug	Anthracycline	D	Cell_line.Tx8	Plate.99	FYCO1	0.65	-0.0309659060342319	pearson	1	Ttest_pvalue	Coefficient_of_eigenassay	SVD_pCMs_drugs	NoPrepr	SVD	5990	D-Tx8	N	Kept components	RCT
Drug	Anthracycline	D	Cell_line.Tx8	Plate.99	FYN	0.65	-0.0483446304245272	pearson	1	Ttest_pvalue	Coefficient_of_eigenassay	SVD_pCMs_drugs	NoPrepr	SVD	3250	D-Tx8	N	Kept components	RCT
Drug	Anthracycline	D	Cell_line.Tx8	Plate.99	FYTTD1	0.65	0.0463015740193379	pearson	1	Ttest_pvalue	Coefficient_of_eigenassay	SVD_pCMs_drugs	NoPrepr	SVD	3484	D-Tx8	N	Kept components	RCT
Drug	Anthracycline	D	Cell_line.Tx8	Plate.99	FZD1	0.65	-0.0492055889185667	pearson	1	Ttest_pvalue	Coefficient_of_eigenassay	SVD_pCMs_drugs	NoPrepr	SVD	3158	D-Tx8	N	Kept components	RCT
Drug	Anthracycline	D	Cell_line.Tx8	Plate.99	FZD2	0.65	-0.0348860492843581	pearson	1	Ttest_pvalue	Coefficient_of_eigenassay	SVD_pCMs_drugs	NoPrepr	SVD	5217	D-Tx8	N	Kept components	RCT
Drug	Anthracycline	D	Cell_line.Tx8	Plate.99	FZD3	0.65	0.0201468810998443	pearson	1	Ttest_pvalue	Coefficient_of_eigenassay	SVD_pCMs_drugs	NoPrepr	SVD	8434	D-Tx8	N	Kept components	RCT
Drug	Anthracycline	D	Cell_line.Tx8	Plate.99	FZD4	0.65	-0.0106727468367984	pearson	1	Ttest_pvalue	Coefficient_of_eigenassay	SVD_pCMs_drugs	NoPrepr	SVD	11126	D-Tx8	N	Kept components	RCT
Drug	Anthracycline	D	Cell_line.Tx8	Plate.99	FZD5	0.65	-0.0161988539305366	pearson	1	Ttest_pvalue	Coefficient_of_eigenassay	SVD_pCMs_drugs	NoPrepr	SVD	9517	D-Tx8	N	Kept components	RCT
Drug	Anthracycline	D	Cell_line.Tx8	Plate.99	FZD6	0.65	-0.0411452409491053	pearson	1	Ttest_pvalue	Coefficient_of_eigenassay	SVD_pCMs_drugs	NoPrepr	SVD	4212	D-Tx8	N	Kept components	RCT
Drug	Anthracycline	D	Cell_line.Tx8	Plate.99	FZD7	0.65	0.0111503622644596	pearson	1	Ttest_pvalue	Coefficient_of_eigenassay	SVD_pCMs_drugs	NoPrepr	SVD	10995	D-Tx8	N	Kept components	RCT
Drug	Anthracycline	D	Cell_line.Tx8	Plate.99	FZD8	0.65	-0.0378328305970311	pearson	1	Ttest_pvalue	Coefficient_of_eigenassay	SVD_pCMs_drugs	NoPrepr	SVD	4690	D-Tx8	N	Kept components	RCT
Drug	Anthracycline	D	Cell_line.Tx8	Plate.99	FZD9	0.65	-0.0441629840427204	pearson	1	Ttest_pvalue	Coefficient_of_eigenassay	SVD_pCMs_drugs	NoPrepr	SVD	3761	D-Tx8	N	Kept components	RCT
Drug	Anthracycline	D	Cell_line.Tx8	Plate.99	FZR1	0.65	-0.011329458136523	pearson	1	Ttest_pvalue	Coefficient_of_eigenassay	SVD_pCMs_drugs	NoPrepr	SVD	10939	D-Tx8	N	Kept components	RCT
Drug	Anthracycline	D	Cell_line.Tx8	Plate.99	G0S2	0.65	-0.0523063330732153	pearson	1	Ttest_pvalue	Coefficient_of_eigenassay	SVD_pCMs_drugs	NoPrepr	SVD	2831	D-Tx8	N	Kept components	RCT
Drug	Anthracycline	D	Cell_line.Tx8	Plate.99	G2E3	0.65	-0.0270656109007044	pearson	1	Ttest_pvalue	Coefficient_of_eigenassay	SVD_pCMs_drugs	NoPrepr	SVD	6788	D-Tx8	N	Kept components	RCT
Drug	Anthracycline	D	Cell_line.Tx8	Plate.99	G3BP1	0.65	-0.0291510396327291	pearson	1	Ttest_pvalue	Coefficient_of_eigenassay	SVD_pCMs_drugs	NoPrepr	SVD	6359	D-Tx8	N	Kept components	RCT
Drug	Anthracycline	D	Cell_line.Tx8	Plate.99	G3BP2	0.65	0.011274561892787	pearson	1	Ttest_pvalue	Coefficient_of_eigenassay	SVD_pCMs_drugs	NoPrepr	SVD	10953	D-Tx8	N	Kept components	RCT
Drug	Anthracycline	D	Cell_line.Tx8	Plate.99	G6PC3	0.65	0.00658590424071197	pearson	1	Ttest_pvalue	Coefficient_of_eigenassay	SVD_pCMs_drugs	NoPrepr	SVD	12510	D-Tx8	N	Kept components	RCT
Drug	Anthracycline	D	Cell_line.Tx8	Plate.99	G6PD	0.65	0.07851312350559	pearson	1	Ttest_pvalue	Coefficient_of_eigenassay	SVD_pCMs_drugs	NoPrepr	SVD	1112	D-Tx8	N	Kept components	RCT
Drug	Anthracycline	D	Cell_line.Tx8	Plate.99	GAA	0.65	0.0342708209560196	pearson	1	Ttest_pvalue	Coefficient_of_eigenassay	SVD_pCMs_drugs	NoPrepr	SVD	5327	D-Tx8	N	Kept components	RCT
Drug	Anthracycline	D	Cell_line.Tx8	Plate.99	GAB1	0.65	-0.00423253943622263	pearson	1	Ttest_pvalue	Coefficient_of_eigenassay	SVD_pCMs_drugs	NoPrepr	SVD	13387	D-Tx8	N	Kept components	RCT
Drug	Anthracycline	D	Cell_line.Tx8	Plate.99	GAB2	0.65	-0.0033597448929812	pearson	1	Ttest_pvalue	Coefficient_of_eigenassay	SVD_pCMs_drugs	NoPrepr	SVD	13719	D-Tx8	N	Kept components	RCT
Drug	Anthracycline	D	Cell_line.Tx8	Plate.99	GAB3	0.65	0.0162930279208666	pearson	1	Ttest_pvalue	Coefficient_of_eigenassay	SVD_pCMs_drugs	NoPrepr	SVD	9486	D-Tx8	N	Kept components	RCT
Drug	Anthracycline	D	Cell_line.Tx8	Plate.99	GABARAP	0.65	-0.0223987704609549	pearson	1	Ttest_pvalue	Coefficient_of_eigenassay	SVD_pCMs_drugs	NoPrepr	SVD	7838	D-Tx8	N	Kept components	RCT
Drug	Anthracycline	D	Cell_line.Tx8	Plate.99	GABARAPL1	0.65	-0.0207234994415879	pearson	1	Ttest_pvalue	Coefficient_of_eigenassay	SVD_pCMs_drugs	NoPrepr	SVD	8258	D-Tx8	N	Kept components	RCT
Drug	Anthracycline	D	Cell_line.Tx8	Plate.99	GABARAPL2	0.65	-0.00160119446739013	pearson	1	Ttest_pvalue	Coefficient_of_eigenassay	SVD_pCMs_drugs	NoPrepr	SVD	14483	D-Tx8	N	Kept components	RCT
Drug	Anthracycline	D	Cell_line.Tx8	Plate.99	GABBR1	0.65	-0.00979480686180296	pearson	1	Ttest_pvalue	Coefficient_of_eigenassay	SVD_pCMs_drugs	NoPrepr	SVD	11427	D-Tx8	N	Kept components	RCT
Drug	Anthracycline	D	Cell_line.Tx8	Plate.99	GABBR2	0.65	-0.0180124798531431	pearson	1	Ttest_pvalue	Coefficient_of_eigenassay	SVD_pCMs_drugs	NoPrepr	SVD	9042	D-Tx8	N	Kept components	RCT
Drug	Anthracycline	D	Cell_line.Tx8	Plate.99	GABPA	0.65	0.0612037737624318	pearson	1	Ttest_pvalue	Coefficient_of_eigenassay	SVD_pCMs_drugs	NoPrepr	SVD	2078	D-Tx8	N	Kept components	RCT
Drug	Anthracycline	D	Cell_line.Tx8	Plate.99	GABPB1	0.65	0.0235732939612693	pearson	1	Ttest_pvalue	Coefficient_of_eigenassay	SVD_pCMs_drugs	NoPrepr	SVD	7582	D-Tx8	N	Kept components	RCT
Drug	Anthracycline	D	Cell_line.Tx8	Plate.99	GABPB2	0.65	-0.0793420571043627	pearson	1	Ttest_pvalue	Coefficient_of_eigenassay	SVD_pCMs_drugs	NoPrepr	SVD	1069	D-Tx8	N	Kept components	RCT
Drug	Anthracycline	D	Cell_line.Tx8	Plate.99	GABRA1	0.65	-0.00349211028309548	pearson	1	Ttest_pvalue	Coefficient_of_eigenassay	SVD_pCMs_drugs	NoPrepr	SVD	13672	D-Tx8	N	Kept components	RCT
Drug	Anthracycline	D	Cell_line.Tx8	Plate.99	GABRA2	0.65	0.032045267166435	pearson	1	Ttest_pvalue	Coefficient_of_eigenassay	SVD_pCMs_drugs	NoPrepr	SVD	5763	D-Tx8	N	Kept components	RCT
Drug	Anthracycline	D	Cell_line.Tx8	Plate.99	GABRA3	0.65	0.00146227151434136	pearson	1	Ttest_pvalue	Coefficient_of_eigenassay	SVD_pCMs_drugs	NoPrepr	SVD	14543	D-Tx8	N	Kept components	RCT
Drug	Anthracycline	D	Cell_line.Tx8	Plate.99	GABRA4	0.65	0.0295371559247393	pearson	1	Ttest_pvalue	Coefficient_of_eigenassay	SVD_pCMs_drugs	NoPrepr	SVD	6270	D-Tx8	N	Kept components	RCT
Drug	Anthracycline	D	Cell_line.Tx8	Plate.99	GABRA5	0.65	-0.00453730834421028	pearson	1	Ttest_pvalue	Coefficient_of_eigenassay	SVD_pCMs_drugs	NoPrepr	SVD	13277	D-Tx8	N	Kept components	RCT
Drug	Anthracycline	D	Cell_line.Tx8	Plate.99	GABRB1	0.65	-0.00534769582570172	pearson	1	Ttest_pvalue	Coefficient_of_eigenassay	SVD_pCMs_drugs	NoPrepr	SVD	12959	D-Tx8	N	Kept components	RCT
Drug	Anthracycline	D	Cell_line.Tx8	Plate.99	GABRB2	0.65	-0.0793880892875342	pearson	1	Ttest_pvalue	Coefficient_of_eigenassay	SVD_pCMs_drugs	NoPrepr	SVD	1068	D-Tx8	N	Kept components	RCT
Drug	Anthracycline	D	Cell_line.Tx8	Plate.99	GABRB3	0.65	0.000473598476246354	pearson	1	Ttest_pvalue	Coefficient_of_eigenassay	SVD_pCMs_drugs	NoPrepr	SVD	15045	D-Tx8	N	Kept components	RCT
Drug	Anthracycline	D	Cell_line.Tx8	Plate.99	GABRE	0.65	-0.0617056192554519	pearson	1	Ttest_pvalue	Coefficient_of_eigenassay	SVD_pCMs_drugs	NoPrepr	SVD	2031	D-Tx8	N	Kept components	RCT
Drug	Anthracycline	D	Cell_line.Tx8	Plate.99	GABRG2	0.65	0.00849025264651647	pearson	1	Ttest_pvalue	Coefficient_of_eigenassay	SVD_pCMs_drugs	NoPrepr	SVD	11867	D-Tx8	N	Kept components	RCT
Drug	Anthracycline	D	Cell_line.Tx8	Plate.99	GABRG3	0.65	-0.0166861549421255	pearson	1	Ttest_pvalue	Coefficient_of_eigenassay	SVD_pCMs_drugs	NoPrepr	SVD	9359	D-Tx8	N	Kept components	RCT
Drug	Anthracycline	D	Cell_line.Tx8	Plate.99	GABRP	0.65	0.00112143794196893	pearson	1	Ttest_pvalue	Coefficient_of_eigenassay	SVD_pCMs_drugs	NoPrepr	SVD	14713	D-Tx8	N	Kept components	RCT
Drug	Anthracycline	D	Cell_line.Tx8	Plate.99	GABRQ	0.65	0.00583391717359608	pearson	1	Ttest_pvalue	Coefficient_of_eigenassay	SVD_pCMs_drugs	NoPrepr	SVD	12783	D-Tx8	N	Kept components	RCT
Drug	Anthracycline	D	Cell_line.Tx8	Plate.99	GABRR2	0.65	-0.127391252781399	pearson	1	Ttest_pvalue	Coefficient_of_eigenassay	SVD_pCMs_drugs	NoPrepr	SVD	203	D-Tx8	N	Kept components	RCT
Drug	Anthracycline	D	Cell_line.Tx8	Plate.99	GAD1	0.65	0.0204618735607198	pearson	1	Ttest_pvalue	Coefficient_of_eigenassay	SVD_pCMs_drugs	NoPrepr	SVD	8346	D-Tx8	N	Kept components	RCT
Drug	Anthracycline	D	Cell_line.Tx8	Plate.99	GAD2	0.65	-0.0242601788509119	pearson	1	Ttest_pvalue	Coefficient_of_eigenassay	SVD_pCMs_drugs	NoPrepr	SVD	7411	D-Tx8	N	Kept components	RCT
Drug	Anthracycline	D	Cell_line.Tx8	Plate.99	GADD45A	0.65	0.104310679410765	pearson	1	Ttest_pvalue	Coefficient_of_eigenassay	SVD_pCMs_drugs	NoPrepr	SVD	418	D-Tx8	N	Kept components	RCT
Drug	Anthracycline	D	Cell_line.Tx8	Plate.99	GADD45B	0.65	-0.0288068639552074	pearson	1	Ttest_pvalue	Coefficient_of_eigenassay	SVD_pCMs_drugs	NoPrepr	SVD	6438	D-Tx8	N	Kept components	RCT
Drug	Anthracycline	D	Cell_line.Tx8	Plate.99	GADD45G	0.65	0.0194477515388007	pearson	1	Ttest_pvalue	Coefficient_of_eigenassay	SVD_pCMs_drugs	NoPrepr	SVD	8634	D-Tx8	N	Kept components	RCT
Drug	Anthracycline	D	Cell_line.Tx8	Plate.99	GADD45GIP1	0.65	0.113724060480745	pearson	1	Ttest_pvalue	Coefficient_of_eigenassay	SVD_pCMs_drugs	NoPrepr	SVD	309	D-Tx8	N	Kept components	RCT
Drug	Anthracycline	D	Cell_line.Tx8	Plate.99	GAK	0.65	-0.0242032358867844	pearson	1	Ttest_pvalue	Coefficient_of_eigenassay	SVD_pCMs_drugs	NoPrepr	SVD	7430	D-Tx8	N	Kept components	RCT
Drug	Anthracycline	D	Cell_line.Tx8	Plate.99	GAL	0.65	0.0512497781292831	pearson	1	Ttest_pvalue	Coefficient_of_eigenassay	SVD_pCMs_drugs	NoPrepr	SVD	2936	D-Tx8	N	Kept components	RCT
Drug	Anthracycline	D	Cell_line.Tx8	Plate.99	GAL3ST1	0.65	-0.00049526046285807	pearson	1	Ttest_pvalue	Coefficient_of_eigenassay	SVD_pCMs_drugs	NoPrepr	SVD	15039	D-Tx8	N	Kept components	RCT
Drug	Anthracycline	D	Cell_line.Tx8	Plate.99	GAL3ST3	0.65	-0.0161114639830926	pearson	1	Ttest_pvalue	Coefficient_of_eigenassay	SVD_pCMs_drugs	NoPrepr	SVD	9539	D-Tx8	N	Kept components	RCT
Drug	Anthracycline	D	Cell_line.Tx8	Plate.99	GAL3ST4	0.65	0.00685465426676351	pearson	1	Ttest_pvalue	Coefficient_of_eigenassay	SVD_pCMs_drugs	NoPrepr	SVD	12400	D-Tx8	N	Kept components	RCT
Drug	Anthracycline	D	Cell_line.Tx8	Plate.99	GALC	0.65	0.00992598032735393	pearson	1	Ttest_pvalue	Coefficient_of_eigenassay	SVD_pCMs_drugs	NoPrepr	SVD	11375	D-Tx8	N	Kept components	RCT
Drug	Anthracycline	D	Cell_line.Tx8	Plate.99	GALE	0.65	-0.0205305359488776	pearson	1	Ttest_pvalue	Coefficient_of_eigenassay	SVD_pCMs_drugs	NoPrepr	SVD	8328	D-Tx8	N	Kept components	RCT
Drug	Anthracycline	D	Cell_line.Tx8	Plate.99	GALK1	0.65	-0.00438221792677427	pearson	1	Ttest_pvalue	Coefficient_of_eigenassay	SVD_pCMs_drugs	NoPrepr	SVD	13327	D-Tx8	N	Kept components	RCT
Drug	Anthracycline	D	Cell_line.Tx8	Plate.99	GALK2	0.65	-0.0375884778545359	pearson	1	Ttest_pvalue	Coefficient_of_eigenassay	SVD_pCMs_drugs	NoPrepr	SVD	4733	D-Tx8	N	Kept components	RCT
Drug	Anthracycline	D	Cell_line.Tx8	Plate.99	GALM	0.65	-0.0794192107143676	pearson	1	Ttest_pvalue	Coefficient_of_eigenassay	SVD_pCMs_drugs	NoPrepr	SVD	1066	D-Tx8	N	Kept components	RCT
Drug	Anthracycline	D	Cell_line.Tx8	Plate.99	GALNS	0.65	0.0148247028012495	pearson	1	Ttest_pvalue	Coefficient_of_eigenassay	SVD_pCMs_drugs	NoPrepr	SVD	9895	D-Tx8	N	Kept components	RCT
Drug	Anthracycline	D	Cell_line.Tx8	Plate.99	GALNT1	0.65	0.010383240689131	pearson	1	Ttest_pvalue	Coefficient_of_eigenassay	SVD_pCMs_drugs	NoPrepr	SVD	11228	D-Tx8	N	Kept components	RCT
Drug	Anthracycline	D	Cell_line.Tx8	Plate.99	GALNT10	0.65	0.010381891948181	pearson	1	Ttest_pvalue	Coefficient_of_eigenassay	SVD_pCMs_drugs	NoPrepr	SVD	11229	D-Tx8	N	Kept components	RCT
Drug	Anthracycline	D	Cell_line.Tx8	Plate.99	GALNT11	0.65	0.00648805456714529	pearson	1	Ttest_pvalue	Coefficient_of_eigenassay	SVD_pCMs_drugs	NoPrepr	SVD	12546	D-Tx8	N	Kept components	RCT
Drug	Anthracycline	D	Cell_line.Tx8	Plate.99	GALNT12	0.65	-0.0291127545759152	pearson	1	Ttest_pvalue	Coefficient_of_eigenassay	SVD_pCMs_drugs	NoPrepr	SVD	6367	D-Tx8	N	Kept components	RCT
Drug	Anthracycline	D	Cell_line.Tx8	Plate.99	GALNT13	0.65	-0.000183347746420489	pearson	1	Ttest_pvalue	Coefficient_of_eigenassay	SVD_pCMs_drugs	NoPrepr	SVD	15199	D-Tx8	N	Kept components	RCT
Drug	Anthracycline	D	Cell_line.Tx8	Plate.99	GALNT14	0.65	-0.0556627990078313	pearson	1	Ttest_pvalue	Coefficient_of_eigenassay	SVD_pCMs_drugs	NoPrepr	SVD	2532	D-Tx8	N	Kept components	RCT
Drug	Anthracycline	D	Cell_line.Tx8	Plate.99	GALNT15	0.65	0.00637740841934956	pearson	1	Ttest_pvalue	Coefficient_of_eigenassay	SVD_pCMs_drugs	NoPrepr	SVD	12592	D-Tx8	N	Kept components	RCT
Drug	Anthracycline	D	Cell_line.Tx8	Plate.99	GALNT16	0.65	0.0177729390767454	pearson	1	Ttest_pvalue	Coefficient_of_eigenassay	SVD_pCMs_drugs	NoPrepr	SVD	9105	D-Tx8	N	Kept components	RCT
Drug	Anthracycline	D	Cell_line.Tx8	Plate.99	GALNT17	0.65	-0.0110097498086228	pearson	1	Ttest_pvalue	Coefficient_of_eigenassay	SVD_pCMs_drugs	NoPrepr	SVD	11031	D-Tx8	N	Kept components	RCT
Drug	Anthracycline	D	Cell_line.Tx8	Plate.99	GALNT18	0.65	-0.0447271611575763	pearson	1	Ttest_pvalue	Coefficient_of_eigenassay	SVD_pCMs_drugs	NoPrepr	SVD	3682	D-Tx8	N	Kept components	RCT
Drug	Anthracycline	D	Cell_line.Tx8	Plate.99	GALNT2	0.65	0.0261502314302157	pearson	1	Ttest_pvalue	Coefficient_of_eigenassay	SVD_pCMs_drugs	NoPrepr	SVD	6979	D-Tx8	N	Kept components	RCT
Drug	Anthracycline	D	Cell_line.Tx8	Plate.99	GALNT3	0.65	-0.0222856764411929	pearson	1	Ttest_pvalue	Coefficient_of_eigenassay	SVD_pCMs_drugs	NoPrepr	SVD	7878	D-Tx8	N	Kept components	RCT
Drug	Anthracycline	D	Cell_line.Tx8	Plate.99	GALNT5	0.65	-0.0265444203181898	pearson	1	Ttest_pvalue	Coefficient_of_eigenassay	SVD_pCMs_drugs	NoPrepr	SVD	6889	D-Tx8	N	Kept components	RCT
Drug	Anthracycline	D	Cell_line.Tx8	Plate.99	GALNT6	0.65	0.0780083283648928	pearson	1	Ttest_pvalue	Coefficient_of_eigenassay	SVD_pCMs_drugs	NoPrepr	SVD	1130	D-Tx8	N	Kept components	RCT
Drug	Anthracycline	D	Cell_line.Tx8	Plate.99	GALNT7	0.65	-0.0430568756916654	pearson	1	Ttest_pvalue	Coefficient_of_eigenassay	SVD_pCMs_drugs	NoPrepr	SVD	3922	D-Tx8	N	Kept components	RCT
Drug	Anthracycline	D	Cell_line.Tx8	Plate.99	GALNT8	0.65	-0.0124109711342408	pearson	1	Ttest_pvalue	Coefficient_of_eigenassay	SVD_pCMs_drugs	NoPrepr	SVD	10591	D-Tx8	N	Kept components	RCT
Drug	Anthracycline	D	Cell_line.Tx8	Plate.99	GALNT9	0.65	0.0296427187772294	pearson	1	Ttest_pvalue	Coefficient_of_eigenassay	SVD_pCMs_drugs	NoPrepr	SVD	6246	D-Tx8	N	Kept components	RCT
Drug	Anthracycline	D	Cell_line.Tx8	Plate.99	GALNTL6	0.65	0.0103661845903324	pearson	1	Ttest_pvalue	Coefficient_of_eigenassay	SVD_pCMs_drugs	NoPrepr	SVD	11234	D-Tx8	N	Kept components	RCT
Drug	Anthracycline	D	Cell_line.Tx8	Plate.99	GALR1	0.65	-0.0104940659342482	pearson	1	Ttest_pvalue	Coefficient_of_eigenassay	SVD_pCMs_drugs	NoPrepr	SVD	11190	D-Tx8	N	Kept components	RCT
Drug	Anthracycline	D	Cell_line.Tx8	Plate.99	GALR2	0.65	0.0254285055980734	pearson	1	Ttest_pvalue	Coefficient_of_eigenassay	SVD_pCMs_drugs	NoPrepr	SVD	7156	D-Tx8	N	Kept components	RCT
Drug	Anthracycline	D	Cell_line.Tx8	Plate.99	GALT	0.65	-0.0427415963700006	pearson	1	Ttest_pvalue	Coefficient_of_eigenassay	SVD_pCMs_drugs	NoPrepr	SVD	3970	D-Tx8	N	Kept components	RCT
Drug	Anthracycline	D	Cell_line.Tx8	Plate.99	GAMT	0.65	0.062425737678772	pearson	1	Ttest_pvalue	Coefficient_of_eigenassay	SVD_pCMs_drugs	NoPrepr	SVD	1986	D-Tx8	N	Kept components	RCT
Drug	Anthracycline	D	Cell_line.Tx8	Plate.99	GAN	0.65	0.0333861603169379	pearson	1	Ttest_pvalue	Coefficient_of_eigenassay	SVD_pCMs_drugs	NoPrepr	SVD	5484	D-Tx8	N	Kept components	RCT
Drug	Anthracycline	D	Cell_line.Tx8	Plate.99	GANAB	0.65	-0.011557692756197	pearson	1	Ttest_pvalue	Coefficient_of_eigenassay	SVD_pCMs_drugs	NoPrepr	SVD	10860	D-Tx8	N	Kept components	RCT
Drug	Anthracycline	D	Cell_line.Tx8	Plate.99	GANC	0.65	-0.00531951888187979	pearson	1	Ttest_pvalue	Coefficient_of_eigenassay	SVD_pCMs_drugs	NoPrepr	SVD	12977	D-Tx8	N	Kept components	RCT
Drug	Anthracycline	D	Cell_line.Tx8	Plate.99	GAP43	0.65	0.0676917881420316	pearson	1	Ttest_pvalue	Coefficient_of_eigenassay	SVD_pCMs_drugs	NoPrepr	SVD	1643	D-Tx8	N	Kept components	RCT
Drug	Anthracycline	D	Cell_line.Tx8	Plate.99	GAPDH	0.65	0.0206837558245365	pearson	1	Ttest_pvalue	Coefficient_of_eigenassay	SVD_pCMs_drugs	NoPrepr	SVD	8272	D-Tx8	N	Kept components	RCT
Drug	Anthracycline	D	Cell_line.Tx8	Plate.99	GAPDHS	0.65	0.0111834163697891	pearson	1	Ttest_pvalue	Coefficient_of_eigenassay	SVD_pCMs_drugs	NoPrepr	SVD	10985	D-Tx8	N	Kept components	RCT
Drug	Anthracycline	D	Cell_line.Tx8	Plate.99	GAPVD1	0.65	-0.0260505863018126	pearson	1	Ttest_pvalue	Coefficient_of_eigenassay	SVD_pCMs_drugs	NoPrepr	SVD	7002	D-Tx8	N	Kept components	RCT
Drug	Anthracycline	D	Cell_line.Tx8	Plate.99	GAR1	0.65	-0.0087780394253067	pearson	1	Ttest_pvalue	Coefficient_of_eigenassay	SVD_pCMs_drugs	NoPrepr	SVD	11766	D-Tx8	N	Kept components	RCT
Drug	Anthracycline	D	Cell_line.Tx8	Plate.99	GAREM1	0.65	0.0229537430166902	pearson	1	Ttest_pvalue	Coefficient_of_eigenassay	SVD_pCMs_drugs	NoPrepr	SVD	7718	D-Tx8	N	Kept components	RCT
Drug	Anthracycline	D	Cell_line.Tx8	Plate.99	GAREM2	0.65	-0.0125538008980077	pearson	1	Ttest_pvalue	Coefficient_of_eigenassay	SVD_pCMs_drugs	NoPrepr	SVD	10545	D-Tx8	N	Kept components	RCT
Drug	Anthracycline	D	Cell_line.Tx8	Plate.99	GARNL3	0.65	0.0253757398412267	pearson	1	Ttest_pvalue	Coefficient_of_eigenassay	SVD_pCMs_drugs	NoPrepr	SVD	7169	D-Tx8	N	Kept components	RCT
Drug	Anthracycline	D	Cell_line.Tx8	Plate.99	GARS	0.65	-0.0466573430506103	pearson	1	Ttest_pvalue	Coefficient_of_eigenassay	SVD_pCMs_drugs	NoPrepr	SVD	3442	D-Tx8	N	Kept components	RCT
Drug	Anthracycline	D	Cell_line.Tx8	Plate.99	GART	0.65	0.0256756823411415	pearson	1	Ttest_pvalue	Coefficient_of_eigenassay	SVD_pCMs_drugs	NoPrepr	SVD	7095	D-Tx8	N	Kept components	RCT
Drug	Anthracycline	D	Cell_line.Tx8	Plate.99	GAS1	0.65	-0.0251280428045938	pearson	1	Ttest_pvalue	Coefficient_of_eigenassay	SVD_pCMs_drugs	NoPrepr	SVD	7225	D-Tx8	N	Kept components	RCT
Drug	Anthracycline	D	Cell_line.Tx8	Plate.99	GAS2	0.65	-0.0572643712443811	pearson	1	Ttest_pvalue	Coefficient_of_eigenassay	SVD_pCMs_drugs	NoPrepr	SVD	2388	D-Tx8	N	Kept components	RCT
Drug	Anthracycline	D	Cell_line.Tx8	Plate.99	GAS2L1	0.65	0.0257189249050886	pearson	1	Ttest_pvalue	Coefficient_of_eigenassay	SVD_pCMs_drugs	NoPrepr	SVD	7085	D-Tx8	N	Kept components	RCT
Drug	Anthracycline	D	Cell_line.Tx8	Plate.99	GAS2L3	0.65	0.00613774439192644	pearson	1	Ttest_pvalue	Coefficient_of_eigenassay	SVD_pCMs_drugs	NoPrepr	SVD	12686	D-Tx8	N	Kept components	RCT
Drug	Anthracycline	D	Cell_line.Tx8	Plate.99	GAS6	0.65	-0.00594039820320655	pearson	1	Ttest_pvalue	Coefficient_of_eigenassay	SVD_pCMs_drugs	NoPrepr	SVD	12738	D-Tx8	N	Kept components	RCT
Drug	Anthracycline	D	Cell_line.Tx8	Plate.99	GAS7	0.65	-0.00455172824171029	pearson	1	Ttest_pvalue	Coefficient_of_eigenassay	SVD_pCMs_drugs	NoPrepr	SVD	13272	D-Tx8	N	Kept components	RCT
Drug	Anthracycline	D	Cell_line.Tx8	Plate.99	GAS8	0.65	-0.0426582777207733	pearson	1	Ttest_pvalue	Coefficient_of_eigenassay	SVD_pCMs_drugs	NoPrepr	SVD	3977	D-Tx8	N	Kept components	RCT
Drug	Anthracycline	D	Cell_line.Tx8	Plate.99	GATA2	0.65	-0.0382034636675097	pearson	1	Ttest_pvalue	Coefficient_of_eigenassay	SVD_pCMs_drugs	NoPrepr	SVD	4635	D-Tx8	N	Kept components	RCT
Drug	Anthracycline	D	Cell_line.Tx8	Plate.99	GATA3	0.65	0.00984689023412109	pearson	1	Ttest_pvalue	Coefficient_of_eigenassay	SVD_pCMs_drugs	NoPrepr	SVD	11403	D-Tx8	N	Kept components	RCT
Drug	Anthracycline	D	Cell_line.Tx8	Plate.99	GATA4	0.65	-0.0302206707345698	pearson	1	Ttest_pvalue	Coefficient_of_eigenassay	SVD_pCMs_drugs	NoPrepr	SVD	6123	D-Tx8	N	Kept components	RCT
Drug	Anthracycline	D	Cell_line.Tx8	Plate.99	GATA5	0.65	-0.00441995859737111	pearson	1	Ttest_pvalue	Coefficient_of_eigenassay	SVD_pCMs_drugs	NoPrepr	SVD	13315	D-Tx8	N	Kept components	RCT
Drug	Anthracycline	D	Cell_line.Tx8	Plate.99	GATA6	0.65	-0.00614270849334889	pearson	1	Ttest_pvalue	Coefficient_of_eigenassay	SVD_pCMs_drugs	NoPrepr	SVD	12683	D-Tx8	N	Kept components	RCT
Drug	Anthracycline	D	Cell_line.Tx8	Plate.99	GATAD1	0.65	-0.0274858379401378	pearson	1	Ttest_pvalue	Coefficient_of_eigenassay	SVD_pCMs_drugs	NoPrepr	SVD	6709	D-Tx8	N	Kept components	RCT
Drug	Anthracycline	D	Cell_line.Tx8	Plate.99	GATAD2A	0.65	0.0161084604263942	pearson	1	Ttest_pvalue	Coefficient_of_eigenassay	SVD_pCMs_drugs	NoPrepr	SVD	9540	D-Tx8	N	Kept components	RCT
Drug	Anthracycline	D	Cell_line.Tx8	Plate.99	GATAD2B	0.65	0.104768442391254	pearson	1	Ttest_pvalue	Coefficient_of_eigenassay	SVD_pCMs_drugs	NoPrepr	SVD	412	D-Tx8	N	Kept components	RCT
Drug	Anthracycline	D	Cell_line.Tx8	Plate.99	GATB	0.65	-0.0430591713270231	pearson	1	Ttest_pvalue	Coefficient_of_eigenassay	SVD_pCMs_drugs	NoPrepr	SVD	3921	D-Tx8	N	Kept components	RCT
Drug	Anthracycline	D	Cell_line.Tx8	Plate.99	GATC	0.65	-0.0355235022900107	pearson	1	Ttest_pvalue	Coefficient_of_eigenassay	SVD_pCMs_drugs	NoPrepr	SVD	5107	D-Tx8	N	Kept components	RCT
Drug	Anthracycline	D	Cell_line.Tx8	Plate.99	GATD1	0.65	0.0148536765545737	pearson	1	Ttest_pvalue	Coefficient_of_eigenassay	SVD_pCMs_drugs	NoPrepr	SVD	9881	D-Tx8	N	Kept components	RCT
Drug	Anthracycline	D	Cell_line.Tx8	Plate.99	GATD3A	0.65	-0.00221363874785252	pearson	1	Ttest_pvalue	Coefficient_of_eigenassay	SVD_pCMs_drugs	NoPrepr	SVD	14246	D-Tx8	N	Kept components	RCT
Drug	Anthracycline	D	Cell_line.Tx8	Plate.99	GATM	0.65	-0.0315697456050402	pearson	1	Ttest_pvalue	Coefficient_of_eigenassay	SVD_pCMs_drugs	NoPrepr	SVD	5859	D-Tx8	N	Kept components	RCT
Drug	Anthracycline	D	Cell_line.Tx8	Plate.99	GBA2	0.65	0.0131509862843687	pearson	1	Ttest_pvalue	Coefficient_of_eigenassay	SVD_pCMs_drugs	NoPrepr	SVD	10370	D-Tx8	N	Kept components	RCT
Drug	Anthracycline	D	Cell_line.Tx8	Plate.99	GBE1	0.65	0.0553039138923405	pearson	1	Ttest_pvalue	Coefficient_of_eigenassay	SVD_pCMs_drugs	NoPrepr	SVD	2568	D-Tx8	N	Kept components	RCT
Drug	Anthracycline	D	Cell_line.Tx8	Plate.99	GBF1	0.65	-0.0359234068502191	pearson	1	Ttest_pvalue	Coefficient_of_eigenassay	SVD_pCMs_drugs	NoPrepr	SVD	5022	D-Tx8	N	Kept components	RCT
Drug	Anthracycline	D	Cell_line.Tx8	Plate.99	GBGT1	0.65	-0.048037865375595	pearson	1	Ttest_pvalue	Coefficient_of_eigenassay	SVD_pCMs_drugs	NoPrepr	SVD	3284	D-Tx8	N	Kept components	RCT
Drug	Anthracycline	D	Cell_line.Tx8	Plate.99	GBP1	0.65	-0.0829936527585633	pearson	1	Ttest_pvalue	Coefficient_of_eigenassay	SVD_pCMs_drugs	NoPrepr	SVD	941	D-Tx8	N	Kept components	RCT
Drug	Anthracycline	D	Cell_line.Tx8	Plate.99	GBP2	0.65	-0.0874284078255445	pearson	1	Ttest_pvalue	Coefficient_of_eigenassay	SVD_pCMs_drugs	NoPrepr	SVD	803	D-Tx8	N	Kept components	RCT
Drug	Anthracycline	D	Cell_line.Tx8	Plate.99	GBP3	0.65	0.047060964938187	pearson	1	Ttest_pvalue	Coefficient_of_eigenassay	SVD_pCMs_drugs	NoPrepr	SVD	3398	D-Tx8	N	Kept components	RCT
Drug	Anthracycline	D	Cell_line.Tx8	Plate.99	GBP4	0.65	0.0516391497680815	pearson	1	Ttest_pvalue	Coefficient_of_eigenassay	SVD_pCMs_drugs	NoPrepr	SVD	2898	D-Tx8	N	Kept components	RCT
Drug	Anthracycline	D	Cell_line.Tx8	Plate.99	GBX1	0.65	-0.0152164437038659	pearson	1	Ttest_pvalue	Coefficient_of_eigenassay	SVD_pCMs_drugs	NoPrepr	SVD	9778	D-Tx8	N	Kept components	RCT
Drug	Anthracycline	D	Cell_line.Tx8	Plate.99	GBX2	0.65	-0.0354851684999445	pearson	1	Ttest_pvalue	Coefficient_of_eigenassay	SVD_pCMs_drugs	NoPrepr	SVD	5119	D-Tx8	N	Kept components	RCT
Drug	Anthracycline	D	Cell_line.Tx8	Plate.99	GCA	0.65	0.0218760973614893	pearson	1	Ttest_pvalue	Coefficient_of_eigenassay	SVD_pCMs_drugs	NoPrepr	SVD	7972	D-Tx8	N	Kept components	RCT
Drug	Anthracycline	D	Cell_line.Tx8	Plate.99	GCAT	0.65	0.0650849813538882	pearson	1	Ttest_pvalue	Coefficient_of_eigenassay	SVD_pCMs_drugs	NoPrepr	SVD	1825	D-Tx8	N	Kept components	RCT
Drug	Anthracycline	D	Cell_line.Tx8	Plate.99	GCC1	0.65	0.0190374043664613	pearson	1	Ttest_pvalue	Coefficient_of_eigenassay	SVD_pCMs_drugs	NoPrepr	SVD	8752	D-Tx8	N	Kept components	RCT
Drug	Anthracycline	D	Cell_line.Tx8	Plate.99	GCC2	0.65	-0.0453126030403821	pearson	1	Ttest_pvalue	Coefficient_of_eigenassay	SVD_pCMs_drugs	NoPrepr	SVD	3597	D-Tx8	N	Kept components	RCT
Drug	Anthracycline	D	Cell_line.Tx8	Plate.99	GCDH	0.65	0.00348759134127617	pearson	1	Ttest_pvalue	Coefficient_of_eigenassay	SVD_pCMs_drugs	NoPrepr	SVD	13674	D-Tx8	N	Kept components	RCT
Drug	Anthracycline	D	Cell_line.Tx8	Plate.99	GCFC2	0.65	0.0441099730335786	pearson	1	Ttest_pvalue	Coefficient_of_eigenassay	SVD_pCMs_drugs	NoPrepr	SVD	3771	D-Tx8	N	Kept components	RCT
Drug	Anthracycline	D	Cell_line.Tx8	Plate.99	GCH1	0.65	0.0543148531211436	pearson	1	Ttest_pvalue	Coefficient_of_eigenassay	SVD_pCMs_drugs	NoPrepr	SVD	2652	D-Tx8	N	Kept components	RCT
Drug	Anthracycline	D	Cell_line.Tx8	Plate.99	GCHFR	0.65	0.0288405067578378	pearson	1	Ttest_pvalue	Coefficient_of_eigenassay	SVD_pCMs_drugs	NoPrepr	SVD	6431	D-Tx8	N	Kept components	RCT
Drug	Anthracycline	D	Cell_line.Tx8	Plate.99	GCK	0.65	-0.168525441500032	pearson	1	Ttest_pvalue	Coefficient_of_eigenassay	SVD_pCMs_drugs	NoPrepr	SVD	71	D-Tx8	N	Kept components	RCT
Drug	Anthracycline	D	Cell_line.Tx8	Plate.99	GCLC	0.65	-0.0211968293000346	pearson	1	Ttest_pvalue	Coefficient_of_eigenassay	SVD_pCMs_drugs	NoPrepr	SVD	8141	D-Tx8	N	Kept components	RCT
Drug	Anthracycline	D	Cell_line.Tx8	Plate.99	GCLM	0.65	0.0123568420161259	pearson	1	Ttest_pvalue	Coefficient_of_eigenassay	SVD_pCMs_drugs	NoPrepr	SVD	10599	D-Tx8	N	Kept components	RCT
Drug	Anthracycline	D	Cell_line.Tx8	Plate.99	GCM1	0.65	-0.0240243766015947	pearson	1	Ttest_pvalue	Coefficient_of_eigenassay	SVD_pCMs_drugs	NoPrepr	SVD	7471	D-Tx8	N	Kept components	RCT
Drug	Anthracycline	D	Cell_line.Tx8	Plate.99	GCN1	0.65	0.0774571369233014	pearson	1	Ttest_pvalue	Coefficient_of_eigenassay	SVD_pCMs_drugs	NoPrepr	SVD	1157	D-Tx8	N	Kept components	RCT
Drug	Anthracycline	D	Cell_line.Tx8	Plate.99	GCNA	0.65	0.0422052646833737	pearson	1	Ttest_pvalue	Coefficient_of_eigenassay	SVD_pCMs_drugs	NoPrepr	SVD	4050	D-Tx8	N	Kept components	RCT
Drug	Anthracycline	D	Cell_line.Tx8	Plate.99	GCNT1	0.65	0.0262558637117031	pearson	1	Ttest_pvalue	Coefficient_of_eigenassay	SVD_pCMs_drugs	NoPrepr	SVD	6952	D-Tx8	N	Kept components	RCT
Drug	Anthracycline	D	Cell_line.Tx8	Plate.99	GCNT2	0.65	-0.0315085538522529	pearson	1	Ttest_pvalue	Coefficient_of_eigenassay	SVD_pCMs_drugs	NoPrepr	SVD	5877	D-Tx8	N	Kept components	RCT
Drug	Anthracycline	D	Cell_line.Tx8	Plate.99	GCNT4	0.65	-0.0120935771178927	pearson	1	Ttest_pvalue	Coefficient_of_eigenassay	SVD_pCMs_drugs	NoPrepr	SVD	10672	D-Tx8	N	Kept components	RCT
Drug	Anthracycline	D	Cell_line.Tx8	Plate.99	GCNT7	0.65	-0.0177082314121104	pearson	1	Ttest_pvalue	Coefficient_of_eigenassay	SVD_pCMs_drugs	NoPrepr	SVD	9126	D-Tx8	N	Kept components	RCT
Drug	Anthracycline	D	Cell_line.Tx8	Plate.99	GCOM1	0.65	-0.0328332819116908	pearson	1	Ttest_pvalue	Coefficient_of_eigenassay	SVD_pCMs_drugs	NoPrepr	SVD	5596	D-Tx8	N	Kept components	RCT
Drug	Anthracycline	D	Cell_line.Tx8	Plate.99	GCSAM	0.65	0.0407217981890172	pearson	1	Ttest_pvalue	Coefficient_of_eigenassay	SVD_pCMs_drugs	NoPrepr	SVD	4259	D-Tx8	N	Kept components	RCT
Drug	Anthracycline	D	Cell_line.Tx8	Plate.99	GCSH	0.65	-0.0263848648343941	pearson	1	Ttest_pvalue	Coefficient_of_eigenassay	SVD_pCMs_drugs	NoPrepr	SVD	6919	D-Tx8	N	Kept components	RCT
Drug	Anthracycline	D	Cell_line.Tx8	Plate.99	GDAP1	0.65	-0.0357348017806003	pearson	1	Ttest_pvalue	Coefficient_of_eigenassay	SVD_pCMs_drugs	NoPrepr	SVD	5059	D-Tx8	N	Kept components	RCT
Drug	Anthracycline	D	Cell_line.Tx8	Plate.99	GDAP1L1	0.65	0.14723169116237	pearson	1	Ttest_pvalue	Coefficient_of_eigenassay	SVD_pCMs_drugs	NoPrepr	SVD	107	D-Tx8	N	Kept components	RCT
Drug	Anthracycline	D	Cell_line.Tx8	Plate.99	GDAP2	0.65	0.0442867119622101	pearson	1	Ttest_pvalue	Coefficient_of_eigenassay	SVD_pCMs_drugs	NoPrepr	SVD	3741	D-Tx8	N	Kept components	RCT
Drug	Anthracycline	D	Cell_line.Tx8	Plate.99	GDE1	0.65	0.0116263466464473	pearson	1	Ttest_pvalue	Coefficient_of_eigenassay	SVD_pCMs_drugs	NoPrepr	SVD	10843	D-Tx8	N	Kept components	RCT
Drug	Anthracycline	D	Cell_line.Tx8	Plate.99	GDF10	0.65	-0.00203321732812279	pearson	1	Ttest_pvalue	Coefficient_of_eigenassay	SVD_pCMs_drugs	NoPrepr	SVD	14319	D-Tx8	N	Kept components	RCT
Drug	Anthracycline	D	Cell_line.Tx8	Plate.99	GDF11	0.65	0.00194326938421086	pearson	1	Ttest_pvalue	Coefficient_of_eigenassay	SVD_pCMs_drugs	NoPrepr	SVD	14353	D-Tx8	N	Kept components	RCT
Drug	Anthracycline	D	Cell_line.Tx8	Plate.99	GDF15	0.65	-0.0296294757537526	pearson	1	Ttest_pvalue	Coefficient_of_eigenassay	SVD_pCMs_drugs	NoPrepr	SVD	6249	D-Tx8	N	Kept components	RCT
Drug	Anthracycline	D	Cell_line.Tx8	Plate.99	GDF2	0.65	0.0202202317491593	pearson	1	Ttest_pvalue	Coefficient_of_eigenassay	SVD_pCMs_drugs	NoPrepr	SVD	8416	D-Tx8	N	Kept components	RCT
Drug	Anthracycline	D	Cell_line.Tx8	Plate.99	GDF5	0.65	0.0476475751115087	pearson	1	Ttest_pvalue	Coefficient_of_eigenassay	SVD_pCMs_drugs	NoPrepr	SVD	3334	D-Tx8	N	Kept components	RCT
Drug	Anthracycline	D	Cell_line.Tx8	Plate.99	GDF6	0.65	-0.0418924676793874	pearson	1	Ttest_pvalue	Coefficient_of_eigenassay	SVD_pCMs_drugs	NoPrepr	SVD	4095	D-Tx8	N	Kept components	RCT
Drug	Anthracycline	D	Cell_line.Tx8	Plate.99	GDF7	0.65	0.0477964216677203	pearson	1	Ttest_pvalue	Coefficient_of_eigenassay	SVD_pCMs_drugs	NoPrepr	SVD	3311	D-Tx8	N	Kept components	RCT
Drug	Anthracycline	D	Cell_line.Tx8	Plate.99	GDF9	0.65	-0.0454550385210083	pearson	1	Ttest_pvalue	Coefficient_of_eigenassay	SVD_pCMs_drugs	NoPrepr	SVD	3581	D-Tx8	N	Kept components	RCT
Drug	Anthracycline	D	Cell_line.Tx8	Plate.99	GDI1	0.65	-0.0357609330569276	pearson	1	Ttest_pvalue	Coefficient_of_eigenassay	SVD_pCMs_drugs	NoPrepr	SVD	5052	D-Tx8	N	Kept components	RCT
Drug	Anthracycline	D	Cell_line.Tx8	Plate.99	GDI2	0.65	0.0468303416083452	pearson	1	Ttest_pvalue	Coefficient_of_eigenassay	SVD_pCMs_drugs	NoPrepr	SVD	3426	D-Tx8	N	Kept components	RCT
Drug	Anthracycline	D	Cell_line.Tx8	Plate.99	GDNF	0.65	-0.00255149654695005	pearson	1	Ttest_pvalue	Coefficient_of_eigenassay	SVD_pCMs_drugs	NoPrepr	SVD	14089	D-Tx8	N	Kept components	RCT
Drug	Anthracycline	D	Cell_line.Tx8	Plate.99	GDNF-AS1	0.65	-0.000976131205866757	pearson	1	Ttest_pvalue	Coefficient_of_eigenassay	SVD_pCMs_drugs	NoPrepr	SVD	14794	D-Tx8	N	Kept components	RCT
Drug	Anthracycline	D	Cell_line.Tx8	Plate.99	GDPD1	0.65	-0.0303630150777941	pearson	1	Ttest_pvalue	Coefficient_of_eigenassay	SVD_pCMs_drugs	NoPrepr	SVD	6097	D-Tx8	N	Kept components	RCT
Drug	Anthracycline	D	Cell_line.Tx8	Plate.99	GDPD2	0.65	0.0339101492811742	pearson	1	Ttest_pvalue	Coefficient_of_eigenassay	SVD_pCMs_drugs	NoPrepr	SVD	5397	D-Tx8	N	Kept components	RCT
Drug	Anthracycline	D	Cell_line.Tx8	Plate.99	GDPD3	0.65	-0.0528640432858077	pearson	1	Ttest_pvalue	Coefficient_of_eigenassay	SVD_pCMs_drugs	NoPrepr	SVD	2771	D-Tx8	N	Kept components	RCT
Drug	Anthracycline	D	Cell_line.Tx8	Plate.99	GDPD5	0.65	-0.0629076393770957	pearson	1	Ttest_pvalue	Coefficient_of_eigenassay	SVD_pCMs_drugs	NoPrepr	SVD	1954	D-Tx8	N	Kept components	RCT
Drug	Anthracycline	D	Cell_line.Tx8	Plate.99	GDPGP1	0.65	0.00427228720548688	pearson	1	Ttest_pvalue	Coefficient_of_eigenassay	SVD_pCMs_drugs	NoPrepr	SVD	13373	D-Tx8	N	Kept components	RCT
Drug	Anthracycline	D	Cell_line.Tx8	Plate.99	GEM	0.65	-0.0480312355385112	pearson	1	Ttest_pvalue	Coefficient_of_eigenassay	SVD_pCMs_drugs	NoPrepr	SVD	3287	D-Tx8	N	Kept components	RCT
Drug	Anthracycline	D	Cell_line.Tx8	Plate.99	GEMIN2	0.65	0.0175586023456974	pearson	1	Ttest_pvalue	Coefficient_of_eigenassay	SVD_pCMs_drugs	NoPrepr	SVD	9160	D-Tx8	N	Kept components	RCT
Drug	Anthracycline	D	Cell_line.Tx8	Plate.99	GEMIN4	0.65	-0.0164129819654661	pearson	1	Ttest_pvalue	Coefficient_of_eigenassay	SVD_pCMs_drugs	NoPrepr	SVD	9443	D-Tx8	N	Kept components	RCT
Drug	Anthracycline	D	Cell_line.Tx8	Plate.99	GEMIN5	0.65	-0.0301276296396794	pearson	1	Ttest_pvalue	Coefficient_of_eigenassay	SVD_pCMs_drugs	NoPrepr	SVD	6142	D-Tx8	N	Kept components	RCT
Drug	Anthracycline	D	Cell_line.Tx8	Plate.99	GEMIN6	0.65	0.0277311718018015	pearson	1	Ttest_pvalue	Coefficient_of_eigenassay	SVD_pCMs_drugs	NoPrepr	SVD	6661	D-Tx8	N	Kept components	RCT
Drug	Anthracycline	D	Cell_line.Tx8	Plate.99	GEMIN7	0.65	0.026219496112059	pearson	1	Ttest_pvalue	Coefficient_of_eigenassay	SVD_pCMs_drugs	NoPrepr	SVD	6965	D-Tx8	N	Kept components	RCT
Drug	Anthracycline	D	Cell_line.Tx8	Plate.99	GEMIN8	0.65	0.00688771929395053	pearson	1	Ttest_pvalue	Coefficient_of_eigenassay	SVD_pCMs_drugs	NoPrepr	SVD	12391	D-Tx8	N	Kept components	RCT
Drug	Anthracycline	D	Cell_line.Tx8	Plate.99	GEN1	0.65	0.0555505776774192	pearson	1	Ttest_pvalue	Coefficient_of_eigenassay	SVD_pCMs_drugs	NoPrepr	SVD	2545	D-Tx8	N	Kept components	RCT
Drug	Anthracycline	D	Cell_line.Tx8	Plate.99	GET4	0.65	0.0671499716430288	pearson	1	Ttest_pvalue	Coefficient_of_eigenassay	SVD_pCMs_drugs	NoPrepr	SVD	1676	D-Tx8	N	Kept components	RCT
Drug	Anthracycline	D	Cell_line.Tx8	Plate.99	GFAP	0.65	0.0815414206311115	pearson	1	Ttest_pvalue	Coefficient_of_eigenassay	SVD_pCMs_drugs	NoPrepr	SVD	997	D-Tx8	N	Kept components	RCT
Drug	Anthracycline	D	Cell_line.Tx8	Plate.99	GFER	0.65	-0.00435298711212574	pearson	1	Ttest_pvalue	Coefficient_of_eigenassay	SVD_pCMs_drugs	NoPrepr	SVD	13340	D-Tx8	N	Kept components	RCT
Drug	Anthracycline	D	Cell_line.Tx8	Plate.99	GFI1	0.65	-0.0243173296971533	pearson	1	Ttest_pvalue	Coefficient_of_eigenassay	SVD_pCMs_drugs	NoPrepr	SVD	7396	D-Tx8	N	Kept components	RCT
Drug	Anthracycline	D	Cell_line.Tx8	Plate.99	GFM1	0.65	0.0371055828977755	pearson	1	Ttest_pvalue	Coefficient_of_eigenassay	SVD_pCMs_drugs	NoPrepr	SVD	4814	D-Tx8	N	Kept components	RCT
Drug	Anthracycline	D	Cell_line.Tx8	Plate.99	GFM2	0.65	0.0391989312256562	pearson	1	Ttest_pvalue	Coefficient_of_eigenassay	SVD_pCMs_drugs	NoPrepr	SVD	4487	D-Tx8	N	Kept components	RCT
Drug	Anthracycline	D	Cell_line.Tx8	Plate.99	GFOD1	0.65	0.0143612641947897	pearson	1	Ttest_pvalue	Coefficient_of_eigenassay	SVD_pCMs_drugs	NoPrepr	SVD	10010	D-Tx8	N	Kept components	RCT
Drug	Anthracycline	D	Cell_line.Tx8	Plate.99	GFOD2	0.65	-0.0775065711537081	pearson	1	Ttest_pvalue	Coefficient_of_eigenassay	SVD_pCMs_drugs	NoPrepr	SVD	1154	D-Tx8	N	Kept components	RCT
Drug	Anthracycline	D	Cell_line.Tx8	Plate.99	GFPT1	0.65	-0.00765432268371273	pearson	1	Ttest_pvalue	Coefficient_of_eigenassay	SVD_pCMs_drugs	NoPrepr	SVD	12149	D-Tx8	N	Kept components	RCT
Drug	Anthracycline	D	Cell_line.Tx8	Plate.99	GFPT2	0.65	0.0779647574946423	pearson	1	Ttest_pvalue	Coefficient_of_eigenassay	SVD_pCMs_drugs	NoPrepr	SVD	1131	D-Tx8	N	Kept components	RCT
Drug	Anthracycline	D	Cell_line.Tx8	Plate.99	GFRA1	0.65	0.0112779184632628	pearson	1	Ttest_pvalue	Coefficient_of_eigenassay	SVD_pCMs_drugs	NoPrepr	SVD	10950	D-Tx8	N	Kept components	RCT
Drug	Anthracycline	D	Cell_line.Tx8	Plate.99	GFRA2	0.65	0.0388581555393641	pearson	1	Ttest_pvalue	Coefficient_of_eigenassay	SVD_pCMs_drugs	NoPrepr	SVD	4533	D-Tx8	N	Kept components	RCT
Drug	Anthracycline	D	Cell_line.Tx8	Plate.99	GFRA3	0.65	-0.0122418017697339	pearson	1	Ttest_pvalue	Coefficient_of_eigenassay	SVD_pCMs_drugs	NoPrepr	SVD	10632	D-Tx8	N	Kept components	RCT
Drug	Anthracycline	D	Cell_line.Tx8	Plate.99	GFY	0.65	-0.00706509330868384	pearson	1	Ttest_pvalue	Coefficient_of_eigenassay	SVD_pCMs_drugs	NoPrepr	SVD	12331	D-Tx8	N	Kept components	RCT
Drug	Anthracycline	D	Cell_line.Tx8	Plate.99	GGA1	0.65	-0.0200344413856864	pearson	1	Ttest_pvalue	Coefficient_of_eigenassay	SVD_pCMs_drugs	NoPrepr	SVD	8461	D-Tx8	N	Kept components	RCT
Drug	Anthracycline	D	Cell_line.Tx8	Plate.99	GGA2	0.65	-0.00450237154593068	pearson	1	Ttest_pvalue	Coefficient_of_eigenassay	SVD_pCMs_drugs	NoPrepr	SVD	13288	D-Tx8	N	Kept components	RCT
Drug	Anthracycline	D	Cell_line.Tx8	Plate.99	GGA3	0.65	-0.0332939678098354	pearson	1	Ttest_pvalue	Coefficient_of_eigenassay	SVD_pCMs_drugs	NoPrepr	SVD	5504	D-Tx8	N	Kept components	RCT
Drug	Anthracycline	D	Cell_line.Tx8	Plate.99	GGACT	0.65	0.0517314245544426	pearson	1	Ttest_pvalue	Coefficient_of_eigenassay	SVD_pCMs_drugs	NoPrepr	SVD	2889	D-Tx8	N	Kept components	RCT
Drug	Anthracycline	D	Cell_line.Tx8	Plate.99	GGCT	0.65	-0.0119693180139145	pearson	1	Ttest_pvalue	Coefficient_of_eigenassay	SVD_pCMs_drugs	NoPrepr	SVD	10727	D-Tx8	N	Kept components	RCT
Drug	Anthracycline	D	Cell_line.Tx8	Plate.99	GGCX	0.65	0.00803106083726741	pearson	1	Ttest_pvalue	Coefficient_of_eigenassay	SVD_pCMs_drugs	NoPrepr	SVD	12035	D-Tx8	N	Kept components	RCT
Drug	Anthracycline	D	Cell_line.Tx8	Plate.99	GGH	0.65	-0.0113364540071594	pearson	1	Ttest_pvalue	Coefficient_of_eigenassay	SVD_pCMs_drugs	NoPrepr	SVD	10936	D-Tx8	N	Kept components	RCT
Drug	Anthracycline	D	Cell_line.Tx8	Plate.99	GGN	0.65	-0.0306870210134004	pearson	1	Ttest_pvalue	Coefficient_of_eigenassay	SVD_pCMs_drugs	NoPrepr	SVD	6034	D-Tx8	N	Kept components	RCT
Drug	Anthracycline	D	Cell_line.Tx8	Plate.99	GGNBP2	0.65	0.0129838457604439	pearson	1	Ttest_pvalue	Coefficient_of_eigenassay	SVD_pCMs_drugs	NoPrepr	SVD	10422	D-Tx8	N	Kept components	RCT
Drug	Anthracycline	D	Cell_line.Tx8	Plate.99	GGPS1	0.65	-0.0266126304296554	pearson	1	Ttest_pvalue	Coefficient_of_eigenassay	SVD_pCMs_drugs	NoPrepr	SVD	6874	D-Tx8	N	Kept components	RCT
Drug	Anthracycline	D	Cell_line.Tx8	Plate.99	GGT1	0.65	-0.0353224890397846	pearson	1	Ttest_pvalue	Coefficient_of_eigenassay	SVD_pCMs_drugs	NoPrepr	SVD	5140	D-Tx8	N	Kept components	RCT
Drug	Anthracycline	D	Cell_line.Tx8	Plate.99	GGT2	0.65	-0.00481092568932365	pearson	1	Ttest_pvalue	Coefficient_of_eigenassay	SVD_pCMs_drugs	NoPrepr	SVD	13185	D-Tx8	N	Kept components	RCT
Drug	Anthracycline	D	Cell_line.Tx8	Plate.99	GGT5	0.65	-0.0126120109825703	pearson	1	Ttest_pvalue	Coefficient_of_eigenassay	SVD_pCMs_drugs	NoPrepr	SVD	10527	D-Tx8	N	Kept components	RCT
Drug	Anthracycline	D	Cell_line.Tx8	Plate.99	GGT7	0.65	-0.00446373977900077	pearson	1	Ttest_pvalue	Coefficient_of_eigenassay	SVD_pCMs_drugs	NoPrepr	SVD	13300	D-Tx8	N	Kept components	RCT
Drug	Anthracycline	D	Cell_line.Tx8	Plate.99	GGTLC2	0.65	-0.0514893498972836	pearson	1	Ttest_pvalue	Coefficient_of_eigenassay	SVD_pCMs_drugs	NoPrepr	SVD	2916	D-Tx8	N	Kept components	RCT
Drug	Anthracycline	D	Cell_line.Tx8	Plate.99	GHDC	0.65	0.00401889241673842	pearson	1	Ttest_pvalue	Coefficient_of_eigenassay	SVD_pCMs_drugs	NoPrepr	SVD	13463	D-Tx8	N	Kept components	RCT
Drug	Anthracycline	D	Cell_line.Tx8	Plate.99	GHITM	0.65	0.0271576682264787	pearson	1	Ttest_pvalue	Coefficient_of_eigenassay	SVD_pCMs_drugs	NoPrepr	SVD	6769	D-Tx8	N	Kept components	RCT
Drug	Anthracycline	D	Cell_line.Tx8	Plate.99	GHR	0.65	-0.0342887253947818	pearson	1	Ttest_pvalue	Coefficient_of_eigenassay	SVD_pCMs_drugs	NoPrepr	SVD	5323	D-Tx8	N	Kept components	RCT
Drug	Anthracycline	D	Cell_line.Tx8	Plate.99	GHRH	0.65	-0.131525240217519	pearson	1	Ttest_pvalue	Coefficient_of_eigenassay	SVD_pCMs_drugs	NoPrepr	SVD	185	D-Tx8	N	Kept components	RCT
Drug	Anthracycline	D	Cell_line.Tx8	Plate.99	GHRL	0.65	0.00272228759717804	pearson	1	Ttest_pvalue	Coefficient_of_eigenassay	SVD_pCMs_drugs	NoPrepr	SVD	14006	D-Tx8	N	Kept components	RCT
Drug	Anthracycline	D	Cell_line.Tx8	Plate.99	GID4	0.65	-0.00376084856639756	pearson	1	Ttest_pvalue	Coefficient_of_eigenassay	SVD_pCMs_drugs	NoPrepr	SVD	13560	D-Tx8	N	Kept components	RCT
Drug	Anthracycline	D	Cell_line.Tx8	Plate.99	GID8	0.65	0.00175504823322694	pearson	1	Ttest_pvalue	Coefficient_of_eigenassay	SVD_pCMs_drugs	NoPrepr	SVD	14431	D-Tx8	N	Kept components	RCT
Drug	Anthracycline	D	Cell_line.Tx8	Plate.99	GIGYF1	0.65	0.00513688000474314	pearson	1	Ttest_pvalue	Coefficient_of_eigenassay	SVD_pCMs_drugs	NoPrepr	SVD	13047	D-Tx8	N	Kept components	RCT
Drug	Anthracycline	D	Cell_line.Tx8	Plate.99	GIGYF2	0.65	-0.120518645403519	pearson	1	Ttest_pvalue	Coefficient_of_eigenassay	SVD_pCMs_drugs	NoPrepr	SVD	252	D-Tx8	N	Kept components	RCT
Drug	Anthracycline	D	Cell_line.Tx8	Plate.99	GIMAP4	0.65	0.0063507709596842	pearson	1	Ttest_pvalue	Coefficient_of_eigenassay	SVD_pCMs_drugs	NoPrepr	SVD	12599	D-Tx8	N	Kept components	RCT
Drug	Anthracycline	D	Cell_line.Tx8	Plate.99	GIMAP8	0.65	0.00140663115807817	pearson	1	Ttest_pvalue	Coefficient_of_eigenassay	SVD_pCMs_drugs	NoPrepr	SVD	14575	D-Tx8	N	Kept components	RCT
Drug	Anthracycline	D	Cell_line.Tx8	Plate.99	GIN1	0.65	0.00221197912042033	pearson	1	Ttest_pvalue	Coefficient_of_eigenassay	SVD_pCMs_drugs	NoPrepr	SVD	14248	D-Tx8	N	Kept components	RCT
Drug	Anthracycline	D	Cell_line.Tx8	Plate.99	GINM1	0.65	0.0506901220292872	pearson	1	Ttest_pvalue	Coefficient_of_eigenassay	SVD_pCMs_drugs	NoPrepr	SVD	3006	D-Tx8	N	Kept components	RCT
Drug	Anthracycline	D	Cell_line.Tx8	Plate.99	GINS1	0.65	-0.0226185049910605	pearson	1	Ttest_pvalue	Coefficient_of_eigenassay	SVD_pCMs_drugs	NoPrepr	SVD	7783	D-Tx8	N	Kept components	RCT
Drug	Anthracycline	D	Cell_line.Tx8	Plate.99	GINS2	0.65	0.0612761438050085	pearson	1	Ttest_pvalue	Coefficient_of_eigenassay	SVD_pCMs_drugs	NoPrepr	SVD	2072	D-Tx8	N	Kept components	RCT
Drug	Anthracycline	D	Cell_line.Tx8	Plate.99	GINS3	0.65	-0.0257208556228092	pearson	1	Ttest_pvalue	Coefficient_of_eigenassay	SVD_pCMs_drugs	NoPrepr	SVD	7083	D-Tx8	N	Kept components	RCT
Drug	Anthracycline	D	Cell_line.Tx8	Plate.99	GINS4	0.65	0.0366773170399721	pearson	1	Ttest_pvalue	Coefficient_of_eigenassay	SVD_pCMs_drugs	NoPrepr	SVD	4889	D-Tx8	N	Kept components	RCT
Drug	Anthracycline	D	Cell_line.Tx8	Plate.99	GIPC1	0.65	-0.0063228329498456	pearson	1	Ttest_pvalue	Coefficient_of_eigenassay	SVD_pCMs_drugs	NoPrepr	SVD	12616	D-Tx8	N	Kept components	RCT
Drug	Anthracycline	D	Cell_line.Tx8	Plate.99	GIPC2	0.65	-0.0129549982133042	pearson	1	Ttest_pvalue	Coefficient_of_eigenassay	SVD_pCMs_drugs	NoPrepr	SVD	10432	D-Tx8	N	Kept components	RCT
Drug	Anthracycline	D	Cell_line.Tx8	Plate.99	GIPC3	0.65	-0.0120720122267792	pearson	1	Ttest_pvalue	Coefficient_of_eigenassay	SVD_pCMs_drugs	NoPrepr	SVD	10680	D-Tx8	N	Kept components	RCT
Drug	Anthracycline	D	Cell_line.Tx8	Plate.99	GIPR	0.65	-0.0567644339177959	pearson	1	Ttest_pvalue	Coefficient_of_eigenassay	SVD_pCMs_drugs	NoPrepr	SVD	2423	D-Tx8	N	Kept components	RCT
Drug	Anthracycline	D	Cell_line.Tx8	Plate.99	GIT1	0.65	0.0660341373024467	pearson	1	Ttest_pvalue	Coefficient_of_eigenassay	SVD_pCMs_drugs	NoPrepr	SVD	1758	D-Tx8	N	Kept components	RCT
Drug	Anthracycline	D	Cell_line.Tx8	Plate.99	GIT2	0.65	-0.00132739860015843	pearson	1	Ttest_pvalue	Coefficient_of_eigenassay	SVD_pCMs_drugs	NoPrepr	SVD	14610	D-Tx8	N	Kept components	RCT
Drug	Anthracycline	D	Cell_line.Tx8	Plate.99	GJA1	0.65	-0.0285033498383896	pearson	1	Ttest_pvalue	Coefficient_of_eigenassay	SVD_pCMs_drugs	NoPrepr	SVD	6504	D-Tx8	N	Kept components	RCT
Drug	Anthracycline	D	Cell_line.Tx8	Plate.99	GJA3	0.65	0.0570938702521705	pearson	1	Ttest_pvalue	Coefficient_of_eigenassay	SVD_pCMs_drugs	NoPrepr	SVD	2401	D-Tx8	N	Kept components	RCT
Drug	Anthracycline	D	Cell_line.Tx8	Plate.99	GJA4	0.65	-0.0789858304739105	pearson	1	Ttest_pvalue	Coefficient_of_eigenassay	SVD_pCMs_drugs	NoPrepr	SVD	1088	D-Tx8	N	Kept components	RCT
Drug	Anthracycline	D	Cell_line.Tx8	Plate.99	GJA5	0.65	-0.210032991495823	pearson	1	Ttest_pvalue	Coefficient_of_eigenassay	SVD_pCMs_drugs	NoPrepr	SVD	28	D-Tx8	N	Kept components	RCT
Drug	Anthracycline	D	Cell_line.Tx8	Plate.99	GJB2	0.65	-0.0139552616014226	pearson	1	Ttest_pvalue	Coefficient_of_eigenassay	SVD_pCMs_drugs	NoPrepr	SVD	10138	D-Tx8	N	Kept components	RCT
Drug	Anthracycline	D	Cell_line.Tx8	Plate.99	GJB6	0.65	0.000692525164026723	pearson	1	Ttest_pvalue	Coefficient_of_eigenassay	SVD_pCMs_drugs	NoPrepr	SVD	14947	D-Tx8	N	Kept components	RCT
Drug	Anthracycline	D	Cell_line.Tx8	Plate.99	GJB7	0.65	0.00248791110009326	pearson	1	Ttest_pvalue	Coefficient_of_eigenassay	SVD_pCMs_drugs	NoPrepr	SVD	14126	D-Tx8	N	Kept components	RCT
Drug	Anthracycline	D	Cell_line.Tx8	Plate.99	GJC1	0.65	-0.0601739014788772	pearson	1	Ttest_pvalue	Coefficient_of_eigenassay	SVD_pCMs_drugs	NoPrepr	SVD	2161	D-Tx8	N	Kept components	RCT
Drug	Anthracycline	D	Cell_line.Tx8	Plate.99	GJC2	0.65	0.0108005400311613	pearson	1	Ttest_pvalue	Coefficient_of_eigenassay	SVD_pCMs_drugs	NoPrepr	SVD	11094	D-Tx8	N	Kept components	RCT
Drug	Anthracycline	D	Cell_line.Tx8	Plate.99	GJD2	0.65	0.0321598662102979	pearson	1	Ttest_pvalue	Coefficient_of_eigenassay	SVD_pCMs_drugs	NoPrepr	SVD	5738	D-Tx8	N	Kept components	RCT
Drug	Anthracycline	D	Cell_line.Tx8	Plate.99	GJD3	0.65	-0.046557829339292	pearson	1	Ttest_pvalue	Coefficient_of_eigenassay	SVD_pCMs_drugs	NoPrepr	SVD	3454	D-Tx8	N	Kept components	RCT
Drug	Anthracycline	D	Cell_line.Tx8	Plate.99	GK	0.65	0.049670272707495	pearson	1	Ttest_pvalue	Coefficient_of_eigenassay	SVD_pCMs_drugs	NoPrepr	SVD	3108	D-Tx8	N	Kept components	RCT
Drug	Anthracycline	D	Cell_line.Tx8	Plate.99	GK5	0.65	-0.0817802909054664	pearson	1	Ttest_pvalue	Coefficient_of_eigenassay	SVD_pCMs_drugs	NoPrepr	SVD	988	D-Tx8	N	Kept components	RCT
Drug	Anthracycline	D	Cell_line.Tx8	Plate.99	GKAP1	0.65	0.0633425614419557	pearson	1	Ttest_pvalue	Coefficient_of_eigenassay	SVD_pCMs_drugs	NoPrepr	SVD	1932	D-Tx8	N	Kept components	RCT
Drug	Anthracycline	D	Cell_line.Tx8	Plate.99	GLA	0.65	-0.0136537366353194	pearson	1	Ttest_pvalue	Coefficient_of_eigenassay	SVD_pCMs_drugs	NoPrepr	SVD	10227	D-Tx8	N	Kept components	RCT
Drug	Anthracycline	D	Cell_line.Tx8	Plate.99	GLB1	0.65	-0.0574539473615296	pearson	1	Ttest_pvalue	Coefficient_of_eigenassay	SVD_pCMs_drugs	NoPrepr	SVD	2370	D-Tx8	N	Kept components	RCT
Drug	Anthracycline	D	Cell_line.Tx8	Plate.99	GLB1L	0.65	-0.0999523412639637	pearson	1	Ttest_pvalue	Coefficient_of_eigenassay	SVD_pCMs_drugs	NoPrepr	SVD	502	D-Tx8	N	Kept components	RCT
Drug	Anthracycline	D	Cell_line.Tx8	Plate.99	GLB1L2	0.65	0.0520170364368932	pearson	1	Ttest_pvalue	Coefficient_of_eigenassay	SVD_pCMs_drugs	NoPrepr	SVD	2864	D-Tx8	N	Kept components	RCT
Drug	Anthracycline	D	Cell_line.Tx8	Plate.99	GLB1L3	0.65	0.00116582521321284	pearson	1	Ttest_pvalue	Coefficient_of_eigenassay	SVD_pCMs_drugs	NoPrepr	SVD	14686	D-Tx8	N	Kept components	RCT
Drug	Anthracycline	D	Cell_line.Tx8	Plate.99	GLCCI1	0.65	-0.0330565733930485	pearson	1	Ttest_pvalue	Coefficient_of_eigenassay	SVD_pCMs_drugs	NoPrepr	SVD	5546	D-Tx8	N	Kept components	RCT
Drug	Anthracycline	D	Cell_line.Tx8	Plate.99	GLCE	0.65	0.018167133357012	pearson	1	Ttest_pvalue	Coefficient_of_eigenassay	SVD_pCMs_drugs	NoPrepr	SVD	9001	D-Tx8	N	Kept components	RCT
Drug	Anthracycline	D	Cell_line.Tx8	Plate.99	GLDC	0.65	-0.0424376252659503	pearson	1	Ttest_pvalue	Coefficient_of_eigenassay	SVD_pCMs_drugs	NoPrepr	SVD	4015	D-Tx8	N	Kept components	RCT
Drug	Anthracycline	D	Cell_line.Tx8	Plate.99	GLDN	0.65	0.000179911661752283	pearson	1	Ttest_pvalue	Coefficient_of_eigenassay	SVD_pCMs_drugs	NoPrepr	SVD	15200	D-Tx8	N	Kept components	RCT
Drug	Anthracycline	D	Cell_line.Tx8	Plate.99	GLE1	0.65	0.0328664590193135	pearson	1	Ttest_pvalue	Coefficient_of_eigenassay	SVD_pCMs_drugs	NoPrepr	SVD	5591	D-Tx8	N	Kept components	RCT
Drug	Anthracycline	D	Cell_line.Tx8	Plate.99	GLG1	0.65	-0.0533474620142576	pearson	1	Ttest_pvalue	Coefficient_of_eigenassay	SVD_pCMs_drugs	NoPrepr	SVD	2733	D-Tx8	N	Kept components	RCT
Drug	Anthracycline	D	Cell_line.Tx8	Plate.99	GLI1	0.65	-0.0117881409997287	pearson	1	Ttest_pvalue	Coefficient_of_eigenassay	SVD_pCMs_drugs	NoPrepr	SVD	10793	D-Tx8	N	Kept components	RCT
Drug	Anthracycline	D	Cell_line.Tx8	Plate.99	GLI2	0.65	0.0187690158169138	pearson	1	Ttest_pvalue	Coefficient_of_eigenassay	SVD_pCMs_drugs	NoPrepr	SVD	8830	D-Tx8	N	Kept components	RCT
Drug	Anthracycline	D	Cell_line.Tx8	Plate.99	GLI3	0.65	-0.0165020006240639	pearson	1	Ttest_pvalue	Coefficient_of_eigenassay	SVD_pCMs_drugs	NoPrepr	SVD	9414	D-Tx8	N	Kept components	RCT
Drug	Anthracycline	D	Cell_line.Tx8	Plate.99	GLI4	0.65	-0.0490480083826598	pearson	1	Ttest_pvalue	Coefficient_of_eigenassay	SVD_pCMs_drugs	NoPrepr	SVD	3177	D-Tx8	N	Kept components	RCT
Drug	Anthracycline	D	Cell_line.Tx8	Plate.99	GLIPR1	0.65	-0.0586762408196781	pearson	1	Ttest_pvalue	Coefficient_of_eigenassay	SVD_pCMs_drugs	NoPrepr	SVD	2278	D-Tx8	N	Kept components	RCT
Drug	Anthracycline	D	Cell_line.Tx8	Plate.99	GLIPR1L1	0.65	-0.0049875458336817	pearson	1	Ttest_pvalue	Coefficient_of_eigenassay	SVD_pCMs_drugs	NoPrepr	SVD	13109	D-Tx8	N	Kept components	RCT
Drug	Anthracycline	D	Cell_line.Tx8	Plate.99	GLIPR1L2	0.65	-0.0252523025679267	pearson	1	Ttest_pvalue	Coefficient_of_eigenassay	SVD_pCMs_drugs	NoPrepr	SVD	7187	D-Tx8	N	Kept components	RCT
Drug	Anthracycline	D	Cell_line.Tx8	Plate.99	GLIPR2	0.65	-0.00232421508718606	pearson	1	Ttest_pvalue	Coefficient_of_eigenassay	SVD_pCMs_drugs	NoPrepr	SVD	14195	D-Tx8	N	Kept components	RCT
Drug	Anthracycline	D	Cell_line.Tx8	Plate.99	GLIS1	0.65	-0.0666246405907236	pearson	1	Ttest_pvalue	Coefficient_of_eigenassay	SVD_pCMs_drugs	NoPrepr	SVD	1713	D-Tx8	N	Kept components	RCT
Drug	Anthracycline	D	Cell_line.Tx8	Plate.99	GLIS2	0.65	0.0240877966684306	pearson	1	Ttest_pvalue	Coefficient_of_eigenassay	SVD_pCMs_drugs	NoPrepr	SVD	7457	D-Tx8	N	Kept components	RCT
Drug	Anthracycline	D	Cell_line.Tx8	Plate.99	GLIS3	0.65	0.0135819005081554	pearson	1	Ttest_pvalue	Coefficient_of_eigenassay	SVD_pCMs_drugs	NoPrepr	SVD	10251	D-Tx8	N	Kept components	RCT
Drug	Anthracycline	D	Cell_line.Tx8	Plate.99	GLMN	0.65	-0.0320824110873242	pearson	1	Ttest_pvalue	Coefficient_of_eigenassay	SVD_pCMs_drugs	NoPrepr	SVD	5759	D-Tx8	N	Kept components	RCT
Drug	Anthracycline	D	Cell_line.Tx8	Plate.99	GLMP	0.65	0.00956631634227047	pearson	1	Ttest_pvalue	Coefficient_of_eigenassay	SVD_pCMs_drugs	NoPrepr	SVD	11504	D-Tx8	N	Kept components	RCT
Drug	Anthracycline	D	Cell_line.Tx8	Plate.99	GLO1	0.65	-0.010438178602367	pearson	1	Ttest_pvalue	Coefficient_of_eigenassay	SVD_pCMs_drugs	NoPrepr	SVD	11215	D-Tx8	N	Kept components	RCT
Drug	Anthracycline	D	Cell_line.Tx8	Plate.99	GLOD4	0.65	-0.0106742768017911	pearson	1	Ttest_pvalue	Coefficient_of_eigenassay	SVD_pCMs_drugs	NoPrepr	SVD	11125	D-Tx8	N	Kept components	RCT
Drug	Anthracycline	D	Cell_line.Tx8	Plate.99	GLP1R	0.65	-0.0066425124329644	pearson	1	Ttest_pvalue	Coefficient_of_eigenassay	SVD_pCMs_drugs	NoPrepr	SVD	12485	D-Tx8	N	Kept components	RCT
Drug	Anthracycline	D	Cell_line.Tx8	Plate.99	GLRA1	0.65	-0.0243804285272974	pearson	1	Ttest_pvalue	Coefficient_of_eigenassay	SVD_pCMs_drugs	NoPrepr	SVD	7382	D-Tx8	N	Kept components	RCT
Drug	Anthracycline	D	Cell_line.Tx8	Plate.99	GLRA2	0.65	-0.0207544946658321	pearson	1	Ttest_pvalue	Coefficient_of_eigenassay	SVD_pCMs_drugs	NoPrepr	SVD	8252	D-Tx8	N	Kept components	RCT
Drug	Anthracycline	D	Cell_line.Tx8	Plate.99	GLRB	0.65	-0.0110551103274723	pearson	1	Ttest_pvalue	Coefficient_of_eigenassay	SVD_pCMs_drugs	NoPrepr	SVD	11017	D-Tx8	N	Kept components	RCT
Drug	Anthracycline	D	Cell_line.Tx8	Plate.99	GLRX	0.65	-0.00569786006758396	pearson	1	Ttest_pvalue	Coefficient_of_eigenassay	SVD_pCMs_drugs	NoPrepr	SVD	12831	D-Tx8	N	Kept components	RCT
Drug	Anthracycline	D	Cell_line.Tx8	Plate.99	GLRX2	0.65	0.0177116539745496	pearson	1	Ttest_pvalue	Coefficient_of_eigenassay	SVD_pCMs_drugs	NoPrepr	SVD	9124	D-Tx8	N	Kept components	RCT
Drug	Anthracycline	D	Cell_line.Tx8	Plate.99	GLRX3	0.65	0.066063490139497	pearson	1	Ttest_pvalue	Coefficient_of_eigenassay	SVD_pCMs_drugs	NoPrepr	SVD	1756	D-Tx8	N	Kept components	RCT
Drug	Anthracycline	D	Cell_line.Tx8	Plate.99	GLRX5	0.65	-0.0072034929905008	pearson	1	Ttest_pvalue	Coefficient_of_eigenassay	SVD_pCMs_drugs	NoPrepr	SVD	12289	D-Tx8	N	Kept components	RCT
Drug	Anthracycline	D	Cell_line.Tx8	Plate.99	GLS	0.65	0.029188056561917	pearson	1	Ttest_pvalue	Coefficient_of_eigenassay	SVD_pCMs_drugs	NoPrepr	SVD	6347	D-Tx8	N	Kept components	RCT
Drug	Anthracycline	D	Cell_line.Tx8	Plate.99	GLS2	0.65	0.0112778373593455	pearson	1	Ttest_pvalue	Coefficient_of_eigenassay	SVD_pCMs_drugs	NoPrepr	SVD	10951	D-Tx8	N	Kept components	RCT
Drug	Anthracycline	D	Cell_line.Tx8	Plate.99	GLT8D1	0.65	0.0496572637900932	pearson	1	Ttest_pvalue	Coefficient_of_eigenassay	SVD_pCMs_drugs	NoPrepr	SVD	3110	D-Tx8	N	Kept components	RCT
Drug	Anthracycline	D	Cell_line.Tx8	Plate.99	GLT8D2	0.65	-0.0384731832868724	pearson	1	Ttest_pvalue	Coefficient_of_eigenassay	SVD_pCMs_drugs	NoPrepr	SVD	4599	D-Tx8	N	Kept components	RCT
Drug	Anthracycline	D	Cell_line.Tx8	Plate.99	GLTP	0.65	-0.0816334347270305	pearson	1	Ttest_pvalue	Coefficient_of_eigenassay	SVD_pCMs_drugs	NoPrepr	SVD	993	D-Tx8	N	Kept components	RCT
Drug	Anthracycline	D	Cell_line.Tx8	Plate.99	GLTPD2	0.65	-0.0387999248352955	pearson	1	Ttest_pvalue	Coefficient_of_eigenassay	SVD_pCMs_drugs	NoPrepr	SVD	4540	D-Tx8	N	Kept components	RCT
Drug	Anthracycline	D	Cell_line.Tx8	Plate.99	GLUD1	0.65	0.0367865035755058	pearson	1	Ttest_pvalue	Coefficient_of_eigenassay	SVD_pCMs_drugs	NoPrepr	SVD	4864	D-Tx8	N	Kept components	RCT
Drug	Anthracycline	D	Cell_line.Tx8	Plate.99	GLUD2	0.65	0.00323945353983412	pearson	1	Ttest_pvalue	Coefficient_of_eigenassay	SVD_pCMs_drugs	NoPrepr	SVD	13771	D-Tx8	N	Kept components	RCT
Drug	Anthracycline	D	Cell_line.Tx8	Plate.99	GLUL	0.65	-0.0125438830399268	pearson	1	Ttest_pvalue	Coefficient_of_eigenassay	SVD_pCMs_drugs	NoPrepr	SVD	10547	D-Tx8	N	Kept components	RCT
Drug	Anthracycline	D	Cell_line.Tx8	Plate.99	GLYATL2	0.65	-0.000405915154806365	pearson	1	Ttest_pvalue	Coefficient_of_eigenassay	SVD_pCMs_drugs	NoPrepr	SVD	15078	D-Tx8	N	Kept components	RCT
Drug	Anthracycline	D	Cell_line.Tx8	Plate.99	GLYCTK	0.65	0.0405211791972542	pearson	1	Ttest_pvalue	Coefficient_of_eigenassay	SVD_pCMs_drugs	NoPrepr	SVD	4294	D-Tx8	N	Kept components	RCT
Drug	Anthracycline	D	Cell_line.Tx8	Plate.99	GLYR1	0.65	-0.0314812931583204	pearson	1	Ttest_pvalue	Coefficient_of_eigenassay	SVD_pCMs_drugs	NoPrepr	SVD	5880	D-Tx8	N	Kept components	RCT
Drug	Anthracycline	D	Cell_line.Tx8	Plate.99	GM2A	0.65	-0.0237655783675088	pearson	1	Ttest_pvalue	Coefficient_of_eigenassay	SVD_pCMs_drugs	NoPrepr	SVD	7528	D-Tx8	N	Kept components	RCT
Drug	Anthracycline	D	Cell_line.Tx8	Plate.99	GMCL1	0.65	-0.0128875420468585	pearson	1	Ttest_pvalue	Coefficient_of_eigenassay	SVD_pCMs_drugs	NoPrepr	SVD	10450	D-Tx8	N	Kept components	RCT
Drug	Anthracycline	D	Cell_line.Tx8	Plate.99	GMDS	0.65	-0.0773227805051505	pearson	1	Ttest_pvalue	Coefficient_of_eigenassay	SVD_pCMs_drugs	NoPrepr	SVD	1164	D-Tx8	N	Kept components	RCT
Drug	Anthracycline	D	Cell_line.Tx8	Plate.99	GMEB1	0.65	-0.0353861738745203	pearson	1	Ttest_pvalue	Coefficient_of_eigenassay	SVD_pCMs_drugs	NoPrepr	SVD	5137	D-Tx8	N	Kept components	RCT
Drug	Anthracycline	D	Cell_line.Tx8	Plate.99	GMEB2	0.65	-0.0163743985367503	pearson	1	Ttest_pvalue	Coefficient_of_eigenassay	SVD_pCMs_drugs	NoPrepr	SVD	9452	D-Tx8	N	Kept components	RCT
Drug	Anthracycline	D	Cell_line.Tx8	Plate.99	GMFB	0.65	0.0483897823651731	pearson	1	Ttest_pvalue	Coefficient_of_eigenassay	SVD_pCMs_drugs	NoPrepr	SVD	3245	D-Tx8	N	Kept components	RCT
Drug	Anthracycline	D	Cell_line.Tx8	Plate.99	GMFG	0.65	0.00474756882274694	pearson	1	Ttest_pvalue	Coefficient_of_eigenassay	SVD_pCMs_drugs	NoPrepr	SVD	13204	D-Tx8	N	Kept components	RCT
Drug	Anthracycline	D	Cell_line.Tx8	Plate.99	GMIP	0.65	-0.00669948343496175	pearson	1	Ttest_pvalue	Coefficient_of_eigenassay	SVD_pCMs_drugs	NoPrepr	SVD	12458	D-Tx8	N	Kept components	RCT
Drug	Anthracycline	D	Cell_line.Tx8	Plate.99	GMNC	0.65	-0.00605613297862008	pearson	1	Ttest_pvalue	Coefficient_of_eigenassay	SVD_pCMs_drugs	NoPrepr	SVD	12711	D-Tx8	N	Kept components	RCT
Drug	Anthracycline	D	Cell_line.Tx8	Plate.99	GMNN	0.65	0.0620714362601132	pearson	1	Ttest_pvalue	Coefficient_of_eigenassay	SVD_pCMs_drugs	NoPrepr	SVD	2006	D-Tx8	N	Kept components	RCT
Drug	Anthracycline	D	Cell_line.Tx8	Plate.99	GMPPA	0.65	-0.0115071620377948	pearson	1	Ttest_pvalue	Coefficient_of_eigenassay	SVD_pCMs_drugs	NoPrepr	SVD	10878	D-Tx8	N	Kept components	RCT
Drug	Anthracycline	D	Cell_line.Tx8	Plate.99	GMPPB	0.65	0.0637486935356507	pearson	1	Ttest_pvalue	Coefficient_of_eigenassay	SVD_pCMs_drugs	NoPrepr	SVD	1908	D-Tx8	N	Kept components	RCT
Drug	Anthracycline	D	Cell_line.Tx8	Plate.99	GMPR	0.65	-0.0654664000930478	pearson	1	Ttest_pvalue	Coefficient_of_eigenassay	SVD_pCMs_drugs	NoPrepr	SVD	1795	D-Tx8	N	Kept components	RCT
Drug	Anthracycline	D	Cell_line.Tx8	Plate.99	GMPR2	0.65	-0.00115129826884409	pearson	1	Ttest_pvalue	Coefficient_of_eigenassay	SVD_pCMs_drugs	NoPrepr	SVD	14691	D-Tx8	N	Kept components	RCT
Drug	Anthracycline	D	Cell_line.Tx8	Plate.99	GMPS	0.65	-0.0107116673230201	pearson	1	Ttest_pvalue	Coefficient_of_eigenassay	SVD_pCMs_drugs	NoPrepr	SVD	11113	D-Tx8	N	Kept components	RCT
Drug	Anthracycline	D	Cell_line.Tx8	Plate.99	GNA11	0.65	-0.0327275525995828	pearson	1	Ttest_pvalue	Coefficient_of_eigenassay	SVD_pCMs_drugs	NoPrepr	SVD	5619	D-Tx8	N	Kept components	RCT
Drug	Anthracycline	D	Cell_line.Tx8	Plate.99	GNA12	0.65	-0.0102921151291328	pearson	1	Ttest_pvalue	Coefficient_of_eigenassay	SVD_pCMs_drugs	NoPrepr	SVD	11264	D-Tx8	N	Kept components	RCT
Drug	Anthracycline	D	Cell_line.Tx8	Plate.99	GNA13	0.65	0.0182573586767325	pearson	1	Ttest_pvalue	Coefficient_of_eigenassay	SVD_pCMs_drugs	NoPrepr	SVD	8974	D-Tx8	N	Kept components	RCT
Drug	Anthracycline	D	Cell_line.Tx8	Plate.99	GNA14	0.65	0.0373523057779624	pearson	1	Ttest_pvalue	Coefficient_of_eigenassay	SVD_pCMs_drugs	NoPrepr	SVD	4776	D-Tx8	N	Kept components	RCT
Drug	Anthracycline	D	Cell_line.Tx8	Plate.99	GNAI1	0.65	-0.00356987287426193	pearson	1	Ttest_pvalue	Coefficient_of_eigenassay	SVD_pCMs_drugs	NoPrepr	SVD	13635	D-Tx8	N	Kept components	RCT
Drug	Anthracycline	D	Cell_line.Tx8	Plate.99	GNAI2	0.65	-0.0108448012366617	pearson	1	Ttest_pvalue	Coefficient_of_eigenassay	SVD_pCMs_drugs	NoPrepr	SVD	11075	D-Tx8	N	Kept components	RCT
Drug	Anthracycline	D	Cell_line.Tx8	Plate.99	GNAI3	0.65	0.0198175727524591	pearson	1	Ttest_pvalue	Coefficient_of_eigenassay	SVD_pCMs_drugs	NoPrepr	SVD	8509	D-Tx8	N	Kept components	RCT
Drug	Anthracycline	D	Cell_line.Tx8	Plate.99	GNAL	0.65	-0.0102293236146251	pearson	1	Ttest_pvalue	Coefficient_of_eigenassay	SVD_pCMs_drugs	NoPrepr	SVD	11282	D-Tx8	N	Kept components	RCT
Drug	Anthracycline	D	Cell_line.Tx8	Plate.99	GNAO1	0.65	-0.123273285261434	pearson	1	Ttest_pvalue	Coefficient_of_eigenassay	SVD_pCMs_drugs	NoPrepr	SVD	228	D-Tx8	N	Kept components	RCT
Drug	Anthracycline	D	Cell_line.Tx8	Plate.99	GNAQ	0.65	-0.0318160576248919	pearson	1	Ttest_pvalue	Coefficient_of_eigenassay	SVD_pCMs_drugs	NoPrepr	SVD	5806	D-Tx8	N	Kept components	RCT
Drug	Anthracycline	D	Cell_line.Tx8	Plate.99	GNAS	0.65	-0.0282080430595928	pearson	1	Ttest_pvalue	Coefficient_of_eigenassay	SVD_pCMs_drugs	NoPrepr	SVD	6566	D-Tx8	N	Kept components	RCT
Drug	Anthracycline	D	Cell_line.Tx8	Plate.99	GNAT2	0.65	0.0837995032471716	pearson	1	Ttest_pvalue	Coefficient_of_eigenassay	SVD_pCMs_drugs	NoPrepr	SVD	919	D-Tx8	N	Kept components	RCT
Drug	Anthracycline	D	Cell_line.Tx8	Plate.99	GNAZ	0.65	0.00303634382764312	pearson	1	Ttest_pvalue	Coefficient_of_eigenassay	SVD_pCMs_drugs	NoPrepr	SVD	13864	D-Tx8	N	Kept components	RCT
Drug	Anthracycline	D	Cell_line.Tx8	Plate.99	GNB1	0.65	-0.0191952283136068	pearson	1	Ttest_pvalue	Coefficient_of_eigenassay	SVD_pCMs_drugs	NoPrepr	SVD	8704	D-Tx8	N	Kept components	RCT
Drug	Anthracycline	D	Cell_line.Tx8	Plate.99	GNB1L	0.65	0.0129176064302533	pearson	1	Ttest_pvalue	Coefficient_of_eigenassay	SVD_pCMs_drugs	NoPrepr	SVD	10441	D-Tx8	N	Kept components	RCT
Drug	Anthracycline	D	Cell_line.Tx8	Plate.99	GNB2	0.65	0.0101319832654495	pearson	1	Ttest_pvalue	Coefficient_of_eigenassay	SVD_pCMs_drugs	NoPrepr	SVD	11311	D-Tx8	N	Kept components	RCT
Drug	Anthracycline	D	Cell_line.Tx8	Plate.99	GNB3	0.65	0.0055377623890724	pearson	1	Ttest_pvalue	Coefficient_of_eigenassay	SVD_pCMs_drugs	NoPrepr	SVD	12896	D-Tx8	N	Kept components	RCT
Drug	Anthracycline	D	Cell_line.Tx8	Plate.99	GNB4	0.65	-0.0828504669628715	pearson	1	Ttest_pvalue	Coefficient_of_eigenassay	SVD_pCMs_drugs	NoPrepr	SVD	948	D-Tx8	N	Kept components	RCT
Drug	Anthracycline	D	Cell_line.Tx8	Plate.99	GNB5	0.65	-0.0129184792979685	pearson	1	Ttest_pvalue	Coefficient_of_eigenassay	SVD_pCMs_drugs	NoPrepr	SVD	10439	D-Tx8	N	Kept components	RCT
Drug	Anthracycline	D	Cell_line.Tx8	Plate.99	GNE	0.65	0.0112754472299059	pearson	1	Ttest_pvalue	Coefficient_of_eigenassay	SVD_pCMs_drugs	NoPrepr	SVD	10952	D-Tx8	N	Kept components	RCT
Drug	Anthracycline	D	Cell_line.Tx8	Plate.99	GNG11	0.65	0.0375760363533829	pearson	1	Ttest_pvalue	Coefficient_of_eigenassay	SVD_pCMs_drugs	NoPrepr	SVD	4738	D-Tx8	N	Kept components	RCT
Drug	Anthracycline	D	Cell_line.Tx8	Plate.99	GNG12	0.65	-0.041997642194681	pearson	1	Ttest_pvalue	Coefficient_of_eigenassay	SVD_pCMs_drugs	NoPrepr	SVD	4079	D-Tx8	N	Kept components	RCT
Drug	Anthracycline	D	Cell_line.Tx8	Plate.99	GNG13	0.65	0.000940943888521099	pearson	1	Ttest_pvalue	Coefficient_of_eigenassay	SVD_pCMs_drugs	NoPrepr	SVD	14811	D-Tx8	N	Kept components	RCT
Drug	Anthracycline	D	Cell_line.Tx8	Plate.99	GNG2	0.65	0.0130600015726988	pearson	1	Ttest_pvalue	Coefficient_of_eigenassay	SVD_pCMs_drugs	NoPrepr	SVD	10393	D-Tx8	N	Kept components	RCT
Drug	Anthracycline	D	Cell_line.Tx8	Plate.99	GNG3	0.65	0.0714722664800604	pearson	1	Ttest_pvalue	Coefficient_of_eigenassay	SVD_pCMs_drugs	NoPrepr	SVD	1429	D-Tx8	N	Kept components	RCT
Drug	Anthracycline	D	Cell_line.Tx8	Plate.99	GNG4	0.65	0.0974341737904574	pearson	1	Ttest_pvalue	Coefficient_of_eigenassay	SVD_pCMs_drugs	NoPrepr	SVD	568	D-Tx8	N	Kept components	RCT
Drug	Anthracycline	D	Cell_line.Tx8	Plate.99	GNG5	0.65	-0.0393198467735835	pearson	1	Ttest_pvalue	Coefficient_of_eigenassay	SVD_pCMs_drugs	NoPrepr	SVD	4467	D-Tx8	N	Kept components	RCT
Drug	Anthracycline	D	Cell_line.Tx8	Plate.99	GNG7	0.65	-0.0473032122825826	pearson	1	Ttest_pvalue	Coefficient_of_eigenassay	SVD_pCMs_drugs	NoPrepr	SVD	3382	D-Tx8	N	Kept components	RCT
Drug	Anthracycline	D	Cell_line.Tx8	Plate.99	GNG8	0.65	-0.017380707304248	pearson	1	Ttest_pvalue	Coefficient_of_eigenassay	SVD_pCMs_drugs	NoPrepr	SVD	9197	D-Tx8	N	Kept components	RCT
Drug	Anthracycline	D	Cell_line.Tx8	Plate.99	GNL2	0.65	0.0291928743163489	pearson	1	Ttest_pvalue	Coefficient_of_eigenassay	SVD_pCMs_drugs	NoPrepr	SVD	6346	D-Tx8	N	Kept components	RCT
Drug	Anthracycline	D	Cell_line.Tx8	Plate.99	GNL3	0.65	0.0503247101817932	pearson	1	Ttest_pvalue	Coefficient_of_eigenassay	SVD_pCMs_drugs	NoPrepr	SVD	3036	D-Tx8	N	Kept components	RCT
Drug	Anthracycline	D	Cell_line.Tx8	Plate.99	GNL3L	0.65	0.0196345632428524	pearson	1	Ttest_pvalue	Coefficient_of_eigenassay	SVD_pCMs_drugs	NoPrepr	SVD	8569	D-Tx8	N	Kept components	RCT
Drug	Anthracycline	D	Cell_line.Tx8	Plate.99	GNPAT	0.65	0.0163373701593179	pearson	1	Ttest_pvalue	Coefficient_of_eigenassay	SVD_pCMs_drugs	NoPrepr	SVD	9469	D-Tx8	N	Kept components	RCT
Drug	Anthracycline	D	Cell_line.Tx8	Plate.99	GNPDA1	0.65	0.0373367048586665	pearson	1	Ttest_pvalue	Coefficient_of_eigenassay	SVD_pCMs_drugs	NoPrepr	SVD	4778	D-Tx8	N	Kept components	RCT
Drug	Anthracycline	D	Cell_line.Tx8	Plate.99	GNPDA2	0.65	0.00754587767115862	pearson	1	Ttest_pvalue	Coefficient_of_eigenassay	SVD_pCMs_drugs	NoPrepr	SVD	12183	D-Tx8	N	Kept components	RCT
Drug	Anthracycline	D	Cell_line.Tx8	Plate.99	GNPNAT1	0.65	-0.0165967227823441	pearson	1	Ttest_pvalue	Coefficient_of_eigenassay	SVD_pCMs_drugs	NoPrepr	SVD	9387	D-Tx8	N	Kept components	RCT
Drug	Anthracycline	D	Cell_line.Tx8	Plate.99	GNPTAB	0.65	0.0217921414308134	pearson	1	Ttest_pvalue	Coefficient_of_eigenassay	SVD_pCMs_drugs	NoPrepr	SVD	7990	D-Tx8	N	Kept components	RCT
Drug	Anthracycline	D	Cell_line.Tx8	Plate.99	GNPTG	0.65	0.051888335361875	pearson	1	Ttest_pvalue	Coefficient_of_eigenassay	SVD_pCMs_drugs	NoPrepr	SVD	2873	D-Tx8	N	Kept components	RCT
Drug	Anthracycline	D	Cell_line.Tx8	Plate.99	GNRH1	0.65	-0.00987575765350019	pearson	1	Ttest_pvalue	Coefficient_of_eigenassay	SVD_pCMs_drugs	NoPrepr	SVD	11390	D-Tx8	N	Kept components	RCT
Drug	Anthracycline	D	Cell_line.Tx8	Plate.99	GNRH2	0.65	0.00953876266970114	pearson	1	Ttest_pvalue	Coefficient_of_eigenassay	SVD_pCMs_drugs	NoPrepr	SVD	11519	D-Tx8	N	Kept components	RCT
Drug	Anthracycline	D	Cell_line.Tx8	Plate.99	GNRHR	0.65	0.000852879162750459	pearson	1	Ttest_pvalue	Coefficient_of_eigenassay	SVD_pCMs_drugs	NoPrepr	SVD	14864	D-Tx8	N	Kept components	RCT
Drug	Anthracycline	D	Cell_line.Tx8	Plate.99	GNS	0.65	-0.0168270598824642	pearson	1	Ttest_pvalue	Coefficient_of_eigenassay	SVD_pCMs_drugs	NoPrepr	SVD	9323	D-Tx8	N	Kept components	RCT
Drug	Anthracycline	D	Cell_line.Tx8	Plate.99	GOLGA1	0.65	0.0230576799162521	pearson	1	Ttest_pvalue	Coefficient_of_eigenassay	SVD_pCMs_drugs	NoPrepr	SVD	7685	D-Tx8	N	Kept components	RCT
Drug	Anthracycline	D	Cell_line.Tx8	Plate.99	GOLGA2	0.65	-0.0354356760391796	pearson	1	Ttest_pvalue	Coefficient_of_eigenassay	SVD_pCMs_drugs	NoPrepr	SVD	5130	D-Tx8	N	Kept components	RCT
Drug	Anthracycline	D	Cell_line.Tx8	Plate.99	GOLGA3	0.65	-0.0270557416491565	pearson	1	Ttest_pvalue	Coefficient_of_eigenassay	SVD_pCMs_drugs	NoPrepr	SVD	6792	D-Tx8	N	Kept components	RCT
Drug	Anthracycline	D	Cell_line.Tx8	Plate.99	GOLGA4	0.65	-0.0308467160553261	pearson	1	Ttest_pvalue	Coefficient_of_eigenassay	SVD_pCMs_drugs	NoPrepr	SVD	6008	D-Tx8	N	Kept components	RCT
Drug	Anthracycline	D	Cell_line.Tx8	Plate.99	GOLGA5	0.65	-0.0382898574970469	pearson	1	Ttest_pvalue	Coefficient_of_eigenassay	SVD_pCMs_drugs	NoPrepr	SVD	4623	D-Tx8	N	Kept components	RCT
Drug	Anthracycline	D	Cell_line.Tx8	Plate.99	GOLGA6L10	0.65	-0.00149581096169028	pearson	1	Ttest_pvalue	Coefficient_of_eigenassay	SVD_pCMs_drugs	NoPrepr	SVD	14524	D-Tx8	N	Kept components	RCT
Drug	Anthracycline	D	Cell_line.Tx8	Plate.99	GOLGA6L3	0.65	0.0143410912090681	pearson	1	Ttest_pvalue	Coefficient_of_eigenassay	SVD_pCMs_drugs	NoPrepr	SVD	10019	D-Tx8	N	Kept components	RCT
Drug	Anthracycline	D	Cell_line.Tx8	Plate.99	GOLGA6L4	0.65	-0.0326282436581518	pearson	1	Ttest_pvalue	Coefficient_of_eigenassay	SVD_pCMs_drugs	NoPrepr	SVD	5641	D-Tx8	N	Kept components	RCT
Drug	Anthracycline	D	Cell_line.Tx8	Plate.99	GOLGA6L9	0.65	-0.0883561896929697	pearson	1	Ttest_pvalue	Coefficient_of_eigenassay	SVD_pCMs_drugs	NoPrepr	SVD	777	D-Tx8	N	Kept components	RCT
Drug	Anthracycline	D	Cell_line.Tx8	Plate.99	GOLGA7	0.65	0.00023924916205718	pearson	1	Ttest_pvalue	Coefficient_of_eigenassay	SVD_pCMs_drugs	NoPrepr	SVD	15168	D-Tx8	N	Kept components	RCT
Drug	Anthracycline	D	Cell_line.Tx8	Plate.99	GOLGA7B	0.65	-0.0160157106625629	pearson	1	Ttest_pvalue	Coefficient_of_eigenassay	SVD_pCMs_drugs	NoPrepr	SVD	9559	D-Tx8	N	Kept components	RCT
Drug	Anthracycline	D	Cell_line.Tx8	Plate.99	GOLGA8A	0.65	0.00282130950240672	pearson	1	Ttest_pvalue	Coefficient_of_eigenassay	SVD_pCMs_drugs	NoPrepr	SVD	13964	D-Tx8	N	Kept components	RCT
Drug	Anthracycline	D	Cell_line.Tx8	Plate.99	GOLGA8B	0.65	0.00370460394090636	pearson	1	Ttest_pvalue	Coefficient_of_eigenassay	SVD_pCMs_drugs	NoPrepr	SVD	13584	D-Tx8	N	Kept components	RCT
Drug	Anthracycline	D	Cell_line.Tx8	Plate.99	GOLGA8H	0.65	-9.31208241582986e-05	pearson	1	Ttest_pvalue	Coefficient_of_eigenassay	SVD_pCMs_drugs	NoPrepr	SVD	15251	D-Tx8	N	Kept components	RCT
Drug	Anthracycline	D	Cell_line.Tx8	Plate.99	GOLGA8N	0.65	-0.000125768042170646	pearson	1	Ttest_pvalue	Coefficient_of_eigenassay	SVD_pCMs_drugs	NoPrepr	SVD	15234	D-Tx8	N	Kept components	RCT
Drug	Anthracycline	D	Cell_line.Tx8	Plate.99	GOLGA8O	0.65	0.000344795283789328	pearson	1	Ttest_pvalue	Coefficient_of_eigenassay	SVD_pCMs_drugs	NoPrepr	SVD	15114	D-Tx8	N	Kept components	RCT
Drug	Anthracycline	D	Cell_line.Tx8	Plate.99	GOLGB1	0.65	0.00964519006011387	pearson	1	Ttest_pvalue	Coefficient_of_eigenassay	SVD_pCMs_drugs	NoPrepr	SVD	11479	D-Tx8	N	Kept components	RCT
Drug	Anthracycline	D	Cell_line.Tx8	Plate.99	GOLIM4	0.65	-0.0967838600627444	pearson	1	Ttest_pvalue	Coefficient_of_eigenassay	SVD_pCMs_drugs	NoPrepr	SVD	582	D-Tx8	N	Kept components	RCT
Drug	Anthracycline	D	Cell_line.Tx8	Plate.99	GOLM1	0.65	-0.0271835616929311	pearson	1	Ttest_pvalue	Coefficient_of_eigenassay	SVD_pCMs_drugs	NoPrepr	SVD	6765	D-Tx8	N	Kept components	RCT
Drug	Anthracycline	D	Cell_line.Tx8	Plate.99	GOLPH3	0.65	-0.0134041927236726	pearson	1	Ttest_pvalue	Coefficient_of_eigenassay	SVD_pCMs_drugs	NoPrepr	SVD	10294	D-Tx8	N	Kept components	RCT
Drug	Anthracycline	D	Cell_line.Tx8	Plate.99	GOLPH3L	0.65	0.0037534602935438	pearson	1	Ttest_pvalue	Coefficient_of_eigenassay	SVD_pCMs_drugs	NoPrepr	SVD	13566	D-Tx8	N	Kept components	RCT
Drug	Anthracycline	D	Cell_line.Tx8	Plate.99	GOLT1A	0.65	-0.0395813738304904	pearson	1	Ttest_pvalue	Coefficient_of_eigenassay	SVD_pCMs_drugs	NoPrepr	SVD	4431	D-Tx8	N	Kept components	RCT
Drug	Anthracycline	D	Cell_line.Tx8	Plate.99	GOLT1B	0.65	-0.0472185234411107	pearson	1	Ttest_pvalue	Coefficient_of_eigenassay	SVD_pCMs_drugs	NoPrepr	SVD	3389	D-Tx8	N	Kept components	RCT
Drug	Anthracycline	D	Cell_line.Tx8	Plate.99	GON4L	0.65	0.0261880376096649	pearson	1	Ttest_pvalue	Coefficient_of_eigenassay	SVD_pCMs_drugs	NoPrepr	SVD	6971	D-Tx8	N	Kept components	RCT
Drug	Anthracycline	D	Cell_line.Tx8	Plate.99	GOPC	0.65	0.00580497428155584	pearson	1	Ttest_pvalue	Coefficient_of_eigenassay	SVD_pCMs_drugs	NoPrepr	SVD	12795	D-Tx8	N	Kept components	RCT
Drug	Anthracycline	D	Cell_line.Tx8	Plate.99	GORAB	0.65	0.0202060423509402	pearson	1	Ttest_pvalue	Coefficient_of_eigenassay	SVD_pCMs_drugs	NoPrepr	SVD	8418	D-Tx8	N	Kept components	RCT
Drug	Anthracycline	D	Cell_line.Tx8	Plate.99	GORASP1	0.65	-0.0390270706386082	pearson	1	Ttest_pvalue	Coefficient_of_eigenassay	SVD_pCMs_drugs	NoPrepr	SVD	4514	D-Tx8	N	Kept components	RCT
Drug	Anthracycline	D	Cell_line.Tx8	Plate.99	GORASP2	0.65	-0.0537074093001112	pearson	1	Ttest_pvalue	Coefficient_of_eigenassay	SVD_pCMs_drugs	NoPrepr	SVD	2707	D-Tx8	N	Kept components	RCT
Drug	Anthracycline	D	Cell_line.Tx8	Plate.99	GOSR1	0.65	0.00946552611363511	pearson	1	Ttest_pvalue	Coefficient_of_eigenassay	SVD_pCMs_drugs	NoPrepr	SVD	11550	D-Tx8	N	Kept components	RCT
Drug	Anthracycline	D	Cell_line.Tx8	Plate.99	GOSR2	0.65	0.00391617492787523	pearson	1	Ttest_pvalue	Coefficient_of_eigenassay	SVD_pCMs_drugs	NoPrepr	SVD	13502	D-Tx8	N	Kept components	RCT
Drug	Anthracycline	D	Cell_line.Tx8	Plate.99	GOT1	0.65	0.010725556782388	pearson	1	Ttest_pvalue	Coefficient_of_eigenassay	SVD_pCMs_drugs	NoPrepr	SVD	11110	D-Tx8	N	Kept components	RCT
Drug	Anthracycline	D	Cell_line.Tx8	Plate.99	GOT1L1	0.65	0.00109368224517744	pearson	1	Ttest_pvalue	Coefficient_of_eigenassay	SVD_pCMs_drugs	NoPrepr	SVD	14730	D-Tx8	N	Kept components	RCT
Drug	Anthracycline	D	Cell_line.Tx8	Plate.99	GOT2	0.65	-0.000989821008339379	pearson	1	Ttest_pvalue	Coefficient_of_eigenassay	SVD_pCMs_drugs	NoPrepr	SVD	14788	D-Tx8	N	Kept components	RCT
Drug	Anthracycline	D	Cell_line.Tx8	Plate.99	GP1BA	0.65	-0.0877333577162518	pearson	1	Ttest_pvalue	Coefficient_of_eigenassay	SVD_pCMs_drugs	NoPrepr	SVD	796	D-Tx8	N	Kept components	RCT
Drug	Anthracycline	D	Cell_line.Tx8	Plate.99	GP5	0.65	0.106834539054637	pearson	1	Ttest_pvalue	Coefficient_of_eigenassay	SVD_pCMs_drugs	NoPrepr	SVD	389	D-Tx8	N	Kept components	RCT
Drug	Anthracycline	D	Cell_line.Tx8	Plate.99	GPAA1	0.65	0.0674033250353738	pearson	1	Ttest_pvalue	Coefficient_of_eigenassay	SVD_pCMs_drugs	NoPrepr	SVD	1663	D-Tx8	N	Kept components	RCT
Drug	Anthracycline	D	Cell_line.Tx8	Plate.99	GPALPP1	0.65	0.0121706889178584	pearson	1	Ttest_pvalue	Coefficient_of_eigenassay	SVD_pCMs_drugs	NoPrepr	SVD	10645	D-Tx8	N	Kept components	RCT
Drug	Anthracycline	D	Cell_line.Tx8	Plate.99	GPAM	0.65	0.0185208104495418	pearson	1	Ttest_pvalue	Coefficient_of_eigenassay	SVD_pCMs_drugs	NoPrepr	SVD	8906	D-Tx8	N	Kept components	RCT
Drug	Anthracycline	D	Cell_line.Tx8	Plate.99	GPAT2	0.65	0.0857595616267511	pearson	1	Ttest_pvalue	Coefficient_of_eigenassay	SVD_pCMs_drugs	NoPrepr	SVD	853	D-Tx8	N	Kept components	RCT
Drug	Anthracycline	D	Cell_line.Tx8	Plate.99	GPAT3	0.65	0.0387223952320742	pearson	1	Ttest_pvalue	Coefficient_of_eigenassay	SVD_pCMs_drugs	NoPrepr	SVD	4557	D-Tx8	N	Kept components	RCT
Drug	Anthracycline	D	Cell_line.Tx8	Plate.99	GPAT4	0.65	-0.0413990041826973	pearson	1	Ttest_pvalue	Coefficient_of_eigenassay	SVD_pCMs_drugs	NoPrepr	SVD	4170	D-Tx8	N	Kept components	RCT
Drug	Anthracycline	D	Cell_line.Tx8	Plate.99	GPATCH1	0.65	0.0255496117017896	pearson	1	Ttest_pvalue	Coefficient_of_eigenassay	SVD_pCMs_drugs	NoPrepr	SVD	7128	D-Tx8	N	Kept components	RCT
Drug	Anthracycline	D	Cell_line.Tx8	Plate.99	GPATCH11	0.65	-0.0932205060709668	pearson	1	Ttest_pvalue	Coefficient_of_eigenassay	SVD_pCMs_drugs	NoPrepr	SVD	657	D-Tx8	N	Kept components	RCT
Drug	Anthracycline	D	Cell_line.Tx8	Plate.99	GPATCH2	0.65	0.00807994143211649	pearson	1	Ttest_pvalue	Coefficient_of_eigenassay	SVD_pCMs_drugs	NoPrepr	SVD	12016	D-Tx8	N	Kept components	RCT
Drug	Anthracycline	D	Cell_line.Tx8	Plate.99	GPATCH2L	0.65	0.006099780160157	pearson	1	Ttest_pvalue	Coefficient_of_eigenassay	SVD_pCMs_drugs	NoPrepr	SVD	12698	D-Tx8	N	Kept components	RCT
Drug	Anthracycline	D	Cell_line.Tx8	Plate.99	GPATCH3	0.65	-0.0501888627323919	pearson	1	Ttest_pvalue	Coefficient_of_eigenassay	SVD_pCMs_drugs	NoPrepr	SVD	3050	D-Tx8	N	Kept components	RCT
Drug	Anthracycline	D	Cell_line.Tx8	Plate.99	GPATCH4	0.65	-0.0386993809378064	pearson	1	Ttest_pvalue	Coefficient_of_eigenassay	SVD_pCMs_drugs	NoPrepr	SVD	4560	D-Tx8	N	Kept components	RCT
Drug	Anthracycline	D	Cell_line.Tx8	Plate.99	GPATCH8	0.65	0.0216731368262983	pearson	1	Ttest_pvalue	Coefficient_of_eigenassay	SVD_pCMs_drugs	NoPrepr	SVD	8020	D-Tx8	N	Kept components	RCT
Drug	Anthracycline	D	Cell_line.Tx8	Plate.99	GPBAR1	0.65	0.0734359913369451	pearson	1	Ttest_pvalue	Coefficient_of_eigenassay	SVD_pCMs_drugs	NoPrepr	SVD	1337	D-Tx8	N	Kept components	RCT
Drug	Anthracycline	D	Cell_line.Tx8	Plate.99	GPBP1	0.65	0.0242738190751079	pearson	1	Ttest_pvalue	Coefficient_of_eigenassay	SVD_pCMs_drugs	NoPrepr	SVD	7404	D-Tx8	N	Kept components	RCT
Drug	Anthracycline	D	Cell_line.Tx8	Plate.99	GPBP1L1	0.65	-0.0141760452304017	pearson	1	Ttest_pvalue	Coefficient_of_eigenassay	SVD_pCMs_drugs	NoPrepr	SVD	10072	D-Tx8	N	Kept components	RCT
Drug	Anthracycline	D	Cell_line.Tx8	Plate.99	GPC1	0.65	0.00163978879467428	pearson	1	Ttest_pvalue	Coefficient_of_eigenassay	SVD_pCMs_drugs	NoPrepr	SVD	14473	D-Tx8	N	Kept components	RCT
Drug	Anthracycline	D	Cell_line.Tx8	Plate.99	GPC2	0.65	0.00420513534712747	pearson	1	Ttest_pvalue	Coefficient_of_eigenassay	SVD_pCMs_drugs	NoPrepr	SVD	13393	D-Tx8	N	Kept components	RCT
Drug	Anthracycline	D	Cell_line.Tx8	Plate.99	GPC3	0.65	0.0437037402674152	pearson	1	Ttest_pvalue	Coefficient_of_eigenassay	SVD_pCMs_drugs	NoPrepr	SVD	3825	D-Tx8	N	Kept components	RCT
Drug	Anthracycline	D	Cell_line.Tx8	Plate.99	GPC4	0.65	0.0172812838855428	pearson	1	Ttest_pvalue	Coefficient_of_eigenassay	SVD_pCMs_drugs	NoPrepr	SVD	9219	D-Tx8	N	Kept components	RCT
Drug	Anthracycline	D	Cell_line.Tx8	Plate.99	GPC5	0.65	0.0203760753083917	pearson	1	Ttest_pvalue	Coefficient_of_eigenassay	SVD_pCMs_drugs	NoPrepr	SVD	8369	D-Tx8	N	Kept components	RCT
Drug	Anthracycline	D	Cell_line.Tx8	Plate.99	GPC6	0.65	-0.134570044740373	pearson	1	Ttest_pvalue	Coefficient_of_eigenassay	SVD_pCMs_drugs	NoPrepr	SVD	169	D-Tx8	N	Kept components	RCT
Drug	Anthracycline	D	Cell_line.Tx8	Plate.99	GPCPD1	0.65	-0.00604549911791874	pearson	1	Ttest_pvalue	Coefficient_of_eigenassay	SVD_pCMs_drugs	NoPrepr	SVD	12716	D-Tx8	N	Kept components	RCT
Drug	Anthracycline	D	Cell_line.Tx8	Plate.99	GPD1	0.65	-0.0476732242211426	pearson	1	Ttest_pvalue	Coefficient_of_eigenassay	SVD_pCMs_drugs	NoPrepr	SVD	3333	D-Tx8	N	Kept components	RCT
Drug	Anthracycline	D	Cell_line.Tx8	Plate.99	GPD1L	0.65	0.0614703617848778	pearson	1	Ttest_pvalue	Coefficient_of_eigenassay	SVD_pCMs_drugs	NoPrepr	SVD	2052	D-Tx8	N	Kept components	RCT
Drug	Anthracycline	D	Cell_line.Tx8	Plate.99	GPD2	0.65	0.0410043495891147	pearson	1	Ttest_pvalue	Coefficient_of_eigenassay	SVD_pCMs_drugs	NoPrepr	SVD	4226	D-Tx8	N	Kept components	RCT
Drug	Anthracycline	D	Cell_line.Tx8	Plate.99	GPER1	0.65	0.0141926730357804	pearson	1	Ttest_pvalue	Coefficient_of_eigenassay	SVD_pCMs_drugs	NoPrepr	SVD	10068	D-Tx8	N	Kept components	RCT
Drug	Anthracycline	D	Cell_line.Tx8	Plate.99	GPHN	0.65	0.0182819905894551	pearson	1	Ttest_pvalue	Coefficient_of_eigenassay	SVD_pCMs_drugs	NoPrepr	SVD	8966	D-Tx8	N	Kept components	RCT
Drug	Anthracycline	D	Cell_line.Tx8	Plate.99	GPI	0.65	-0.0103480703272153	pearson	1	Ttest_pvalue	Coefficient_of_eigenassay	SVD_pCMs_drugs	NoPrepr	SVD	11244	D-Tx8	N	Kept components	RCT
Drug	Anthracycline	D	Cell_line.Tx8	Plate.99	GPKOW	0.65	-0.00337653766036999	pearson	1	Ttest_pvalue	Coefficient_of_eigenassay	SVD_pCMs_drugs	NoPrepr	SVD	13714	D-Tx8	N	Kept components	RCT
Drug	Anthracycline	D	Cell_line.Tx8	Plate.99	GPLD1	0.65	-0.00484086044787697	pearson	1	Ttest_pvalue	Coefficient_of_eigenassay	SVD_pCMs_drugs	NoPrepr	SVD	13165	D-Tx8	N	Kept components	RCT
Drug	Anthracycline	D	Cell_line.Tx8	Plate.99	GPM6A	0.65	0.100238792564363	pearson	1	Ttest_pvalue	Coefficient_of_eigenassay	SVD_pCMs_drugs	NoPrepr	SVD	493	D-Tx8	N	Kept components	RCT
Drug	Anthracycline	D	Cell_line.Tx8	Plate.99	GPM6B	0.65	-0.0572592335260312	pearson	1	Ttest_pvalue	Coefficient_of_eigenassay	SVD_pCMs_drugs	NoPrepr	SVD	2389	D-Tx8	N	Kept components	RCT
Drug	Anthracycline	D	Cell_line.Tx8	Plate.99	GPN1	0.65	-0.0105310517688904	pearson	1	Ttest_pvalue	Coefficient_of_eigenassay	SVD_pCMs_drugs	NoPrepr	SVD	11177	D-Tx8	N	Kept components	RCT
Drug	Anthracycline	D	Cell_line.Tx8	Plate.99	GPN2	0.65	-0.0113266441749847	pearson	1	Ttest_pvalue	Coefficient_of_eigenassay	SVD_pCMs_drugs	NoPrepr	SVD	10943	D-Tx8	N	Kept components	RCT
Drug	Anthracycline	D	Cell_line.Tx8	Plate.99	GPN3	0.65	-0.0226975413574977	pearson	1	Ttest_pvalue	Coefficient_of_eigenassay	SVD_pCMs_drugs	NoPrepr	SVD	7774	D-Tx8	N	Kept components	RCT
Drug	Anthracycline	D	Cell_line.Tx8	Plate.99	GPNMB	0.65	-0.000200886015127813	pearson	1	Ttest_pvalue	Coefficient_of_eigenassay	SVD_pCMs_drugs	NoPrepr	SVD	15192	D-Tx8	N	Kept components	RCT
Drug	Anthracycline	D	Cell_line.Tx8	Plate.99	GPR1	0.65	0.0166517618691838	pearson	1	Ttest_pvalue	Coefficient_of_eigenassay	SVD_pCMs_drugs	NoPrepr	SVD	9369	D-Tx8	N	Kept components	RCT
Drug	Anthracycline	D	Cell_line.Tx8	Plate.99	GPR107	0.65	0.0192251693991756	pearson	1	Ttest_pvalue	Coefficient_of_eigenassay	SVD_pCMs_drugs	NoPrepr	SVD	8693	D-Tx8	N	Kept components	RCT
Drug	Anthracycline	D	Cell_line.Tx8	Plate.99	GPR108	0.65	0.0426009512769059	pearson	1	Ttest_pvalue	Coefficient_of_eigenassay	SVD_pCMs_drugs	NoPrepr	SVD	3982	D-Tx8	N	Kept components	RCT
Drug	Anthracycline	D	Cell_line.Tx8	Plate.99	GPR12	0.65	0.000383725442688476	pearson	1	Ttest_pvalue	Coefficient_of_eigenassay	SVD_pCMs_drugs	NoPrepr	SVD	15091	D-Tx8	N	Kept components	RCT
Drug	Anthracycline	D	Cell_line.Tx8	Plate.99	GPR132	0.65	0.00971803258872323	pearson	1	Ttest_pvalue	Coefficient_of_eigenassay	SVD_pCMs_drugs	NoPrepr	SVD	11451	D-Tx8	N	Kept components	RCT
Drug	Anthracycline	D	Cell_line.Tx8	Plate.99	GPR135	0.65	-0.0416629101233504	pearson	1	Ttest_pvalue	Coefficient_of_eigenassay	SVD_pCMs_drugs	NoPrepr	SVD	4127	D-Tx8	N	Kept components	RCT
Drug	Anthracycline	D	Cell_line.Tx8	Plate.99	GPR137	0.65	0.0422804249864	pearson	1	Ttest_pvalue	Coefficient_of_eigenassay	SVD_pCMs_drugs	NoPrepr	SVD	4040	D-Tx8	N	Kept components	RCT
Drug	Anthracycline	D	Cell_line.Tx8	Plate.99	GPR137B	0.65	-0.1213860598842	pearson	1	Ttest_pvalue	Coefficient_of_eigenassay	SVD_pCMs_drugs	NoPrepr	SVD	242	D-Tx8	N	Kept components	RCT
Drug	Anthracycline	D	Cell_line.Tx8	Plate.99	GPR137C	0.65	0.0201138380964538	pearson	1	Ttest_pvalue	Coefficient_of_eigenassay	SVD_pCMs_drugs	NoPrepr	SVD	8443	D-Tx8	N	Kept components	RCT
Drug	Anthracycline	D	Cell_line.Tx8	Plate.99	GPR143	0.65	0.0041137137107933	pearson	1	Ttest_pvalue	Coefficient_of_eigenassay	SVD_pCMs_drugs	NoPrepr	SVD	13430	D-Tx8	N	Kept components	RCT
Drug	Anthracycline	D	Cell_line.Tx8	Plate.99	GPR146	0.65	0.00144371972419698	pearson	1	Ttest_pvalue	Coefficient_of_eigenassay	SVD_pCMs_drugs	NoPrepr	SVD	14553	D-Tx8	N	Kept components	RCT
Drug	Anthracycline	D	Cell_line.Tx8	Plate.99	GPR153	0.65	-0.0185415746325979	pearson	1	Ttest_pvalue	Coefficient_of_eigenassay	SVD_pCMs_drugs	NoPrepr	SVD	8896	D-Tx8	N	Kept components	RCT
Drug	Anthracycline	D	Cell_line.Tx8	Plate.99	GPR155	0.65	-0.062438420085249	pearson	1	Ttest_pvalue	Coefficient_of_eigenassay	SVD_pCMs_drugs	NoPrepr	SVD	1985	D-Tx8	N	Kept components	RCT
Drug	Anthracycline	D	Cell_line.Tx8	Plate.99	GPR156	0.65	-0.0223638999361643	pearson	1	Ttest_pvalue	Coefficient_of_eigenassay	SVD_pCMs_drugs	NoPrepr	SVD	7850	D-Tx8	N	Kept components	RCT
Drug	Anthracycline	D	Cell_line.Tx8	Plate.99	GPR157	0.65	0.0185524579371489	pearson	1	Ttest_pvalue	Coefficient_of_eigenassay	SVD_pCMs_drugs	NoPrepr	SVD	8892	D-Tx8	N	Kept components	RCT
Drug	Anthracycline	D	Cell_line.Tx8	Plate.99	GPR158	0.65	0.0740997016108055	pearson	1	Ttest_pvalue	Coefficient_of_eigenassay	SVD_pCMs_drugs	NoPrepr	SVD	1310	D-Tx8	N	Kept components	RCT
Drug	Anthracycline	D	Cell_line.Tx8	Plate.99	GPR160	0.65	0.0304817120767575	pearson	1	Ttest_pvalue	Coefficient_of_eigenassay	SVD_pCMs_drugs	NoPrepr	SVD	6072	D-Tx8	N	Kept components	RCT
Drug	Anthracycline	D	Cell_line.Tx8	Plate.99	GPR161	0.65	0.0342425869554116	pearson	1	Ttest_pvalue	Coefficient_of_eigenassay	SVD_pCMs_drugs	NoPrepr	SVD	5339	D-Tx8	N	Kept components	RCT
Drug	Anthracycline	D	Cell_line.Tx8	Plate.99	GPR162	0.65	0.0613672120554293	pearson	1	Ttest_pvalue	Coefficient_of_eigenassay	SVD_pCMs_drugs	NoPrepr	SVD	2060	D-Tx8	N	Kept components	RCT
Drug	Anthracycline	D	Cell_line.Tx8	Plate.99	GPR17	0.65	0.0333674347270237	pearson	1	Ttest_pvalue	Coefficient_of_eigenassay	SVD_pCMs_drugs	NoPrepr	SVD	5489	D-Tx8	N	Kept components	RCT
Drug	Anthracycline	D	Cell_line.Tx8	Plate.99	GPR171	0.65	0.00726000813611292	pearson	1	Ttest_pvalue	Coefficient_of_eigenassay	SVD_pCMs_drugs	NoPrepr	SVD	12272	D-Tx8	N	Kept components	RCT
Drug	Anthracycline	D	Cell_line.Tx8	Plate.99	GPR173	0.65	-0.0200040025316983	pearson	1	Ttest_pvalue	Coefficient_of_eigenassay	SVD_pCMs_drugs	NoPrepr	SVD	8464	D-Tx8	N	Kept components	RCT
Drug	Anthracycline	D	Cell_line.Tx8	Plate.99	GPR176	0.65	-0.019613696717354	pearson	1	Ttest_pvalue	Coefficient_of_eigenassay	SVD_pCMs_drugs	NoPrepr	SVD	8575	D-Tx8	N	Kept components	RCT
Drug	Anthracycline	D	Cell_line.Tx8	Plate.99	GPR18	0.65	-0.0375534791866656	pearson	1	Ttest_pvalue	Coefficient_of_eigenassay	SVD_pCMs_drugs	NoPrepr	SVD	4742	D-Tx8	N	Kept components	RCT
Drug	Anthracycline	D	Cell_line.Tx8	Plate.99	GPR180	0.65	0.00932674116847983	pearson	1	Ttest_pvalue	Coefficient_of_eigenassay	SVD_pCMs_drugs	NoPrepr	SVD	11597	D-Tx8	N	Kept components	RCT
Drug	Anthracycline	D	Cell_line.Tx8	Plate.99	GPR182	0.65	-0.0448077130353431	pearson	1	Ttest_pvalue	Coefficient_of_eigenassay	SVD_pCMs_drugs	NoPrepr	SVD	3668	D-Tx8	N	Kept components	RCT
Drug	Anthracycline	D	Cell_line.Tx8	Plate.99	GPR183	0.65	-0.00683615279494061	pearson	1	Ttest_pvalue	Coefficient_of_eigenassay	SVD_pCMs_drugs	NoPrepr	SVD	12412	D-Tx8	N	Kept components	RCT
Drug	Anthracycline	D	Cell_line.Tx8	Plate.99	GPR19	0.65	-0.0355246844884942	pearson	1	Ttest_pvalue	Coefficient_of_eigenassay	SVD_pCMs_drugs	NoPrepr	SVD	5106	D-Tx8	N	Kept components	RCT
Drug	Anthracycline	D	Cell_line.Tx8	Plate.99	GPR21	0.65	-0.0170461712577684	pearson	1	Ttest_pvalue	Coefficient_of_eigenassay	SVD_pCMs_drugs	NoPrepr	SVD	9273	D-Tx8	N	Kept components	RCT
Drug	Anthracycline	D	Cell_line.Tx8	Plate.99	GPR22	0.65	-0.000247211966307861	pearson	1	Ttest_pvalue	Coefficient_of_eigenassay	SVD_pCMs_drugs	NoPrepr	SVD	15167	D-Tx8	N	Kept components	RCT
Drug	Anthracycline	D	Cell_line.Tx8	Plate.99	GPR26	0.65	0.00703624873982813	pearson	1	Ttest_pvalue	Coefficient_of_eigenassay	SVD_pCMs_drugs	NoPrepr	SVD	12345	D-Tx8	N	Kept components	RCT
Drug	Anthracycline	D	Cell_line.Tx8	Plate.99	GPR27	0.65	0.00404127588696098	pearson	1	Ttest_pvalue	Coefficient_of_eigenassay	SVD_pCMs_drugs	NoPrepr	SVD	13456	D-Tx8	N	Kept components	RCT
Drug	Anthracycline	D	Cell_line.Tx8	Plate.99	GPR3	0.65	0.0855787018717161	pearson	1	Ttest_pvalue	Coefficient_of_eigenassay	SVD_pCMs_drugs	NoPrepr	SVD	859	D-Tx8	N	Kept components	RCT
Drug	Anthracycline	D	Cell_line.Tx8	Plate.99	GPR34	0.65	0.0378689694792264	pearson	1	Ttest_pvalue	Coefficient_of_eigenassay	SVD_pCMs_drugs	NoPrepr	SVD	4684	D-Tx8	N	Kept components	RCT
Drug	Anthracycline	D	Cell_line.Tx8	Plate.99	GPR35	0.65	-0.0882817557505628	pearson	1	Ttest_pvalue	Coefficient_of_eigenassay	SVD_pCMs_drugs	NoPrepr	SVD	779	D-Tx8	N	Kept components	RCT
Drug	Anthracycline	D	Cell_line.Tx8	Plate.99	GPR37	0.65	0.032862319723656	pearson	1	Ttest_pvalue	Coefficient_of_eigenassay	SVD_pCMs_drugs	NoPrepr	SVD	5593	D-Tx8	N	Kept components	RCT
Drug	Anthracycline	D	Cell_line.Tx8	Plate.99	GPR37L1	0.65	0.0144053957687931	pearson	1	Ttest_pvalue	Coefficient_of_eigenassay	SVD_pCMs_drugs	NoPrepr	SVD	10004	D-Tx8	N	Kept components	RCT
Drug	Anthracycline	D	Cell_line.Tx8	Plate.99	GPR39	0.65	6.61579605620057e-05	pearson	1	Ttest_pvalue	Coefficient_of_eigenassay	SVD_pCMs_drugs	NoPrepr	SVD	15267	D-Tx8	N	Kept components	RCT
Drug	Anthracycline	D	Cell_line.Tx8	Plate.99	GPR50	0.65	0.00180333070618156	pearson	1	Ttest_pvalue	Coefficient_of_eigenassay	SVD_pCMs_drugs	NoPrepr	SVD	14410	D-Tx8	N	Kept components	RCT
Drug	Anthracycline	D	Cell_line.Tx8	Plate.99	GPR52	0.65	0.0148953489772406	pearson	1	Ttest_pvalue	Coefficient_of_eigenassay	SVD_pCMs_drugs	NoPrepr	SVD	9866	D-Tx8	N	Kept components	RCT
Drug	Anthracycline	D	Cell_line.Tx8	Plate.99	GPR61	0.65	-0.00713660835752631	pearson	1	Ttest_pvalue	Coefficient_of_eigenassay	SVD_pCMs_drugs	NoPrepr	SVD	12308	D-Tx8	N	Kept components	RCT
Drug	Anthracycline	D	Cell_line.Tx8	Plate.99	GPR62	0.65	0.000747719743918621	pearson	1	Ttest_pvalue	Coefficient_of_eigenassay	SVD_pCMs_drugs	NoPrepr	SVD	14920	D-Tx8	N	Kept components	RCT
Drug	Anthracycline	D	Cell_line.Tx8	Plate.99	GPR63	0.65	0.124653901518462	pearson	1	Ttest_pvalue	Coefficient_of_eigenassay	SVD_pCMs_drugs	NoPrepr	SVD	214	D-Tx8	N	Kept components	RCT
Drug	Anthracycline	D	Cell_line.Tx8	Plate.99	GPR68	0.65	0.0139260584837017	pearson	1	Ttest_pvalue	Coefficient_of_eigenassay	SVD_pCMs_drugs	NoPrepr	SVD	10149	D-Tx8	N	Kept components	RCT
Drug	Anthracycline	D	Cell_line.Tx8	Plate.99	GPR75	0.65	-0.0389860847115734	pearson	1	Ttest_pvalue	Coefficient_of_eigenassay	SVD_pCMs_drugs	NoPrepr	SVD	4519	D-Tx8	N	Kept components	RCT
Drug	Anthracycline	D	Cell_line.Tx8	Plate.99	GPR82	0.65	-0.0233905075268607	pearson	1	Ttest_pvalue	Coefficient_of_eigenassay	SVD_pCMs_drugs	NoPrepr	SVD	7617	D-Tx8	N	Kept components	RCT
Drug	Anthracycline	D	Cell_line.Tx8	Plate.99	GPR83	0.65	-0.00294693132125974	pearson	1	Ttest_pvalue	Coefficient_of_eigenassay	SVD_pCMs_drugs	NoPrepr	SVD	13900	D-Tx8	N	Kept components	RCT
Drug	Anthracycline	D	Cell_line.Tx8	Plate.99	GPR85	0.65	0.0390533289805066	pearson	1	Ttest_pvalue	Coefficient_of_eigenassay	SVD_pCMs_drugs	NoPrepr	SVD	4508	D-Tx8	N	Kept components	RCT
Drug	Anthracycline	D	Cell_line.Tx8	Plate.99	GPR87	0.65	-0.0096889619160435	pearson	1	Ttest_pvalue	Coefficient_of_eigenassay	SVD_pCMs_drugs	NoPrepr	SVD	11463	D-Tx8	N	Kept components	RCT
Drug	Anthracycline	D	Cell_line.Tx8	Plate.99	GPR89A	0.65	0.0613832307893332	pearson	1	Ttest_pvalue	Coefficient_of_eigenassay	SVD_pCMs_drugs	NoPrepr	SVD	2056	D-Tx8	N	Kept components	RCT
Drug	Anthracycline	D	Cell_line.Tx8	Plate.99	GPR89B	0.65	0.0742786761509044	pearson	1	Ttest_pvalue	Coefficient_of_eigenassay	SVD_pCMs_drugs	NoPrepr	SVD	1300	D-Tx8	N	Kept components	RCT
Drug	Anthracycline	D	Cell_line.Tx8	Plate.99	GPRASP1	0.65	-0.103952783242521	pearson	1	Ttest_pvalue	Coefficient_of_eigenassay	SVD_pCMs_drugs	NoPrepr	SVD	423	D-Tx8	N	Kept components	RCT
Drug	Anthracycline	D	Cell_line.Tx8	Plate.99	GPRASP2	0.65	-0.0309082882348621	pearson	1	Ttest_pvalue	Coefficient_of_eigenassay	SVD_pCMs_drugs	NoPrepr	SVD	5995	D-Tx8	N	Kept components	RCT
Drug	Anthracycline	D	Cell_line.Tx8	Plate.99	GPRC5A	0.65	-0.0104061971766256	pearson	1	Ttest_pvalue	Coefficient_of_eigenassay	SVD_pCMs_drugs	NoPrepr	SVD	11220	D-Tx8	N	Kept components	RCT
Drug	Anthracycline	D	Cell_line.Tx8	Plate.99	GPRC5B	0.65	0.00119277193167255	pearson	1	Ttest_pvalue	Coefficient_of_eigenassay	SVD_pCMs_drugs	NoPrepr	SVD	14671	D-Tx8	N	Kept components	RCT
Drug	Anthracycline	D	Cell_line.Tx8	Plate.99	GPRC5C	0.65	-0.0190159090890878	pearson	1	Ttest_pvalue	Coefficient_of_eigenassay	SVD_pCMs_drugs	NoPrepr	SVD	8757	D-Tx8	N	Kept components	RCT
Drug	Anthracycline	D	Cell_line.Tx8	Plate.99	GPRIN1	0.65	-0.00439773538396515	pearson	1	Ttest_pvalue	Coefficient_of_eigenassay	SVD_pCMs_drugs	NoPrepr	SVD	13322	D-Tx8	N	Kept components	RCT
Drug	Anthracycline	D	Cell_line.Tx8	Plate.99	GPRIN2	0.65	0.0399257339988952	pearson	1	Ttest_pvalue	Coefficient_of_eigenassay	SVD_pCMs_drugs	NoPrepr	SVD	4386	D-Tx8	N	Kept components	RCT
Drug	Anthracycline	D	Cell_line.Tx8	Plate.99	GPRIN3	0.65	-0.00701861839381628	pearson	1	Ttest_pvalue	Coefficient_of_eigenassay	SVD_pCMs_drugs	NoPrepr	SVD	12351	D-Tx8	N	Kept components	RCT
Drug	Anthracycline	D	Cell_line.Tx8	Plate.99	GPS1	0.65	0.0094274076384366	pearson	1	Ttest_pvalue	Coefficient_of_eigenassay	SVD_pCMs_drugs	NoPrepr	SVD	11561	D-Tx8	N	Kept components	RCT
Drug	Anthracycline	D	Cell_line.Tx8	Plate.99	GPS2	0.65	0.0311064279272264	pearson	1	Ttest_pvalue	Coefficient_of_eigenassay	SVD_pCMs_drugs	NoPrepr	SVD	5959	D-Tx8	N	Kept components	RCT
Drug	Anthracycline	D	Cell_line.Tx8	Plate.99	GPSM1	0.65	-0.0124757239040847	pearson	1	Ttest_pvalue	Coefficient_of_eigenassay	SVD_pCMs_drugs	NoPrepr	SVD	10570	D-Tx8	N	Kept components	RCT
Drug	Anthracycline	D	Cell_line.Tx8	Plate.99	GPSM2	0.65	-0.00502141210236277	pearson	1	Ttest_pvalue	Coefficient_of_eigenassay	SVD_pCMs_drugs	NoPrepr	SVD	13092	D-Tx8	N	Kept components	RCT
Drug	Anthracycline	D	Cell_line.Tx8	Plate.99	GPT	0.65	-0.044274699132781	pearson	1	Ttest_pvalue	Coefficient_of_eigenassay	SVD_pCMs_drugs	NoPrepr	SVD	3744	D-Tx8	N	Kept components	RCT
Drug	Anthracycline	D	Cell_line.Tx8	Plate.99	GPT2	0.65	-0.0412897991356869	pearson	1	Ttest_pvalue	Coefficient_of_eigenassay	SVD_pCMs_drugs	NoPrepr	SVD	4188	D-Tx8	N	Kept components	RCT
Drug	Anthracycline	D	Cell_line.Tx8	Plate.99	GPX1	0.65	0.0614308491805274	pearson	1	Ttest_pvalue	Coefficient_of_eigenassay	SVD_pCMs_drugs	NoPrepr	SVD	2054	D-Tx8	N	Kept components	RCT
Drug	Anthracycline	D	Cell_line.Tx8	Plate.99	GPX2	0.65	0.0537426895695305	pearson	1	Ttest_pvalue	Coefficient_of_eigenassay	SVD_pCMs_drugs	NoPrepr	SVD	2704	D-Tx8	N	Kept components	RCT
Drug	Anthracycline	D	Cell_line.Tx8	Plate.99	GPX3	0.65	0.0595158461747284	pearson	1	Ttest_pvalue	Coefficient_of_eigenassay	SVD_pCMs_drugs	NoPrepr	SVD	2211	D-Tx8	N	Kept components	RCT
Drug	Anthracycline	D	Cell_line.Tx8	Plate.99	GPX4	0.65	0.0142398734517715	pearson	1	Ttest_pvalue	Coefficient_of_eigenassay	SVD_pCMs_drugs	NoPrepr	SVD	10054	D-Tx8	N	Kept components	RCT
Drug	Anthracycline	D	Cell_line.Tx8	Plate.99	GPX7	0.65	-0.0542645130411585	pearson	1	Ttest_pvalue	Coefficient_of_eigenassay	SVD_pCMs_drugs	NoPrepr	SVD	2656	D-Tx8	N	Kept components	RCT
Drug	Anthracycline	D	Cell_line.Tx8	Plate.99	GPX8	0.65	-0.0267245200488566	pearson	1	Ttest_pvalue	Coefficient_of_eigenassay	SVD_pCMs_drugs	NoPrepr	SVD	6851	D-Tx8	N	Kept components	RCT
Drug	Anthracycline	D	Cell_line.Tx8	Plate.99	GRAMD1A	0.65	-0.0149454139502864	pearson	1	Ttest_pvalue	Coefficient_of_eigenassay	SVD_pCMs_drugs	NoPrepr	SVD	9856	D-Tx8	N	Kept components	RCT
Drug	Anthracycline	D	Cell_line.Tx8	Plate.99	GRAMD1B	0.65	0.0345849387258026	pearson	1	Ttest_pvalue	Coefficient_of_eigenassay	SVD_pCMs_drugs	NoPrepr	SVD	5280	D-Tx8	N	Kept components	RCT
Drug	Anthracycline	D	Cell_line.Tx8	Plate.99	GRAMD1C	0.65	-0.0145060720274679	pearson	1	Ttest_pvalue	Coefficient_of_eigenassay	SVD_pCMs_drugs	NoPrepr	SVD	9981	D-Tx8	N	Kept components	RCT
Drug	Anthracycline	D	Cell_line.Tx8	Plate.99	GRAMD2A	0.65	0.000624099291284792	pearson	1	Ttest_pvalue	Coefficient_of_eigenassay	SVD_pCMs_drugs	NoPrepr	SVD	14981	D-Tx8	N	Kept components	RCT
Drug	Anthracycline	D	Cell_line.Tx8	Plate.99	GRAMD2B	0.65	0.00708123828404737	pearson	1	Ttest_pvalue	Coefficient_of_eigenassay	SVD_pCMs_drugs	NoPrepr	SVD	12325	D-Tx8	N	Kept components	RCT
Drug	Anthracycline	D	Cell_line.Tx8	Plate.99	GRAMD4	0.65	-0.0261732756515204	pearson	1	Ttest_pvalue	Coefficient_of_eigenassay	SVD_pCMs_drugs	NoPrepr	SVD	6975	D-Tx8	N	Kept components	RCT
Drug	Anthracycline	D	Cell_line.Tx8	Plate.99	GRAP	0.65	-0.00037188976287934	pearson	1	Ttest_pvalue	Coefficient_of_eigenassay	SVD_pCMs_drugs	NoPrepr	SVD	15103	D-Tx8	N	Kept components	RCT
Drug	Anthracycline	D	Cell_line.Tx8	Plate.99	GRAP2	0.65	0.00136504092629847	pearson	1	Ttest_pvalue	Coefficient_of_eigenassay	SVD_pCMs_drugs	NoPrepr	SVD	14595	D-Tx8	N	Kept components	RCT
Drug	Anthracycline	D	Cell_line.Tx8	Plate.99	GRASP	0.65	-0.0128697660407455	pearson	1	Ttest_pvalue	Coefficient_of_eigenassay	SVD_pCMs_drugs	NoPrepr	SVD	10454	D-Tx8	N	Kept components	RCT
Drug	Anthracycline	D	Cell_line.Tx8	Plate.99	GRB10	0.65	0.00107849538448361	pearson	1	Ttest_pvalue	Coefficient_of_eigenassay	SVD_pCMs_drugs	NoPrepr	SVD	14736	D-Tx8	N	Kept components	RCT
Drug	Anthracycline	D	Cell_line.Tx8	Plate.99	GRB14	0.65	-0.00404495034742509	pearson	1	Ttest_pvalue	Coefficient_of_eigenassay	SVD_pCMs_drugs	NoPrepr	SVD	13454	D-Tx8	N	Kept components	RCT
Drug	Anthracycline	D	Cell_line.Tx8	Plate.99	GRB2	0.65	-0.0450811460561523	pearson	1	Ttest_pvalue	Coefficient_of_eigenassay	SVD_pCMs_drugs	NoPrepr	SVD	3629	D-Tx8	N	Kept components	RCT
Drug	Anthracycline	D	Cell_line.Tx8	Plate.99	GRB7	0.65	-0.0328787673814257	pearson	1	Ttest_pvalue	Coefficient_of_eigenassay	SVD_pCMs_drugs	NoPrepr	SVD	5588	D-Tx8	N	Kept components	RCT
Drug	Anthracycline	D	Cell_line.Tx8	Plate.99	GREB1	0.65	0.00647087158453019	pearson	1	Ttest_pvalue	Coefficient_of_eigenassay	SVD_pCMs_drugs	NoPrepr	SVD	12550	D-Tx8	N	Kept components	RCT
Drug	Anthracycline	D	Cell_line.Tx8	Plate.99	GREB1L	0.65	0.0100082132557987	pearson	1	Ttest_pvalue	Coefficient_of_eigenassay	SVD_pCMs_drugs	NoPrepr	SVD	11353	D-Tx8	N	Kept components	RCT
Drug	Anthracycline	D	Cell_line.Tx8	Plate.99	GREM2	0.65	-0.01917711524241	pearson	1	Ttest_pvalue	Coefficient_of_eigenassay	SVD_pCMs_drugs	NoPrepr	SVD	8712	D-Tx8	N	Kept components	RCT
Drug	Anthracycline	D	Cell_line.Tx8	Plate.99	GRHL1	0.65	0.00994594872429896	pearson	1	Ttest_pvalue	Coefficient_of_eigenassay	SVD_pCMs_drugs	NoPrepr	SVD	11370	D-Tx8	N	Kept components	RCT
Drug	Anthracycline	D	Cell_line.Tx8	Plate.99	GRHL2	0.65	-0.00846702594614502	pearson	1	Ttest_pvalue	Coefficient_of_eigenassay	SVD_pCMs_drugs	NoPrepr	SVD	11879	D-Tx8	N	Kept components	RCT
Drug	Anthracycline	D	Cell_line.Tx8	Plate.99	GRHL3	0.65	-0.00115395772170473	pearson	1	Ttest_pvalue	Coefficient_of_eigenassay	SVD_pCMs_drugs	NoPrepr	SVD	14690	D-Tx8	N	Kept components	RCT
Drug	Anthracycline	D	Cell_line.Tx8	Plate.99	GRHPR	0.65	-0.0675037676632413	pearson	1	Ttest_pvalue	Coefficient_of_eigenassay	SVD_pCMs_drugs	NoPrepr	SVD	1659	D-Tx8	N	Kept components	RCT
Drug	Anthracycline	D	Cell_line.Tx8	Plate.99	GRIA1	0.65	-0.0180974766013898	pearson	1	Ttest_pvalue	Coefficient_of_eigenassay	SVD_pCMs_drugs	NoPrepr	SVD	9020	D-Tx8	N	Kept components	RCT
Drug	Anthracycline	D	Cell_line.Tx8	Plate.99	GRIA2	0.65	-0.0814268058657159	pearson	1	Ttest_pvalue	Coefficient_of_eigenassay	SVD_pCMs_drugs	NoPrepr	SVD	1002	D-Tx8	N	Kept components	RCT
Drug	Anthracycline	D	Cell_line.Tx8	Plate.99	GRIA3	0.65	0.00517828413807775	pearson	1	Ttest_pvalue	Coefficient_of_eigenassay	SVD_pCMs_drugs	NoPrepr	SVD	13024	D-Tx8	N	Kept components	RCT
Drug	Anthracycline	D	Cell_line.Tx8	Plate.99	GRIA4	0.65	-0.00373571819575101	pearson	1	Ttest_pvalue	Coefficient_of_eigenassay	SVD_pCMs_drugs	NoPrepr	SVD	13572	D-Tx8	N	Kept components	RCT
Drug	Anthracycline	D	Cell_line.Tx8	Plate.99	GRID1	0.65	-0.0591641970807787	pearson	1	Ttest_pvalue	Coefficient_of_eigenassay	SVD_pCMs_drugs	NoPrepr	SVD	2239	D-Tx8	N	Kept components	RCT
Drug	Anthracycline	D	Cell_line.Tx8	Plate.99	GRID2	0.65	-0.0284124347333516	pearson	1	Ttest_pvalue	Coefficient_of_eigenassay	SVD_pCMs_drugs	NoPrepr	SVD	6523	D-Tx8	N	Kept components	RCT
Drug	Anthracycline	D	Cell_line.Tx8	Plate.99	GRID2IP	0.65	-0.0287208342242518	pearson	1	Ttest_pvalue	Coefficient_of_eigenassay	SVD_pCMs_drugs	NoPrepr	SVD	6458	D-Tx8	N	Kept components	RCT
Drug	Anthracycline	D	Cell_line.Tx8	Plate.99	GRIFIN	0.65	-0.00898860116684191	pearson	1	Ttest_pvalue	Coefficient_of_eigenassay	SVD_pCMs_drugs	NoPrepr	SVD	11704	D-Tx8	N	Kept components	RCT
Drug	Anthracycline	D	Cell_line.Tx8	Plate.99	GRIK1	0.65	0.0161807855052865	pearson	1	Ttest_pvalue	Coefficient_of_eigenassay	SVD_pCMs_drugs	NoPrepr	SVD	9525	D-Tx8	N	Kept components	RCT
Drug	Anthracycline	D	Cell_line.Tx8	Plate.99	GRIK2	0.65	-0.0853918157563769	pearson	1	Ttest_pvalue	Coefficient_of_eigenassay	SVD_pCMs_drugs	NoPrepr	SVD	866	D-Tx8	N	Kept components	RCT
Drug	Anthracycline	D	Cell_line.Tx8	Plate.99	GRIK3	0.65	-0.00356517954326803	pearson	1	Ttest_pvalue	Coefficient_of_eigenassay	SVD_pCMs_drugs	NoPrepr	SVD	13640	D-Tx8	N	Kept components	RCT
Drug	Anthracycline	D	Cell_line.Tx8	Plate.99	GRIK4	0.65	0.000661084950085133	pearson	1	Ttest_pvalue	Coefficient_of_eigenassay	SVD_pCMs_drugs	NoPrepr	SVD	14964	D-Tx8	N	Kept components	RCT
Drug	Anthracycline	D	Cell_line.Tx8	Plate.99	GRIK5	0.65	0.0127106160684176	pearson	1	Ttest_pvalue	Coefficient_of_eigenassay	SVD_pCMs_drugs	NoPrepr	SVD	10500	D-Tx8	N	Kept components	RCT
Drug	Anthracycline	D	Cell_line.Tx8	Plate.99	GRIN1	0.65	0.00265066476479609	pearson	1	Ttest_pvalue	Coefficient_of_eigenassay	SVD_pCMs_drugs	NoPrepr	SVD	14047	D-Tx8	N	Kept components	RCT
Drug	Anthracycline	D	Cell_line.Tx8	Plate.99	GRIN2A	0.65	-0.0322804113356974	pearson	1	Ttest_pvalue	Coefficient_of_eigenassay	SVD_pCMs_drugs	NoPrepr	SVD	5711	D-Tx8	N	Kept components	RCT
Drug	Anthracycline	D	Cell_line.Tx8	Plate.99	GRIN2B	0.65	-0.0526520256523072	pearson	1	Ttest_pvalue	Coefficient_of_eigenassay	SVD_pCMs_drugs	NoPrepr	SVD	2791	D-Tx8	N	Kept components	RCT
Drug	Anthracycline	D	Cell_line.Tx8	Plate.99	GRIN2C	0.65	0.0227127885358848	pearson	1	Ttest_pvalue	Coefficient_of_eigenassay	SVD_pCMs_drugs	NoPrepr	SVD	7769	D-Tx8	N	Kept components	RCT
Drug	Anthracycline	D	Cell_line.Tx8	Plate.99	GRIN2D	0.65	0.0023597414677828	pearson	1	Ttest_pvalue	Coefficient_of_eigenassay	SVD_pCMs_drugs	NoPrepr	SVD	14183	D-Tx8	N	Kept components	RCT
Drug	Anthracycline	D	Cell_line.Tx8	Plate.99	GRIN3A	0.65	-0.024847338467882	pearson	1	Ttest_pvalue	Coefficient_of_eigenassay	SVD_pCMs_drugs	NoPrepr	SVD	7280	D-Tx8	N	Kept components	RCT
Drug	Anthracycline	D	Cell_line.Tx8	Plate.99	GRIN3B	0.65	0.0333341418192114	pearson	1	Ttest_pvalue	Coefficient_of_eigenassay	SVD_pCMs_drugs	NoPrepr	SVD	5496	D-Tx8	N	Kept components	RCT
Drug	Anthracycline	D	Cell_line.Tx8	Plate.99	GRINA	0.65	0.0138097671769496	pearson	1	Ttest_pvalue	Coefficient_of_eigenassay	SVD_pCMs_drugs	NoPrepr	SVD	10176	D-Tx8	N	Kept components	RCT
Drug	Anthracycline	D	Cell_line.Tx8	Plate.99	GRIP1	0.65	-0.00557255459604785	pearson	1	Ttest_pvalue	Coefficient_of_eigenassay	SVD_pCMs_drugs	NoPrepr	SVD	12882	D-Tx8	N	Kept components	RCT
Drug	Anthracycline	D	Cell_line.Tx8	Plate.99	GRIP2	0.65	0.0331911796261847	pearson	1	Ttest_pvalue	Coefficient_of_eigenassay	SVD_pCMs_drugs	NoPrepr	SVD	5525	D-Tx8	N	Kept components	RCT
Drug	Anthracycline	D	Cell_line.Tx8	Plate.99	GRIPAP1	0.65	-0.0430332673415124	pearson	1	Ttest_pvalue	Coefficient_of_eigenassay	SVD_pCMs_drugs	NoPrepr	SVD	3926	D-Tx8	N	Kept components	RCT
Drug	Anthracycline	D	Cell_line.Tx8	Plate.99	GRK1	0.65	0.000922801833667867	pearson	1	Ttest_pvalue	Coefficient_of_eigenassay	SVD_pCMs_drugs	NoPrepr	SVD	14818	D-Tx8	N	Kept components	RCT
Drug	Anthracycline	D	Cell_line.Tx8	Plate.99	GRK2	0.65	-0.00971165435443866	pearson	1	Ttest_pvalue	Coefficient_of_eigenassay	SVD_pCMs_drugs	NoPrepr	SVD	11455	D-Tx8	N	Kept components	RCT
Drug	Anthracycline	D	Cell_line.Tx8	Plate.99	GRK3	0.65	0.00661025517202386	pearson	1	Ttest_pvalue	Coefficient_of_eigenassay	SVD_pCMs_drugs	NoPrepr	SVD	12496	D-Tx8	N	Kept components	RCT
Drug	Anthracycline	D	Cell_line.Tx8	Plate.99	GRK4	0.65	0.0246893270833489	pearson	1	Ttest_pvalue	Coefficient_of_eigenassay	SVD_pCMs_drugs	NoPrepr	SVD	7309	D-Tx8	N	Kept components	RCT
Drug	Anthracycline	D	Cell_line.Tx8	Plate.99	GRK5	0.65	-0.0678171645700863	pearson	1	Ttest_pvalue	Coefficient_of_eigenassay	SVD_pCMs_drugs	NoPrepr	SVD	1639	D-Tx8	N	Kept components	RCT
Drug	Anthracycline	D	Cell_line.Tx8	Plate.99	GRK6	0.65	-0.00636187041817065	pearson	1	Ttest_pvalue	Coefficient_of_eigenassay	SVD_pCMs_drugs	NoPrepr	SVD	12596	D-Tx8	N	Kept components	RCT
Drug	Anthracycline	D	Cell_line.Tx8	Plate.99	GRK7	0.65	-0.000748264958578128	pearson	1	Ttest_pvalue	Coefficient_of_eigenassay	SVD_pCMs_drugs	NoPrepr	SVD	14919	D-Tx8	N	Kept components	RCT
Drug	Anthracycline	D	Cell_line.Tx8	Plate.99	GRM1	0.65	-0.0123194390187661	pearson	1	Ttest_pvalue	Coefficient_of_eigenassay	SVD_pCMs_drugs	NoPrepr	SVD	10609	D-Tx8	N	Kept components	RCT
Drug	Anthracycline	D	Cell_line.Tx8	Plate.99	GRM2	0.65	-0.0133039674921277	pearson	1	Ttest_pvalue	Coefficient_of_eigenassay	SVD_pCMs_drugs	NoPrepr	SVD	10320	D-Tx8	N	Kept components	RCT
Drug	Anthracycline	D	Cell_line.Tx8	Plate.99	GRM3	0.65	-0.00141725993476972	pearson	1	Ttest_pvalue	Coefficient_of_eigenassay	SVD_pCMs_drugs	NoPrepr	SVD	14569	D-Tx8	N	Kept components	RCT
Drug	Anthracycline	D	Cell_line.Tx8	Plate.99	GRM4	0.65	0.00013802421561433	pearson	1	Ttest_pvalue	Coefficient_of_eigenassay	SVD_pCMs_drugs	NoPrepr	SVD	15227	D-Tx8	N	Kept components	RCT
Drug	Anthracycline	D	Cell_line.Tx8	Plate.99	GRM6	0.65	0.00284466460468647	pearson	1	Ttest_pvalue	Coefficient_of_eigenassay	SVD_pCMs_drugs	NoPrepr	SVD	13948	D-Tx8	N	Kept components	RCT
Drug	Anthracycline	D	Cell_line.Tx8	Plate.99	GRM8	0.65	-0.0120382583504171	pearson	1	Ttest_pvalue	Coefficient_of_eigenassay	SVD_pCMs_drugs	NoPrepr	SVD	10702	D-Tx8	N	Kept components	RCT
Drug	Anthracycline	D	Cell_line.Tx8	Plate.99	GRN	0.65	0.0150120790495166	pearson	1	Ttest_pvalue	Coefficient_of_eigenassay	SVD_pCMs_drugs	NoPrepr	SVD	9842	D-Tx8	N	Kept components	RCT
Drug	Anthracycline	D	Cell_line.Tx8	Plate.99	GRPEL1	0.65	0.0166850769619936	pearson	1	Ttest_pvalue	Coefficient_of_eigenassay	SVD_pCMs_drugs	NoPrepr	SVD	9361	D-Tx8	N	Kept components	RCT
Drug	Anthracycline	D	Cell_line.Tx8	Plate.99	GRPEL2	0.65	-0.0309348824079947	pearson	1	Ttest_pvalue	Coefficient_of_eigenassay	SVD_pCMs_drugs	NoPrepr	SVD	5993	D-Tx8	N	Kept components	RCT
Drug	Anthracycline	D	Cell_line.Tx8	Plate.99	GRSF1	0.65	0.0253661896886695	pearson	1	Ttest_pvalue	Coefficient_of_eigenassay	SVD_pCMs_drugs	NoPrepr	SVD	7173	D-Tx8	N	Kept components	RCT
Drug	Anthracycline	D	Cell_line.Tx8	Plate.99	GRTP1	0.65	-0.0810948661127476	pearson	1	Ttest_pvalue	Coefficient_of_eigenassay	SVD_pCMs_drugs	NoPrepr	SVD	1018	D-Tx8	N	Kept components	RCT
Drug	Anthracycline	D	Cell_line.Tx8	Plate.99	GRWD1	0.65	0.0146081139170006	pearson	1	Ttest_pvalue	Coefficient_of_eigenassay	SVD_pCMs_drugs	NoPrepr	SVD	9963	D-Tx8	N	Kept components	RCT
Drug	Anthracycline	D	Cell_line.Tx8	Plate.99	GSAP	0.65	0.0186462691094525	pearson	1	Ttest_pvalue	Coefficient_of_eigenassay	SVD_pCMs_drugs	NoPrepr	SVD	8867	D-Tx8	N	Kept components	RCT
Drug	Anthracycline	D	Cell_line.Tx8	Plate.99	GSDMB	0.65	-0.0585964660360942	pearson	1	Ttest_pvalue	Coefficient_of_eigenassay	SVD_pCMs_drugs	NoPrepr	SVD	2284	D-Tx8	N	Kept components	RCT
Drug	Anthracycline	D	Cell_line.Tx8	Plate.99	GSDME	0.65	-0.00705274306929077	pearson	1	Ttest_pvalue	Coefficient_of_eigenassay	SVD_pCMs_drugs	NoPrepr	SVD	12337	D-Tx8	N	Kept components	RCT
Drug	Anthracycline	D	Cell_line.Tx8	Plate.99	GSE1	0.65	0.00957835295344528	pearson	1	Ttest_pvalue	Coefficient_of_eigenassay	SVD_pCMs_drugs	NoPrepr	SVD	11500	D-Tx8	N	Kept components	RCT
Drug	Anthracycline	D	Cell_line.Tx8	Plate.99	GSG1	0.65	-0.0335811386781391	pearson	1	Ttest_pvalue	Coefficient_of_eigenassay	SVD_pCMs_drugs	NoPrepr	SVD	5451	D-Tx8	N	Kept components	RCT
Drug	Anthracycline	D	Cell_line.Tx8	Plate.99	GSG1L	0.65	0.00345287446193457	pearson	1	Ttest_pvalue	Coefficient_of_eigenassay	SVD_pCMs_drugs	NoPrepr	SVD	13688	D-Tx8	N	Kept components	RCT
Drug	Anthracycline	D	Cell_line.Tx8	Plate.99	GSK3A	0.65	-0.0136981120343271	pearson	1	Ttest_pvalue	Coefficient_of_eigenassay	SVD_pCMs_drugs	NoPrepr	SVD	10213	D-Tx8	N	Kept components	RCT
Drug	Anthracycline	D	Cell_line.Tx8	Plate.99	GSK3B	0.65	-0.00291309392438141	pearson	1	Ttest_pvalue	Coefficient_of_eigenassay	SVD_pCMs_drugs	NoPrepr	SVD	13918	D-Tx8	N	Kept components	RCT
Drug	Anthracycline	D	Cell_line.Tx8	Plate.99	GSKIP	0.65	-0.0366955910993512	pearson	1	Ttest_pvalue	Coefficient_of_eigenassay	SVD_pCMs_drugs	NoPrepr	SVD	4878	D-Tx8	N	Kept components	RCT
Drug	Anthracycline	D	Cell_line.Tx8	Plate.99	GSN	0.65	-0.0413995922992376	pearson	1	Ttest_pvalue	Coefficient_of_eigenassay	SVD_pCMs_drugs	NoPrepr	SVD	4169	D-Tx8	N	Kept components	RCT
Drug	Anthracycline	D	Cell_line.Tx8	Plate.99	GSPT1	0.65	0.0213672550157816	pearson	1	Ttest_pvalue	Coefficient_of_eigenassay	SVD_pCMs_drugs	NoPrepr	SVD	8103	D-Tx8	N	Kept components	RCT
Drug	Anthracycline	D	Cell_line.Tx8	Plate.99	GSPT2	0.65	-0.00931674653586292	pearson	1	Ttest_pvalue	Coefficient_of_eigenassay	SVD_pCMs_drugs	NoPrepr	SVD	11603	D-Tx8	N	Kept components	RCT
Drug	Anthracycline	D	Cell_line.Tx8	Plate.99	GSR	0.65	0.057144823834184	pearson	1	Ttest_pvalue	Coefficient_of_eigenassay	SVD_pCMs_drugs	NoPrepr	SVD	2397	D-Tx8	N	Kept components	RCT
Drug	Anthracycline	D	Cell_line.Tx8	Plate.99	GSS	0.65	-0.0249055969055674	pearson	1	Ttest_pvalue	Coefficient_of_eigenassay	SVD_pCMs_drugs	NoPrepr	SVD	7268	D-Tx8	N	Kept components	RCT
Drug	Anthracycline	D	Cell_line.Tx8	Plate.99	GSTA4	0.65	0.0150043470418369	pearson	1	Ttest_pvalue	Coefficient_of_eigenassay	SVD_pCMs_drugs	NoPrepr	SVD	9843	D-Tx8	N	Kept components	RCT
Drug	Anthracycline	D	Cell_line.Tx8	Plate.99	GSTCD	0.65	0.026240072488996	pearson	1	Ttest_pvalue	Coefficient_of_eigenassay	SVD_pCMs_drugs	NoPrepr	SVD	6960	D-Tx8	N	Kept components	RCT
Drug	Anthracycline	D	Cell_line.Tx8	Plate.99	GSTK1	0.65	-0.0285870313609136	pearson	1	Ttest_pvalue	Coefficient_of_eigenassay	SVD_pCMs_drugs	NoPrepr	SVD	6489	D-Tx8	N	Kept components	RCT
Drug	Anthracycline	D	Cell_line.Tx8	Plate.99	GSTM1	0.65	0.0160241515718994	pearson	1	Ttest_pvalue	Coefficient_of_eigenassay	SVD_pCMs_drugs	NoPrepr	SVD	9558	D-Tx8	N	Kept components	RCT
Drug	Anthracycline	D	Cell_line.Tx8	Plate.99	GSTM2	0.65	-0.00930395809015413	pearson	1	Ttest_pvalue	Coefficient_of_eigenassay	SVD_pCMs_drugs	NoPrepr	SVD	11606	D-Tx8	N	Kept components	RCT
Drug	Anthracycline	D	Cell_line.Tx8	Plate.99	GSTM3	0.65	-0.0146822409495703	pearson	1	Ttest_pvalue	Coefficient_of_eigenassay	SVD_pCMs_drugs	NoPrepr	SVD	9940	D-Tx8	N	Kept components	RCT
Drug	Anthracycline	D	Cell_line.Tx8	Plate.99	GSTM4	0.65	-0.0244721846327053	pearson	1	Ttest_pvalue	Coefficient_of_eigenassay	SVD_pCMs_drugs	NoPrepr	SVD	7362	D-Tx8	N	Kept components	RCT
Drug	Anthracycline	D	Cell_line.Tx8	Plate.99	GSTO1	0.65	-0.0198980391335614	pearson	1	Ttest_pvalue	Coefficient_of_eigenassay	SVD_pCMs_drugs	NoPrepr	SVD	8487	D-Tx8	N	Kept components	RCT
Drug	Anthracycline	D	Cell_line.Tx8	Plate.99	GSTO2	0.65	-0.00590261304680656	pearson	1	Ttest_pvalue	Coefficient_of_eigenassay	SVD_pCMs_drugs	NoPrepr	SVD	12755	D-Tx8	N	Kept components	RCT
Drug	Anthracycline	D	Cell_line.Tx8	Plate.99	GSTP1	0.65	0.0408542844467293	pearson	1	Ttest_pvalue	Coefficient_of_eigenassay	SVD_pCMs_drugs	NoPrepr	SVD	4241	D-Tx8	N	Kept components	RCT
Drug	Anthracycline	D	Cell_line.Tx8	Plate.99	GSTT1	0.65	0.00517850367589883	pearson	1	Ttest_pvalue	Coefficient_of_eigenassay	SVD_pCMs_drugs	NoPrepr	SVD	13023	D-Tx8	N	Kept components	RCT
Drug	Anthracycline	D	Cell_line.Tx8	Plate.99	GSTZ1	0.65	0.0504276140581151	pearson	1	Ttest_pvalue	Coefficient_of_eigenassay	SVD_pCMs_drugs	NoPrepr	SVD	3027	D-Tx8	N	Kept components	RCT
Drug	Anthracycline	D	Cell_line.Tx8	Plate.99	GTDC1	0.65	-0.0816206825823234	pearson	1	Ttest_pvalue	Coefficient_of_eigenassay	SVD_pCMs_drugs	NoPrepr	SVD	994	D-Tx8	N	Kept components	RCT
Drug	Anthracycline	D	Cell_line.Tx8	Plate.99	GTF2A1	0.65	-0.0546703055728558	pearson	1	Ttest_pvalue	Coefficient_of_eigenassay	SVD_pCMs_drugs	NoPrepr	SVD	2624	D-Tx8	N	Kept components	RCT
Drug	Anthracycline	D	Cell_line.Tx8	Plate.99	GTF2A2	0.65	-0.0658677627248451	pearson	1	Ttest_pvalue	Coefficient_of_eigenassay	SVD_pCMs_drugs	NoPrepr	SVD	1770	D-Tx8	N	Kept components	RCT
Drug	Anthracycline	D	Cell_line.Tx8	Plate.99	GTF2B	0.65	-0.0332433419887912	pearson	1	Ttest_pvalue	Coefficient_of_eigenassay	SVD_pCMs_drugs	NoPrepr	SVD	5513	D-Tx8	N	Kept components	RCT
Drug	Anthracycline	D	Cell_line.Tx8	Plate.99	GTF2E1	0.65	-0.0309046023266433	pearson	1	Ttest_pvalue	Coefficient_of_eigenassay	SVD_pCMs_drugs	NoPrepr	SVD	5996	D-Tx8	N	Kept components	RCT
Drug	Anthracycline	D	Cell_line.Tx8	Plate.99	GTF2E2	0.65	0.0299308721601107	pearson	1	Ttest_pvalue	Coefficient_of_eigenassay	SVD_pCMs_drugs	NoPrepr	SVD	6178	D-Tx8	N	Kept components	RCT
Drug	Anthracycline	D	Cell_line.Tx8	Plate.99	GTF2F1	0.65	-0.0266754665288762	pearson	1	Ttest_pvalue	Coefficient_of_eigenassay	SVD_pCMs_drugs	NoPrepr	SVD	6861	D-Tx8	N	Kept components	RCT
Drug	Anthracycline	D	Cell_line.Tx8	Plate.99	GTF2F2	0.65	0.0262524945753301	pearson	1	Ttest_pvalue	Coefficient_of_eigenassay	SVD_pCMs_drugs	NoPrepr	SVD	6955	D-Tx8	N	Kept components	RCT
Drug	Anthracycline	D	Cell_line.Tx8	Plate.99	GTF2H1	0.65	0.0535663113304108	pearson	1	Ttest_pvalue	Coefficient_of_eigenassay	SVD_pCMs_drugs	NoPrepr	SVD	2717	D-Tx8	N	Kept components	RCT
Drug	Anthracycline	D	Cell_line.Tx8	Plate.99	GTF2H2	0.65	0.00560430679972545	pearson	1	Ttest_pvalue	Coefficient_of_eigenassay	SVD_pCMs_drugs	NoPrepr	SVD	12866	D-Tx8	N	Kept components	RCT
Drug	Anthracycline	D	Cell_line.Tx8	Plate.99	GTF2H2C_2	0.65	1.76463796055543e-05	pearson	1	Ttest_pvalue	Coefficient_of_eigenassay	SVD_pCMs_drugs	NoPrepr	SVD	15306	D-Tx8	N	Kept components	RCT
Drug	Anthracycline	D	Cell_line.Tx8	Plate.99	GTF2H3	0.65	-0.0651600334418911	pearson	1	Ttest_pvalue	Coefficient_of_eigenassay	SVD_pCMs_drugs	NoPrepr	SVD	1820	D-Tx8	N	Kept components	RCT
Drug	Anthracycline	D	Cell_line.Tx8	Plate.99	GTF2H5	0.65	-0.0057806054782922	pearson	1	Ttest_pvalue	Coefficient_of_eigenassay	SVD_pCMs_drugs	NoPrepr	SVD	12801	D-Tx8	N	Kept components	RCT
Drug	Anthracycline	D	Cell_line.Tx8	Plate.99	GTF2I	0.65	-0.0166380324276177	pearson	1	Ttest_pvalue	Coefficient_of_eigenassay	SVD_pCMs_drugs	NoPrepr	SVD	9374	D-Tx8	N	Kept components	RCT
Drug	Anthracycline	D	Cell_line.Tx8	Plate.99	GTF2IRD1	0.65	-0.0534637638448278	pearson	1	Ttest_pvalue	Coefficient_of_eigenassay	SVD_pCMs_drugs	NoPrepr	SVD	2724	D-Tx8	N	Kept components	RCT
Drug	Anthracycline	D	Cell_line.Tx8	Plate.99	GTF2IRD2	0.65	-0.00342988028202863	pearson	1	Ttest_pvalue	Coefficient_of_eigenassay	SVD_pCMs_drugs	NoPrepr	SVD	13696	D-Tx8	N	Kept components	RCT
Drug	Anthracycline	D	Cell_line.Tx8	Plate.99	GTF2IRD2B	0.65	-0.0702059450807098	pearson	1	Ttest_pvalue	Coefficient_of_eigenassay	SVD_pCMs_drugs	NoPrepr	SVD	1496	D-Tx8	N	Kept components	RCT
Drug	Anthracycline	D	Cell_line.Tx8	Plate.99	GTF3A	0.65	0.000204247415185661	pearson	1	Ttest_pvalue	Coefficient_of_eigenassay	SVD_pCMs_drugs	NoPrepr	SVD	15190	D-Tx8	N	Kept components	RCT
Drug	Anthracycline	D	Cell_line.Tx8	Plate.99	GTF3C1	0.65	-0.00826082310022757	pearson	1	Ttest_pvalue	Coefficient_of_eigenassay	SVD_pCMs_drugs	NoPrepr	SVD	11948	D-Tx8	N	Kept components	RCT
Drug	Anthracycline	D	Cell_line.Tx8	Plate.99	GTF3C2	0.65	-0.00837730822450986	pearson	1	Ttest_pvalue	Coefficient_of_eigenassay	SVD_pCMs_drugs	NoPrepr	SVD	11913	D-Tx8	N	Kept components	RCT
Drug	Anthracycline	D	Cell_line.Tx8	Plate.99	GTF3C3	0.65	0.0098671959084212	pearson	1	Ttest_pvalue	Coefficient_of_eigenassay	SVD_pCMs_drugs	NoPrepr	SVD	11395	D-Tx8	N	Kept components	RCT
Drug	Anthracycline	D	Cell_line.Tx8	Plate.99	GTF3C4	0.65	-0.0291792385073646	pearson	1	Ttest_pvalue	Coefficient_of_eigenassay	SVD_pCMs_drugs	NoPrepr	SVD	6351	D-Tx8	N	Kept components	RCT
Drug	Anthracycline	D	Cell_line.Tx8	Plate.99	GTF3C5	0.65	-0.00532053162189	pearson	1	Ttest_pvalue	Coefficient_of_eigenassay	SVD_pCMs_drugs	NoPrepr	SVD	12976	D-Tx8	N	Kept components	RCT
Drug	Anthracycline	D	Cell_line.Tx8	Plate.99	GTF3C6	0.65	0.0988015947625156	pearson	1	Ttest_pvalue	Coefficient_of_eigenassay	SVD_pCMs_drugs	NoPrepr	SVD	530	D-Tx8	N	Kept components	RCT
Drug	Anthracycline	D	Cell_line.Tx8	Plate.99	GTPBP1	0.65	-0.0320898110012706	pearson	1	Ttest_pvalue	Coefficient_of_eigenassay	SVD_pCMs_drugs	NoPrepr	SVD	5755	D-Tx8	N	Kept components	RCT
Drug	Anthracycline	D	Cell_line.Tx8	Plate.99	GTPBP10	0.65	-0.0164551504656384	pearson	1	Ttest_pvalue	Coefficient_of_eigenassay	SVD_pCMs_drugs	NoPrepr	SVD	9428	D-Tx8	N	Kept components	RCT
Drug	Anthracycline	D	Cell_line.Tx8	Plate.99	GTPBP2	0.65	-0.0253262731097125	pearson	1	Ttest_pvalue	Coefficient_of_eigenassay	SVD_pCMs_drugs	NoPrepr	SVD	7177	D-Tx8	N	Kept components	RCT
Drug	Anthracycline	D	Cell_line.Tx8	Plate.99	GTPBP3	0.65	0.0110960804635365	pearson	1	Ttest_pvalue	Coefficient_of_eigenassay	SVD_pCMs_drugs	NoPrepr	SVD	11009	D-Tx8	N	Kept components	RCT
Drug	Anthracycline	D	Cell_line.Tx8	Plate.99	GTPBP4	0.65	-0.0344588406256513	pearson	1	Ttest_pvalue	Coefficient_of_eigenassay	SVD_pCMs_drugs	NoPrepr	SVD	5300	D-Tx8	N	Kept components	RCT
Drug	Anthracycline	D	Cell_line.Tx8	Plate.99	GTPBP8	0.65	0.0190090226929859	pearson	1	Ttest_pvalue	Coefficient_of_eigenassay	SVD_pCMs_drugs	NoPrepr	SVD	8761	D-Tx8	N	Kept components	RCT
Drug	Anthracycline	D	Cell_line.Tx8	Plate.99	GTSE1	0.65	0.127953958961967	pearson	1	Ttest_pvalue	Coefficient_of_eigenassay	SVD_pCMs_drugs	NoPrepr	SVD	197	D-Tx8	N	Kept components	RCT
Drug	Anthracycline	D	Cell_line.Tx8	Plate.99	GUCA1A	0.65	0.00664655534487043	pearson	1	Ttest_pvalue	Coefficient_of_eigenassay	SVD_pCMs_drugs	NoPrepr	SVD	12483	D-Tx8	N	Kept components	RCT
Drug	Anthracycline	D	Cell_line.Tx8	Plate.99	GUCA1B	0.65	-0.0424372522708019	pearson	1	Ttest_pvalue	Coefficient_of_eigenassay	SVD_pCMs_drugs	NoPrepr	SVD	4016	D-Tx8	N	Kept components	RCT
Drug	Anthracycline	D	Cell_line.Tx8	Plate.99	GUCD1	0.65	-0.0148381942335354	pearson	1	Ttest_pvalue	Coefficient_of_eigenassay	SVD_pCMs_drugs	NoPrepr	SVD	9887	D-Tx8	N	Kept components	RCT
Drug	Anthracycline	D	Cell_line.Tx8	Plate.99	GUCY1A1	0.65	-0.0263678207266552	pearson	1	Ttest_pvalue	Coefficient_of_eigenassay	SVD_pCMs_drugs	NoPrepr	SVD	6923	D-Tx8	N	Kept components	RCT
Drug	Anthracycline	D	Cell_line.Tx8	Plate.99	GUCY1A2	0.65	0.0569996513740773	pearson	1	Ttest_pvalue	Coefficient_of_eigenassay	SVD_pCMs_drugs	NoPrepr	SVD	2405	D-Tx8	N	Kept components	RCT
Drug	Anthracycline	D	Cell_line.Tx8	Plate.99	GUCY1B1	0.65	0.024782934582856	pearson	1	Ttest_pvalue	Coefficient_of_eigenassay	SVD_pCMs_drugs	NoPrepr	SVD	7293	D-Tx8	N	Kept components	RCT
Drug	Anthracycline	D	Cell_line.Tx8	Plate.99	GUCY2C	0.65	0.000656818349448612	pearson	1	Ttest_pvalue	Coefficient_of_eigenassay	SVD_pCMs_drugs	NoPrepr	SVD	14966	D-Tx8	N	Kept components	RCT
Drug	Anthracycline	D	Cell_line.Tx8	Plate.99	GUF1	0.65	-0.0367010204488801	pearson	1	Ttest_pvalue	Coefficient_of_eigenassay	SVD_pCMs_drugs	NoPrepr	SVD	4876	D-Tx8	N	Kept components	RCT
Drug	Anthracycline	D	Cell_line.Tx8	Plate.99	GUK1	0.65	0.0195325110639523	pearson	1	Ttest_pvalue	Coefficient_of_eigenassay	SVD_pCMs_drugs	NoPrepr	SVD	8603	D-Tx8	N	Kept components	RCT
Drug	Anthracycline	D	Cell_line.Tx8	Plate.99	GULP1	0.65	-0.0250734249622258	pearson	1	Ttest_pvalue	Coefficient_of_eigenassay	SVD_pCMs_drugs	NoPrepr	SVD	7236	D-Tx8	N	Kept components	RCT
Drug	Anthracycline	D	Cell_line.Tx8	Plate.99	GUSB	0.65	0.055859122894632	pearson	1	Ttest_pvalue	Coefficient_of_eigenassay	SVD_pCMs_drugs	NoPrepr	SVD	2515	D-Tx8	N	Kept components	RCT
Drug	Anthracycline	D	Cell_line.Tx8	Plate.99	GXYLT1	0.65	-0.0728108551349477	pearson	1	Ttest_pvalue	Coefficient_of_eigenassay	SVD_pCMs_drugs	NoPrepr	SVD	1364	D-Tx8	N	Kept components	RCT
Drug	Anthracycline	D	Cell_line.Tx8	Plate.99	GXYLT2	0.65	-0.0321970542892317	pearson	1	Ttest_pvalue	Coefficient_of_eigenassay	SVD_pCMs_drugs	NoPrepr	SVD	5730	D-Tx8	N	Kept components	RCT
Drug	Anthracycline	D	Cell_line.Tx8	Plate.99	GYG1	0.65	-0.00119387910884226	pearson	1	Ttest_pvalue	Coefficient_of_eigenassay	SVD_pCMs_drugs	NoPrepr	SVD	14669	D-Tx8	N	Kept components	RCT
Drug	Anthracycline	D	Cell_line.Tx8	Plate.99	GYG2	0.65	-0.0573693430612129	pearson	1	Ttest_pvalue	Coefficient_of_eigenassay	SVD_pCMs_drugs	NoPrepr	SVD	2377	D-Tx8	N	Kept components	RCT
Drug	Anthracycline	D	Cell_line.Tx8	Plate.99	GYPC	0.65	0.00684676107384977	pearson	1	Ttest_pvalue	Coefficient_of_eigenassay	SVD_pCMs_drugs	NoPrepr	SVD	12404	D-Tx8	N	Kept components	RCT
Drug	Anthracycline	D	Cell_line.Tx8	Plate.99	GYPE	0.65	0.00244185327427995	pearson	1	Ttest_pvalue	Coefficient_of_eigenassay	SVD_pCMs_drugs	NoPrepr	SVD	14145	D-Tx8	N	Kept components	RCT
Drug	Anthracycline	D	Cell_line.Tx8	Plate.99	GYS1	0.65	-0.0114313190943945	pearson	1	Ttest_pvalue	Coefficient_of_eigenassay	SVD_pCMs_drugs	NoPrepr	SVD	10901	D-Tx8	N	Kept components	RCT
Drug	Anthracycline	D	Cell_line.Tx8	Plate.99	GYS2	0.65	0.000257807961174809	pearson	1	Ttest_pvalue	Coefficient_of_eigenassay	SVD_pCMs_drugs	NoPrepr	SVD	15161	D-Tx8	N	Kept components	RCT
Drug	Anthracycline	D	Cell_line.Tx8	Plate.99	GZF1	0.65	-0.0881207831071622	pearson	1	Ttest_pvalue	Coefficient_of_eigenassay	SVD_pCMs_drugs	NoPrepr	SVD	784	D-Tx8	N	Kept components	RCT
Drug	Anthracycline	D	Cell_line.Tx8	Plate.99	GZMM	0.65	0.0436252011731241	pearson	1	Ttest_pvalue	Coefficient_of_eigenassay	SVD_pCMs_drugs	NoPrepr	SVD	3833	D-Tx8	N	Kept components	RCT
Drug	Anthracycline	D	Cell_line.Tx8	Plate.99	H1F0	0.65	-0.094508524818794	pearson	1	Ttest_pvalue	Coefficient_of_eigenassay	SVD_pCMs_drugs	NoPrepr	SVD	632	D-Tx8	N	Kept components	RCT
Drug	Anthracycline	D	Cell_line.Tx8	Plate.99	H1FX	0.65	-0.031645285863983	pearson	1	Ttest_pvalue	Coefficient_of_eigenassay	SVD_pCMs_drugs	NoPrepr	SVD	5843	D-Tx8	N	Kept components	RCT
Drug	Anthracycline	D	Cell_line.Tx8	Plate.99	H2AFJ	0.65	0.102987978023282	pearson	1	Ttest_pvalue	Coefficient_of_eigenassay	SVD_pCMs_drugs	NoPrepr	SVD	437	D-Tx8	N	Kept components	RCT
Drug	Anthracycline	D	Cell_line.Tx8	Plate.99	H2AFV	0.65	0.00241416083700632	pearson	1	Ttest_pvalue	Coefficient_of_eigenassay	SVD_pCMs_drugs	NoPrepr	SVD	14160	D-Tx8	N	Kept components	RCT
Drug	Anthracycline	D	Cell_line.Tx8	Plate.99	H2AFX	0.65	0.0477524148405835	pearson	1	Ttest_pvalue	Coefficient_of_eigenassay	SVD_pCMs_drugs	NoPrepr	SVD	3315	D-Tx8	N	Kept components	RCT
Drug	Anthracycline	D	Cell_line.Tx8	Plate.99	H2AFY	0.65	-0.00950248918384752	pearson	1	Ttest_pvalue	Coefficient_of_eigenassay	SVD_pCMs_drugs	NoPrepr	SVD	11537	D-Tx8	N	Kept components	RCT
Drug	Anthracycline	D	Cell_line.Tx8	Plate.99	H2AFY2	0.65	-0.000542564870683739	pearson	1	Ttest_pvalue	Coefficient_of_eigenassay	SVD_pCMs_drugs	NoPrepr	SVD	15021	D-Tx8	N	Kept components	RCT
Drug	Anthracycline	D	Cell_line.Tx8	Plate.99	H2AFZ	0.65	-0.0536311049166562	pearson	1	Ttest_pvalue	Coefficient_of_eigenassay	SVD_pCMs_drugs	NoPrepr	SVD	2712	D-Tx8	N	Kept components	RCT
Drug	Anthracycline	D	Cell_line.Tx8	Plate.99	H3F3A	0.65	-0.0389287845384685	pearson	1	Ttest_pvalue	Coefficient_of_eigenassay	SVD_pCMs_drugs	NoPrepr	SVD	4524	D-Tx8	N	Kept components	RCT
Drug	Anthracycline	D	Cell_line.Tx8	Plate.99	H3F3B	0.65	-0.00523557541992365	pearson	1	Ttest_pvalue	Coefficient_of_eigenassay	SVD_pCMs_drugs	NoPrepr	SVD	13005	D-Tx8	N	Kept components	RCT
Drug	Anthracycline	D	Cell_line.Tx8	Plate.99	H6PD	0.65	-0.0109640760611994	pearson	1	Ttest_pvalue	Coefficient_of_eigenassay	SVD_pCMs_drugs	NoPrepr	SVD	11043	D-Tx8	N	Kept components	RCT
Drug	Anthracycline	D	Cell_line.Tx8	Plate.99	HAAO	0.65	-0.0162590185605177	pearson	1	Ttest_pvalue	Coefficient_of_eigenassay	SVD_pCMs_drugs	NoPrepr	SVD	9492	D-Tx8	N	Kept components	RCT
Drug	Anthracycline	D	Cell_line.Tx8	Plate.99	HABP4	0.65	-0.036006442010565	pearson	1	Ttest_pvalue	Coefficient_of_eigenassay	SVD_pCMs_drugs	NoPrepr	SVD	5003	D-Tx8	N	Kept components	RCT
Drug	Anthracycline	D	Cell_line.Tx8	Plate.99	HACD1	0.65	-0.0489240059583727	pearson	1	Ttest_pvalue	Coefficient_of_eigenassay	SVD_pCMs_drugs	NoPrepr	SVD	3187	D-Tx8	N	Kept components	RCT
Drug	Anthracycline	D	Cell_line.Tx8	Plate.99	HACD2	0.65	-0.0206471028729522	pearson	1	Ttest_pvalue	Coefficient_of_eigenassay	SVD_pCMs_drugs	NoPrepr	SVD	8284	D-Tx8	N	Kept components	RCT
Drug	Anthracycline	D	Cell_line.Tx8	Plate.99	HACD3	0.65	-0.0258730340931695	pearson	1	Ttest_pvalue	Coefficient_of_eigenassay	SVD_pCMs_drugs	NoPrepr	SVD	7046	D-Tx8	N	Kept components	RCT
Drug	Anthracycline	D	Cell_line.Tx8	Plate.99	HACD4	0.65	0.0328992116654913	pearson	1	Ttest_pvalue	Coefficient_of_eigenassay	SVD_pCMs_drugs	NoPrepr	SVD	5584	D-Tx8	N	Kept components	RCT
Drug	Anthracycline	D	Cell_line.Tx8	Plate.99	HACE1	0.65	0.0415596581720612	pearson	1	Ttest_pvalue	Coefficient_of_eigenassay	SVD_pCMs_drugs	NoPrepr	SVD	4146	D-Tx8	N	Kept components	RCT
Drug	Anthracycline	D	Cell_line.Tx8	Plate.99	HACL1	0.65	0.0697511175635697	pearson	1	Ttest_pvalue	Coefficient_of_eigenassay	SVD_pCMs_drugs	NoPrepr	SVD	1524	D-Tx8	N	Kept components	RCT
Drug	Anthracycline	D	Cell_line.Tx8	Plate.99	HADH	0.65	-0.0893308537083854	pearson	1	Ttest_pvalue	Coefficient_of_eigenassay	SVD_pCMs_drugs	NoPrepr	SVD	745	D-Tx8	N	Kept components	RCT
Drug	Anthracycline	D	Cell_line.Tx8	Plate.99	HADHA	0.65	-0.0212433896269453	pearson	1	Ttest_pvalue	Coefficient_of_eigenassay	SVD_pCMs_drugs	NoPrepr	SVD	8131	D-Tx8	N	Kept components	RCT
Drug	Anthracycline	D	Cell_line.Tx8	Plate.99	HADHB	0.65	-0.0114158136051049	pearson	1	Ttest_pvalue	Coefficient_of_eigenassay	SVD_pCMs_drugs	NoPrepr	SVD	10910	D-Tx8	N	Kept components	RCT
Drug	Anthracycline	D	Cell_line.Tx8	Plate.99	HAGH	0.65	0.0377551833075956	pearson	1	Ttest_pvalue	Coefficient_of_eigenassay	SVD_pCMs_drugs	NoPrepr	SVD	4704	D-Tx8	N	Kept components	RCT
Drug	Anthracycline	D	Cell_line.Tx8	Plate.99	HAGHL	0.65	0.0105370983135451	pearson	1	Ttest_pvalue	Coefficient_of_eigenassay	SVD_pCMs_drugs	NoPrepr	SVD	11175	D-Tx8	N	Kept components	RCT
Drug	Anthracycline	D	Cell_line.Tx8	Plate.99	HAND1	0.65	-0.055538407597167	pearson	1	Ttest_pvalue	Coefficient_of_eigenassay	SVD_pCMs_drugs	NoPrepr	SVD	2546	D-Tx8	N	Kept components	RCT
Drug	Anthracycline	D	Cell_line.Tx8	Plate.99	HAND2	0.65	-0.00329907078138045	pearson	1	Ttest_pvalue	Coefficient_of_eigenassay	SVD_pCMs_drugs	NoPrepr	SVD	13743	D-Tx8	N	Kept components	RCT
Drug	Anthracycline	D	Cell_line.Tx8	Plate.99	HAP1	0.65	0.0128028575225874	pearson	1	Ttest_pvalue	Coefficient_of_eigenassay	SVD_pCMs_drugs	NoPrepr	SVD	10474	D-Tx8	N	Kept components	RCT
Drug	Anthracycline	D	Cell_line.Tx8	Plate.99	HAPLN1	0.65	-0.097729920763167	pearson	1	Ttest_pvalue	Coefficient_of_eigenassay	SVD_pCMs_drugs	NoPrepr	SVD	563	D-Tx8	N	Kept components	RCT
Drug	Anthracycline	D	Cell_line.Tx8	Plate.99	HAPLN2	0.65	-0.0612567279207065	pearson	1	Ttest_pvalue	Coefficient_of_eigenassay	SVD_pCMs_drugs	NoPrepr	SVD	2074	D-Tx8	N	Kept components	RCT
Drug	Anthracycline	D	Cell_line.Tx8	Plate.99	HAPLN3	0.65	-0.0179647952475137	pearson	1	Ttest_pvalue	Coefficient_of_eigenassay	SVD_pCMs_drugs	NoPrepr	SVD	9051	D-Tx8	N	Kept components	RCT
Drug	Anthracycline	D	Cell_line.Tx8	Plate.99	HAPLN4	0.65	-0.0650753062448832	pearson	1	Ttest_pvalue	Coefficient_of_eigenassay	SVD_pCMs_drugs	NoPrepr	SVD	1827	D-Tx8	N	Kept components	RCT
Drug	Anthracycline	D	Cell_line.Tx8	Plate.99	HARBI1	0.65	-0.0182967639656209	pearson	1	Ttest_pvalue	Coefficient_of_eigenassay	SVD_pCMs_drugs	NoPrepr	SVD	8959	D-Tx8	N	Kept components	RCT
Drug	Anthracycline	D	Cell_line.Tx8	Plate.99	HARS	0.65	0.0153725234390712	pearson	1	Ttest_pvalue	Coefficient_of_eigenassay	SVD_pCMs_drugs	NoPrepr	SVD	9729	D-Tx8	N	Kept components	RCT
Drug	Anthracycline	D	Cell_line.Tx8	Plate.99	HARS2	0.65	-0.00888698662660293	pearson	1	Ttest_pvalue	Coefficient_of_eigenassay	SVD_pCMs_drugs	NoPrepr	SVD	11740	D-Tx8	N	Kept components	RCT
Drug	Anthracycline	D	Cell_line.Tx8	Plate.99	HAS1	0.65	-0.0192105880481472	pearson	1	Ttest_pvalue	Coefficient_of_eigenassay	SVD_pCMs_drugs	NoPrepr	SVD	8697	D-Tx8	N	Kept components	RCT
Drug	Anthracycline	D	Cell_line.Tx8	Plate.99	HAS2	0.65	0.00897056699779155	pearson	1	Ttest_pvalue	Coefficient_of_eigenassay	SVD_pCMs_drugs	NoPrepr	SVD	11711	D-Tx8	N	Kept components	RCT
Drug	Anthracycline	D	Cell_line.Tx8	Plate.99	HAS3	0.65	0.0719531843582019	pearson	1	Ttest_pvalue	Coefficient_of_eigenassay	SVD_pCMs_drugs	NoPrepr	SVD	1404	D-Tx8	N	Kept components	RCT
Drug	Anthracycline	D	Cell_line.Tx8	Plate.99	HASPIN	0.65	0.0603895327437827	pearson	1	Ttest_pvalue	Coefficient_of_eigenassay	SVD_pCMs_drugs	NoPrepr	SVD	2142	D-Tx8	N	Kept components	RCT
Drug	Anthracycline	D	Cell_line.Tx8	Plate.99	HAT1	0.65	0.0481046795509848	pearson	1	Ttest_pvalue	Coefficient_of_eigenassay	SVD_pCMs_drugs	NoPrepr	SVD	3279	D-Tx8	N	Kept components	RCT
Drug	Anthracycline	D	Cell_line.Tx8	Plate.99	HAUS1	0.65	0.00495546876494953	pearson	1	Ttest_pvalue	Coefficient_of_eigenassay	SVD_pCMs_drugs	NoPrepr	SVD	13123	D-Tx8	N	Kept components	RCT
Drug	Anthracycline	D	Cell_line.Tx8	Plate.99	HAUS2	0.65	-0.0300554242118334	pearson	1	Ttest_pvalue	Coefficient_of_eigenassay	SVD_pCMs_drugs	NoPrepr	SVD	6156	D-Tx8	N	Kept components	RCT
Drug	Anthracycline	D	Cell_line.Tx8	Plate.99	HAUS3	0.65	0.00375175545270831	pearson	1	Ttest_pvalue	Coefficient_of_eigenassay	SVD_pCMs_drugs	NoPrepr	SVD	13567	D-Tx8	N	Kept components	RCT
Drug	Anthracycline	D	Cell_line.Tx8	Plate.99	HAUS4	0.65	-0.0327574973669238	pearson	1	Ttest_pvalue	Coefficient_of_eigenassay	SVD_pCMs_drugs	NoPrepr	SVD	5613	D-Tx8	N	Kept components	RCT
Drug	Anthracycline	D	Cell_line.Tx8	Plate.99	HAUS5	0.65	-0.0244543770387718	pearson	1	Ttest_pvalue	Coefficient_of_eigenassay	SVD_pCMs_drugs	NoPrepr	SVD	7368	D-Tx8	N	Kept components	RCT
Drug	Anthracycline	D	Cell_line.Tx8	Plate.99	HAUS6	0.65	0.0556328199655199	pearson	1	Ttest_pvalue	Coefficient_of_eigenassay	SVD_pCMs_drugs	NoPrepr	SVD	2538	D-Tx8	N	Kept components	RCT
Drug	Anthracycline	D	Cell_line.Tx8	Plate.99	HAUS7	0.65	0.032006925380216	pearson	1	Ttest_pvalue	Coefficient_of_eigenassay	SVD_pCMs_drugs	NoPrepr	SVD	5770	D-Tx8	N	Kept components	RCT
Drug	Anthracycline	D	Cell_line.Tx8	Plate.99	HAUS8	0.65	0.0229581511175287	pearson	1	Ttest_pvalue	Coefficient_of_eigenassay	SVD_pCMs_drugs	NoPrepr	SVD	7717	D-Tx8	N	Kept components	RCT
Drug	Anthracycline	D	Cell_line.Tx8	Plate.99	HAX1	0.65	-0.0478088185510141	pearson	1	Ttest_pvalue	Coefficient_of_eigenassay	SVD_pCMs_drugs	NoPrepr	SVD	3307	D-Tx8	N	Kept components	RCT
Drug	Anthracycline	D	Cell_line.Tx8	Plate.99	HBB	0.65	-0.0041411043501685	pearson	1	Ttest_pvalue	Coefficient_of_eigenassay	SVD_pCMs_drugs	NoPrepr	SVD	13419	D-Tx8	N	Kept components	RCT
Drug	Anthracycline	D	Cell_line.Tx8	Plate.99	HBD	0.65	0.000651589320846521	pearson	1	Ttest_pvalue	Coefficient_of_eigenassay	SVD_pCMs_drugs	NoPrepr	SVD	14968	D-Tx8	N	Kept components	RCT
Drug	Anthracycline	D	Cell_line.Tx8	Plate.99	HBEGF	0.65	-0.016221414582923	pearson	1	Ttest_pvalue	Coefficient_of_eigenassay	SVD_pCMs_drugs	NoPrepr	SVD	9505	D-Tx8	N	Kept components	RCT
Drug	Anthracycline	D	Cell_line.Tx8	Plate.99	HBP1	0.65	0.0625016862317753	pearson	1	Ttest_pvalue	Coefficient_of_eigenassay	SVD_pCMs_drugs	NoPrepr	SVD	1976	D-Tx8	N	Kept components	RCT
Drug	Anthracycline	D	Cell_line.Tx8	Plate.99	HBQ1	0.65	0.0105890466899347	pearson	1	Ttest_pvalue	Coefficient_of_eigenassay	SVD_pCMs_drugs	NoPrepr	SVD	11152	D-Tx8	N	Kept components	RCT
Drug	Anthracycline	D	Cell_line.Tx8	Plate.99	HBS1L	0.65	-0.0195489508458428	pearson	1	Ttest_pvalue	Coefficient_of_eigenassay	SVD_pCMs_drugs	NoPrepr	SVD	8596	D-Tx8	N	Kept components	RCT
Drug	Anthracycline	D	Cell_line.Tx8	Plate.99	HCCS	0.65	0.00727202476136694	pearson	1	Ttest_pvalue	Coefficient_of_eigenassay	SVD_pCMs_drugs	NoPrepr	SVD	12269	D-Tx8	N	Kept components	RCT
Drug	Anthracycline	D	Cell_line.Tx8	Plate.99	HCFC1	0.65	-0.0212106347736232	pearson	1	Ttest_pvalue	Coefficient_of_eigenassay	SVD_pCMs_drugs	NoPrepr	SVD	8137	D-Tx8	N	Kept components	RCT
Drug	Anthracycline	D	Cell_line.Tx8	Plate.99	HCFC1R1	0.65	0.0402703332747434	pearson	1	Ttest_pvalue	Coefficient_of_eigenassay	SVD_pCMs_drugs	NoPrepr	SVD	4332	D-Tx8	N	Kept components	RCT
Drug	Anthracycline	D	Cell_line.Tx8	Plate.99	HCFC2	0.65	-0.0209457007950255	pearson	1	Ttest_pvalue	Coefficient_of_eigenassay	SVD_pCMs_drugs	NoPrepr	SVD	8203	D-Tx8	N	Kept components	RCT
Drug	Anthracycline	D	Cell_line.Tx8	Plate.99	HCLS1	0.65	-0.0241942721476479	pearson	1	Ttest_pvalue	Coefficient_of_eigenassay	SVD_pCMs_drugs	NoPrepr	SVD	7433	D-Tx8	N	Kept components	RCT
Drug	Anthracycline	D	Cell_line.Tx8	Plate.99	HCN1	0.65	0.0559224934406636	pearson	1	Ttest_pvalue	Coefficient_of_eigenassay	SVD_pCMs_drugs	NoPrepr	SVD	2509	D-Tx8	N	Kept components	RCT
Drug	Anthracycline	D	Cell_line.Tx8	Plate.99	HCN2	0.65	-0.0346480925750972	pearson	1	Ttest_pvalue	Coefficient_of_eigenassay	SVD_pCMs_drugs	NoPrepr	SVD	5263	D-Tx8	N	Kept components	RCT
Drug	Anthracycline	D	Cell_line.Tx8	Plate.99	HCN4	0.65	0.0629887971046559	pearson	1	Ttest_pvalue	Coefficient_of_eigenassay	SVD_pCMs_drugs	NoPrepr	SVD	1948	D-Tx8	N	Kept components	RCT
Drug	Anthracycline	D	Cell_line.Tx8	Plate.99	HCRT	0.65	0.0580501251036742	pearson	1	Ttest_pvalue	Coefficient_of_eigenassay	SVD_pCMs_drugs	NoPrepr	SVD	2327	D-Tx8	N	Kept components	RCT
Drug	Anthracycline	D	Cell_line.Tx8	Plate.99	HCRTR1	0.65	-0.00485059941943117	pearson	1	Ttest_pvalue	Coefficient_of_eigenassay	SVD_pCMs_drugs	NoPrepr	SVD	13162	D-Tx8	N	Kept components	RCT
Drug	Anthracycline	D	Cell_line.Tx8	Plate.99	HCRTR2	0.65	0.00283327450904617	pearson	1	Ttest_pvalue	Coefficient_of_eigenassay	SVD_pCMs_drugs	NoPrepr	SVD	13956	D-Tx8	N	Kept components	RCT
Drug	Anthracycline	D	Cell_line.Tx8	Plate.99	HCST	0.65	0.00414862863321107	pearson	1	Ttest_pvalue	Coefficient_of_eigenassay	SVD_pCMs_drugs	NoPrepr	SVD	13415	D-Tx8	N	Kept components	RCT
Drug	Anthracycline	D	Cell_line.Tx8	Plate.99	HDAC1	0.65	0.0166146871991142	pearson	1	Ttest_pvalue	Coefficient_of_eigenassay	SVD_pCMs_drugs	NoPrepr	SVD	9381	D-Tx8	N	Kept components	RCT
Drug	Anthracycline	D	Cell_line.Tx8	Plate.99	HDAC10	0.65	-0.0402764763567466	pearson	1	Ttest_pvalue	Coefficient_of_eigenassay	SVD_pCMs_drugs	NoPrepr	SVD	4331	D-Tx8	N	Kept components	RCT
Drug	Anthracycline	D	Cell_line.Tx8	Plate.99	HDAC11	0.65	-0.022108053833997	pearson	1	Ttest_pvalue	Coefficient_of_eigenassay	SVD_pCMs_drugs	NoPrepr	SVD	7917	D-Tx8	N	Kept components	RCT
Drug	Anthracycline	D	Cell_line.Tx8	Plate.99	HDAC2	0.65	0.0526684280577497	pearson	1	Ttest_pvalue	Coefficient_of_eigenassay	SVD_pCMs_drugs	NoPrepr	SVD	2788	D-Tx8	N	Kept components	RCT
Drug	Anthracycline	D	Cell_line.Tx8	Plate.99	HDAC3	0.65	-0.0176521140469197	pearson	1	Ttest_pvalue	Coefficient_of_eigenassay	SVD_pCMs_drugs	NoPrepr	SVD	9137	D-Tx8	N	Kept components	RCT
Drug	Anthracycline	D	Cell_line.Tx8	Plate.99	HDAC4	0.65	-0.00338727620016412	pearson	1	Ttest_pvalue	Coefficient_of_eigenassay	SVD_pCMs_drugs	NoPrepr	SVD	13709	D-Tx8	N	Kept components	RCT
Drug	Anthracycline	D	Cell_line.Tx8	Plate.99	HDAC5	0.65	-0.00785365673686405	pearson	1	Ttest_pvalue	Coefficient_of_eigenassay	SVD_pCMs_drugs	NoPrepr	SVD	12085	D-Tx8	N	Kept components	RCT
Drug	Anthracycline	D	Cell_line.Tx8	Plate.99	HDAC6	0.65	-0.00720123082077193	pearson	1	Ttest_pvalue	Coefficient_of_eigenassay	SVD_pCMs_drugs	NoPrepr	SVD	12291	D-Tx8	N	Kept components	RCT
Drug	Anthracycline	D	Cell_line.Tx8	Plate.99	HDAC7	0.65	-0.00880769567994689	pearson	1	Ttest_pvalue	Coefficient_of_eigenassay	SVD_pCMs_drugs	NoPrepr	SVD	11756	D-Tx8	N	Kept components	RCT
Drug	Anthracycline	D	Cell_line.Tx8	Plate.99	HDAC8	0.65	-0.0267245954212761	pearson	1	Ttest_pvalue	Coefficient_of_eigenassay	SVD_pCMs_drugs	NoPrepr	SVD	6850	D-Tx8	N	Kept components	RCT
Drug	Anthracycline	D	Cell_line.Tx8	Plate.99	HDAC9	0.65	-0.0117273722947174	pearson	1	Ttest_pvalue	Coefficient_of_eigenassay	SVD_pCMs_drugs	NoPrepr	SVD	10816	D-Tx8	N	Kept components	RCT
Drug	Anthracycline	D	Cell_line.Tx8	Plate.99	HDDC2	0.65	-0.0660043141879021	pearson	1	Ttest_pvalue	Coefficient_of_eigenassay	SVD_pCMs_drugs	NoPrepr	SVD	1760	D-Tx8	N	Kept components	RCT
Drug	Anthracycline	D	Cell_line.Tx8	Plate.99	HDDC3	0.65	0.00545247910380477	pearson	1	Ttest_pvalue	Coefficient_of_eigenassay	SVD_pCMs_drugs	NoPrepr	SVD	12925	D-Tx8	N	Kept components	RCT
Drug	Anthracycline	D	Cell_line.Tx8	Plate.99	HDGF	0.65	-0.0346021545202092	pearson	1	Ttest_pvalue	Coefficient_of_eigenassay	SVD_pCMs_drugs	NoPrepr	SVD	5276	D-Tx8	N	Kept components	RCT
Drug	Anthracycline	D	Cell_line.Tx8	Plate.99	HDGFL2	0.65	0.0162368478724895	pearson	1	Ttest_pvalue	Coefficient_of_eigenassay	SVD_pCMs_drugs	NoPrepr	SVD	9502	D-Tx8	N	Kept components	RCT
Drug	Anthracycline	D	Cell_line.Tx8	Plate.99	HDGFL3	0.65	0.044176819137002	pearson	1	Ttest_pvalue	Coefficient_of_eigenassay	SVD_pCMs_drugs	NoPrepr	SVD	3757	D-Tx8	N	Kept components	RCT
Drug	Anthracycline	D	Cell_line.Tx8	Plate.99	HDHD2	0.65	0.0229509613060361	pearson	1	Ttest_pvalue	Coefficient_of_eigenassay	SVD_pCMs_drugs	NoPrepr	SVD	7720	D-Tx8	N	Kept components	RCT
Drug	Anthracycline	D	Cell_line.Tx8	Plate.99	HDHD3	0.65	-0.00262079554271832	pearson	1	Ttest_pvalue	Coefficient_of_eigenassay	SVD_pCMs_drugs	NoPrepr	SVD	14059	D-Tx8	N	Kept components	RCT
Drug	Anthracycline	D	Cell_line.Tx8	Plate.99	HDHD5	0.65	-0.00535454880804595	pearson	1	Ttest_pvalue	Coefficient_of_eigenassay	SVD_pCMs_drugs	NoPrepr	SVD	12957	D-Tx8	N	Kept components	RCT
Drug	Anthracycline	D	Cell_line.Tx8	Plate.99	HDLBP	0.65	-0.0278493309668393	pearson	1	Ttest_pvalue	Coefficient_of_eigenassay	SVD_pCMs_drugs	NoPrepr	SVD	6641	D-Tx8	N	Kept components	RCT
Drug	Anthracycline	D	Cell_line.Tx8	Plate.99	HDX	0.65	0.0296794083101345	pearson	1	Ttest_pvalue	Coefficient_of_eigenassay	SVD_pCMs_drugs	NoPrepr	SVD	6240	D-Tx8	N	Kept components	RCT
Drug	Anthracycline	D	Cell_line.Tx8	Plate.99	HEATR1	0.65	0.0723589541258223	pearson	1	Ttest_pvalue	Coefficient_of_eigenassay	SVD_pCMs_drugs	NoPrepr	SVD	1383	D-Tx8	N	Kept components	RCT
Drug	Anthracycline	D	Cell_line.Tx8	Plate.99	HEATR3	0.65	0.0402836681399905	pearson	1	Ttest_pvalue	Coefficient_of_eigenassay	SVD_pCMs_drugs	NoPrepr	SVD	4328	D-Tx8	N	Kept components	RCT
Drug	Anthracycline	D	Cell_line.Tx8	Plate.99	HEATR4	0.65	-0.0618588094393596	pearson	1	Ttest_pvalue	Coefficient_of_eigenassay	SVD_pCMs_drugs	NoPrepr	SVD	2024	D-Tx8	N	Kept components	RCT
Drug	Anthracycline	D	Cell_line.Tx8	Plate.99	HEATR5A	0.65	0.00430650675014761	pearson	1	Ttest_pvalue	Coefficient_of_eigenassay	SVD_pCMs_drugs	NoPrepr	SVD	13356	D-Tx8	N	Kept components	RCT
Drug	Anthracycline	D	Cell_line.Tx8	Plate.99	HEATR5B	0.65	0.0482621239233333	pearson	1	Ttest_pvalue	Coefficient_of_eigenassay	SVD_pCMs_drugs	NoPrepr	SVD	3259	D-Tx8	N	Kept components	RCT
Drug	Anthracycline	D	Cell_line.Tx8	Plate.99	HEATR6	0.65	-0.0202376547903761	pearson	1	Ttest_pvalue	Coefficient_of_eigenassay	SVD_pCMs_drugs	NoPrepr	SVD	8408	D-Tx8	N	Kept components	RCT
Drug	Anthracycline	D	Cell_line.Tx8	Plate.99	HEBP1	0.65	-0.0258687022139323	pearson	1	Ttest_pvalue	Coefficient_of_eigenassay	SVD_pCMs_drugs	NoPrepr	SVD	7048	D-Tx8	N	Kept components	RCT
Drug	Anthracycline	D	Cell_line.Tx8	Plate.99	HEBP2	0.65	-0.0886346930456002	pearson	1	Ttest_pvalue	Coefficient_of_eigenassay	SVD_pCMs_drugs	NoPrepr	SVD	767	D-Tx8	N	Kept components	RCT
Drug	Anthracycline	D	Cell_line.Tx8	Plate.99	HECA	0.65	-0.0298746606506858	pearson	1	Ttest_pvalue	Coefficient_of_eigenassay	SVD_pCMs_drugs	NoPrepr	SVD	6191	D-Tx8	N	Kept components	RCT
Drug	Anthracycline	D	Cell_line.Tx8	Plate.99	HECTD1	0.65	-0.0237414646110826	pearson	1	Ttest_pvalue	Coefficient_of_eigenassay	SVD_pCMs_drugs	NoPrepr	SVD	7535	D-Tx8	N	Kept components	RCT
Drug	Anthracycline	D	Cell_line.Tx8	Plate.99	HECTD2	0.65	-0.0180306011566457	pearson	1	Ttest_pvalue	Coefficient_of_eigenassay	SVD_pCMs_drugs	NoPrepr	SVD	9036	D-Tx8	N	Kept components	RCT
Drug	Anthracycline	D	Cell_line.Tx8	Plate.99	HECTD3	0.65	-0.0239985174069993	pearson	1	Ttest_pvalue	Coefficient_of_eigenassay	SVD_pCMs_drugs	NoPrepr	SVD	7475	D-Tx8	N	Kept components	RCT
Drug	Anthracycline	D	Cell_line.Tx8	Plate.99	HECTD4	0.65	0.0050986763551708	pearson	1	Ttest_pvalue	Coefficient_of_eigenassay	SVD_pCMs_drugs	NoPrepr	SVD	13060	D-Tx8	N	Kept components	RCT
Drug	Anthracycline	D	Cell_line.Tx8	Plate.99	HECW1	0.65	-0.00843896087065337	pearson	1	Ttest_pvalue	Coefficient_of_eigenassay	SVD_pCMs_drugs	NoPrepr	SVD	11888	D-Tx8	N	Kept components	RCT
Drug	Anthracycline	D	Cell_line.Tx8	Plate.99	HECW2	0.65	0.00530205320687138	pearson	1	Ttest_pvalue	Coefficient_of_eigenassay	SVD_pCMs_drugs	NoPrepr	SVD	12986	D-Tx8	N	Kept components	RCT
Drug	Anthracycline	D	Cell_line.Tx8	Plate.99	HEG1	0.65	0.0779595563806255	pearson	1	Ttest_pvalue	Coefficient_of_eigenassay	SVD_pCMs_drugs	NoPrepr	SVD	1132	D-Tx8	N	Kept components	RCT
Drug	Anthracycline	D	Cell_line.Tx8	Plate.99	HELB	0.65	0.021428694275416	pearson	1	Ttest_pvalue	Coefficient_of_eigenassay	SVD_pCMs_drugs	NoPrepr	SVD	8082	D-Tx8	N	Kept components	RCT
Drug	Anthracycline	D	Cell_line.Tx8	Plate.99	HELLS	0.65	0.0229966091818559	pearson	1	Ttest_pvalue	Coefficient_of_eigenassay	SVD_pCMs_drugs	NoPrepr	SVD	7703	D-Tx8	N	Kept components	RCT
Drug	Anthracycline	D	Cell_line.Tx8	Plate.99	HELQ	0.65	-0.00285630831578362	pearson	1	Ttest_pvalue	Coefficient_of_eigenassay	SVD_pCMs_drugs	NoPrepr	SVD	13945	D-Tx8	N	Kept components	RCT
Drug	Anthracycline	D	Cell_line.Tx8	Plate.99	HELZ	0.65	0.0334274677197771	pearson	1	Ttest_pvalue	Coefficient_of_eigenassay	SVD_pCMs_drugs	NoPrepr	SVD	5477	D-Tx8	N	Kept components	RCT
Drug	Anthracycline	D	Cell_line.Tx8	Plate.99	HELZ2	0.65	0.0370870290410262	pearson	1	Ttest_pvalue	Coefficient_of_eigenassay	SVD_pCMs_drugs	NoPrepr	SVD	4819	D-Tx8	N	Kept components	RCT
Drug	Anthracycline	D	Cell_line.Tx8	Plate.99	HEMK1	0.65	0.0256485183454104	pearson	1	Ttest_pvalue	Coefficient_of_eigenassay	SVD_pCMs_drugs	NoPrepr	SVD	7100	D-Tx8	N	Kept components	RCT
Drug	Anthracycline	D	Cell_line.Tx8	Plate.99	HENMT1	0.65	0.0114184574919548	pearson	1	Ttest_pvalue	Coefficient_of_eigenassay	SVD_pCMs_drugs	NoPrepr	SVD	10909	D-Tx8	N	Kept components	RCT
Drug	Anthracycline	D	Cell_line.Tx8	Plate.99	HEPACAM2	0.65	-0.00820647235183755	pearson	1	Ttest_pvalue	Coefficient_of_eigenassay	SVD_pCMs_drugs	NoPrepr	SVD	11974	D-Tx8	N	Kept components	RCT
Drug	Anthracycline	D	Cell_line.Tx8	Plate.99	HEPH	0.65	-0.0393155867831882	pearson	1	Ttest_pvalue	Coefficient_of_eigenassay	SVD_pCMs_drugs	NoPrepr	SVD	4468	D-Tx8	N	Kept components	RCT
Drug	Anthracycline	D	Cell_line.Tx8	Plate.99	HEPHL1	0.65	-0.00449972637392865	pearson	1	Ttest_pvalue	Coefficient_of_eigenassay	SVD_pCMs_drugs	NoPrepr	SVD	13289	D-Tx8	N	Kept components	RCT
Drug	Anthracycline	D	Cell_line.Tx8	Plate.99	HERC1	0.65	0.0444402472875308	pearson	1	Ttest_pvalue	Coefficient_of_eigenassay	SVD_pCMs_drugs	NoPrepr	SVD	3723	D-Tx8	N	Kept components	RCT
Drug	Anthracycline	D	Cell_line.Tx8	Plate.99	HERC2	0.65	-0.0103726534789138	pearson	1	Ttest_pvalue	Coefficient_of_eigenassay	SVD_pCMs_drugs	NoPrepr	SVD	11232	D-Tx8	N	Kept components	RCT
Drug	Anthracycline	D	Cell_line.Tx8	Plate.99	HERC3	0.65	-0.0403770543353101	pearson	1	Ttest_pvalue	Coefficient_of_eigenassay	SVD_pCMs_drugs	NoPrepr	SVD	4311	D-Tx8	N	Kept components	RCT
Drug	Anthracycline	D	Cell_line.Tx8	Plate.99	HERC4	0.65	-0.0359523344332618	pearson	1	Ttest_pvalue	Coefficient_of_eigenassay	SVD_pCMs_drugs	NoPrepr	SVD	5013	D-Tx8	N	Kept components	RCT
Drug	Anthracycline	D	Cell_line.Tx8	Plate.99	HERC5	0.65	0.000910831139510186	pearson	1	Ttest_pvalue	Coefficient_of_eigenassay	SVD_pCMs_drugs	NoPrepr	SVD	14825	D-Tx8	N	Kept components	RCT
Drug	Anthracycline	D	Cell_line.Tx8	Plate.99	HERC6	0.65	0.085068593105806	pearson	1	Ttest_pvalue	Coefficient_of_eigenassay	SVD_pCMs_drugs	NoPrepr	SVD	873	D-Tx8	N	Kept components	RCT
Drug	Anthracycline	D	Cell_line.Tx8	Plate.99	HERPUD1	0.65	-0.0866399638987179	pearson	1	Ttest_pvalue	Coefficient_of_eigenassay	SVD_pCMs_drugs	NoPrepr	SVD	831	D-Tx8	N	Kept components	RCT
Drug	Anthracycline	D	Cell_line.Tx8	Plate.99	HERPUD2	0.65	-0.0316980006187324	pearson	1	Ttest_pvalue	Coefficient_of_eigenassay	SVD_pCMs_drugs	NoPrepr	SVD	5834	D-Tx8	N	Kept components	RCT
Drug	Anthracycline	D	Cell_line.Tx8	Plate.99	HES1	0.65	-0.0377497495577362	pearson	1	Ttest_pvalue	Coefficient_of_eigenassay	SVD_pCMs_drugs	NoPrepr	SVD	4707	D-Tx8	N	Kept components	RCT
Drug	Anthracycline	D	Cell_line.Tx8	Plate.99	HES4	0.65	0.0760650521704204	pearson	1	Ttest_pvalue	Coefficient_of_eigenassay	SVD_pCMs_drugs	NoPrepr	SVD	1223	D-Tx8	N	Kept components	RCT
Drug	Anthracycline	D	Cell_line.Tx8	Plate.99	HES6	0.65	-0.0031781777220578	pearson	1	Ttest_pvalue	Coefficient_of_eigenassay	SVD_pCMs_drugs	NoPrepr	SVD	13803	D-Tx8	N	Kept components	RCT
Drug	Anthracycline	D	Cell_line.Tx8	Plate.99	HES7	0.65	-0.00943474598294296	pearson	1	Ttest_pvalue	Coefficient_of_eigenassay	SVD_pCMs_drugs	NoPrepr	SVD	11560	D-Tx8	N	Kept components	RCT
Drug	Anthracycline	D	Cell_line.Tx8	Plate.99	HESX1	0.65	0.0118843678651389	pearson	1	Ttest_pvalue	Coefficient_of_eigenassay	SVD_pCMs_drugs	NoPrepr	SVD	10765	D-Tx8	N	Kept components	RCT
Drug	Anthracycline	D	Cell_line.Tx8	Plate.99	HEXA	0.65	0.037420581998259	pearson	1	Ttest_pvalue	Coefficient_of_eigenassay	SVD_pCMs_drugs	NoPrepr	SVD	4764	D-Tx8	N	Kept components	RCT
Drug	Anthracycline	D	Cell_line.Tx8	Plate.99	HEXB	0.65	0.0146549797742156	pearson	1	Ttest_pvalue	Coefficient_of_eigenassay	SVD_pCMs_drugs	NoPrepr	SVD	9948	D-Tx8	N	Kept components	RCT
Drug	Anthracycline	D	Cell_line.Tx8	Plate.99	HEXDC	0.65	-0.076230416930257	pearson	1	Ttest_pvalue	Coefficient_of_eigenassay	SVD_pCMs_drugs	NoPrepr	SVD	1212	D-Tx8	N	Kept components	RCT
Drug	Anthracycline	D	Cell_line.Tx8	Plate.99	HEXIM1	0.65	0.00217770835351214	pearson	1	Ttest_pvalue	Coefficient_of_eigenassay	SVD_pCMs_drugs	NoPrepr	SVD	14260	D-Tx8	N	Kept components	RCT
Drug	Anthracycline	D	Cell_line.Tx8	Plate.99	HEXIM2	0.65	-0.0233642114087572	pearson	1	Ttest_pvalue	Coefficient_of_eigenassay	SVD_pCMs_drugs	NoPrepr	SVD	7624	D-Tx8	N	Kept components	RCT
Drug	Anthracycline	D	Cell_line.Tx8	Plate.99	HEY1	0.65	-0.00229870575226553	pearson	1	Ttest_pvalue	Coefficient_of_eigenassay	SVD_pCMs_drugs	NoPrepr	SVD	14210	D-Tx8	N	Kept components	RCT
Drug	Anthracycline	D	Cell_line.Tx8	Plate.99	HEY2	0.65	-0.032086433836736	pearson	1	Ttest_pvalue	Coefficient_of_eigenassay	SVD_pCMs_drugs	NoPrepr	SVD	5758	D-Tx8	N	Kept components	RCT
Drug	Anthracycline	D	Cell_line.Tx8	Plate.99	HEYL	0.65	0.0574396181087269	pearson	1	Ttest_pvalue	Coefficient_of_eigenassay	SVD_pCMs_drugs	NoPrepr	SVD	2373	D-Tx8	N	Kept components	RCT
Drug	Anthracycline	D	Cell_line.Tx8	Plate.99	HFE	0.65	-0.00491462080722207	pearson	1	Ttest_pvalue	Coefficient_of_eigenassay	SVD_pCMs_drugs	NoPrepr	SVD	13138	D-Tx8	N	Kept components	RCT
Drug	Anthracycline	D	Cell_line.Tx8	Plate.99	HFM1	0.65	-0.0757791466178498	pearson	1	Ttest_pvalue	Coefficient_of_eigenassay	SVD_pCMs_drugs	NoPrepr	SVD	1233	D-Tx8	N	Kept components	RCT
Drug	Anthracycline	D	Cell_line.Tx8	Plate.99	HGF	0.65	-0.0349421813560016	pearson	1	Ttest_pvalue	Coefficient_of_eigenassay	SVD_pCMs_drugs	NoPrepr	SVD	5208	D-Tx8	N	Kept components	RCT
Drug	Anthracycline	D	Cell_line.Tx8	Plate.99	HGFAC	0.65	-0.0801353014287457	pearson	1	Ttest_pvalue	Coefficient_of_eigenassay	SVD_pCMs_drugs	NoPrepr	SVD	1041	D-Tx8	N	Kept components	RCT
Drug	Anthracycline	D	Cell_line.Tx8	Plate.99	HGH1	0.65	0.00839289215672305	pearson	1	Ttest_pvalue	Coefficient_of_eigenassay	SVD_pCMs_drugs	NoPrepr	SVD	11902	D-Tx8	N	Kept components	RCT
Drug	Anthracycline	D	Cell_line.Tx8	Plate.99	HGS	0.65	0.0233256581841869	pearson	1	Ttest_pvalue	Coefficient_of_eigenassay	SVD_pCMs_drugs	NoPrepr	SVD	7633	D-Tx8	N	Kept components	RCT
Drug	Anthracycline	D	Cell_line.Tx8	Plate.99	HGSNAT	0.65	-0.00623907697996899	pearson	1	Ttest_pvalue	Coefficient_of_eigenassay	SVD_pCMs_drugs	NoPrepr	SVD	12646	D-Tx8	N	Kept components	RCT
Drug	Anthracycline	D	Cell_line.Tx8	Plate.99	HHAT	0.65	-0.0340744933168492	pearson	1	Ttest_pvalue	Coefficient_of_eigenassay	SVD_pCMs_drugs	NoPrepr	SVD	5369	D-Tx8	N	Kept components	RCT
Drug	Anthracycline	D	Cell_line.Tx8	Plate.99	HHATL	0.65	-0.00681479676781355	pearson	1	Ttest_pvalue	Coefficient_of_eigenassay	SVD_pCMs_drugs	NoPrepr	SVD	12417	D-Tx8	N	Kept components	RCT
Drug	Anthracycline	D	Cell_line.Tx8	Plate.99	HHEX	0.65	0.00952352179995787	pearson	1	Ttest_pvalue	Coefficient_of_eigenassay	SVD_pCMs_drugs	NoPrepr	SVD	11528	D-Tx8	N	Kept components	RCT
Drug	Anthracycline	D	Cell_line.Tx8	Plate.99	HHIP	0.65	0.0657364154298574	pearson	1	Ttest_pvalue	Coefficient_of_eigenassay	SVD_pCMs_drugs	NoPrepr	SVD	1778	D-Tx8	N	Kept components	RCT
Drug	Anthracycline	D	Cell_line.Tx8	Plate.99	HHIPL1	0.65	-0.0258179938525178	pearson	1	Ttest_pvalue	Coefficient_of_eigenassay	SVD_pCMs_drugs	NoPrepr	SVD	7064	D-Tx8	N	Kept components	RCT
Drug	Anthracycline	D	Cell_line.Tx8	Plate.99	HHIPL2	0.65	-0.00430428564871547	pearson	1	Ttest_pvalue	Coefficient_of_eigenassay	SVD_pCMs_drugs	NoPrepr	SVD	13357	D-Tx8	N	Kept components	RCT
Drug	Anthracycline	D	Cell_line.Tx8	Plate.99	HHLA3	0.65	0.0105410143233953	pearson	1	Ttest_pvalue	Coefficient_of_eigenassay	SVD_pCMs_drugs	NoPrepr	SVD	11172	D-Tx8	N	Kept components	RCT
Drug	Anthracycline	D	Cell_line.Tx8	Plate.99	HIBADH	0.65	0.0419202372666483	pearson	1	Ttest_pvalue	Coefficient_of_eigenassay	SVD_pCMs_drugs	NoPrepr	SVD	4091	D-Tx8	N	Kept components	RCT
Drug	Anthracycline	D	Cell_line.Tx8	Plate.99	HIBCH	0.65	0.0378112186695095	pearson	1	Ttest_pvalue	Coefficient_of_eigenassay	SVD_pCMs_drugs	NoPrepr	SVD	4699	D-Tx8	N	Kept components	RCT
Drug	Anthracycline	D	Cell_line.Tx8	Plate.99	HIC1	0.65	0.0368262203819004	pearson	1	Ttest_pvalue	Coefficient_of_eigenassay	SVD_pCMs_drugs	NoPrepr	SVD	4856	D-Tx8	N	Kept components	RCT
Drug	Anthracycline	D	Cell_line.Tx8	Plate.99	HIC2	0.65	0.0271418864610477	pearson	1	Ttest_pvalue	Coefficient_of_eigenassay	SVD_pCMs_drugs	NoPrepr	SVD	6778	D-Tx8	N	Kept components	RCT
Drug	Anthracycline	D	Cell_line.Tx8	Plate.99	HID1	0.65	0.0029802695330619	pearson	1	Ttest_pvalue	Coefficient_of_eigenassay	SVD_pCMs_drugs	NoPrepr	SVD	13885	D-Tx8	N	Kept components	RCT
Drug	Anthracycline	D	Cell_line.Tx8	Plate.99	HIF1A	0.65	0.0638493205615525	pearson	1	Ttest_pvalue	Coefficient_of_eigenassay	SVD_pCMs_drugs	NoPrepr	SVD	1898	D-Tx8	N	Kept components	RCT
Drug	Anthracycline	D	Cell_line.Tx8	Plate.99	HIF1AN	0.65	0.0115197380626943	pearson	1	Ttest_pvalue	Coefficient_of_eigenassay	SVD_pCMs_drugs	NoPrepr	SVD	10872	D-Tx8	N	Kept components	RCT
Drug	Anthracycline	D	Cell_line.Tx8	Plate.99	HIF3A	0.65	-0.0703745280556935	pearson	1	Ttest_pvalue	Coefficient_of_eigenassay	SVD_pCMs_drugs	NoPrepr	SVD	1487	D-Tx8	N	Kept components	RCT
Drug	Anthracycline	D	Cell_line.Tx8	Plate.99	HIGD1A	0.65	0.00446215490210083	pearson	1	Ttest_pvalue	Coefficient_of_eigenassay	SVD_pCMs_drugs	NoPrepr	SVD	13301	D-Tx8	N	Kept components	RCT
Drug	Anthracycline	D	Cell_line.Tx8	Plate.99	HIGD1B	0.65	-0.0213257986729825	pearson	1	Ttest_pvalue	Coefficient_of_eigenassay	SVD_pCMs_drugs	NoPrepr	SVD	8111	D-Tx8	N	Kept components	RCT
Drug	Anthracycline	D	Cell_line.Tx8	Plate.99	HIGD1C	0.65	-0.0272034396610413	pearson	1	Ttest_pvalue	Coefficient_of_eigenassay	SVD_pCMs_drugs	NoPrepr	SVD	6760	D-Tx8	N	Kept components	RCT
Drug	Anthracycline	D	Cell_line.Tx8	Plate.99	HIGD2A	0.65	-0.0403719613529039	pearson	1	Ttest_pvalue	Coefficient_of_eigenassay	SVD_pCMs_drugs	NoPrepr	SVD	4314	D-Tx8	N	Kept components	RCT
Drug	Anthracycline	D	Cell_line.Tx8	Plate.99	HIKESHI	0.65	-0.0482804196482831	pearson	1	Ttest_pvalue	Coefficient_of_eigenassay	SVD_pCMs_drugs	NoPrepr	SVD	3258	D-Tx8	N	Kept components	RCT
Drug	Anthracycline	D	Cell_line.Tx8	Plate.99	HILPDA	0.65	-0.0323546700565157	pearson	1	Ttest_pvalue	Coefficient_of_eigenassay	SVD_pCMs_drugs	NoPrepr	SVD	5695	D-Tx8	N	Kept components	RCT
Drug	Anthracycline	D	Cell_line.Tx8	Plate.99	HINFP	0.65	-0.0154931136676503	pearson	1	Ttest_pvalue	Coefficient_of_eigenassay	SVD_pCMs_drugs	NoPrepr	SVD	9697	D-Tx8	N	Kept components	RCT
Drug	Anthracycline	D	Cell_line.Tx8	Plate.99	HINT1	0.65	-0.0577063562562447	pearson	1	Ttest_pvalue	Coefficient_of_eigenassay	SVD_pCMs_drugs	NoPrepr	SVD	2356	D-Tx8	N	Kept components	RCT
Drug	Anthracycline	D	Cell_line.Tx8	Plate.99	HINT2	0.65	0.0218622149947391	pearson	1	Ttest_pvalue	Coefficient_of_eigenassay	SVD_pCMs_drugs	NoPrepr	SVD	7974	D-Tx8	N	Kept components	RCT
Drug	Anthracycline	D	Cell_line.Tx8	Plate.99	HINT3	0.65	0.0152492214255665	pearson	1	Ttest_pvalue	Coefficient_of_eigenassay	SVD_pCMs_drugs	NoPrepr	SVD	9763	D-Tx8	N	Kept components	RCT
Drug	Anthracycline	D	Cell_line.Tx8	Plate.99	HIP1	0.65	-0.00953825478176111	pearson	1	Ttest_pvalue	Coefficient_of_eigenassay	SVD_pCMs_drugs	NoPrepr	SVD	11520	D-Tx8	N	Kept components	RCT
Drug	Anthracycline	D	Cell_line.Tx8	Plate.99	HIP1R	0.65	0.03107768884487	pearson	1	Ttest_pvalue	Coefficient_of_eigenassay	SVD_pCMs_drugs	NoPrepr	SVD	5966	D-Tx8	N	Kept components	RCT
Drug	Anthracycline	D	Cell_line.Tx8	Plate.99	HIPK1	0.65	0.0360977130249904	pearson	1	Ttest_pvalue	Coefficient_of_eigenassay	SVD_pCMs_drugs	NoPrepr	SVD	4985	D-Tx8	N	Kept components	RCT
Drug	Anthracycline	D	Cell_line.Tx8	Plate.99	HIPK2	0.65	0.0827122103760224	pearson	1	Ttest_pvalue	Coefficient_of_eigenassay	SVD_pCMs_drugs	NoPrepr	SVD	956	D-Tx8	N	Kept components	RCT
Drug	Anthracycline	D	Cell_line.Tx8	Plate.99	HIPK3	0.65	0.0308230102798246	pearson	1	Ttest_pvalue	Coefficient_of_eigenassay	SVD_pCMs_drugs	NoPrepr	SVD	6013	D-Tx8	N	Kept components	RCT
Drug	Anthracycline	D	Cell_line.Tx8	Plate.99	HIPK4	0.65	-0.0313027396198837	pearson	1	Ttest_pvalue	Coefficient_of_eigenassay	SVD_pCMs_drugs	NoPrepr	SVD	5918	D-Tx8	N	Kept components	RCT
Drug	Anthracycline	D	Cell_line.Tx8	Plate.99	HIRA	0.65	-0.0246374920173858	pearson	1	Ttest_pvalue	Coefficient_of_eigenassay	SVD_pCMs_drugs	NoPrepr	SVD	7321	D-Tx8	N	Kept components	RCT
Drug	Anthracycline	D	Cell_line.Tx8	Plate.99	HIRIP3	0.65	-0.0251642315813195	pearson	1	Ttest_pvalue	Coefficient_of_eigenassay	SVD_pCMs_drugs	NoPrepr	SVD	7216	D-Tx8	N	Kept components	RCT
Drug	Anthracycline	D	Cell_line.Tx8	Plate.99	HIST1H1B	0.65	-0.0719965347135451	pearson	1	Ttest_pvalue	Coefficient_of_eigenassay	SVD_pCMs_drugs	NoPrepr	SVD	1402	D-Tx8	N	Kept components	RCT
Drug	Anthracycline	D	Cell_line.Tx8	Plate.99	HIST1H1C	0.65	0.0211121306594297	pearson	1	Ttest_pvalue	Coefficient_of_eigenassay	SVD_pCMs_drugs	NoPrepr	SVD	8160	D-Tx8	N	Kept components	RCT
Drug	Anthracycline	D	Cell_line.Tx8	Plate.99	HIST1H1D	0.65	-0.0743366997520342	pearson	1	Ttest_pvalue	Coefficient_of_eigenassay	SVD_pCMs_drugs	NoPrepr	SVD	1296	D-Tx8	N	Kept components	RCT
Drug	Anthracycline	D	Cell_line.Tx8	Plate.99	HIST1H1E	0.65	-0.132816463264018	pearson	1	Ttest_pvalue	Coefficient_of_eigenassay	SVD_pCMs_drugs	NoPrepr	SVD	177	D-Tx8	N	Kept components	RCT
Drug	Anthracycline	D	Cell_line.Tx8	Plate.99	HIST1H2AC	0.65	-0.135421004264717	pearson	1	Ttest_pvalue	Coefficient_of_eigenassay	SVD_pCMs_drugs	NoPrepr	SVD	163	D-Tx8	N	Kept components	RCT
Drug	Anthracycline	D	Cell_line.Tx8	Plate.99	HIST1H2AE	0.65	-0.0263826489717036	pearson	1	Ttest_pvalue	Coefficient_of_eigenassay	SVD_pCMs_drugs	NoPrepr	SVD	6920	D-Tx8	N	Kept components	RCT
Drug	Anthracycline	D	Cell_line.Tx8	Plate.99	HIST1H2AG	0.65	-0.0230322053061635	pearson	1	Ttest_pvalue	Coefficient_of_eigenassay	SVD_pCMs_drugs	NoPrepr	SVD	7691	D-Tx8	N	Kept components	RCT
Drug	Anthracycline	D	Cell_line.Tx8	Plate.99	HIST1H2AH	0.65	-0.0121708488759892	pearson	1	Ttest_pvalue	Coefficient_of_eigenassay	SVD_pCMs_drugs	NoPrepr	SVD	10644	D-Tx8	N	Kept components	RCT
Drug	Anthracycline	D	Cell_line.Tx8	Plate.99	HIST1H2AK	0.65	-0.00120759529481167	pearson	1	Ttest_pvalue	Coefficient_of_eigenassay	SVD_pCMs_drugs	NoPrepr	SVD	14662	D-Tx8	N	Kept components	RCT
Drug	Anthracycline	D	Cell_line.Tx8	Plate.99	HIST1H2AM	0.65	-0.0467175507544831	pearson	1	Ttest_pvalue	Coefficient_of_eigenassay	SVD_pCMs_drugs	NoPrepr	SVD	3439	D-Tx8	N	Kept components	RCT
Drug	Anthracycline	D	Cell_line.Tx8	Plate.99	HIST1H2BC	0.65	-0.0630340335587589	pearson	1	Ttest_pvalue	Coefficient_of_eigenassay	SVD_pCMs_drugs	NoPrepr	SVD	1947	D-Tx8	N	Kept components	RCT
Drug	Anthracycline	D	Cell_line.Tx8	Plate.99	HIST1H2BD	0.65	-0.0194261160882469	pearson	1	Ttest_pvalue	Coefficient_of_eigenassay	SVD_pCMs_drugs	NoPrepr	SVD	8641	D-Tx8	N	Kept components	RCT
Drug	Anthracycline	D	Cell_line.Tx8	Plate.99	HIST1H2BE	0.65	-0.000838611074124027	pearson	1	Ttest_pvalue	Coefficient_of_eigenassay	SVD_pCMs_drugs	NoPrepr	SVD	14876	D-Tx8	N	Kept components	RCT
Drug	Anthracycline	D	Cell_line.Tx8	Plate.99	HIST1H2BF	0.65	8.93421369320462e-05	pearson	1	Ttest_pvalue	Coefficient_of_eigenassay	SVD_pCMs_drugs	NoPrepr	SVD	15254	D-Tx8	N	Kept components	RCT
Drug	Anthracycline	D	Cell_line.Tx8	Plate.99	HIST1H2BG	0.65	-0.0720119636936291	pearson	1	Ttest_pvalue	Coefficient_of_eigenassay	SVD_pCMs_drugs	NoPrepr	SVD	1399	D-Tx8	N	Kept components	RCT
Drug	Anthracycline	D	Cell_line.Tx8	Plate.99	HIST1H2BH	0.65	0.00893933933500154	pearson	1	Ttest_pvalue	Coefficient_of_eigenassay	SVD_pCMs_drugs	NoPrepr	SVD	11727	D-Tx8	N	Kept components	RCT
Drug	Anthracycline	D	Cell_line.Tx8	Plate.99	HIST1H2BJ	0.65	-0.0291648377595852	pearson	1	Ttest_pvalue	Coefficient_of_eigenassay	SVD_pCMs_drugs	NoPrepr	SVD	6356	D-Tx8	N	Kept components	RCT
Drug	Anthracycline	D	Cell_line.Tx8	Plate.99	HIST1H2BK	0.65	-0.0165479722742871	pearson	1	Ttest_pvalue	Coefficient_of_eigenassay	SVD_pCMs_drugs	NoPrepr	SVD	9398	D-Tx8	N	Kept components	RCT
Drug	Anthracycline	D	Cell_line.Tx8	Plate.99	HIST1H2BN	0.65	-0.0146228910250852	pearson	1	Ttest_pvalue	Coefficient_of_eigenassay	SVD_pCMs_drugs	NoPrepr	SVD	9961	D-Tx8	N	Kept components	RCT
Drug	Anthracycline	D	Cell_line.Tx8	Plate.99	HIST1H2BO	0.65	-0.00266139917290638	pearson	1	Ttest_pvalue	Coefficient_of_eigenassay	SVD_pCMs_drugs	NoPrepr	SVD	14042	D-Tx8	N	Kept components	RCT
Drug	Anthracycline	D	Cell_line.Tx8	Plate.99	HIST1H3B	0.65	-0.00501977639648072	pearson	1	Ttest_pvalue	Coefficient_of_eigenassay	SVD_pCMs_drugs	NoPrepr	SVD	13093	D-Tx8	N	Kept components	RCT
Drug	Anthracycline	D	Cell_line.Tx8	Plate.99	HIST1H3D	0.65	-0.0472561274850396	pearson	1	Ttest_pvalue	Coefficient_of_eigenassay	SVD_pCMs_drugs	NoPrepr	SVD	3386	D-Tx8	N	Kept components	RCT
Drug	Anthracycline	D	Cell_line.Tx8	Plate.99	HIST1H3E	0.65	-0.00766866687985957	pearson	1	Ttest_pvalue	Coefficient_of_eigenassay	SVD_pCMs_drugs	NoPrepr	SVD	12144	D-Tx8	N	Kept components	RCT
Drug	Anthracycline	D	Cell_line.Tx8	Plate.99	HIST1H3G	0.65	-0.00520842308286343	pearson	1	Ttest_pvalue	Coefficient_of_eigenassay	SVD_pCMs_drugs	NoPrepr	SVD	13014	D-Tx8	N	Kept components	RCT
Drug	Anthracycline	D	Cell_line.Tx8	Plate.99	HIST1H3H	0.65	-0.043861678006878	pearson	1	Ttest_pvalue	Coefficient_of_eigenassay	SVD_pCMs_drugs	NoPrepr	SVD	3800	D-Tx8	N	Kept components	RCT
Drug	Anthracycline	D	Cell_line.Tx8	Plate.99	HIST1H4A	0.65	-0.0167545263021437	pearson	1	Ttest_pvalue	Coefficient_of_eigenassay	SVD_pCMs_drugs	NoPrepr	SVD	9337	D-Tx8	N	Kept components	RCT
Drug	Anthracycline	D	Cell_line.Tx8	Plate.99	HIST1H4B	0.65	-0.00206696693246796	pearson	1	Ttest_pvalue	Coefficient_of_eigenassay	SVD_pCMs_drugs	NoPrepr	SVD	14307	D-Tx8	N	Kept components	RCT
Drug	Anthracycline	D	Cell_line.Tx8	Plate.99	HIST1H4C	0.65	-0.00492866466656293	pearson	1	Ttest_pvalue	Coefficient_of_eigenassay	SVD_pCMs_drugs	NoPrepr	SVD	13130	D-Tx8	N	Kept components	RCT
Drug	Anthracycline	D	Cell_line.Tx8	Plate.99	HIST1H4D	0.65	-0.0119319962248597	pearson	1	Ttest_pvalue	Coefficient_of_eigenassay	SVD_pCMs_drugs	NoPrepr	SVD	10743	D-Tx8	N	Kept components	RCT
Drug	Anthracycline	D	Cell_line.Tx8	Plate.99	HIST1H4E	0.65	-0.0799598922212883	pearson	1	Ttest_pvalue	Coefficient_of_eigenassay	SVD_pCMs_drugs	NoPrepr	SVD	1046	D-Tx8	N	Kept components	RCT
Drug	Anthracycline	D	Cell_line.Tx8	Plate.99	HIST1H4F	0.65	-0.00306140000629328	pearson	1	Ttest_pvalue	Coefficient_of_eigenassay	SVD_pCMs_drugs	NoPrepr	SVD	13859	D-Tx8	N	Kept components	RCT
Drug	Anthracycline	D	Cell_line.Tx8	Plate.99	HIST1H4H	0.65	-0.0113480969793823	pearson	1	Ttest_pvalue	Coefficient_of_eigenassay	SVD_pCMs_drugs	NoPrepr	SVD	10932	D-Tx8	N	Kept components	RCT
Drug	Anthracycline	D	Cell_line.Tx8	Plate.99	HIST1H4I	0.65	0.00162081881224238	pearson	1	Ttest_pvalue	Coefficient_of_eigenassay	SVD_pCMs_drugs	NoPrepr	SVD	14478	D-Tx8	N	Kept components	RCT
Drug	Anthracycline	D	Cell_line.Tx8	Plate.99	HIST2H2AC	0.65	-0.0212623834429871	pearson	1	Ttest_pvalue	Coefficient_of_eigenassay	SVD_pCMs_drugs	NoPrepr	SVD	8127	D-Tx8	N	Kept components	RCT
Drug	Anthracycline	D	Cell_line.Tx8	Plate.99	HIST2H2BE	0.65	0.0397885014095849	pearson	1	Ttest_pvalue	Coefficient_of_eigenassay	SVD_pCMs_drugs	NoPrepr	SVD	4407	D-Tx8	N	Kept components	RCT
Drug	Anthracycline	D	Cell_line.Tx8	Plate.99	HIST2H2BF	0.65	-0.00202293609949388	pearson	1	Ttest_pvalue	Coefficient_of_eigenassay	SVD_pCMs_drugs	NoPrepr	SVD	14329	D-Tx8	N	Kept components	RCT
Drug	Anthracycline	D	Cell_line.Tx8	Plate.99	HIST3H2A	0.65	-0.01939637875235	pearson	1	Ttest_pvalue	Coefficient_of_eigenassay	SVD_pCMs_drugs	NoPrepr	SVD	8646	D-Tx8	N	Kept components	RCT
Drug	Anthracycline	D	Cell_line.Tx8	Plate.99	HIST4H4	0.65	0.00405829658063135	pearson	1	Ttest_pvalue	Coefficient_of_eigenassay	SVD_pCMs_drugs	NoPrepr	SVD	13449	D-Tx8	N	Kept components	RCT
Drug	Anthracycline	D	Cell_line.Tx8	Plate.99	HIVEP1	0.65	0.0500338531952017	pearson	1	Ttest_pvalue	Coefficient_of_eigenassay	SVD_pCMs_drugs	NoPrepr	SVD	3066	D-Tx8	N	Kept components	RCT
Drug	Anthracycline	D	Cell_line.Tx8	Plate.99	HIVEP2	0.65	0.00101763949201352	pearson	1	Ttest_pvalue	Coefficient_of_eigenassay	SVD_pCMs_drugs	NoPrepr	SVD	14771	D-Tx8	N	Kept components	RCT
Drug	Anthracycline	D	Cell_line.Tx8	Plate.99	HIVEP3	0.65	0.0385970373044922	pearson	1	Ttest_pvalue	Coefficient_of_eigenassay	SVD_pCMs_drugs	NoPrepr	SVD	4578	D-Tx8	N	Kept components	RCT
Drug	Anthracycline	D	Cell_line.Tx8	Plate.99	HJURP	0.65	0.0666940391325235	pearson	1	Ttest_pvalue	Coefficient_of_eigenassay	SVD_pCMs_drugs	NoPrepr	SVD	1708	D-Tx8	N	Kept components	RCT
Drug	Anthracycline	D	Cell_line.Tx8	Plate.99	HJV	0.65	-0.000944531172211523	pearson	1	Ttest_pvalue	Coefficient_of_eigenassay	SVD_pCMs_drugs	NoPrepr	SVD	14810	D-Tx8	N	Kept components	RCT
Drug	Anthracycline	D	Cell_line.Tx8	Plate.99	HK1	0.65	-0.0537594259902573	pearson	1	Ttest_pvalue	Coefficient_of_eigenassay	SVD_pCMs_drugs	NoPrepr	SVD	2701	D-Tx8	N	Kept components	RCT
Drug	Anthracycline	D	Cell_line.Tx8	Plate.99	HK2	0.65	0.0762580638594222	pearson	1	Ttest_pvalue	Coefficient_of_eigenassay	SVD_pCMs_drugs	NoPrepr	SVD	1207	D-Tx8	N	Kept components	RCT
Drug	Anthracycline	D	Cell_line.Tx8	Plate.99	HKDC1	0.65	-0.0199317881074913	pearson	1	Ttest_pvalue	Coefficient_of_eigenassay	SVD_pCMs_drugs	NoPrepr	SVD	8478	D-Tx8	N	Kept components	RCT
Drug	Anthracycline	D	Cell_line.Tx8	Plate.99	HKR1	0.65	0.0379370282975303	pearson	1	Ttest_pvalue	Coefficient_of_eigenassay	SVD_pCMs_drugs	NoPrepr	SVD	4674	D-Tx8	N	Kept components	RCT
Drug	Anthracycline	D	Cell_line.Tx8	Plate.99	HLA-A	0.65	0.0330148432347787	pearson	1	Ttest_pvalue	Coefficient_of_eigenassay	SVD_pCMs_drugs	NoPrepr	SVD	5556	D-Tx8	N	Kept components	RCT
Drug	Anthracycline	D	Cell_line.Tx8	Plate.99	HLA-B	0.65	-0.0477292710963606	pearson	1	Ttest_pvalue	Coefficient_of_eigenassay	SVD_pCMs_drugs	NoPrepr	SVD	3319	D-Tx8	N	Kept components	RCT
Drug	Anthracycline	D	Cell_line.Tx8	Plate.99	HLA-C	0.65	0.0375303623216543	pearson	1	Ttest_pvalue	Coefficient_of_eigenassay	SVD_pCMs_drugs	NoPrepr	SVD	4744	D-Tx8	N	Kept components	RCT
Drug	Anthracycline	D	Cell_line.Tx8	Plate.99	HLA-DPB1	0.65	0.0028391643452079	pearson	1	Ttest_pvalue	Coefficient_of_eigenassay	SVD_pCMs_drugs	NoPrepr	SVD	13952	D-Tx8	N	Kept components	RCT
Drug	Anthracycline	D	Cell_line.Tx8	Plate.99	HLCS	0.65	-0.024565727885203	pearson	1	Ttest_pvalue	Coefficient_of_eigenassay	SVD_pCMs_drugs	NoPrepr	SVD	7340	D-Tx8	N	Kept components	RCT
Drug	Anthracycline	D	Cell_line.Tx8	Plate.99	HLF	0.65	0.00419539122225186	pearson	1	Ttest_pvalue	Coefficient_of_eigenassay	SVD_pCMs_drugs	NoPrepr	SVD	13394	D-Tx8	N	Kept components	RCT
Drug	Anthracycline	D	Cell_line.Tx8	Plate.99	HLTF	0.65	0.0356518545761496	pearson	1	Ttest_pvalue	Coefficient_of_eigenassay	SVD_pCMs_drugs	NoPrepr	SVD	5071	D-Tx8	N	Kept components	RCT
Drug	Anthracycline	D	Cell_line.Tx8	Plate.99	HLX	0.65	-0.0476860824598355	pearson	1	Ttest_pvalue	Coefficient_of_eigenassay	SVD_pCMs_drugs	NoPrepr	SVD	3330	D-Tx8	N	Kept components	RCT
Drug	Anthracycline	D	Cell_line.Tx8	Plate.99	HM13	0.65	-1.85364730247248e-05	pearson	1	Ttest_pvalue	Coefficient_of_eigenassay	SVD_pCMs_drugs	NoPrepr	SVD	15305	D-Tx8	N	Kept components	RCT
Drug	Anthracycline	D	Cell_line.Tx8	Plate.99	HMBOX1	0.65	0.0264375873761585	pearson	1	Ttest_pvalue	Coefficient_of_eigenassay	SVD_pCMs_drugs	NoPrepr	SVD	6909	D-Tx8	N	Kept components	RCT
Drug	Anthracycline	D	Cell_line.Tx8	Plate.99	HMBS	0.65	-0.0258354430599947	pearson	1	Ttest_pvalue	Coefficient_of_eigenassay	SVD_pCMs_drugs	NoPrepr	SVD	7056	D-Tx8	N	Kept components	RCT
Drug	Anthracycline	D	Cell_line.Tx8	Plate.99	HMCES	0.65	0.0362636462910856	pearson	1	Ttest_pvalue	Coefficient_of_eigenassay	SVD_pCMs_drugs	NoPrepr	SVD	4955	D-Tx8	N	Kept components	RCT
Drug	Anthracycline	D	Cell_line.Tx8	Plate.99	HMCN1	0.65	-0.0126935258851209	pearson	1	Ttest_pvalue	Coefficient_of_eigenassay	SVD_pCMs_drugs	NoPrepr	SVD	10505	D-Tx8	N	Kept components	RCT
Drug	Anthracycline	D	Cell_line.Tx8	Plate.99	HMCN2	0.65	-0.0420423138814557	pearson	1	Ttest_pvalue	Coefficient_of_eigenassay	SVD_pCMs_drugs	NoPrepr	SVD	4075	D-Tx8	N	Kept components	RCT
Drug	Anthracycline	D	Cell_line.Tx8	Plate.99	HMG20A	0.65	0.0115335348535656	pearson	1	Ttest_pvalue	Coefficient_of_eigenassay	SVD_pCMs_drugs	NoPrepr	SVD	10867	D-Tx8	N	Kept components	RCT
Drug	Anthracycline	D	Cell_line.Tx8	Plate.99	HMG20B	0.65	0.0263583671050266	pearson	1	Ttest_pvalue	Coefficient_of_eigenassay	SVD_pCMs_drugs	NoPrepr	SVD	6926	D-Tx8	N	Kept components	RCT
Drug	Anthracycline	D	Cell_line.Tx8	Plate.99	HMGA1	0.65	0.0172654793261506	pearson	1	Ttest_pvalue	Coefficient_of_eigenassay	SVD_pCMs_drugs	NoPrepr	SVD	9227	D-Tx8	N	Kept components	RCT
Drug	Anthracycline	D	Cell_line.Tx8	Plate.99	HMGA2	0.65	0.00309990874135933	pearson	1	Ttest_pvalue	Coefficient_of_eigenassay	SVD_pCMs_drugs	NoPrepr	SVD	13841	D-Tx8	N	Kept components	RCT
Drug	Anthracycline	D	Cell_line.Tx8	Plate.99	HMGB1	0.65	0.0361922443849237	pearson	1	Ttest_pvalue	Coefficient_of_eigenassay	SVD_pCMs_drugs	NoPrepr	SVD	4970	D-Tx8	N	Kept components	RCT
Drug	Anthracycline	D	Cell_line.Tx8	Plate.99	HMGB2	0.65	0.0602586770378777	pearson	1	Ttest_pvalue	Coefficient_of_eigenassay	SVD_pCMs_drugs	NoPrepr	SVD	2150	D-Tx8	N	Kept components	RCT
Drug	Anthracycline	D	Cell_line.Tx8	Plate.99	HMGB3	0.65	0.061282481142388	pearson	1	Ttest_pvalue	Coefficient_of_eigenassay	SVD_pCMs_drugs	NoPrepr	SVD	2071	D-Tx8	N	Kept components	RCT
Drug	Anthracycline	D	Cell_line.Tx8	Plate.99	HMGCL	0.65	-0.00958457400828797	pearson	1	Ttest_pvalue	Coefficient_of_eigenassay	SVD_pCMs_drugs	NoPrepr	SVD	11498	D-Tx8	N	Kept components	RCT
Drug	Anthracycline	D	Cell_line.Tx8	Plate.99	HMGCLL1	0.65	0.0433718926111155	pearson	1	Ttest_pvalue	Coefficient_of_eigenassay	SVD_pCMs_drugs	NoPrepr	SVD	3872	D-Tx8	N	Kept components	RCT
Drug	Anthracycline	D	Cell_line.Tx8	Plate.99	HMGCR	0.65	0.111287815513445	pearson	1	Ttest_pvalue	Coefficient_of_eigenassay	SVD_pCMs_drugs	NoPrepr	SVD	346	D-Tx8	N	Kept components	RCT
Drug	Anthracycline	D	Cell_line.Tx8	Plate.99	HMGCS1	0.65	0.178196471558185	pearson	1	Ttest_pvalue	Coefficient_of_eigenassay	SVD_pCMs_drugs	NoPrepr	SVD	54	D-Tx8	N	Kept components	RCT
Drug	Anthracycline	D	Cell_line.Tx8	Plate.99	HMGN1	0.65	0.0668692204666059	pearson	1	Ttest_pvalue	Coefficient_of_eigenassay	SVD_pCMs_drugs	NoPrepr	SVD	1697	D-Tx8	N	Kept components	RCT
Drug	Anthracycline	D	Cell_line.Tx8	Plate.99	HMGN2	0.65	0.0304314482313871	pearson	1	Ttest_pvalue	Coefficient_of_eigenassay	SVD_pCMs_drugs	NoPrepr	SVD	6077	D-Tx8	N	Kept components	RCT
Drug	Anthracycline	D	Cell_line.Tx8	Plate.99	HMGN3	0.65	-0.0106973059266027	pearson	1	Ttest_pvalue	Coefficient_of_eigenassay	SVD_pCMs_drugs	NoPrepr	SVD	11117	D-Tx8	N	Kept components	RCT
Drug	Anthracycline	D	Cell_line.Tx8	Plate.99	HMGN4	0.65	0.0448213496723865	pearson	1	Ttest_pvalue	Coefficient_of_eigenassay	SVD_pCMs_drugs	NoPrepr	SVD	3666	D-Tx8	N	Kept components	RCT
Drug	Anthracycline	D	Cell_line.Tx8	Plate.99	HMGN5	0.65	-0.172243178975316	pearson	1	Ttest_pvalue	Coefficient_of_eigenassay	SVD_pCMs_drugs	NoPrepr	SVD	67	D-Tx8	N	Kept components	RCT
Drug	Anthracycline	D	Cell_line.Tx8	Plate.99	HMGXB3	0.65	-0.0172745260167879	pearson	1	Ttest_pvalue	Coefficient_of_eigenassay	SVD_pCMs_drugs	NoPrepr	SVD	9222	D-Tx8	N	Kept components	RCT
Drug	Anthracycline	D	Cell_line.Tx8	Plate.99	HMGXB4	0.65	0.0484933907652072	pearson	1	Ttest_pvalue	Coefficient_of_eigenassay	SVD_pCMs_drugs	NoPrepr	SVD	3229	D-Tx8	N	Kept components	RCT
Drug	Anthracycline	D	Cell_line.Tx8	Plate.99	HMMR	0.65	0.0732800416168151	pearson	1	Ttest_pvalue	Coefficient_of_eigenassay	SVD_pCMs_drugs	NoPrepr	SVD	1342	D-Tx8	N	Kept components	RCT
Drug	Anthracycline	D	Cell_line.Tx8	Plate.99	HMOX1	0.65	-0.0403758998177522	pearson	1	Ttest_pvalue	Coefficient_of_eigenassay	SVD_pCMs_drugs	NoPrepr	SVD	4312	D-Tx8	N	Kept components	RCT
Drug	Anthracycline	D	Cell_line.Tx8	Plate.99	HMX2	0.65	0.00281111672878698	pearson	1	Ttest_pvalue	Coefficient_of_eigenassay	SVD_pCMs_drugs	NoPrepr	SVD	13969	D-Tx8	N	Kept components	RCT
Drug	Anthracycline	D	Cell_line.Tx8	Plate.99	HMX3	0.65	0.00816696757568364	pearson	1	Ttest_pvalue	Coefficient_of_eigenassay	SVD_pCMs_drugs	NoPrepr	SVD	11986	D-Tx8	N	Kept components	RCT
Drug	Anthracycline	D	Cell_line.Tx8	Plate.99	HNF1A	0.65	-0.00768735212594678	pearson	1	Ttest_pvalue	Coefficient_of_eigenassay	SVD_pCMs_drugs	NoPrepr	SVD	12140	D-Tx8	N	Kept components	RCT
Drug	Anthracycline	D	Cell_line.Tx8	Plate.99	HNMT	0.65	0.00785952786422599	pearson	1	Ttest_pvalue	Coefficient_of_eigenassay	SVD_pCMs_drugs	NoPrepr	SVD	12082	D-Tx8	N	Kept components	RCT
Drug	Anthracycline	D	Cell_line.Tx8	Plate.99	HNRNPA0	0.65	0.0168582671759316	pearson	1	Ttest_pvalue	Coefficient_of_eigenassay	SVD_pCMs_drugs	NoPrepr	SVD	9318	D-Tx8	N	Kept components	RCT
Drug	Anthracycline	D	Cell_line.Tx8	Plate.99	HNRNPA1	0.65	-0.0339923409141674	pearson	1	Ttest_pvalue	Coefficient_of_eigenassay	SVD_pCMs_drugs	NoPrepr	SVD	5384	D-Tx8	N	Kept components	RCT
Drug	Anthracycline	D	Cell_line.Tx8	Plate.99	HNRNPA1L2	0.65	0.0133532736786143	pearson	1	Ttest_pvalue	Coefficient_of_eigenassay	SVD_pCMs_drugs	NoPrepr	SVD	10307	D-Tx8	N	Kept components	RCT
Drug	Anthracycline	D	Cell_line.Tx8	Plate.99	HNRNPA2B1	0.65	0.0102904605748878	pearson	1	Ttest_pvalue	Coefficient_of_eigenassay	SVD_pCMs_drugs	NoPrepr	SVD	11265	D-Tx8	N	Kept components	RCT
Drug	Anthracycline	D	Cell_line.Tx8	Plate.99	HNRNPA3	0.65	0.0462184824238033	pearson	1	Ttest_pvalue	Coefficient_of_eigenassay	SVD_pCMs_drugs	NoPrepr	SVD	3493	D-Tx8	N	Kept components	RCT
Drug	Anthracycline	D	Cell_line.Tx8	Plate.99	HNRNPAB	0.65	-0.0178182339742666	pearson	1	Ttest_pvalue	Coefficient_of_eigenassay	SVD_pCMs_drugs	NoPrepr	SVD	9095	D-Tx8	N	Kept components	RCT
Drug	Anthracycline	D	Cell_line.Tx8	Plate.99	HNRNPC	0.65	0.0132812460793873	pearson	1	Ttest_pvalue	Coefficient_of_eigenassay	SVD_pCMs_drugs	NoPrepr	SVD	10327	D-Tx8	N	Kept components	RCT
Drug	Anthracycline	D	Cell_line.Tx8	Plate.99	HNRNPD	0.65	0.0363510745095001	pearson	1	Ttest_pvalue	Coefficient_of_eigenassay	SVD_pCMs_drugs	NoPrepr	SVD	4940	D-Tx8	N	Kept components	RCT
Drug	Anthracycline	D	Cell_line.Tx8	Plate.99	HNRNPDL	0.65	0.0430251915106907	pearson	1	Ttest_pvalue	Coefficient_of_eigenassay	SVD_pCMs_drugs	NoPrepr	SVD	3928	D-Tx8	N	Kept components	RCT
Drug	Anthracycline	D	Cell_line.Tx8	Plate.99	HNRNPF	0.65	-0.0332070661857372	pearson	1	Ttest_pvalue	Coefficient_of_eigenassay	SVD_pCMs_drugs	NoPrepr	SVD	5522	D-Tx8	N	Kept components	RCT
Drug	Anthracycline	D	Cell_line.Tx8	Plate.99	HNRNPH1	0.65	-0.0313449023240962	pearson	1	Ttest_pvalue	Coefficient_of_eigenassay	SVD_pCMs_drugs	NoPrepr	SVD	5909	D-Tx8	N	Kept components	RCT
Drug	Anthracycline	D	Cell_line.Tx8	Plate.99	HNRNPH3	0.65	0.0269443386716887	pearson	1	Ttest_pvalue	Coefficient_of_eigenassay	SVD_pCMs_drugs	NoPrepr	SVD	6813	D-Tx8	N	Kept components	RCT
Drug	Anthracycline	D	Cell_line.Tx8	Plate.99	HNRNPK	0.65	0.0195597118223069	pearson	1	Ttest_pvalue	Coefficient_of_eigenassay	SVD_pCMs_drugs	NoPrepr	SVD	8591	D-Tx8	N	Kept components	RCT
Drug	Anthracycline	D	Cell_line.Tx8	Plate.99	HNRNPL	0.65	0.0188676318018886	pearson	1	Ttest_pvalue	Coefficient_of_eigenassay	SVD_pCMs_drugs	NoPrepr	SVD	8805	D-Tx8	N	Kept components	RCT
Drug	Anthracycline	D	Cell_line.Tx8	Plate.99	HNRNPLL	0.65	0.0343709932857821	pearson	1	Ttest_pvalue	Coefficient_of_eigenassay	SVD_pCMs_drugs	NoPrepr	SVD	5310	D-Tx8	N	Kept components	RCT
Drug	Anthracycline	D	Cell_line.Tx8	Plate.99	HNRNPM	0.65	0.00666730109846121	pearson	1	Ttest_pvalue	Coefficient_of_eigenassay	SVD_pCMs_drugs	NoPrepr	SVD	12472	D-Tx8	N	Kept components	RCT
Drug	Anthracycline	D	Cell_line.Tx8	Plate.99	HNRNPR	0.65	-0.0170241460804306	pearson	1	Ttest_pvalue	Coefficient_of_eigenassay	SVD_pCMs_drugs	NoPrepr	SVD	9277	D-Tx8	N	Kept components	RCT
Drug	Anthracycline	D	Cell_line.Tx8	Plate.99	HNRNPU	0.65	-0.0228491053711267	pearson	1	Ttest_pvalue	Coefficient_of_eigenassay	SVD_pCMs_drugs	NoPrepr	SVD	7742	D-Tx8	N	Kept components	RCT
Drug	Anthracycline	D	Cell_line.Tx8	Plate.99	HNRNPUL1	0.65	-0.0189208051852483	pearson	1	Ttest_pvalue	Coefficient_of_eigenassay	SVD_pCMs_drugs	NoPrepr	SVD	8782	D-Tx8	N	Kept components	RCT
Drug	Anthracycline	D	Cell_line.Tx8	Plate.99	HNRNPUL2	0.65	0.0135235009622626	pearson	1	Ttest_pvalue	Coefficient_of_eigenassay	SVD_pCMs_drugs	NoPrepr	SVD	10265	D-Tx8	N	Kept components	RCT
Drug	Anthracycline	D	Cell_line.Tx8	Plate.99	HOGA1	0.65	-0.005692759512505	pearson	1	Ttest_pvalue	Coefficient_of_eigenassay	SVD_pCMs_drugs	NoPrepr	SVD	12833	D-Tx8	N	Kept components	RCT
Drug	Anthracycline	D	Cell_line.Tx8	Plate.99	HOMER1	0.65	0.0421190596057147	pearson	1	Ttest_pvalue	Coefficient_of_eigenassay	SVD_pCMs_drugs	NoPrepr	SVD	4062	D-Tx8	N	Kept components	RCT
Drug	Anthracycline	D	Cell_line.Tx8	Plate.99	HOMER2	0.65	-0.0433738723409958	pearson	1	Ttest_pvalue	Coefficient_of_eigenassay	SVD_pCMs_drugs	NoPrepr	SVD	3871	D-Tx8	N	Kept components	RCT
Drug	Anthracycline	D	Cell_line.Tx8	Plate.99	HOMER3	0.65	0.065633999891152	pearson	1	Ttest_pvalue	Coefficient_of_eigenassay	SVD_pCMs_drugs	NoPrepr	SVD	1783	D-Tx8	N	Kept components	RCT
Drug	Anthracycline	D	Cell_line.Tx8	Plate.99	HOMEZ	0.65	-0.0185473614911538	pearson	1	Ttest_pvalue	Coefficient_of_eigenassay	SVD_pCMs_drugs	NoPrepr	SVD	8895	D-Tx8	N	Kept components	RCT
Drug	Anthracycline	D	Cell_line.Tx8	Plate.99	HOOK1	0.65	-0.0449016305615381	pearson	1	Ttest_pvalue	Coefficient_of_eigenassay	SVD_pCMs_drugs	NoPrepr	SVD	3651	D-Tx8	N	Kept components	RCT
Drug	Anthracycline	D	Cell_line.Tx8	Plate.99	HOOK2	0.65	-0.0259796085638607	pearson	1	Ttest_pvalue	Coefficient_of_eigenassay	SVD_pCMs_drugs	NoPrepr	SVD	7018	D-Tx8	N	Kept components	RCT
Drug	Anthracycline	D	Cell_line.Tx8	Plate.99	HOOK3	0.65	-0.0989221409606891	pearson	1	Ttest_pvalue	Coefficient_of_eigenassay	SVD_pCMs_drugs	NoPrepr	SVD	526	D-Tx8	N	Kept components	RCT
Drug	Anthracycline	D	Cell_line.Tx8	Plate.99	HOPX	0.65	-0.084998082887387	pearson	1	Ttest_pvalue	Coefficient_of_eigenassay	SVD_pCMs_drugs	NoPrepr	SVD	876	D-Tx8	N	Kept components	RCT
Drug	Anthracycline	D	Cell_line.Tx8	Plate.99	HOXA1	0.65	-0.0275289868775522	pearson	1	Ttest_pvalue	Coefficient_of_eigenassay	SVD_pCMs_drugs	NoPrepr	SVD	6702	D-Tx8	N	Kept components	RCT
Drug	Anthracycline	D	Cell_line.Tx8	Plate.99	HOXA2	0.65	0.0229504347171587	pearson	1	Ttest_pvalue	Coefficient_of_eigenassay	SVD_pCMs_drugs	NoPrepr	SVD	7721	D-Tx8	N	Kept components	RCT
Drug	Anthracycline	D	Cell_line.Tx8	Plate.99	HOXA3	0.65	0.0477629327736972	pearson	1	Ttest_pvalue	Coefficient_of_eigenassay	SVD_pCMs_drugs	NoPrepr	SVD	3314	D-Tx8	N	Kept components	RCT
Drug	Anthracycline	D	Cell_line.Tx8	Plate.99	HOXA4	0.65	0.004297642366889	pearson	1	Ttest_pvalue	Coefficient_of_eigenassay	SVD_pCMs_drugs	NoPrepr	SVD	13361	D-Tx8	N	Kept components	RCT
Drug	Anthracycline	D	Cell_line.Tx8	Plate.99	HOXA5	0.65	0.00311841418320234	pearson	1	Ttest_pvalue	Coefficient_of_eigenassay	SVD_pCMs_drugs	NoPrepr	SVD	13834	D-Tx8	N	Kept components	RCT
Drug	Anthracycline	D	Cell_line.Tx8	Plate.99	HOXB2	0.65	-0.0200504758010179	pearson	1	Ttest_pvalue	Coefficient_of_eigenassay	SVD_pCMs_drugs	NoPrepr	SVD	8456	D-Tx8	N	Kept components	RCT
Drug	Anthracycline	D	Cell_line.Tx8	Plate.99	HOXB3	0.65	0.00585675508772555	pearson	1	Ttest_pvalue	Coefficient_of_eigenassay	SVD_pCMs_drugs	NoPrepr	SVD	12770	D-Tx8	N	Kept components	RCT
Drug	Anthracycline	D	Cell_line.Tx8	Plate.99	HOXB4	0.65	0.0239038124808946	pearson	1	Ttest_pvalue	Coefficient_of_eigenassay	SVD_pCMs_drugs	NoPrepr	SVD	7494	D-Tx8	N	Kept components	RCT
Drug	Anthracycline	D	Cell_line.Tx8	Plate.99	HOXB5	0.65	0.0582570222823834	pearson	1	Ttest_pvalue	Coefficient_of_eigenassay	SVD_pCMs_drugs	NoPrepr	SVD	2314	D-Tx8	N	Kept components	RCT
Drug	Anthracycline	D	Cell_line.Tx8	Plate.99	HOXB6	0.65	0.00125862750519259	pearson	1	Ttest_pvalue	Coefficient_of_eigenassay	SVD_pCMs_drugs	NoPrepr	SVD	14641	D-Tx8	N	Kept components	RCT
Drug	Anthracycline	D	Cell_line.Tx8	Plate.99	HOXB7	0.65	-0.142563471015679	pearson	1	Ttest_pvalue	Coefficient_of_eigenassay	SVD_pCMs_drugs	NoPrepr	SVD	124	D-Tx8	N	Kept components	RCT
Drug	Anthracycline	D	Cell_line.Tx8	Plate.99	HOXB8	0.65	-0.00172242533780367	pearson	1	Ttest_pvalue	Coefficient_of_eigenassay	SVD_pCMs_drugs	NoPrepr	SVD	14445	D-Tx8	N	Kept components	RCT
Drug	Anthracycline	D	Cell_line.Tx8	Plate.99	HOXB9	0.65	0.000731723922778652	pearson	1	Ttest_pvalue	Coefficient_of_eigenassay	SVD_pCMs_drugs	NoPrepr	SVD	14927	D-Tx8	N	Kept components	RCT
Drug	Anthracycline	D	Cell_line.Tx8	Plate.99	HOXC4	0.65	0.0110625435847652	pearson	1	Ttest_pvalue	Coefficient_of_eigenassay	SVD_pCMs_drugs	NoPrepr	SVD	11014	D-Tx8	N	Kept components	RCT
Drug	Anthracycline	D	Cell_line.Tx8	Plate.99	HOXC5	0.65	0.00314605521563575	pearson	1	Ttest_pvalue	Coefficient_of_eigenassay	SVD_pCMs_drugs	NoPrepr	SVD	13816	D-Tx8	N	Kept components	RCT
Drug	Anthracycline	D	Cell_line.Tx8	Plate.99	HOXC6	0.65	-0.0527540415659923	pearson	1	Ttest_pvalue	Coefficient_of_eigenassay	SVD_pCMs_drugs	NoPrepr	SVD	2778	D-Tx8	N	Kept components	RCT
Drug	Anthracycline	D	Cell_line.Tx8	Plate.99	HOXC8	0.65	-0.0604003138799853	pearson	1	Ttest_pvalue	Coefficient_of_eigenassay	SVD_pCMs_drugs	NoPrepr	SVD	2140	D-Tx8	N	Kept components	RCT
Drug	Anthracycline	D	Cell_line.Tx8	Plate.99	HOXC9	0.65	-0.0160824728833926	pearson	1	Ttest_pvalue	Coefficient_of_eigenassay	SVD_pCMs_drugs	NoPrepr	SVD	9547	D-Tx8	N	Kept components	RCT
Drug	Anthracycline	D	Cell_line.Tx8	Plate.99	HOXD4	0.65	-0.0266625106874432	pearson	1	Ttest_pvalue	Coefficient_of_eigenassay	SVD_pCMs_drugs	NoPrepr	SVD	6866	D-Tx8	N	Kept components	RCT
Drug	Anthracycline	D	Cell_line.Tx8	Plate.99	HOXD8	0.65	-0.0416534455912002	pearson	1	Ttest_pvalue	Coefficient_of_eigenassay	SVD_pCMs_drugs	NoPrepr	SVD	4129	D-Tx8	N	Kept components	RCT
Drug	Anthracycline	D	Cell_line.Tx8	Plate.99	HOXD9	0.65	0.00264440492769321	pearson	1	Ttest_pvalue	Coefficient_of_eigenassay	SVD_pCMs_drugs	NoPrepr	SVD	14050	D-Tx8	N	Kept components	RCT
Drug	Anthracycline	D	Cell_line.Tx8	Plate.99	HP	0.65	0.000586377648154764	pearson	1	Ttest_pvalue	Coefficient_of_eigenassay	SVD_pCMs_drugs	NoPrepr	SVD	15000	D-Tx8	N	Kept components	RCT
Drug	Anthracycline	D	Cell_line.Tx8	Plate.99	HP1BP3	0.65	-0.062163091241825	pearson	1	Ttest_pvalue	Coefficient_of_eigenassay	SVD_pCMs_drugs	NoPrepr	SVD	2002	D-Tx8	N	Kept components	RCT
Drug	Anthracycline	D	Cell_line.Tx8	Plate.99	HPCA	0.65	0.00243505260930452	pearson	1	Ttest_pvalue	Coefficient_of_eigenassay	SVD_pCMs_drugs	NoPrepr	SVD	14149	D-Tx8	N	Kept components	RCT
Drug	Anthracycline	D	Cell_line.Tx8	Plate.99	HPCAL1	0.65	-0.0332475567498607	pearson	1	Ttest_pvalue	Coefficient_of_eigenassay	SVD_pCMs_drugs	NoPrepr	SVD	5512	D-Tx8	N	Kept components	RCT
Drug	Anthracycline	D	Cell_line.Tx8	Plate.99	HPCAL4	0.65	-0.0074165697065225	pearson	1	Ttest_pvalue	Coefficient_of_eigenassay	SVD_pCMs_drugs	NoPrepr	SVD	12223	D-Tx8	N	Kept components	RCT
Drug	Anthracycline	D	Cell_line.Tx8	Plate.99	HPDL	0.65	-0.0371060320215749	pearson	1	Ttest_pvalue	Coefficient_of_eigenassay	SVD_pCMs_drugs	NoPrepr	SVD	4813	D-Tx8	N	Kept components	RCT
Drug	Anthracycline	D	Cell_line.Tx8	Plate.99	HPF1	0.65	-0.0204399023656741	pearson	1	Ttest_pvalue	Coefficient_of_eigenassay	SVD_pCMs_drugs	NoPrepr	SVD	8354	D-Tx8	N	Kept components	RCT
Drug	Anthracycline	D	Cell_line.Tx8	Plate.99	HPGD	0.65	-0.00187611324732242	pearson	1	Ttest_pvalue	Coefficient_of_eigenassay	SVD_pCMs_drugs	NoPrepr	SVD	14378	D-Tx8	N	Kept components	RCT
Drug	Anthracycline	D	Cell_line.Tx8	Plate.99	HPR	0.65	-0.000402071331691929	pearson	1	Ttest_pvalue	Coefficient_of_eigenassay	SVD_pCMs_drugs	NoPrepr	SVD	15081	D-Tx8	N	Kept components	RCT
Drug	Anthracycline	D	Cell_line.Tx8	Plate.99	HPRT1	0.65	0.0567893501452376	pearson	1	Ttest_pvalue	Coefficient_of_eigenassay	SVD_pCMs_drugs	NoPrepr	SVD	2421	D-Tx8	N	Kept components	RCT
Drug	Anthracycline	D	Cell_line.Tx8	Plate.99	HPS1	0.65	-0.0659860886839795	pearson	1	Ttest_pvalue	Coefficient_of_eigenassay	SVD_pCMs_drugs	NoPrepr	SVD	1763	D-Tx8	N	Kept components	RCT
Drug	Anthracycline	D	Cell_line.Tx8	Plate.99	HPS3	0.65	-0.0185999499829175	pearson	1	Ttest_pvalue	Coefficient_of_eigenassay	SVD_pCMs_drugs	NoPrepr	SVD	8881	D-Tx8	N	Kept components	RCT
Drug	Anthracycline	D	Cell_line.Tx8	Plate.99	HPS4	0.65	-0.0189613917834622	pearson	1	Ttest_pvalue	Coefficient_of_eigenassay	SVD_pCMs_drugs	NoPrepr	SVD	8772	D-Tx8	N	Kept components	RCT
Drug	Anthracycline	D	Cell_line.Tx8	Plate.99	HPS5	0.65	0.035795880921436	pearson	1	Ttest_pvalue	Coefficient_of_eigenassay	SVD_pCMs_drugs	NoPrepr	SVD	5049	D-Tx8	N	Kept components	RCT
Drug	Anthracycline	D	Cell_line.Tx8	Plate.99	HPS6	0.65	-0.0300449993079981	pearson	1	Ttest_pvalue	Coefficient_of_eigenassay	SVD_pCMs_drugs	NoPrepr	SVD	6160	D-Tx8	N	Kept components	RCT
Drug	Anthracycline	D	Cell_line.Tx8	Plate.99	HPSE2	0.65	0.00432713593701688	pearson	1	Ttest_pvalue	Coefficient_of_eigenassay	SVD_pCMs_drugs	NoPrepr	SVD	13349	D-Tx8	N	Kept components	RCT
Drug	Anthracycline	D	Cell_line.Tx8	Plate.99	HPX	0.65	-0.0290997562901162	pearson	1	Ttest_pvalue	Coefficient_of_eigenassay	SVD_pCMs_drugs	NoPrepr	SVD	6370	D-Tx8	N	Kept components	RCT
Drug	Anthracycline	D	Cell_line.Tx8	Plate.99	HR	0.65	0.00131769791843371	pearson	1	Ttest_pvalue	Coefficient_of_eigenassay	SVD_pCMs_drugs	NoPrepr	SVD	14614	D-Tx8	N	Kept components	RCT
Drug	Anthracycline	D	Cell_line.Tx8	Plate.99	HRASLS	0.65	0.0686538968916511	pearson	1	Ttest_pvalue	Coefficient_of_eigenassay	SVD_pCMs_drugs	NoPrepr	SVD	1590	D-Tx8	N	Kept components	RCT
Drug	Anthracycline	D	Cell_line.Tx8	Plate.99	HRC	0.65	-0.0299004214451266	pearson	1	Ttest_pvalue	Coefficient_of_eigenassay	SVD_pCMs_drugs	NoPrepr	SVD	6186	D-Tx8	N	Kept components	RCT
Drug	Anthracycline	D	Cell_line.Tx8	Plate.99	HRCT1	0.65	-0.0538806700025889	pearson	1	Ttest_pvalue	Coefficient_of_eigenassay	SVD_pCMs_drugs	NoPrepr	SVD	2692	D-Tx8	N	Kept components	RCT
Drug	Anthracycline	D	Cell_line.Tx8	Plate.99	HRH1	0.65	0.0412184889792166	pearson	1	Ttest_pvalue	Coefficient_of_eigenassay	SVD_pCMs_drugs	NoPrepr	SVD	4197	D-Tx8	N	Kept components	RCT
Drug	Anthracycline	D	Cell_line.Tx8	Plate.99	HRH2	0.65	-0.0248181782648204	pearson	1	Ttest_pvalue	Coefficient_of_eigenassay	SVD_pCMs_drugs	NoPrepr	SVD	7285	D-Tx8	N	Kept components	RCT
Drug	Anthracycline	D	Cell_line.Tx8	Plate.99	HRH3	0.65	0.0261879326683168	pearson	1	Ttest_pvalue	Coefficient_of_eigenassay	SVD_pCMs_drugs	NoPrepr	SVD	6972	D-Tx8	N	Kept components	RCT
Drug	Anthracycline	D	Cell_line.Tx8	Plate.99	HRK	0.65	-0.0745075417412513	pearson	1	Ttest_pvalue	Coefficient_of_eigenassay	SVD_pCMs_drugs	NoPrepr	SVD	1283	D-Tx8	N	Kept components	RCT
Drug	Anthracycline	D	Cell_line.Tx8	Plate.99	HRNR	0.65	-0.00101403790328798	pearson	1	Ttest_pvalue	Coefficient_of_eigenassay	SVD_pCMs_drugs	NoPrepr	SVD	14776	D-Tx8	N	Kept components	RCT
Drug	Anthracycline	D	Cell_line.Tx8	Plate.99	HS1BP3	0.65	-0.036088881836475	pearson	1	Ttest_pvalue	Coefficient_of_eigenassay	SVD_pCMs_drugs	NoPrepr	SVD	4988	D-Tx8	N	Kept components	RCT
Drug	Anthracycline	D	Cell_line.Tx8	Plate.99	HS2ST1	0.65	0.0386688595249593	pearson	1	Ttest_pvalue	Coefficient_of_eigenassay	SVD_pCMs_drugs	NoPrepr	SVD	4567	D-Tx8	N	Kept components	RCT
Drug	Anthracycline	D	Cell_line.Tx8	Plate.99	HS3ST1	0.65	-0.0251044748158585	pearson	1	Ttest_pvalue	Coefficient_of_eigenassay	SVD_pCMs_drugs	NoPrepr	SVD	7230	D-Tx8	N	Kept components	RCT
Drug	Anthracycline	D	Cell_line.Tx8	Plate.99	HS3ST3A1	0.65	-0.0344304857138541	pearson	1	Ttest_pvalue	Coefficient_of_eigenassay	SVD_pCMs_drugs	NoPrepr	SVD	5302	D-Tx8	N	Kept components	RCT
Drug	Anthracycline	D	Cell_line.Tx8	Plate.99	HS3ST3B1	0.65	-0.039271269263599	pearson	1	Ttest_pvalue	Coefficient_of_eigenassay	SVD_pCMs_drugs	NoPrepr	SVD	4477	D-Tx8	N	Kept components	RCT
Drug	Anthracycline	D	Cell_line.Tx8	Plate.99	HS3ST4	0.65	0.0037744274277611	pearson	1	Ttest_pvalue	Coefficient_of_eigenassay	SVD_pCMs_drugs	NoPrepr	SVD	13556	D-Tx8	N	Kept components	RCT
Drug	Anthracycline	D	Cell_line.Tx8	Plate.99	HS3ST5	0.65	0.0745770880652853	pearson	1	Ttest_pvalue	Coefficient_of_eigenassay	SVD_pCMs_drugs	NoPrepr	SVD	1279	D-Tx8	N	Kept components	RCT
Drug	Anthracycline	D	Cell_line.Tx8	Plate.99	HS6ST1	0.65	0.0019212838647376	pearson	1	Ttest_pvalue	Coefficient_of_eigenassay	SVD_pCMs_drugs	NoPrepr	SVD	14362	D-Tx8	N	Kept components	RCT
Drug	Anthracycline	D	Cell_line.Tx8	Plate.99	HS6ST2	0.65	0.0789021524038575	pearson	1	Ttest_pvalue	Coefficient_of_eigenassay	SVD_pCMs_drugs	NoPrepr	SVD	1098	D-Tx8	N	Kept components	RCT
Drug	Anthracycline	D	Cell_line.Tx8	Plate.99	HS6ST3	0.65	-0.0169991058495265	pearson	1	Ttest_pvalue	Coefficient_of_eigenassay	SVD_pCMs_drugs	NoPrepr	SVD	9285	D-Tx8	N	Kept components	RCT
Drug	Anthracycline	D	Cell_line.Tx8	Plate.99	HSBP1	0.65	-0.00474215149909798	pearson	1	Ttest_pvalue	Coefficient_of_eigenassay	SVD_pCMs_drugs	NoPrepr	SVD	13209	D-Tx8	N	Kept components	RCT
Drug	Anthracycline	D	Cell_line.Tx8	Plate.99	HSBP1L1	0.65	-0.0370373253816502	pearson	1	Ttest_pvalue	Coefficient_of_eigenassay	SVD_pCMs_drugs	NoPrepr	SVD	4823	D-Tx8	N	Kept components	RCT
Drug	Anthracycline	D	Cell_line.Tx8	Plate.99	HSCB	0.65	-0.0324589617206977	pearson	1	Ttest_pvalue	Coefficient_of_eigenassay	SVD_pCMs_drugs	NoPrepr	SVD	5676	D-Tx8	N	Kept components	RCT
Drug	Anthracycline	D	Cell_line.Tx8	Plate.99	HSD11B1	0.65	0.006077788442705	pearson	1	Ttest_pvalue	Coefficient_of_eigenassay	SVD_pCMs_drugs	NoPrepr	SVD	12704	D-Tx8	N	Kept components	RCT
Drug	Anthracycline	D	Cell_line.Tx8	Plate.99	HSD11B1L	0.65	0.108651307096067	pearson	1	Ttest_pvalue	Coefficient_of_eigenassay	SVD_pCMs_drugs	NoPrepr	SVD	367	D-Tx8	N	Kept components	RCT
Drug	Anthracycline	D	Cell_line.Tx8	Plate.99	HSD11B2	0.65	0.00651310693536342	pearson	1	Ttest_pvalue	Coefficient_of_eigenassay	SVD_pCMs_drugs	NoPrepr	SVD	12539	D-Tx8	N	Kept components	RCT
Drug	Anthracycline	D	Cell_line.Tx8	Plate.99	HSD17B1	0.65	-0.0351482747970597	pearson	1	Ttest_pvalue	Coefficient_of_eigenassay	SVD_pCMs_drugs	NoPrepr	SVD	5169	D-Tx8	N	Kept components	RCT
Drug	Anthracycline	D	Cell_line.Tx8	Plate.99	HSD17B10	0.65	0.0228688022115773	pearson	1	Ttest_pvalue	Coefficient_of_eigenassay	SVD_pCMs_drugs	NoPrepr	SVD	7736	D-Tx8	N	Kept components	RCT
Drug	Anthracycline	D	Cell_line.Tx8	Plate.99	HSD17B11	0.65	0.0111766699936929	pearson	1	Ttest_pvalue	Coefficient_of_eigenassay	SVD_pCMs_drugs	NoPrepr	SVD	10987	D-Tx8	N	Kept components	RCT
Drug	Anthracycline	D	Cell_line.Tx8	Plate.99	HSD17B12	0.65	-0.0225652545561722	pearson	1	Ttest_pvalue	Coefficient_of_eigenassay	SVD_pCMs_drugs	NoPrepr	SVD	7796	D-Tx8	N	Kept components	RCT
Drug	Anthracycline	D	Cell_line.Tx8	Plate.99	HSD17B14	0.65	-0.0582865391196035	pearson	1	Ttest_pvalue	Coefficient_of_eigenassay	SVD_pCMs_drugs	NoPrepr	SVD	2310	D-Tx8	N	Kept components	RCT
Drug	Anthracycline	D	Cell_line.Tx8	Plate.99	HSD17B3	0.65	0.00129564584177165	pearson	1	Ttest_pvalue	Coefficient_of_eigenassay	SVD_pCMs_drugs	NoPrepr	SVD	14624	D-Tx8	N	Kept components	RCT
Drug	Anthracycline	D	Cell_line.Tx8	Plate.99	HSD17B4	0.65	0.00227263783420717	pearson	1	Ttest_pvalue	Coefficient_of_eigenassay	SVD_pCMs_drugs	NoPrepr	SVD	14219	D-Tx8	N	Kept components	RCT
Drug	Anthracycline	D	Cell_line.Tx8	Plate.99	HSD17B6	0.65	1.90894948681611e-06	pearson	1	Ttest_pvalue	Coefficient_of_eigenassay	SVD_pCMs_drugs	NoPrepr	SVD	15314	D-Tx8	N	Kept components	RCT
Drug	Anthracycline	D	Cell_line.Tx8	Plate.99	HSD17B7	0.65	0.0887380637125621	pearson	1	Ttest_pvalue	Coefficient_of_eigenassay	SVD_pCMs_drugs	NoPrepr	SVD	763	D-Tx8	N	Kept components	RCT
Drug	Anthracycline	D	Cell_line.Tx8	Plate.99	HSD3B7	0.65	0.0549236007882261	pearson	1	Ttest_pvalue	Coefficient_of_eigenassay	SVD_pCMs_drugs	NoPrepr	SVD	2604	D-Tx8	N	Kept components	RCT
Drug	Anthracycline	D	Cell_line.Tx8	Plate.99	HSDL1	0.65	-0.00630877425750597	pearson	1	Ttest_pvalue	Coefficient_of_eigenassay	SVD_pCMs_drugs	NoPrepr	SVD	12619	D-Tx8	N	Kept components	RCT
Drug	Anthracycline	D	Cell_line.Tx8	Plate.99	HSDL2	0.65	-0.0155375087077978	pearson	1	Ttest_pvalue	Coefficient_of_eigenassay	SVD_pCMs_drugs	NoPrepr	SVD	9683	D-Tx8	N	Kept components	RCT
Drug	Anthracycline	D	Cell_line.Tx8	Plate.99	HSF1	0.65	-0.00585384122110571	pearson	1	Ttest_pvalue	Coefficient_of_eigenassay	SVD_pCMs_drugs	NoPrepr	SVD	12773	D-Tx8	N	Kept components	RCT
Drug	Anthracycline	D	Cell_line.Tx8	Plate.99	HSF2	0.65	0.0438338513081376	pearson	1	Ttest_pvalue	Coefficient_of_eigenassay	SVD_pCMs_drugs	NoPrepr	SVD	3802	D-Tx8	N	Kept components	RCT
Drug	Anthracycline	D	Cell_line.Tx8	Plate.99	HSF2BP	0.65	0.0212019624509331	pearson	1	Ttest_pvalue	Coefficient_of_eigenassay	SVD_pCMs_drugs	NoPrepr	SVD	8140	D-Tx8	N	Kept components	RCT
Drug	Anthracycline	D	Cell_line.Tx8	Plate.99	HSF4	0.65	-0.0565717901388916	pearson	1	Ttest_pvalue	Coefficient_of_eigenassay	SVD_pCMs_drugs	NoPrepr	SVD	2440	D-Tx8	N	Kept components	RCT
Drug	Anthracycline	D	Cell_line.Tx8	Plate.99	HSH2D	0.65	-0.00212554525303161	pearson	1	Ttest_pvalue	Coefficient_of_eigenassay	SVD_pCMs_drugs	NoPrepr	SVD	14283	D-Tx8	N	Kept components	RCT
Drug	Anthracycline	D	Cell_line.Tx8	Plate.99	HSP90AA1	0.65	0.00850604338111776	pearson	1	Ttest_pvalue	Coefficient_of_eigenassay	SVD_pCMs_drugs	NoPrepr	SVD	11863	D-Tx8	N	Kept components	RCT
Drug	Anthracycline	D	Cell_line.Tx8	Plate.99	HSP90AB1	0.65	0.0103346138460423	pearson	1	Ttest_pvalue	Coefficient_of_eigenassay	SVD_pCMs_drugs	NoPrepr	SVD	11252	D-Tx8	N	Kept components	RCT
Drug	Anthracycline	D	Cell_line.Tx8	Plate.99	HSP90B1	0.65	0.00125552437271399	pearson	1	Ttest_pvalue	Coefficient_of_eigenassay	SVD_pCMs_drugs	NoPrepr	SVD	14643	D-Tx8	N	Kept components	RCT
Drug	Anthracycline	D	Cell_line.Tx8	Plate.99	HSPA12A	0.65	0.0601469597368827	pearson	1	Ttest_pvalue	Coefficient_of_eigenassay	SVD_pCMs_drugs	NoPrepr	SVD	2164	D-Tx8	N	Kept components	RCT
Drug	Anthracycline	D	Cell_line.Tx8	Plate.99	HSPA12B	0.65	-0.013819776935753	pearson	1	Ttest_pvalue	Coefficient_of_eigenassay	SVD_pCMs_drugs	NoPrepr	SVD	10175	D-Tx8	N	Kept components	RCT
Drug	Anthracycline	D	Cell_line.Tx8	Plate.99	HSPA13	0.65	0.0163037927324656	pearson	1	Ttest_pvalue	Coefficient_of_eigenassay	SVD_pCMs_drugs	NoPrepr	SVD	9478	D-Tx8	N	Kept components	RCT
Drug	Anthracycline	D	Cell_line.Tx8	Plate.99	HSPA14	0.65	0.00777035046809564	pearson	1	Ttest_pvalue	Coefficient_of_eigenassay	SVD_pCMs_drugs	NoPrepr	SVD	12112	D-Tx8	N	Kept components	RCT
Drug	Anthracycline	D	Cell_line.Tx8	Plate.99	HSPA1A	0.65	0.00872501310855934	pearson	1	Ttest_pvalue	Coefficient_of_eigenassay	SVD_pCMs_drugs	NoPrepr	SVD	11785	D-Tx8	N	Kept components	RCT
Drug	Anthracycline	D	Cell_line.Tx8	Plate.99	HSPA1B	0.65	0.0729942557448829	pearson	1	Ttest_pvalue	Coefficient_of_eigenassay	SVD_pCMs_drugs	NoPrepr	SVD	1356	D-Tx8	N	Kept components	RCT
Drug	Anthracycline	D	Cell_line.Tx8	Plate.99	HSPA2	0.65	-0.0325635403506505	pearson	1	Ttest_pvalue	Coefficient_of_eigenassay	SVD_pCMs_drugs	NoPrepr	SVD	5653	D-Tx8	N	Kept components	RCT
Drug	Anthracycline	D	Cell_line.Tx8	Plate.99	HSPA4	0.65	-0.00897308254507997	pearson	1	Ttest_pvalue	Coefficient_of_eigenassay	SVD_pCMs_drugs	NoPrepr	SVD	11710	D-Tx8	N	Kept components	RCT
Drug	Anthracycline	D	Cell_line.Tx8	Plate.99	HSPA4L	0.65	0.094146530365601	pearson	1	Ttest_pvalue	Coefficient_of_eigenassay	SVD_pCMs_drugs	NoPrepr	SVD	640	D-Tx8	N	Kept components	RCT
Drug	Anthracycline	D	Cell_line.Tx8	Plate.99	HSPA5	0.65	0.00687521135665448	pearson	1	Ttest_pvalue	Coefficient_of_eigenassay	SVD_pCMs_drugs	NoPrepr	SVD	12394	D-Tx8	N	Kept components	RCT
Drug	Anthracycline	D	Cell_line.Tx8	Plate.99	HSPA6	0.65	0.100167243390384	pearson	1	Ttest_pvalue	Coefficient_of_eigenassay	SVD_pCMs_drugs	NoPrepr	SVD	496	D-Tx8	N	Kept components	RCT
Drug	Anthracycline	D	Cell_line.Tx8	Plate.99	HSPA8	0.65	0.0580982335673279	pearson	1	Ttest_pvalue	Coefficient_of_eigenassay	SVD_pCMs_drugs	NoPrepr	SVD	2324	D-Tx8	N	Kept components	RCT
Drug	Anthracycline	D	Cell_line.Tx8	Plate.99	HSPA9	0.65	0.0177548880090354	pearson	1	Ttest_pvalue	Coefficient_of_eigenassay	SVD_pCMs_drugs	NoPrepr	SVD	9112	D-Tx8	N	Kept components	RCT
Drug	Anthracycline	D	Cell_line.Tx8	Plate.99	HSPB1	0.65	0.0647816639476696	pearson	1	Ttest_pvalue	Coefficient_of_eigenassay	SVD_pCMs_drugs	NoPrepr	SVD	1851	D-Tx8	N	Kept components	RCT
Drug	Anthracycline	D	Cell_line.Tx8	Plate.99	HSPB11	0.65	0.124917642735033	pearson	1	Ttest_pvalue	Coefficient_of_eigenassay	SVD_pCMs_drugs	NoPrepr	SVD	212	D-Tx8	N	Kept components	RCT
Drug	Anthracycline	D	Cell_line.Tx8	Plate.99	HSPB2	0.65	-0.046659524823811	pearson	1	Ttest_pvalue	Coefficient_of_eigenassay	SVD_pCMs_drugs	NoPrepr	SVD	3441	D-Tx8	N	Kept components	RCT
Drug	Anthracycline	D	Cell_line.Tx8	Plate.99	HSPB3	0.65	-0.0699829837166965	pearson	1	Ttest_pvalue	Coefficient_of_eigenassay	SVD_pCMs_drugs	NoPrepr	SVD	1510	D-Tx8	N	Kept components	RCT
Drug	Anthracycline	D	Cell_line.Tx8	Plate.99	HSPB6	0.65	-0.125896847048581	pearson	1	Ttest_pvalue	Coefficient_of_eigenassay	SVD_pCMs_drugs	NoPrepr	SVD	209	D-Tx8	N	Kept components	RCT
Drug	Anthracycline	D	Cell_line.Tx8	Plate.99	HSPB7	0.65	-0.0484926377202073	pearson	1	Ttest_pvalue	Coefficient_of_eigenassay	SVD_pCMs_drugs	NoPrepr	SVD	3230	D-Tx8	N	Kept components	RCT
Drug	Anthracycline	D	Cell_line.Tx8	Plate.99	HSPB8	0.65	-0.015613299858936	pearson	1	Ttest_pvalue	Coefficient_of_eigenassay	SVD_pCMs_drugs	NoPrepr	SVD	9662	D-Tx8	N	Kept components	RCT
Drug	Anthracycline	D	Cell_line.Tx8	Plate.99	HSPBAP1	0.65	0.0248817757113409	pearson	1	Ttest_pvalue	Coefficient_of_eigenassay	SVD_pCMs_drugs	NoPrepr	SVD	7271	D-Tx8	N	Kept components	RCT
Drug	Anthracycline	D	Cell_line.Tx8	Plate.99	HSPBP1	0.65	0.0774138305560402	pearson	1	Ttest_pvalue	Coefficient_of_eigenassay	SVD_pCMs_drugs	NoPrepr	SVD	1159	D-Tx8	N	Kept components	RCT
Drug	Anthracycline	D	Cell_line.Tx8	Plate.99	HSPD1	0.65	0.0156920085603005	pearson	1	Ttest_pvalue	Coefficient_of_eigenassay	SVD_pCMs_drugs	NoPrepr	SVD	9640	D-Tx8	N	Kept components	RCT
Drug	Anthracycline	D	Cell_line.Tx8	Plate.99	HSPE1	0.65	-0.0143463603100786	pearson	1	Ttest_pvalue	Coefficient_of_eigenassay	SVD_pCMs_drugs	NoPrepr	SVD	10017	D-Tx8	N	Kept components	RCT
Drug	Anthracycline	D	Cell_line.Tx8	Plate.99	HSPG2	0.65	0.0902878942408756	pearson	1	Ttest_pvalue	Coefficient_of_eigenassay	SVD_pCMs_drugs	NoPrepr	SVD	723	D-Tx8	N	Kept components	RCT
Drug	Anthracycline	D	Cell_line.Tx8	Plate.99	HSPH1	0.65	-0.0187632917594476	pearson	1	Ttest_pvalue	Coefficient_of_eigenassay	SVD_pCMs_drugs	NoPrepr	SVD	8833	D-Tx8	N	Kept components	RCT
Drug	Anthracycline	D	Cell_line.Tx8	Plate.99	HTATIP2	0.65	-0.00113091812739636	pearson	1	Ttest_pvalue	Coefficient_of_eigenassay	SVD_pCMs_drugs	NoPrepr	SVD	14702	D-Tx8	N	Kept components	RCT
Drug	Anthracycline	D	Cell_line.Tx8	Plate.99	HTATSF1	0.65	-0.0783917499691697	pearson	1	Ttest_pvalue	Coefficient_of_eigenassay	SVD_pCMs_drugs	NoPrepr	SVD	1118	D-Tx8	N	Kept components	RCT
Drug	Anthracycline	D	Cell_line.Tx8	Plate.99	HTR1B	0.65	-0.0326046426081731	pearson	1	Ttest_pvalue	Coefficient_of_eigenassay	SVD_pCMs_drugs	NoPrepr	SVD	5646	D-Tx8	N	Kept components	RCT
Drug	Anthracycline	D	Cell_line.Tx8	Plate.99	HTR1D	0.65	0.0100304452319594	pearson	1	Ttest_pvalue	Coefficient_of_eigenassay	SVD_pCMs_drugs	NoPrepr	SVD	11344	D-Tx8	N	Kept components	RCT
Drug	Anthracycline	D	Cell_line.Tx8	Plate.99	HTR1E	0.65	0.000719541896442301	pearson	1	Ttest_pvalue	Coefficient_of_eigenassay	SVD_pCMs_drugs	NoPrepr	SVD	14932	D-Tx8	N	Kept components	RCT
Drug	Anthracycline	D	Cell_line.Tx8	Plate.99	HTR2A	0.65	-0.00278854153523124	pearson	1	Ttest_pvalue	Coefficient_of_eigenassay	SVD_pCMs_drugs	NoPrepr	SVD	13978	D-Tx8	N	Kept components	RCT
Drug	Anthracycline	D	Cell_line.Tx8	Plate.99	HTR2B	0.65	-0.00768220849741001	pearson	1	Ttest_pvalue	Coefficient_of_eigenassay	SVD_pCMs_drugs	NoPrepr	SVD	12142	D-Tx8	N	Kept components	RCT
Drug	Anthracycline	D	Cell_line.Tx8	Plate.99	HTR2C	0.65	-0.00545777913648202	pearson	1	Ttest_pvalue	Coefficient_of_eigenassay	SVD_pCMs_drugs	NoPrepr	SVD	12924	D-Tx8	N	Kept components	RCT
Drug	Anthracycline	D	Cell_line.Tx8	Plate.99	HTR4	0.65	-0.00624516792733585	pearson	1	Ttest_pvalue	Coefficient_of_eigenassay	SVD_pCMs_drugs	NoPrepr	SVD	12644	D-Tx8	N	Kept components	RCT
Drug	Anthracycline	D	Cell_line.Tx8	Plate.99	HTR6	0.65	0.000530656342918988	pearson	1	Ttest_pvalue	Coefficient_of_eigenassay	SVD_pCMs_drugs	NoPrepr	SVD	15025	D-Tx8	N	Kept components	RCT
Drug	Anthracycline	D	Cell_line.Tx8	Plate.99	HTR7	0.65	-0.00318455865823783	pearson	1	Ttest_pvalue	Coefficient_of_eigenassay	SVD_pCMs_drugs	NoPrepr	SVD	13798	D-Tx8	N	Kept components	RCT
Drug	Anthracycline	D	Cell_line.Tx8	Plate.99	HTRA1	0.65	-0.0630479631760407	pearson	1	Ttest_pvalue	Coefficient_of_eigenassay	SVD_pCMs_drugs	NoPrepr	SVD	1945	D-Tx8	N	Kept components	RCT
Drug	Anthracycline	D	Cell_line.Tx8	Plate.99	HTRA2	0.65	0.00277804543704536	pearson	1	Ttest_pvalue	Coefficient_of_eigenassay	SVD_pCMs_drugs	NoPrepr	SVD	13981	D-Tx8	N	Kept components	RCT
Drug	Anthracycline	D	Cell_line.Tx8	Plate.99	HTRA3	0.65	-0.0715438444716446	pearson	1	Ttest_pvalue	Coefficient_of_eigenassay	SVD_pCMs_drugs	NoPrepr	SVD	1426	D-Tx8	N	Kept components	RCT
Drug	Anthracycline	D	Cell_line.Tx8	Plate.99	HTT	0.65	0.0206752178622441	pearson	1	Ttest_pvalue	Coefficient_of_eigenassay	SVD_pCMs_drugs	NoPrepr	SVD	8276	D-Tx8	N	Kept components	RCT
Drug	Anthracycline	D	Cell_line.Tx8	Plate.99	HUNK	0.65	0.00325738846677677	pearson	1	Ttest_pvalue	Coefficient_of_eigenassay	SVD_pCMs_drugs	NoPrepr	SVD	13764	D-Tx8	N	Kept components	RCT
Drug	Anthracycline	D	Cell_line.Tx8	Plate.99	HUS1	0.65	0.0104958669502121	pearson	1	Ttest_pvalue	Coefficient_of_eigenassay	SVD_pCMs_drugs	NoPrepr	SVD	11189	D-Tx8	N	Kept components	RCT
Drug	Anthracycline	D	Cell_line.Tx8	Plate.99	HUWE1	0.65	0.00672443493832758	pearson	1	Ttest_pvalue	Coefficient_of_eigenassay	SVD_pCMs_drugs	NoPrepr	SVD	12453	D-Tx8	N	Kept components	RCT
Drug	Anthracycline	D	Cell_line.Tx8	Plate.99	HVCN1	0.65	-0.026404824251378	pearson	1	Ttest_pvalue	Coefficient_of_eigenassay	SVD_pCMs_drugs	NoPrepr	SVD	6915	D-Tx8	N	Kept components	RCT
Drug	Anthracycline	D	Cell_line.Tx8	Plate.99	HYAL1	0.65	-0.0119433782159794	pearson	1	Ttest_pvalue	Coefficient_of_eigenassay	SVD_pCMs_drugs	NoPrepr	SVD	10739	D-Tx8	N	Kept components	RCT
Drug	Anthracycline	D	Cell_line.Tx8	Plate.99	HYAL2	0.65	-0.105126996885468	pearson	1	Ttest_pvalue	Coefficient_of_eigenassay	SVD_pCMs_drugs	NoPrepr	SVD	409	D-Tx8	N	Kept components	RCT
Drug	Anthracycline	D	Cell_line.Tx8	Plate.99	HYAL3	0.65	0.0756934433181507	pearson	1	Ttest_pvalue	Coefficient_of_eigenassay	SVD_pCMs_drugs	NoPrepr	SVD	1237	D-Tx8	N	Kept components	RCT
Drug	Anthracycline	D	Cell_line.Tx8	Plate.99	HYDIN	0.65	-0.0559161992714344	pearson	1	Ttest_pvalue	Coefficient_of_eigenassay	SVD_pCMs_drugs	NoPrepr	SVD	2510	D-Tx8	N	Kept components	RCT
Drug	Anthracycline	D	Cell_line.Tx8	Plate.99	HYKK	0.65	0.0119508058492343	pearson	1	Ttest_pvalue	Coefficient_of_eigenassay	SVD_pCMs_drugs	NoPrepr	SVD	10735	D-Tx8	N	Kept components	RCT
Drug	Anthracycline	D	Cell_line.Tx8	Plate.99	HYLS1	0.65	-0.00431679919905087	pearson	1	Ttest_pvalue	Coefficient_of_eigenassay	SVD_pCMs_drugs	NoPrepr	SVD	13353	D-Tx8	N	Kept components	RCT
Drug	Anthracycline	D	Cell_line.Tx8	Plate.99	HYOU1	0.65	-0.000352198354119971	pearson	1	Ttest_pvalue	Coefficient_of_eigenassay	SVD_pCMs_drugs	NoPrepr	SVD	15111	D-Tx8	N	Kept components	RCT
Drug	Anthracycline	D	Cell_line.Tx8	Plate.99	HYPM	0.65	-0.00495951750980954	pearson	1	Ttest_pvalue	Coefficient_of_eigenassay	SVD_pCMs_drugs	NoPrepr	SVD	13122	D-Tx8	N	Kept components	RCT
Drug	Anthracycline	D	Cell_line.Tx8	Plate.99	IAH1	0.65	-0.0293126314801489	pearson	1	Ttest_pvalue	Coefficient_of_eigenassay	SVD_pCMs_drugs	NoPrepr	SVD	6320	D-Tx8	N	Kept components	RCT
Drug	Anthracycline	D	Cell_line.Tx8	Plate.99	IARS	0.65	-0.0351205897588245	pearson	1	Ttest_pvalue	Coefficient_of_eigenassay	SVD_pCMs_drugs	NoPrepr	SVD	5177	D-Tx8	N	Kept components	RCT
Drug	Anthracycline	D	Cell_line.Tx8	Plate.99	IARS2	0.65	0.0350579941704968	pearson	1	Ttest_pvalue	Coefficient_of_eigenassay	SVD_pCMs_drugs	NoPrepr	SVD	5192	D-Tx8	N	Kept components	RCT
Drug	Anthracycline	D	Cell_line.Tx8	Plate.99	IBA57	0.65	-0.149107500920787	pearson	1	Ttest_pvalue	Coefficient_of_eigenassay	SVD_pCMs_drugs	NoPrepr	SVD	104	D-Tx8	N	Kept components	RCT
Drug	Anthracycline	D	Cell_line.Tx8	Plate.99	IBTK	0.65	0.0230661616112537	pearson	1	Ttest_pvalue	Coefficient_of_eigenassay	SVD_pCMs_drugs	NoPrepr	SVD	7684	D-Tx8	N	Kept components	RCT
Drug	Anthracycline	D	Cell_line.Tx8	Plate.99	ICA1	0.65	-0.0437944196781024	pearson	1	Ttest_pvalue	Coefficient_of_eigenassay	SVD_pCMs_drugs	NoPrepr	SVD	3811	D-Tx8	N	Kept components	RCT
Drug	Anthracycline	D	Cell_line.Tx8	Plate.99	ICA1L	0.65	-0.0219567248833371	pearson	1	Ttest_pvalue	Coefficient_of_eigenassay	SVD_pCMs_drugs	NoPrepr	SVD	7956	D-Tx8	N	Kept components	RCT
Drug	Anthracycline	D	Cell_line.Tx8	Plate.99	ICAM1	0.65	-0.12639127338516	pearson	1	Ttest_pvalue	Coefficient_of_eigenassay	SVD_pCMs_drugs	NoPrepr	SVD	208	D-Tx8	N	Kept components	RCT
Drug	Anthracycline	D	Cell_line.Tx8	Plate.99	ICAM3	0.65	0.0612942902296001	pearson	1	Ttest_pvalue	Coefficient_of_eigenassay	SVD_pCMs_drugs	NoPrepr	SVD	2069	D-Tx8	N	Kept components	RCT
Drug	Anthracycline	D	Cell_line.Tx8	Plate.99	ICAM4	0.65	-0.000591620952441405	pearson	1	Ttest_pvalue	Coefficient_of_eigenassay	SVD_pCMs_drugs	NoPrepr	SVD	14996	D-Tx8	N	Kept components	RCT
Drug	Anthracycline	D	Cell_line.Tx8	Plate.99	ICAM5	0.65	0.0217993134110705	pearson	1	Ttest_pvalue	Coefficient_of_eigenassay	SVD_pCMs_drugs	NoPrepr	SVD	7986	D-Tx8	N	Kept components	RCT
Drug	Anthracycline	D	Cell_line.Tx8	Plate.99	ICE1	0.65	0.0514101204698774	pearson	1	Ttest_pvalue	Coefficient_of_eigenassay	SVD_pCMs_drugs	NoPrepr	SVD	2921	D-Tx8	N	Kept components	RCT
Drug	Anthracycline	D	Cell_line.Tx8	Plate.99	ICE2	0.65	0.0323187189646226	pearson	1	Ttest_pvalue	Coefficient_of_eigenassay	SVD_pCMs_drugs	NoPrepr	SVD	5704	D-Tx8	N	Kept components	RCT
Drug	Anthracycline	D	Cell_line.Tx8	Plate.99	ICK	0.65	0.0566498874306304	pearson	1	Ttest_pvalue	Coefficient_of_eigenassay	SVD_pCMs_drugs	NoPrepr	SVD	2434	D-Tx8	N	Kept components	RCT
Drug	Anthracycline	D	Cell_line.Tx8	Plate.99	ICMT	0.65	-0.0247210518412645	pearson	1	Ttest_pvalue	Coefficient_of_eigenassay	SVD_pCMs_drugs	NoPrepr	SVD	7302	D-Tx8	N	Kept components	RCT
Drug	Anthracycline	D	Cell_line.Tx8	Plate.99	ID1	0.65	0.083476804509463	pearson	1	Ttest_pvalue	Coefficient_of_eigenassay	SVD_pCMs_drugs	NoPrepr	SVD	925	D-Tx8	N	Kept components	RCT
Drug	Anthracycline	D	Cell_line.Tx8	Plate.99	ID2	0.65	0.0379993704270384	pearson	1	Ttest_pvalue	Coefficient_of_eigenassay	SVD_pCMs_drugs	NoPrepr	SVD	4665	D-Tx8	N	Kept components	RCT
Drug	Anthracycline	D	Cell_line.Tx8	Plate.99	ID3	0.65	0.0539933392423386	pearson	1	Ttest_pvalue	Coefficient_of_eigenassay	SVD_pCMs_drugs	NoPrepr	SVD	2684	D-Tx8	N	Kept components	RCT
Drug	Anthracycline	D	Cell_line.Tx8	Plate.99	ID4	0.65	-0.0950847532307036	pearson	1	Ttest_pvalue	Coefficient_of_eigenassay	SVD_pCMs_drugs	NoPrepr	SVD	618	D-Tx8	N	Kept components	RCT
Drug	Anthracycline	D	Cell_line.Tx8	Plate.99	IDE	0.65	0.0405756463476314	pearson	1	Ttest_pvalue	Coefficient_of_eigenassay	SVD_pCMs_drugs	NoPrepr	SVD	4288	D-Tx8	N	Kept components	RCT
Drug	Anthracycline	D	Cell_line.Tx8	Plate.99	IDH1	0.65	-0.0312749181746266	pearson	1	Ttest_pvalue	Coefficient_of_eigenassay	SVD_pCMs_drugs	NoPrepr	SVD	5927	D-Tx8	N	Kept components	RCT
Drug	Anthracycline	D	Cell_line.Tx8	Plate.99	IDH2	0.65	-0.036619217860666	pearson	1	Ttest_pvalue	Coefficient_of_eigenassay	SVD_pCMs_drugs	NoPrepr	SVD	4897	D-Tx8	N	Kept components	RCT
Drug	Anthracycline	D	Cell_line.Tx8	Plate.99	IDH3A	0.65	0.0200457031877908	pearson	1	Ttest_pvalue	Coefficient_of_eigenassay	SVD_pCMs_drugs	NoPrepr	SVD	8457	D-Tx8	N	Kept components	RCT
Drug	Anthracycline	D	Cell_line.Tx8	Plate.99	IDH3B	0.65	0.0333183527402956	pearson	1	Ttest_pvalue	Coefficient_of_eigenassay	SVD_pCMs_drugs	NoPrepr	SVD	5499	D-Tx8	N	Kept components	RCT
Drug	Anthracycline	D	Cell_line.Tx8	Plate.99	IDH3G	0.65	-0.0118806740650702	pearson	1	Ttest_pvalue	Coefficient_of_eigenassay	SVD_pCMs_drugs	NoPrepr	SVD	10766	D-Tx8	N	Kept components	RCT
Drug	Anthracycline	D	Cell_line.Tx8	Plate.99	IDI1	0.65	0.0680736912064452	pearson	1	Ttest_pvalue	Coefficient_of_eigenassay	SVD_pCMs_drugs	NoPrepr	SVD	1624	D-Tx8	N	Kept components	RCT
Drug	Anthracycline	D	Cell_line.Tx8	Plate.99	IDI2	0.65	-0.00819012455470813	pearson	1	Ttest_pvalue	Coefficient_of_eigenassay	SVD_pCMs_drugs	NoPrepr	SVD	11978	D-Tx8	N	Kept components	RCT
Drug	Anthracycline	D	Cell_line.Tx8	Plate.99	IDNK	0.65	-0.0039462334366441	pearson	1	Ttest_pvalue	Coefficient_of_eigenassay	SVD_pCMs_drugs	NoPrepr	SVD	13489	D-Tx8	N	Kept components	RCT
Drug	Anthracycline	D	Cell_line.Tx8	Plate.99	IDS	0.65	0.0507792647278083	pearson	1	Ttest_pvalue	Coefficient_of_eigenassay	SVD_pCMs_drugs	NoPrepr	SVD	2995	D-Tx8	N	Kept components	RCT
Drug	Anthracycline	D	Cell_line.Tx8	Plate.99	IDUA	0.65	-0.0605763081096413	pearson	1	Ttest_pvalue	Coefficient_of_eigenassay	SVD_pCMs_drugs	NoPrepr	SVD	2121	D-Tx8	N	Kept components	RCT
Drug	Anthracycline	D	Cell_line.Tx8	Plate.99	IER2	0.65	0.0675288696970923	pearson	1	Ttest_pvalue	Coefficient_of_eigenassay	SVD_pCMs_drugs	NoPrepr	SVD	1655	D-Tx8	N	Kept components	RCT
Drug	Anthracycline	D	Cell_line.Tx8	Plate.99	IER3IP1	0.65	0.0124824260564021	pearson	1	Ttest_pvalue	Coefficient_of_eigenassay	SVD_pCMs_drugs	NoPrepr	SVD	10567	D-Tx8	N	Kept components	RCT
Drug	Anthracycline	D	Cell_line.Tx8	Plate.99	IER5	0.65	0.0435597369909015	pearson	1	Ttest_pvalue	Coefficient_of_eigenassay	SVD_pCMs_drugs	NoPrepr	SVD	3843	D-Tx8	N	Kept components	RCT
Drug	Anthracycline	D	Cell_line.Tx8	Plate.99	IER5L	0.65	0.0513331168210761	pearson	1	Ttest_pvalue	Coefficient_of_eigenassay	SVD_pCMs_drugs	NoPrepr	SVD	2932	D-Tx8	N	Kept components	RCT
Drug	Anthracycline	D	Cell_line.Tx8	Plate.99	IFFO1	0.65	0.0174971266502366	pearson	1	Ttest_pvalue	Coefficient_of_eigenassay	SVD_pCMs_drugs	NoPrepr	SVD	9176	D-Tx8	N	Kept components	RCT
Drug	Anthracycline	D	Cell_line.Tx8	Plate.99	IFFO2	0.65	-0.0321637740912046	pearson	1	Ttest_pvalue	Coefficient_of_eigenassay	SVD_pCMs_drugs	NoPrepr	SVD	5737	D-Tx8	N	Kept components	RCT
Drug	Anthracycline	D	Cell_line.Tx8	Plate.99	IFI16	0.65	-0.0694858101772941	pearson	1	Ttest_pvalue	Coefficient_of_eigenassay	SVD_pCMs_drugs	NoPrepr	SVD	1545	D-Tx8	N	Kept components	RCT
Drug	Anthracycline	D	Cell_line.Tx8	Plate.99	IFI27L1	0.65	0.0120995829883955	pearson	1	Ttest_pvalue	Coefficient_of_eigenassay	SVD_pCMs_drugs	NoPrepr	SVD	10671	D-Tx8	N	Kept components	RCT
Drug	Anthracycline	D	Cell_line.Tx8	Plate.99	IFI30	0.65	-0.0220744214050479	pearson	1	Ttest_pvalue	Coefficient_of_eigenassay	SVD_pCMs_drugs	NoPrepr	SVD	7933	D-Tx8	N	Kept components	RCT
Drug	Anthracycline	D	Cell_line.Tx8	Plate.99	IFI35	0.65	0.0291742823231744	pearson	1	Ttest_pvalue	Coefficient_of_eigenassay	SVD_pCMs_drugs	NoPrepr	SVD	6353	D-Tx8	N	Kept components	RCT
Drug	Anthracycline	D	Cell_line.Tx8	Plate.99	IFI44	0.65	0.0436864892034803	pearson	1	Ttest_pvalue	Coefficient_of_eigenassay	SVD_pCMs_drugs	NoPrepr	SVD	3828	D-Tx8	N	Kept components	RCT
Drug	Anthracycline	D	Cell_line.Tx8	Plate.99	IFI44L	0.65	-0.01634922340043	pearson	1	Ttest_pvalue	Coefficient_of_eigenassay	SVD_pCMs_drugs	NoPrepr	SVD	9463	D-Tx8	N	Kept components	RCT
Drug	Anthracycline	D	Cell_line.Tx8	Plate.99	IFI6	0.65	-0.0902303504326343	pearson	1	Ttest_pvalue	Coefficient_of_eigenassay	SVD_pCMs_drugs	NoPrepr	SVD	727	D-Tx8	N	Kept components	RCT
Drug	Anthracycline	D	Cell_line.Tx8	Plate.99	IFIH1	0.65	0.00803050684713158	pearson	1	Ttest_pvalue	Coefficient_of_eigenassay	SVD_pCMs_drugs	NoPrepr	SVD	12036	D-Tx8	N	Kept components	RCT
Drug	Anthracycline	D	Cell_line.Tx8	Plate.99	IFIT1	0.65	0.0563184703307087	pearson	1	Ttest_pvalue	Coefficient_of_eigenassay	SVD_pCMs_drugs	NoPrepr	SVD	2468	D-Tx8	N	Kept components	RCT
Drug	Anthracycline	D	Cell_line.Tx8	Plate.99	IFIT1B	0.65	0.00031679246951738	pearson	1	Ttest_pvalue	Coefficient_of_eigenassay	SVD_pCMs_drugs	NoPrepr	SVD	15128	D-Tx8	N	Kept components	RCT
Drug	Anthracycline	D	Cell_line.Tx8	Plate.99	IFIT2	0.65	0.0218113727203448	pearson	1	Ttest_pvalue	Coefficient_of_eigenassay	SVD_pCMs_drugs	NoPrepr	SVD	7984	D-Tx8	N	Kept components	RCT
Drug	Anthracycline	D	Cell_line.Tx8	Plate.99	IFIT3	0.65	-0.0334157912905162	pearson	1	Ttest_pvalue	Coefficient_of_eigenassay	SVD_pCMs_drugs	NoPrepr	SVD	5479	D-Tx8	N	Kept components	RCT
Drug	Anthracycline	D	Cell_line.Tx8	Plate.99	IFIT5	0.65	0.0238594888968559	pearson	1	Ttest_pvalue	Coefficient_of_eigenassay	SVD_pCMs_drugs	NoPrepr	SVD	7507	D-Tx8	N	Kept components	RCT
Drug	Anthracycline	D	Cell_line.Tx8	Plate.99	IFITM1	0.65	0.00727765439613353	pearson	1	Ttest_pvalue	Coefficient_of_eigenassay	SVD_pCMs_drugs	NoPrepr	SVD	12268	D-Tx8	N	Kept components	RCT
Drug	Anthracycline	D	Cell_line.Tx8	Plate.99	IFITM10	0.65	-0.0550937386724232	pearson	1	Ttest_pvalue	Coefficient_of_eigenassay	SVD_pCMs_drugs	NoPrepr	SVD	2589	D-Tx8	N	Kept components	RCT
Drug	Anthracycline	D	Cell_line.Tx8	Plate.99	IFITM2	0.65	-0.0473788897355654	pearson	1	Ttest_pvalue	Coefficient_of_eigenassay	SVD_pCMs_drugs	NoPrepr	SVD	3374	D-Tx8	N	Kept components	RCT
Drug	Anthracycline	D	Cell_line.Tx8	Plate.99	IFITM3	0.65	0.0570612613104839	pearson	1	Ttest_pvalue	Coefficient_of_eigenassay	SVD_pCMs_drugs	NoPrepr	SVD	2402	D-Tx8	N	Kept components	RCT
Drug	Anthracycline	D	Cell_line.Tx8	Plate.99	IFNAR1	0.65	0.000556123053860899	pearson	1	Ttest_pvalue	Coefficient_of_eigenassay	SVD_pCMs_drugs	NoPrepr	SVD	15015	D-Tx8	N	Kept components	RCT
Drug	Anthracycline	D	Cell_line.Tx8	Plate.99	IFNAR2	0.65	-0.0289153758432039	pearson	1	Ttest_pvalue	Coefficient_of_eigenassay	SVD_pCMs_drugs	NoPrepr	SVD	6409	D-Tx8	N	Kept components	RCT
Drug	Anthracycline	D	Cell_line.Tx8	Plate.99	IFNGR1	0.65	0.029566795783998	pearson	1	Ttest_pvalue	Coefficient_of_eigenassay	SVD_pCMs_drugs	NoPrepr	SVD	6262	D-Tx8	N	Kept components	RCT
Drug	Anthracycline	D	Cell_line.Tx8	Plate.99	IFNGR2	0.65	-7.89475402740105e-05	pearson	1	Ttest_pvalue	Coefficient_of_eigenassay	SVD_pCMs_drugs	NoPrepr	SVD	15257	D-Tx8	N	Kept components	RCT
Drug	Anthracycline	D	Cell_line.Tx8	Plate.99	IFNLR1	0.65	-0.00046326212080728	pearson	1	Ttest_pvalue	Coefficient_of_eigenassay	SVD_pCMs_drugs	NoPrepr	SVD	15048	D-Tx8	N	Kept components	RCT
Drug	Anthracycline	D	Cell_line.Tx8	Plate.99	IFRD1	0.65	0.0311909805168027	pearson	1	Ttest_pvalue	Coefficient_of_eigenassay	SVD_pCMs_drugs	NoPrepr	SVD	5941	D-Tx8	N	Kept components	RCT
Drug	Anthracycline	D	Cell_line.Tx8	Plate.99	IFRD2	0.65	-0.0348531698988804	pearson	1	Ttest_pvalue	Coefficient_of_eigenassay	SVD_pCMs_drugs	NoPrepr	SVD	5225	D-Tx8	N	Kept components	RCT
Drug	Anthracycline	D	Cell_line.Tx8	Plate.99	IFT122	0.65	0.049267370308542	pearson	1	Ttest_pvalue	Coefficient_of_eigenassay	SVD_pCMs_drugs	NoPrepr	SVD	3155	D-Tx8	N	Kept components	RCT
Drug	Anthracycline	D	Cell_line.Tx8	Plate.99	IFT140	0.65	-0.0652845716760075	pearson	1	Ttest_pvalue	Coefficient_of_eigenassay	SVD_pCMs_drugs	NoPrepr	SVD	1810	D-Tx8	N	Kept components	RCT
Drug	Anthracycline	D	Cell_line.Tx8	Plate.99	IFT172	0.65	-0.0676155127577187	pearson	1	Ttest_pvalue	Coefficient_of_eigenassay	SVD_pCMs_drugs	NoPrepr	SVD	1648	D-Tx8	N	Kept components	RCT
Drug	Anthracycline	D	Cell_line.Tx8	Plate.99	IFT20	0.65	-0.0402792098344058	pearson	1	Ttest_pvalue	Coefficient_of_eigenassay	SVD_pCMs_drugs	NoPrepr	SVD	4330	D-Tx8	N	Kept components	RCT
Drug	Anthracycline	D	Cell_line.Tx8	Plate.99	IFT22	0.65	0.0105489961761764	pearson	1	Ttest_pvalue	Coefficient_of_eigenassay	SVD_pCMs_drugs	NoPrepr	SVD	11170	D-Tx8	N	Kept components	RCT
Drug	Anthracycline	D	Cell_line.Tx8	Plate.99	IFT27	0.65	0.000565336150814135	pearson	1	Ttest_pvalue	Coefficient_of_eigenassay	SVD_pCMs_drugs	NoPrepr	SVD	15010	D-Tx8	N	Kept components	RCT
Drug	Anthracycline	D	Cell_line.Tx8	Plate.99	IFT43	0.65	-0.012964046120388	pearson	1	Ttest_pvalue	Coefficient_of_eigenassay	SVD_pCMs_drugs	NoPrepr	SVD	10428	D-Tx8	N	Kept components	RCT
Drug	Anthracycline	D	Cell_line.Tx8	Plate.99	IFT46	0.65	-0.0550559247284357	pearson	1	Ttest_pvalue	Coefficient_of_eigenassay	SVD_pCMs_drugs	NoPrepr	SVD	2593	D-Tx8	N	Kept components	RCT
Drug	Anthracycline	D	Cell_line.Tx8	Plate.99	IFT52	0.65	0.0144290712014823	pearson	1	Ttest_pvalue	Coefficient_of_eigenassay	SVD_pCMs_drugs	NoPrepr	SVD	9997	D-Tx8	N	Kept components	RCT
Drug	Anthracycline	D	Cell_line.Tx8	Plate.99	IFT57	0.65	-0.0121400180266792	pearson	1	Ttest_pvalue	Coefficient_of_eigenassay	SVD_pCMs_drugs	NoPrepr	SVD	10655	D-Tx8	N	Kept components	RCT
Drug	Anthracycline	D	Cell_line.Tx8	Plate.99	IFT74	0.65	0.0616863798708418	pearson	1	Ttest_pvalue	Coefficient_of_eigenassay	SVD_pCMs_drugs	NoPrepr	SVD	2034	D-Tx8	N	Kept components	RCT
Drug	Anthracycline	D	Cell_line.Tx8	Plate.99	IFT80	0.65	0.000296412663987028	pearson	1	Ttest_pvalue	Coefficient_of_eigenassay	SVD_pCMs_drugs	NoPrepr	SVD	15143	D-Tx8	N	Kept components	RCT
Drug	Anthracycline	D	Cell_line.Tx8	Plate.99	IFT81	0.65	0.0556060725088701	pearson	1	Ttest_pvalue	Coefficient_of_eigenassay	SVD_pCMs_drugs	NoPrepr	SVD	2540	D-Tx8	N	Kept components	RCT
Drug	Anthracycline	D	Cell_line.Tx8	Plate.99	IFT88	0.65	0.0996617120917784	pearson	1	Ttest_pvalue	Coefficient_of_eigenassay	SVD_pCMs_drugs	NoPrepr	SVD	507	D-Tx8	N	Kept components	RCT
Drug	Anthracycline	D	Cell_line.Tx8	Plate.99	IGBP1	0.65	0.00944585626098682	pearson	1	Ttest_pvalue	Coefficient_of_eigenassay	SVD_pCMs_drugs	NoPrepr	SVD	11557	D-Tx8	N	Kept components	RCT
Drug	Anthracycline	D	Cell_line.Tx8	Plate.99	IGDCC3	0.65	-0.057714631838912	pearson	1	Ttest_pvalue	Coefficient_of_eigenassay	SVD_pCMs_drugs	NoPrepr	SVD	2355	D-Tx8	N	Kept components	RCT
Drug	Anthracycline	D	Cell_line.Tx8	Plate.99	IGDCC4	0.65	-0.0562814505046361	pearson	1	Ttest_pvalue	Coefficient_of_eigenassay	SVD_pCMs_drugs	NoPrepr	SVD	2473	D-Tx8	N	Kept components	RCT
Drug	Anthracycline	D	Cell_line.Tx8	Plate.99	IGF1	0.65	-0.0525347126757207	pearson	1	Ttest_pvalue	Coefficient_of_eigenassay	SVD_pCMs_drugs	NoPrepr	SVD	2800	D-Tx8	N	Kept components	RCT
Drug	Anthracycline	D	Cell_line.Tx8	Plate.99	IGF1R	0.65	-0.00806951246296858	pearson	1	Ttest_pvalue	Coefficient_of_eigenassay	SVD_pCMs_drugs	NoPrepr	SVD	12022	D-Tx8	N	Kept components	RCT
Drug	Anthracycline	D	Cell_line.Tx8	Plate.99	IGF2	0.65	0.129704723508784	pearson	1	Ttest_pvalue	Coefficient_of_eigenassay	SVD_pCMs_drugs	NoPrepr	SVD	194	D-Tx8	N	Kept components	RCT
Drug	Anthracycline	D	Cell_line.Tx8	Plate.99	IGF2BP1	0.65	-0.0427783391278725	pearson	1	Ttest_pvalue	Coefficient_of_eigenassay	SVD_pCMs_drugs	NoPrepr	SVD	3966	D-Tx8	N	Kept components	RCT
Drug	Anthracycline	D	Cell_line.Tx8	Plate.99	IGF2BP2	0.65	-0.052146700372355	pearson	1	Ttest_pvalue	Coefficient_of_eigenassay	SVD_pCMs_drugs	NoPrepr	SVD	2850	D-Tx8	N	Kept components	RCT
Drug	Anthracycline	D	Cell_line.Tx8	Plate.99	IGF2BP3	0.65	0.0363218029045601	pearson	1	Ttest_pvalue	Coefficient_of_eigenassay	SVD_pCMs_drugs	NoPrepr	SVD	4942	D-Tx8	N	Kept components	RCT
Drug	Anthracycline	D	Cell_line.Tx8	Plate.99	IGF2R	0.65	0.0582573315068469	pearson	1	Ttest_pvalue	Coefficient_of_eigenassay	SVD_pCMs_drugs	NoPrepr	SVD	2313	D-Tx8	N	Kept components	RCT
Drug	Anthracycline	D	Cell_line.Tx8	Plate.99	IGFALS	0.65	-0.00386576366451179	pearson	1	Ttest_pvalue	Coefficient_of_eigenassay	SVD_pCMs_drugs	NoPrepr	SVD	13521	D-Tx8	N	Kept components	RCT
Drug	Anthracycline	D	Cell_line.Tx8	Plate.99	IGFBP2	0.65	-0.040289941647787	pearson	1	Ttest_pvalue	Coefficient_of_eigenassay	SVD_pCMs_drugs	NoPrepr	SVD	4326	D-Tx8	N	Kept components	RCT
Drug	Anthracycline	D	Cell_line.Tx8	Plate.99	IGFBP3	0.65	-0.02369131812107	pearson	1	Ttest_pvalue	Coefficient_of_eigenassay	SVD_pCMs_drugs	NoPrepr	SVD	7546	D-Tx8	N	Kept components	RCT
Drug	Anthracycline	D	Cell_line.Tx8	Plate.99	IGFBP4	0.65	-0.02962562069848	pearson	1	Ttest_pvalue	Coefficient_of_eigenassay	SVD_pCMs_drugs	NoPrepr	SVD	6252	D-Tx8	N	Kept components	RCT
Drug	Anthracycline	D	Cell_line.Tx8	Plate.99	IGFBP5	0.65	-0.0311285590047683	pearson	1	Ttest_pvalue	Coefficient_of_eigenassay	SVD_pCMs_drugs	NoPrepr	SVD	5951	D-Tx8	N	Kept components	RCT
Drug	Anthracycline	D	Cell_line.Tx8	Plate.99	IGFBP6	0.65	0.104873604487879	pearson	1	Ttest_pvalue	Coefficient_of_eigenassay	SVD_pCMs_drugs	NoPrepr	SVD	411	D-Tx8	N	Kept components	RCT
Drug	Anthracycline	D	Cell_line.Tx8	Plate.99	IGFBP7	0.65	-0.0701172650250484	pearson	1	Ttest_pvalue	Coefficient_of_eigenassay	SVD_pCMs_drugs	NoPrepr	SVD	1502	D-Tx8	N	Kept components	RCT
Drug	Anthracycline	D	Cell_line.Tx8	Plate.99	IGFBPL1	0.65	-0.0190784868964745	pearson	1	Ttest_pvalue	Coefficient_of_eigenassay	SVD_pCMs_drugs	NoPrepr	SVD	8735	D-Tx8	N	Kept components	RCT
Drug	Anthracycline	D	Cell_line.Tx8	Plate.99	IGFL2	0.65	-0.00424619162951953	pearson	1	Ttest_pvalue	Coefficient_of_eigenassay	SVD_pCMs_drugs	NoPrepr	SVD	13383	D-Tx8	N	Kept components	RCT
Drug	Anthracycline	D	Cell_line.Tx8	Plate.99	IGFL4	0.65	-0.00336700875113443	pearson	1	Ttest_pvalue	Coefficient_of_eigenassay	SVD_pCMs_drugs	NoPrepr	SVD	13716	D-Tx8	N	Kept components	RCT
Drug	Anthracycline	D	Cell_line.Tx8	Plate.99	IGFLR1	0.65	-0.0117538193407127	pearson	1	Ttest_pvalue	Coefficient_of_eigenassay	SVD_pCMs_drugs	NoPrepr	SVD	10807	D-Tx8	N	Kept components	RCT
Drug	Anthracycline	D	Cell_line.Tx8	Plate.99	IGFN1	0.65	-0.00335388525986661	pearson	1	Ttest_pvalue	Coefficient_of_eigenassay	SVD_pCMs_drugs	NoPrepr	SVD	13721	D-Tx8	N	Kept components	RCT
Drug	Anthracycline	D	Cell_line.Tx8	Plate.99	IGHMBP2	0.65	-0.045618115443787	pearson	1	Ttest_pvalue	Coefficient_of_eigenassay	SVD_pCMs_drugs	NoPrepr	SVD	3565	D-Tx8	N	Kept components	RCT
Drug	Anthracycline	D	Cell_line.Tx8	Plate.99	IGIP	0.65	-0.0801386019269583	pearson	1	Ttest_pvalue	Coefficient_of_eigenassay	SVD_pCMs_drugs	NoPrepr	SVD	1040	D-Tx8	N	Kept components	RCT
Drug	Anthracycline	D	Cell_line.Tx8	Plate.99	IGLON5	0.65	-0.0179201745172508	pearson	1	Ttest_pvalue	Coefficient_of_eigenassay	SVD_pCMs_drugs	NoPrepr	SVD	9067	D-Tx8	N	Kept components	RCT
Drug	Anthracycline	D	Cell_line.Tx8	Plate.99	IGSF1	0.65	0.0262115712644211	pearson	1	Ttest_pvalue	Coefficient_of_eigenassay	SVD_pCMs_drugs	NoPrepr	SVD	6967	D-Tx8	N	Kept components	RCT
Drug	Anthracycline	D	Cell_line.Tx8	Plate.99	IGSF10	0.65	0.000774702071664274	pearson	1	Ttest_pvalue	Coefficient_of_eigenassay	SVD_pCMs_drugs	NoPrepr	SVD	14910	D-Tx8	N	Kept components	RCT
Drug	Anthracycline	D	Cell_line.Tx8	Plate.99	IGSF11	0.65	-0.0346555169603249	pearson	1	Ttest_pvalue	Coefficient_of_eigenassay	SVD_pCMs_drugs	NoPrepr	SVD	5261	D-Tx8	N	Kept components	RCT
Drug	Anthracycline	D	Cell_line.Tx8	Plate.99	IGSF21	0.65	0.00632881634758986	pearson	1	Ttest_pvalue	Coefficient_of_eigenassay	SVD_pCMs_drugs	NoPrepr	SVD	12611	D-Tx8	N	Kept components	RCT
Drug	Anthracycline	D	Cell_line.Tx8	Plate.99	IGSF22	0.65	0.0026642247980177	pearson	1	Ttest_pvalue	Coefficient_of_eigenassay	SVD_pCMs_drugs	NoPrepr	SVD	14040	D-Tx8	N	Kept components	RCT
Drug	Anthracycline	D	Cell_line.Tx8	Plate.99	IGSF23	0.65	0.0046053115655422	pearson	1	Ttest_pvalue	Coefficient_of_eigenassay	SVD_pCMs_drugs	NoPrepr	SVD	13253	D-Tx8	N	Kept components	RCT
Drug	Anthracycline	D	Cell_line.Tx8	Plate.99	IGSF3	0.65	0.00390035052716893	pearson	1	Ttest_pvalue	Coefficient_of_eigenassay	SVD_pCMs_drugs	NoPrepr	SVD	13509	D-Tx8	N	Kept components	RCT
Drug	Anthracycline	D	Cell_line.Tx8	Plate.99	IGSF5	0.65	0.00482899289535443	pearson	1	Ttest_pvalue	Coefficient_of_eigenassay	SVD_pCMs_drugs	NoPrepr	SVD	13182	D-Tx8	N	Kept components	RCT
Drug	Anthracycline	D	Cell_line.Tx8	Plate.99	IGSF6	0.65	-0.000636083300490422	pearson	1	Ttest_pvalue	Coefficient_of_eigenassay	SVD_pCMs_drugs	NoPrepr	SVD	14974	D-Tx8	N	Kept components	RCT
Drug	Anthracycline	D	Cell_line.Tx8	Plate.99	IGSF8	0.65	0.0388583633060081	pearson	1	Ttest_pvalue	Coefficient_of_eigenassay	SVD_pCMs_drugs	NoPrepr	SVD	4532	D-Tx8	N	Kept components	RCT
Drug	Anthracycline	D	Cell_line.Tx8	Plate.99	IGSF9	0.65	0.0774098106719469	pearson	1	Ttest_pvalue	Coefficient_of_eigenassay	SVD_pCMs_drugs	NoPrepr	SVD	1160	D-Tx8	N	Kept components	RCT
Drug	Anthracycline	D	Cell_line.Tx8	Plate.99	IGSF9B	0.65	0.100471313217023	pearson	1	Ttest_pvalue	Coefficient_of_eigenassay	SVD_pCMs_drugs	NoPrepr	SVD	490	D-Tx8	N	Kept components	RCT
Drug	Anthracycline	D	Cell_line.Tx8	Plate.99	IK	0.65	0.0132272048582057	pearson	1	Ttest_pvalue	Coefficient_of_eigenassay	SVD_pCMs_drugs	NoPrepr	SVD	10345	D-Tx8	N	Kept components	RCT
Drug	Anthracycline	D	Cell_line.Tx8	Plate.99	IKBIP	0.65	-0.0560115580272122	pearson	1	Ttest_pvalue	Coefficient_of_eigenassay	SVD_pCMs_drugs	NoPrepr	SVD	2498	D-Tx8	N	Kept components	RCT
Drug	Anthracycline	D	Cell_line.Tx8	Plate.99	IKBKB	0.65	0.0406581036258239	pearson	1	Ttest_pvalue	Coefficient_of_eigenassay	SVD_pCMs_drugs	NoPrepr	SVD	4273	D-Tx8	N	Kept components	RCT
Drug	Anthracycline	D	Cell_line.Tx8	Plate.99	IKBKE	0.65	-0.0152934480447991	pearson	1	Ttest_pvalue	Coefficient_of_eigenassay	SVD_pCMs_drugs	NoPrepr	SVD	9750	D-Tx8	N	Kept components	RCT
Drug	Anthracycline	D	Cell_line.Tx8	Plate.99	IKBKG	0.65	-0.0434850424485961	pearson	1	Ttest_pvalue	Coefficient_of_eigenassay	SVD_pCMs_drugs	NoPrepr	SVD	3856	D-Tx8	N	Kept components	RCT
Drug	Anthracycline	D	Cell_line.Tx8	Plate.99	IKZF2	0.65	-0.000756066988119604	pearson	1	Ttest_pvalue	Coefficient_of_eigenassay	SVD_pCMs_drugs	NoPrepr	SVD	14918	D-Tx8	N	Kept components	RCT
Drug	Anthracycline	D	Cell_line.Tx8	Plate.99	IKZF4	0.65	0.00963136324155841	pearson	1	Ttest_pvalue	Coefficient_of_eigenassay	SVD_pCMs_drugs	NoPrepr	SVD	11485	D-Tx8	N	Kept components	RCT
Drug	Anthracycline	D	Cell_line.Tx8	Plate.99	IKZF5	0.65	-0.0515240443363249	pearson	1	Ttest_pvalue	Coefficient_of_eigenassay	SVD_pCMs_drugs	NoPrepr	SVD	2915	D-Tx8	N	Kept components	RCT
Drug	Anthracycline	D	Cell_line.Tx8	Plate.99	IL10RB	0.65	0.0396370291656589	pearson	1	Ttest_pvalue	Coefficient_of_eigenassay	SVD_pCMs_drugs	NoPrepr	SVD	4425	D-Tx8	N	Kept components	RCT
Drug	Anthracycline	D	Cell_line.Tx8	Plate.99	IL11	0.65	-0.0062225677643723	pearson	1	Ttest_pvalue	Coefficient_of_eigenassay	SVD_pCMs_drugs	NoPrepr	SVD	12653	D-Tx8	N	Kept components	RCT
Drug	Anthracycline	D	Cell_line.Tx8	Plate.99	IL11RA	0.65	-0.0078636888205306	pearson	1	Ttest_pvalue	Coefficient_of_eigenassay	SVD_pCMs_drugs	NoPrepr	SVD	12080	D-Tx8	N	Kept components	RCT
Drug	Anthracycline	D	Cell_line.Tx8	Plate.99	IL12RB2	0.65	0.0156788881323923	pearson	1	Ttest_pvalue	Coefficient_of_eigenassay	SVD_pCMs_drugs	NoPrepr	SVD	9647	D-Tx8	N	Kept components	RCT
Drug	Anthracycline	D	Cell_line.Tx8	Plate.99	IL13RA1	0.65	0.00644116338040706	pearson	1	Ttest_pvalue	Coefficient_of_eigenassay	SVD_pCMs_drugs	NoPrepr	SVD	12567	D-Tx8	N	Kept components	RCT
Drug	Anthracycline	D	Cell_line.Tx8	Plate.99	IL13RA2	0.65	0.0201865338344113	pearson	1	Ttest_pvalue	Coefficient_of_eigenassay	SVD_pCMs_drugs	NoPrepr	SVD	8423	D-Tx8	N	Kept components	RCT
Drug	Anthracycline	D	Cell_line.Tx8	Plate.99	IL15	0.65	0.0208959962144072	pearson	1	Ttest_pvalue	Coefficient_of_eigenassay	SVD_pCMs_drugs	NoPrepr	SVD	8215	D-Tx8	N	Kept components	RCT
Drug	Anthracycline	D	Cell_line.Tx8	Plate.99	IL15RA	0.65	0.000231117026283122	pearson	1	Ttest_pvalue	Coefficient_of_eigenassay	SVD_pCMs_drugs	NoPrepr	SVD	15172	D-Tx8	N	Kept components	RCT
Drug	Anthracycline	D	Cell_line.Tx8	Plate.99	IL16	0.65	-0.0462356930657801	pearson	1	Ttest_pvalue	Coefficient_of_eigenassay	SVD_pCMs_drugs	NoPrepr	SVD	3491	D-Tx8	N	Kept components	RCT
Drug	Anthracycline	D	Cell_line.Tx8	Plate.99	IL17B	0.65	0.0397587264769137	pearson	1	Ttest_pvalue	Coefficient_of_eigenassay	SVD_pCMs_drugs	NoPrepr	SVD	4414	D-Tx8	N	Kept components	RCT
Drug	Anthracycline	D	Cell_line.Tx8	Plate.99	IL17D	0.65	-0.0242509472812511	pearson	1	Ttest_pvalue	Coefficient_of_eigenassay	SVD_pCMs_drugs	NoPrepr	SVD	7416	D-Tx8	N	Kept components	RCT
Drug	Anthracycline	D	Cell_line.Tx8	Plate.99	IL17RA	0.65	-0.0287179767507858	pearson	1	Ttest_pvalue	Coefficient_of_eigenassay	SVD_pCMs_drugs	NoPrepr	SVD	6459	D-Tx8	N	Kept components	RCT
Drug	Anthracycline	D	Cell_line.Tx8	Plate.99	IL17RB	0.65	-0.00678657685945959	pearson	1	Ttest_pvalue	Coefficient_of_eigenassay	SVD_pCMs_drugs	NoPrepr	SVD	12428	D-Tx8	N	Kept components	RCT
Drug	Anthracycline	D	Cell_line.Tx8	Plate.99	IL17RC	0.65	-0.017796481400639	pearson	1	Ttest_pvalue	Coefficient_of_eigenassay	SVD_pCMs_drugs	NoPrepr	SVD	9098	D-Tx8	N	Kept components	RCT
Drug	Anthracycline	D	Cell_line.Tx8	Plate.99	IL17RD	0.65	-0.0026019602540961	pearson	1	Ttest_pvalue	Coefficient_of_eigenassay	SVD_pCMs_drugs	NoPrepr	SVD	14068	D-Tx8	N	Kept components	RCT
Drug	Anthracycline	D	Cell_line.Tx8	Plate.99	IL17RE	0.65	0.020985003293841	pearson	1	Ttest_pvalue	Coefficient_of_eigenassay	SVD_pCMs_drugs	NoPrepr	SVD	8194	D-Tx8	N	Kept components	RCT
Drug	Anthracycline	D	Cell_line.Tx8	Plate.99	IL18	0.65	-0.0094708328882534	pearson	1	Ttest_pvalue	Coefficient_of_eigenassay	SVD_pCMs_drugs	NoPrepr	SVD	11546	D-Tx8	N	Kept components	RCT
Drug	Anthracycline	D	Cell_line.Tx8	Plate.99	IL18BP	0.65	0.0611706089347742	pearson	1	Ttest_pvalue	Coefficient_of_eigenassay	SVD_pCMs_drugs	NoPrepr	SVD	2080	D-Tx8	N	Kept components	RCT
Drug	Anthracycline	D	Cell_line.Tx8	Plate.99	IL18R1	0.65	0.0298941622328662	pearson	1	Ttest_pvalue	Coefficient_of_eigenassay	SVD_pCMs_drugs	NoPrepr	SVD	6187	D-Tx8	N	Kept components	RCT
Drug	Anthracycline	D	Cell_line.Tx8	Plate.99	IL1A	0.65	0.00687287761046876	pearson	1	Ttest_pvalue	Coefficient_of_eigenassay	SVD_pCMs_drugs	NoPrepr	SVD	12397	D-Tx8	N	Kept components	RCT
Drug	Anthracycline	D	Cell_line.Tx8	Plate.99	IL1R1	0.65	0.0275098295210113	pearson	1	Ttest_pvalue	Coefficient_of_eigenassay	SVD_pCMs_drugs	NoPrepr	SVD	6706	D-Tx8	N	Kept components	RCT
Drug	Anthracycline	D	Cell_line.Tx8	Plate.99	IL1RAP	0.65	0.0959766154518503	pearson	1	Ttest_pvalue	Coefficient_of_eigenassay	SVD_pCMs_drugs	NoPrepr	SVD	600	D-Tx8	N	Kept components	RCT
Drug	Anthracycline	D	Cell_line.Tx8	Plate.99	IL1RAPL1	0.65	-0.0598011361148225	pearson	1	Ttest_pvalue	Coefficient_of_eigenassay	SVD_pCMs_drugs	NoPrepr	SVD	2185	D-Tx8	N	Kept components	RCT
Drug	Anthracycline	D	Cell_line.Tx8	Plate.99	IL1RAPL2	0.65	-0.000315240384602965	pearson	1	Ttest_pvalue	Coefficient_of_eigenassay	SVD_pCMs_drugs	NoPrepr	SVD	15131	D-Tx8	N	Kept components	RCT
Drug	Anthracycline	D	Cell_line.Tx8	Plate.99	IL1RL1	0.65	-0.00361545117823898	pearson	1	Ttest_pvalue	Coefficient_of_eigenassay	SVD_pCMs_drugs	NoPrepr	SVD	13615	D-Tx8	N	Kept components	RCT
Drug	Anthracycline	D	Cell_line.Tx8	Plate.99	IL20RA	0.65	0.00839935113079385	pearson	1	Ttest_pvalue	Coefficient_of_eigenassay	SVD_pCMs_drugs	NoPrepr	SVD	11900	D-Tx8	N	Kept components	RCT
Drug	Anthracycline	D	Cell_line.Tx8	Plate.99	IL20RB	0.65	0.0584554238175065	pearson	1	Ttest_pvalue	Coefficient_of_eigenassay	SVD_pCMs_drugs	NoPrepr	SVD	2293	D-Tx8	N	Kept components	RCT
Drug	Anthracycline	D	Cell_line.Tx8	Plate.99	IL25	0.65	0.0604548505153001	pearson	1	Ttest_pvalue	Coefficient_of_eigenassay	SVD_pCMs_drugs	NoPrepr	SVD	2131	D-Tx8	N	Kept components	RCT
Drug	Anthracycline	D	Cell_line.Tx8	Plate.99	IL27RA	0.65	-0.023628779896405	pearson	1	Ttest_pvalue	Coefficient_of_eigenassay	SVD_pCMs_drugs	NoPrepr	SVD	7565	D-Tx8	N	Kept components	RCT
Drug	Anthracycline	D	Cell_line.Tx8	Plate.99	IL31RA	0.65	-0.0945639002452695	pearson	1	Ttest_pvalue	Coefficient_of_eigenassay	SVD_pCMs_drugs	NoPrepr	SVD	630	D-Tx8	N	Kept components	RCT
Drug	Anthracycline	D	Cell_line.Tx8	Plate.99	IL32	0.65	-0.049839642459763	pearson	1	Ttest_pvalue	Coefficient_of_eigenassay	SVD_pCMs_drugs	NoPrepr	SVD	3085	D-Tx8	N	Kept components	RCT
Drug	Anthracycline	D	Cell_line.Tx8	Plate.99	IL33	0.65	-0.0105853837727275	pearson	1	Ttest_pvalue	Coefficient_of_eigenassay	SVD_pCMs_drugs	NoPrepr	SVD	11155	D-Tx8	N	Kept components	RCT
Drug	Anthracycline	D	Cell_line.Tx8	Plate.99	IL34	0.65	0.0121295278114627	pearson	1	Ttest_pvalue	Coefficient_of_eigenassay	SVD_pCMs_drugs	NoPrepr	SVD	10662	D-Tx8	N	Kept components	RCT
Drug	Anthracycline	D	Cell_line.Tx8	Plate.99	IL4R	0.65	-0.0141655819256769	pearson	1	Ttest_pvalue	Coefficient_of_eigenassay	SVD_pCMs_drugs	NoPrepr	SVD	10075	D-Tx8	N	Kept components	RCT
Drug	Anthracycline	D	Cell_line.Tx8	Plate.99	IL5RA	0.65	0.000657191499828782	pearson	1	Ttest_pvalue	Coefficient_of_eigenassay	SVD_pCMs_drugs	NoPrepr	SVD	14965	D-Tx8	N	Kept components	RCT
Drug	Anthracycline	D	Cell_line.Tx8	Plate.99	IL6R	0.65	-0.00346061051622071	pearson	1	Ttest_pvalue	Coefficient_of_eigenassay	SVD_pCMs_drugs	NoPrepr	SVD	13684	D-Tx8	N	Kept components	RCT
Drug	Anthracycline	D	Cell_line.Tx8	Plate.99	IL6ST	0.65	0.0400821668730271	pearson	1	Ttest_pvalue	Coefficient_of_eigenassay	SVD_pCMs_drugs	NoPrepr	SVD	4367	D-Tx8	N	Kept components	RCT
Drug	Anthracycline	D	Cell_line.Tx8	Plate.99	IL7	0.65	0.00262034361398409	pearson	1	Ttest_pvalue	Coefficient_of_eigenassay	SVD_pCMs_drugs	NoPrepr	SVD	14060	D-Tx8	N	Kept components	RCT
Drug	Anthracycline	D	Cell_line.Tx8	Plate.99	ILDR2	0.65	0.0277167584644967	pearson	1	Ttest_pvalue	Coefficient_of_eigenassay	SVD_pCMs_drugs	NoPrepr	SVD	6666	D-Tx8	N	Kept components	RCT
Drug	Anthracycline	D	Cell_line.Tx8	Plate.99	ILF2	0.65	0.000175881440172939	pearson	1	Ttest_pvalue	Coefficient_of_eigenassay	SVD_pCMs_drugs	NoPrepr	SVD	15204	D-Tx8	N	Kept components	RCT
Drug	Anthracycline	D	Cell_line.Tx8	Plate.99	ILF3	0.65	-0.0163016600877753	pearson	1	Ttest_pvalue	Coefficient_of_eigenassay	SVD_pCMs_drugs	NoPrepr	SVD	9480	D-Tx8	N	Kept components	RCT
Drug	Anthracycline	D	Cell_line.Tx8	Plate.99	ILK	0.65	-0.00315474754250104	pearson	1	Ttest_pvalue	Coefficient_of_eigenassay	SVD_pCMs_drugs	NoPrepr	SVD	13810	D-Tx8	N	Kept components	RCT
Drug	Anthracycline	D	Cell_line.Tx8	Plate.99	ILKAP	0.65	0.0418868881739942	pearson	1	Ttest_pvalue	Coefficient_of_eigenassay	SVD_pCMs_drugs	NoPrepr	SVD	4098	D-Tx8	N	Kept components	RCT
Drug	Anthracycline	D	Cell_line.Tx8	Plate.99	ILVBL	0.65	-0.0508781618010328	pearson	1	Ttest_pvalue	Coefficient_of_eigenassay	SVD_pCMs_drugs	NoPrepr	SVD	2980	D-Tx8	N	Kept components	RCT
Drug	Anthracycline	D	Cell_line.Tx8	Plate.99	IMMP1L	0.65	-0.0283276659015523	pearson	1	Ttest_pvalue	Coefficient_of_eigenassay	SVD_pCMs_drugs	NoPrepr	SVD	6539	D-Tx8	N	Kept components	RCT
Drug	Anthracycline	D	Cell_line.Tx8	Plate.99	IMMP2L	0.65	0.0310177617499992	pearson	1	Ttest_pvalue	Coefficient_of_eigenassay	SVD_pCMs_drugs	NoPrepr	SVD	5981	D-Tx8	N	Kept components	RCT
Drug	Anthracycline	D	Cell_line.Tx8	Plate.99	IMMT	0.65	-0.00661828126003703	pearson	1	Ttest_pvalue	Coefficient_of_eigenassay	SVD_pCMs_drugs	NoPrepr	SVD	12494	D-Tx8	N	Kept components	RCT
Drug	Anthracycline	D	Cell_line.Tx8	Plate.99	IMP3	0.65	-0.0810402061377187	pearson	1	Ttest_pvalue	Coefficient_of_eigenassay	SVD_pCMs_drugs	NoPrepr	SVD	1021	D-Tx8	N	Kept components	RCT
Drug	Anthracycline	D	Cell_line.Tx8	Plate.99	IMP4	0.65	-0.0171874136911712	pearson	1	Ttest_pvalue	Coefficient_of_eigenassay	SVD_pCMs_drugs	NoPrepr	SVD	9241	D-Tx8	N	Kept components	RCT
Drug	Anthracycline	D	Cell_line.Tx8	Plate.99	IMPA1	0.65	0.0825336856256522	pearson	1	Ttest_pvalue	Coefficient_of_eigenassay	SVD_pCMs_drugs	NoPrepr	SVD	963	D-Tx8	N	Kept components	RCT
Drug	Anthracycline	D	Cell_line.Tx8	Plate.99	IMPA2	0.65	-0.0305739033172081	pearson	1	Ttest_pvalue	Coefficient_of_eigenassay	SVD_pCMs_drugs	NoPrepr	SVD	6056	D-Tx8	N	Kept components	RCT
Drug	Anthracycline	D	Cell_line.Tx8	Plate.99	IMPACT	0.65	0.0491442308468725	pearson	1	Ttest_pvalue	Coefficient_of_eigenassay	SVD_pCMs_drugs	NoPrepr	SVD	3165	D-Tx8	N	Kept components	RCT
Drug	Anthracycline	D	Cell_line.Tx8	Plate.99	IMPAD1	0.65	-0.037432014409993	pearson	1	Ttest_pvalue	Coefficient_of_eigenassay	SVD_pCMs_drugs	NoPrepr	SVD	4761	D-Tx8	N	Kept components	RCT
Drug	Anthracycline	D	Cell_line.Tx8	Plate.99	IMPDH1	0.65	0.0342326107747424	pearson	1	Ttest_pvalue	Coefficient_of_eigenassay	SVD_pCMs_drugs	NoPrepr	SVD	5342	D-Tx8	N	Kept components	RCT
Drug	Anthracycline	D	Cell_line.Tx8	Plate.99	IMPDH2	0.65	0.0086767349579084	pearson	1	Ttest_pvalue	Coefficient_of_eigenassay	SVD_pCMs_drugs	NoPrepr	SVD	11806	D-Tx8	N	Kept components	RCT
Drug	Anthracycline	D	Cell_line.Tx8	Plate.99	IMPG1	0.65	-0.0204668824380854	pearson	1	Ttest_pvalue	Coefficient_of_eigenassay	SVD_pCMs_drugs	NoPrepr	SVD	8345	D-Tx8	N	Kept components	RCT
Drug	Anthracycline	D	Cell_line.Tx8	Plate.99	IMPG2	0.65	-0.00357208160363759	pearson	1	Ttest_pvalue	Coefficient_of_eigenassay	SVD_pCMs_drugs	NoPrepr	SVD	13631	D-Tx8	N	Kept components	RCT
Drug	Anthracycline	D	Cell_line.Tx8	Plate.99	INA	0.65	0.0239051842976569	pearson	1	Ttest_pvalue	Coefficient_of_eigenassay	SVD_pCMs_drugs	NoPrepr	SVD	7493	D-Tx8	N	Kept components	RCT
Drug	Anthracycline	D	Cell_line.Tx8	Plate.99	INAFM1	0.65	0.0799457393980871	pearson	1	Ttest_pvalue	Coefficient_of_eigenassay	SVD_pCMs_drugs	NoPrepr	SVD	1047	D-Tx8	N	Kept components	RCT
Drug	Anthracycline	D	Cell_line.Tx8	Plate.99	INAFM2	0.65	-0.0289470435731126	pearson	1	Ttest_pvalue	Coefficient_of_eigenassay	SVD_pCMs_drugs	NoPrepr	SVD	6400	D-Tx8	N	Kept components	RCT
Drug	Anthracycline	D	Cell_line.Tx8	Plate.99	INAVA	0.65	-0.000560475789410968	pearson	1	Ttest_pvalue	Coefficient_of_eigenassay	SVD_pCMs_drugs	NoPrepr	SVD	15013	D-Tx8	N	Kept components	RCT
Drug	Anthracycline	D	Cell_line.Tx8	Plate.99	INCA1	0.65	-0.0363835310906228	pearson	1	Ttest_pvalue	Coefficient_of_eigenassay	SVD_pCMs_drugs	NoPrepr	SVD	4936	D-Tx8	N	Kept components	RCT
Drug	Anthracycline	D	Cell_line.Tx8	Plate.99	INCENP	0.65	0.0720073472295457	pearson	1	Ttest_pvalue	Coefficient_of_eigenassay	SVD_pCMs_drugs	NoPrepr	SVD	1401	D-Tx8	N	Kept components	RCT
Drug	Anthracycline	D	Cell_line.Tx8	Plate.99	INF2	0.65	0.019228820499802	pearson	1	Ttest_pvalue	Coefficient_of_eigenassay	SVD_pCMs_drugs	NoPrepr	SVD	8690	D-Tx8	N	Kept components	RCT
Drug	Anthracycline	D	Cell_line.Tx8	Plate.99	ING1	0.65	-0.000717867058256912	pearson	1	Ttest_pvalue	Coefficient_of_eigenassay	SVD_pCMs_drugs	NoPrepr	SVD	14934	D-Tx8	N	Kept components	RCT
Drug	Anthracycline	D	Cell_line.Tx8	Plate.99	ING2	0.65	-0.00983610901002673	pearson	1	Ttest_pvalue	Coefficient_of_eigenassay	SVD_pCMs_drugs	NoPrepr	SVD	11406	D-Tx8	N	Kept components	RCT
Drug	Anthracycline	D	Cell_line.Tx8	Plate.99	ING3	0.65	0.0196019155057905	pearson	1	Ttest_pvalue	Coefficient_of_eigenassay	SVD_pCMs_drugs	NoPrepr	SVD	8577	D-Tx8	N	Kept components	RCT
Drug	Anthracycline	D	Cell_line.Tx8	Plate.99	ING4	0.65	-0.0464423107266787	pearson	1	Ttest_pvalue	Coefficient_of_eigenassay	SVD_pCMs_drugs	NoPrepr	SVD	3468	D-Tx8	N	Kept components	RCT
Drug	Anthracycline	D	Cell_line.Tx8	Plate.99	ING5	0.65	-0.0202204723862693	pearson	1	Ttest_pvalue	Coefficient_of_eigenassay	SVD_pCMs_drugs	NoPrepr	SVD	8415	D-Tx8	N	Kept components	RCT
Drug	Anthracycline	D	Cell_line.Tx8	Plate.99	INHA	0.65	-0.0186497696807627	pearson	1	Ttest_pvalue	Coefficient_of_eigenassay	SVD_pCMs_drugs	NoPrepr	SVD	8866	D-Tx8	N	Kept components	RCT
Drug	Anthracycline	D	Cell_line.Tx8	Plate.99	INHBA	0.65	-0.072952235979263	pearson	1	Ttest_pvalue	Coefficient_of_eigenassay	SVD_pCMs_drugs	NoPrepr	SVD	1359	D-Tx8	N	Kept components	RCT
Drug	Anthracycline	D	Cell_line.Tx8	Plate.99	INHBB	0.65	-0.0552001542706325	pearson	1	Ttest_pvalue	Coefficient_of_eigenassay	SVD_pCMs_drugs	NoPrepr	SVD	2580	D-Tx8	N	Kept components	RCT
Drug	Anthracycline	D	Cell_line.Tx8	Plate.99	INHBE	0.65	-0.0182211756437993	pearson	1	Ttest_pvalue	Coefficient_of_eigenassay	SVD_pCMs_drugs	NoPrepr	SVD	8984	D-Tx8	N	Kept components	RCT
Drug	Anthracycline	D	Cell_line.Tx8	Plate.99	INIP	0.65	0.0096675442080795	pearson	1	Ttest_pvalue	Coefficient_of_eigenassay	SVD_pCMs_drugs	NoPrepr	SVD	11473	D-Tx8	N	Kept components	RCT
Drug	Anthracycline	D	Cell_line.Tx8	Plate.99	INKA1	0.65	0.0604046460629942	pearson	1	Ttest_pvalue	Coefficient_of_eigenassay	SVD_pCMs_drugs	NoPrepr	SVD	2139	D-Tx8	N	Kept components	RCT
Drug	Anthracycline	D	Cell_line.Tx8	Plate.99	INKA2	0.65	-0.0058349992826167	pearson	1	Ttest_pvalue	Coefficient_of_eigenassay	SVD_pCMs_drugs	NoPrepr	SVD	12782	D-Tx8	N	Kept components	RCT
Drug	Anthracycline	D	Cell_line.Tx8	Plate.99	INMT	0.65	-0.00652183969830535	pearson	1	Ttest_pvalue	Coefficient_of_eigenassay	SVD_pCMs_drugs	NoPrepr	SVD	12536	D-Tx8	N	Kept components	RCT
Drug	Anthracycline	D	Cell_line.Tx8	Plate.99	INO80	0.65	-0.050523692205777	pearson	1	Ttest_pvalue	Coefficient_of_eigenassay	SVD_pCMs_drugs	NoPrepr	SVD	3019	D-Tx8	N	Kept components	RCT
Drug	Anthracycline	D	Cell_line.Tx8	Plate.99	INO80B	0.65	0.00256035278226515	pearson	1	Ttest_pvalue	Coefficient_of_eigenassay	SVD_pCMs_drugs	NoPrepr	SVD	14085	D-Tx8	N	Kept components	RCT
Drug	Anthracycline	D	Cell_line.Tx8	Plate.99	INO80C	0.65	-0.0930230188612142	pearson	1	Ttest_pvalue	Coefficient_of_eigenassay	SVD_pCMs_drugs	NoPrepr	SVD	660	D-Tx8	N	Kept components	RCT
Drug	Anthracycline	D	Cell_line.Tx8	Plate.99	INO80D	0.65	-0.00563800172612541	pearson	1	Ttest_pvalue	Coefficient_of_eigenassay	SVD_pCMs_drugs	NoPrepr	SVD	12855	D-Tx8	N	Kept components	RCT
Drug	Anthracycline	D	Cell_line.Tx8	Plate.99	INO80E	0.65	-0.00492672757214547	pearson	1	Ttest_pvalue	Coefficient_of_eigenassay	SVD_pCMs_drugs	NoPrepr	SVD	13133	D-Tx8	N	Kept components	RCT
Drug	Anthracycline	D	Cell_line.Tx8	Plate.99	INPP1	0.65	-0.00521829320717556	pearson	1	Ttest_pvalue	Coefficient_of_eigenassay	SVD_pCMs_drugs	NoPrepr	SVD	13010	D-Tx8	N	Kept components	RCT
Drug	Anthracycline	D	Cell_line.Tx8	Plate.99	INPP4A	0.65	0.0362894124726337	pearson	1	Ttest_pvalue	Coefficient_of_eigenassay	SVD_pCMs_drugs	NoPrepr	SVD	4951	D-Tx8	N	Kept components	RCT
Drug	Anthracycline	D	Cell_line.Tx8	Plate.99	INPP4B	0.65	0.093283606675769	pearson	1	Ttest_pvalue	Coefficient_of_eigenassay	SVD_pCMs_drugs	NoPrepr	SVD	656	D-Tx8	N	Kept components	RCT
Drug	Anthracycline	D	Cell_line.Tx8	Plate.99	INPP5A	0.65	-0.0328352471723072	pearson	1	Ttest_pvalue	Coefficient_of_eigenassay	SVD_pCMs_drugs	NoPrepr	SVD	5595	D-Tx8	N	Kept components	RCT
Drug	Anthracycline	D	Cell_line.Tx8	Plate.99	INPP5B	0.65	0.0313206813434729	pearson	1	Ttest_pvalue	Coefficient_of_eigenassay	SVD_pCMs_drugs	NoPrepr	SVD	5916	D-Tx8	N	Kept components	RCT
Drug	Anthracycline	D	Cell_line.Tx8	Plate.99	INPP5D	0.65	0.0115610380898169	pearson	1	Ttest_pvalue	Coefficient_of_eigenassay	SVD_pCMs_drugs	NoPrepr	SVD	10858	D-Tx8	N	Kept components	RCT
Drug	Anthracycline	D	Cell_line.Tx8	Plate.99	INPP5E	0.65	-0.0421677949977924	pearson	1	Ttest_pvalue	Coefficient_of_eigenassay	SVD_pCMs_drugs	NoPrepr	SVD	4056	D-Tx8	N	Kept components	RCT
Drug	Anthracycline	D	Cell_line.Tx8	Plate.99	INPP5F	0.65	-0.00688597349078681	pearson	1	Ttest_pvalue	Coefficient_of_eigenassay	SVD_pCMs_drugs	NoPrepr	SVD	12392	D-Tx8	N	Kept components	RCT
Drug	Anthracycline	D	Cell_line.Tx8	Plate.99	INPP5J	0.65	-0.0358442664642522	pearson	1	Ttest_pvalue	Coefficient_of_eigenassay	SVD_pCMs_drugs	NoPrepr	SVD	5040	D-Tx8	N	Kept components	RCT
Drug	Anthracycline	D	Cell_line.Tx8	Plate.99	INPP5K	0.65	0.0487849798468693	pearson	1	Ttest_pvalue	Coefficient_of_eigenassay	SVD_pCMs_drugs	NoPrepr	SVD	3197	D-Tx8	N	Kept components	RCT
Drug	Anthracycline	D	Cell_line.Tx8	Plate.99	INPPL1	0.65	-0.00337809354557438	pearson	1	Ttest_pvalue	Coefficient_of_eigenassay	SVD_pCMs_drugs	NoPrepr	SVD	13713	D-Tx8	N	Kept components	RCT
Drug	Anthracycline	D	Cell_line.Tx8	Plate.99	INSIG1	0.65	0.216535160833276	pearson	1	Ttest_pvalue	Coefficient_of_eigenassay	SVD_pCMs_drugs	NoPrepr	SVD	24	D-Tx8	N	Kept components	RCT
Drug	Anthracycline	D	Cell_line.Tx8	Plate.99	INSIG2	0.65	0.0189288371830257	pearson	1	Ttest_pvalue	Coefficient_of_eigenassay	SVD_pCMs_drugs	NoPrepr	SVD	8779	D-Tx8	N	Kept components	RCT
Drug	Anthracycline	D	Cell_line.Tx8	Plate.99	INSM1	0.65	-0.0132229102807902	pearson	1	Ttest_pvalue	Coefficient_of_eigenassay	SVD_pCMs_drugs	NoPrepr	SVD	10347	D-Tx8	N	Kept components	RCT
Drug	Anthracycline	D	Cell_line.Tx8	Plate.99	INSR	0.65	-0.0604513359399752	pearson	1	Ttest_pvalue	Coefficient_of_eigenassay	SVD_pCMs_drugs	NoPrepr	SVD	2132	D-Tx8	N	Kept components	RCT
Drug	Anthracycline	D	Cell_line.Tx8	Plate.99	INSRR	0.65	-0.0171990182165857	pearson	1	Ttest_pvalue	Coefficient_of_eigenassay	SVD_pCMs_drugs	NoPrepr	SVD	9237	D-Tx8	N	Kept components	RCT
Drug	Anthracycline	D	Cell_line.Tx8	Plate.99	INSYN1	0.65	-0.0162033535395903	pearson	1	Ttest_pvalue	Coefficient_of_eigenassay	SVD_pCMs_drugs	NoPrepr	SVD	9514	D-Tx8	N	Kept components	RCT
Drug	Anthracycline	D	Cell_line.Tx8	Plate.99	INSYN2	0.65	-0.00456561281958766	pearson	1	Ttest_pvalue	Coefficient_of_eigenassay	SVD_pCMs_drugs	NoPrepr	SVD	13267	D-Tx8	N	Kept components	RCT
Drug	Anthracycline	D	Cell_line.Tx8	Plate.99	INSYN2B	0.65	0.000828477695336794	pearson	1	Ttest_pvalue	Coefficient_of_eigenassay	SVD_pCMs_drugs	NoPrepr	SVD	14882	D-Tx8	N	Kept components	RCT
Drug	Anthracycline	D	Cell_line.Tx8	Plate.99	INTS1	0.65	0.0455685946058124	pearson	1	Ttest_pvalue	Coefficient_of_eigenassay	SVD_pCMs_drugs	NoPrepr	SVD	3573	D-Tx8	N	Kept components	RCT
Drug	Anthracycline	D	Cell_line.Tx8	Plate.99	INTS10	0.65	-0.0103522949769714	pearson	1	Ttest_pvalue	Coefficient_of_eigenassay	SVD_pCMs_drugs	NoPrepr	SVD	11240	D-Tx8	N	Kept components	RCT
Drug	Anthracycline	D	Cell_line.Tx8	Plate.99	INTS11	0.65	-0.00981009736919097	pearson	1	Ttest_pvalue	Coefficient_of_eigenassay	SVD_pCMs_drugs	NoPrepr	SVD	11420	D-Tx8	N	Kept components	RCT
Drug	Anthracycline	D	Cell_line.Tx8	Plate.99	INTS12	0.65	-0.0185168108862357	pearson	1	Ttest_pvalue	Coefficient_of_eigenassay	SVD_pCMs_drugs	NoPrepr	SVD	8907	D-Tx8	N	Kept components	RCT
Drug	Anthracycline	D	Cell_line.Tx8	Plate.99	INTS13	0.65	0.0748369906052542	pearson	1	Ttest_pvalue	Coefficient_of_eigenassay	SVD_pCMs_drugs	NoPrepr	SVD	1267	D-Tx8	N	Kept components	RCT
Drug	Anthracycline	D	Cell_line.Tx8	Plate.99	INTS14	0.65	0.0549740152648773	pearson	1	Ttest_pvalue	Coefficient_of_eigenassay	SVD_pCMs_drugs	NoPrepr	SVD	2599	D-Tx8	N	Kept components	RCT
Drug	Anthracycline	D	Cell_line.Tx8	Plate.99	INTS2	0.65	0.0492192035266717	pearson	1	Ttest_pvalue	Coefficient_of_eigenassay	SVD_pCMs_drugs	NoPrepr	SVD	3156	D-Tx8	N	Kept components	RCT
Drug	Anthracycline	D	Cell_line.Tx8	Plate.99	INTS3	0.65	0.00241855790264781	pearson	1	Ttest_pvalue	Coefficient_of_eigenassay	SVD_pCMs_drugs	NoPrepr	SVD	14156	D-Tx8	N	Kept components	RCT
Drug	Anthracycline	D	Cell_line.Tx8	Plate.99	INTS4	0.65	0.00213604939917965	pearson	1	Ttest_pvalue	Coefficient_of_eigenassay	SVD_pCMs_drugs	NoPrepr	SVD	14280	D-Tx8	N	Kept components	RCT
Drug	Anthracycline	D	Cell_line.Tx8	Plate.99	INTS5	0.65	-0.00415043761891475	pearson	1	Ttest_pvalue	Coefficient_of_eigenassay	SVD_pCMs_drugs	NoPrepr	SVD	13412	D-Tx8	N	Kept components	RCT
Drug	Anthracycline	D	Cell_line.Tx8	Plate.99	INTS6	0.65	0.0196687694540821	pearson	1	Ttest_pvalue	Coefficient_of_eigenassay	SVD_pCMs_drugs	NoPrepr	SVD	8559	D-Tx8	N	Kept components	RCT
Drug	Anthracycline	D	Cell_line.Tx8	Plate.99	INTS6L	0.65	0.027597153255577	pearson	1	Ttest_pvalue	Coefficient_of_eigenassay	SVD_pCMs_drugs	NoPrepr	SVD	6685	D-Tx8	N	Kept components	RCT
Drug	Anthracycline	D	Cell_line.Tx8	Plate.99	INTS7	0.65	0.0312122791104862	pearson	1	Ttest_pvalue	Coefficient_of_eigenassay	SVD_pCMs_drugs	NoPrepr	SVD	5937	D-Tx8	N	Kept components	RCT
Drug	Anthracycline	D	Cell_line.Tx8	Plate.99	INTS8	0.65	0.0615568718172803	pearson	1	Ttest_pvalue	Coefficient_of_eigenassay	SVD_pCMs_drugs	NoPrepr	SVD	2042	D-Tx8	N	Kept components	RCT
Drug	Anthracycline	D	Cell_line.Tx8	Plate.99	INTS9	0.65	-0.0377334142968803	pearson	1	Ttest_pvalue	Coefficient_of_eigenassay	SVD_pCMs_drugs	NoPrepr	SVD	4712	D-Tx8	N	Kept components	RCT
Drug	Anthracycline	D	Cell_line.Tx8	Plate.99	INTU	0.65	0.0446491278369256	pearson	1	Ttest_pvalue	Coefficient_of_eigenassay	SVD_pCMs_drugs	NoPrepr	SVD	3700	D-Tx8	N	Kept components	RCT
Drug	Anthracycline	D	Cell_line.Tx8	Plate.99	INVS	0.65	-0.00208080500658836	pearson	1	Ttest_pvalue	Coefficient_of_eigenassay	SVD_pCMs_drugs	NoPrepr	SVD	14300	D-Tx8	N	Kept components	RCT
Drug	Anthracycline	D	Cell_line.Tx8	Plate.99	IP6K1	0.65	-0.0230264343797889	pearson	1	Ttest_pvalue	Coefficient_of_eigenassay	SVD_pCMs_drugs	NoPrepr	SVD	7694	D-Tx8	N	Kept components	RCT
Drug	Anthracycline	D	Cell_line.Tx8	Plate.99	IP6K2	0.65	0.00836036874696221	pearson	1	Ttest_pvalue	Coefficient_of_eigenassay	SVD_pCMs_drugs	NoPrepr	SVD	11917	D-Tx8	N	Kept components	RCT
Drug	Anthracycline	D	Cell_line.Tx8	Plate.99	IPCEF1	0.65	-0.0255352301203086	pearson	1	Ttest_pvalue	Coefficient_of_eigenassay	SVD_pCMs_drugs	NoPrepr	SVD	7130	D-Tx8	N	Kept components	RCT
Drug	Anthracycline	D	Cell_line.Tx8	Plate.99	IPMK	0.65	-0.00414415028748928	pearson	1	Ttest_pvalue	Coefficient_of_eigenassay	SVD_pCMs_drugs	NoPrepr	SVD	13417	D-Tx8	N	Kept components	RCT
Drug	Anthracycline	D	Cell_line.Tx8	Plate.99	IPO11	0.65	0.051666454776192	pearson	1	Ttest_pvalue	Coefficient_of_eigenassay	SVD_pCMs_drugs	NoPrepr	SVD	2895	D-Tx8	N	Kept components	RCT
Drug	Anthracycline	D	Cell_line.Tx8	Plate.99	IPO13	0.65	-0.00939370879784809	pearson	1	Ttest_pvalue	Coefficient_of_eigenassay	SVD_pCMs_drugs	NoPrepr	SVD	11577	D-Tx8	N	Kept components	RCT
Drug	Anthracycline	D	Cell_line.Tx8	Plate.99	IPO4	0.65	0.0527307233433984	pearson	1	Ttest_pvalue	Coefficient_of_eigenassay	SVD_pCMs_drugs	NoPrepr	SVD	2781	D-Tx8	N	Kept components	RCT
Drug	Anthracycline	D	Cell_line.Tx8	Plate.99	IPO5	0.65	0.0149255136463434	pearson	1	Ttest_pvalue	Coefficient_of_eigenassay	SVD_pCMs_drugs	NoPrepr	SVD	9862	D-Tx8	N	Kept components	RCT
Drug	Anthracycline	D	Cell_line.Tx8	Plate.99	IPO7	0.65	0.0192030828964841	pearson	1	Ttest_pvalue	Coefficient_of_eigenassay	SVD_pCMs_drugs	NoPrepr	SVD	8702	D-Tx8	N	Kept components	RCT
Drug	Anthracycline	D	Cell_line.Tx8	Plate.99	IPO8	0.65	0.0471117791092655	pearson	1	Ttest_pvalue	Coefficient_of_eigenassay	SVD_pCMs_drugs	NoPrepr	SVD	3393	D-Tx8	N	Kept components	RCT
Drug	Anthracycline	D	Cell_line.Tx8	Plate.99	IPO9	0.65	-0.00537478752304531	pearson	1	Ttest_pvalue	Coefficient_of_eigenassay	SVD_pCMs_drugs	NoPrepr	SVD	12951	D-Tx8	N	Kept components	RCT
Drug	Anthracycline	D	Cell_line.Tx8	Plate.99	IPP	0.65	0.00497266687380809	pearson	1	Ttest_pvalue	Coefficient_of_eigenassay	SVD_pCMs_drugs	NoPrepr	SVD	13117	D-Tx8	N	Kept components	RCT
Drug	Anthracycline	D	Cell_line.Tx8	Plate.99	IPPK	0.65	-0.0955086072330084	pearson	1	Ttest_pvalue	Coefficient_of_eigenassay	SVD_pCMs_drugs	NoPrepr	SVD	608	D-Tx8	N	Kept components	RCT
Drug	Anthracycline	D	Cell_line.Tx8	Plate.99	IQCA1	0.65	0.0292549225428236	pearson	1	Ttest_pvalue	Coefficient_of_eigenassay	SVD_pCMs_drugs	NoPrepr	SVD	6335	D-Tx8	N	Kept components	RCT
Drug	Anthracycline	D	Cell_line.Tx8	Plate.99	IQCB1	0.65	-0.0118930113440736	pearson	1	Ttest_pvalue	Coefficient_of_eigenassay	SVD_pCMs_drugs	NoPrepr	SVD	10759	D-Tx8	N	Kept components	RCT
Drug	Anthracycline	D	Cell_line.Tx8	Plate.99	IQCC	0.65	-0.032967493259628	pearson	1	Ttest_pvalue	Coefficient_of_eigenassay	SVD_pCMs_drugs	NoPrepr	SVD	5567	D-Tx8	N	Kept components	RCT
Drug	Anthracycline	D	Cell_line.Tx8	Plate.99	IQCD	0.65	-0.0212059059353095	pearson	1	Ttest_pvalue	Coefficient_of_eigenassay	SVD_pCMs_drugs	NoPrepr	SVD	8138	D-Tx8	N	Kept components	RCT
Drug	Anthracycline	D	Cell_line.Tx8	Plate.99	IQCE	0.65	-0.0469842135643437	pearson	1	Ttest_pvalue	Coefficient_of_eigenassay	SVD_pCMs_drugs	NoPrepr	SVD	3410	D-Tx8	N	Kept components	RCT
Drug	Anthracycline	D	Cell_line.Tx8	Plate.99	IQCG	0.65	0.0145069059474834	pearson	1	Ttest_pvalue	Coefficient_of_eigenassay	SVD_pCMs_drugs	NoPrepr	SVD	9980	D-Tx8	N	Kept components	RCT
Drug	Anthracycline	D	Cell_line.Tx8	Plate.99	IQCH	0.65	-0.0373630976811083	pearson	1	Ttest_pvalue	Coefficient_of_eigenassay	SVD_pCMs_drugs	NoPrepr	SVD	4772	D-Tx8	N	Kept components	RCT
Drug	Anthracycline	D	Cell_line.Tx8	Plate.99	IQCK	0.65	-0.000104794420139635	pearson	1	Ttest_pvalue	Coefficient_of_eigenassay	SVD_pCMs_drugs	NoPrepr	SVD	15239	D-Tx8	N	Kept components	RCT
Drug	Anthracycline	D	Cell_line.Tx8	Plate.99	IQCN	0.65	-0.0141367581035034	pearson	1	Ttest_pvalue	Coefficient_of_eigenassay	SVD_pCMs_drugs	NoPrepr	SVD	10081	D-Tx8	N	Kept components	RCT
Drug	Anthracycline	D	Cell_line.Tx8	Plate.99	IQGAP1	0.65	-0.0395902562182998	pearson	1	Ttest_pvalue	Coefficient_of_eigenassay	SVD_pCMs_drugs	NoPrepr	SVD	4429	D-Tx8	N	Kept components	RCT
Drug	Anthracycline	D	Cell_line.Tx8	Plate.99	IQGAP2	0.65	-0.0315574133290679	pearson	1	Ttest_pvalue	Coefficient_of_eigenassay	SVD_pCMs_drugs	NoPrepr	SVD	5862	D-Tx8	N	Kept components	RCT
Drug	Anthracycline	D	Cell_line.Tx8	Plate.99	IQGAP3	0.65	0.14013290048967	pearson	1	Ttest_pvalue	Coefficient_of_eigenassay	SVD_pCMs_drugs	NoPrepr	SVD	137	D-Tx8	N	Kept components	RCT
Drug	Anthracycline	D	Cell_line.Tx8	Plate.99	IQSEC1	0.65	-0.0155797647390603	pearson	1	Ttest_pvalue	Coefficient_of_eigenassay	SVD_pCMs_drugs	NoPrepr	SVD	9674	D-Tx8	N	Kept components	RCT
Drug	Anthracycline	D	Cell_line.Tx8	Plate.99	IQSEC2	0.65	-0.032866418251123	pearson	1	Ttest_pvalue	Coefficient_of_eigenassay	SVD_pCMs_drugs	NoPrepr	SVD	5592	D-Tx8	N	Kept components	RCT
Drug	Anthracycline	D	Cell_line.Tx8	Plate.99	IQSEC3	0.65	-0.00531318501300918	pearson	1	Ttest_pvalue	Coefficient_of_eigenassay	SVD_pCMs_drugs	NoPrepr	SVD	12980	D-Tx8	N	Kept components	RCT
Drug	Anthracycline	D	Cell_line.Tx8	Plate.99	IQUB	0.65	-0.0144257073189594	pearson	1	Ttest_pvalue	Coefficient_of_eigenassay	SVD_pCMs_drugs	NoPrepr	SVD	10000	D-Tx8	N	Kept components	RCT
Drug	Anthracycline	D	Cell_line.Tx8	Plate.99	IRAK1	0.65	0.0408805335972756	pearson	1	Ttest_pvalue	Coefficient_of_eigenassay	SVD_pCMs_drugs	NoPrepr	SVD	4237	D-Tx8	N	Kept components	RCT
Drug	Anthracycline	D	Cell_line.Tx8	Plate.99	IRAK1BP1	0.65	0.0592196757600213	pearson	1	Ttest_pvalue	Coefficient_of_eigenassay	SVD_pCMs_drugs	NoPrepr	SVD	2234	D-Tx8	N	Kept components	RCT
Drug	Anthracycline	D	Cell_line.Tx8	Plate.99	IRAK2	0.65	-0.0477813435163951	pearson	1	Ttest_pvalue	Coefficient_of_eigenassay	SVD_pCMs_drugs	NoPrepr	SVD	3312	D-Tx8	N	Kept components	RCT
Drug	Anthracycline	D	Cell_line.Tx8	Plate.99	IRAK3	0.65	-0.0493247064737965	pearson	1	Ttest_pvalue	Coefficient_of_eigenassay	SVD_pCMs_drugs	NoPrepr	SVD	3147	D-Tx8	N	Kept components	RCT
Drug	Anthracycline	D	Cell_line.Tx8	Plate.99	IRAK4	0.65	-0.0443533406838703	pearson	1	Ttest_pvalue	Coefficient_of_eigenassay	SVD_pCMs_drugs	NoPrepr	SVD	3733	D-Tx8	N	Kept components	RCT
Drug	Anthracycline	D	Cell_line.Tx8	Plate.99	IREB2	0.65	0.0683794730217387	pearson	1	Ttest_pvalue	Coefficient_of_eigenassay	SVD_pCMs_drugs	NoPrepr	SVD	1604	D-Tx8	N	Kept components	RCT
Drug	Anthracycline	D	Cell_line.Tx8	Plate.99	IRF1	0.65	0.0236511417713096	pearson	1	Ttest_pvalue	Coefficient_of_eigenassay	SVD_pCMs_drugs	NoPrepr	SVD	7557	D-Tx8	N	Kept components	RCT
Drug	Anthracycline	D	Cell_line.Tx8	Plate.99	IRF2	0.65	0.0111975720953404	pearson	1	Ttest_pvalue	Coefficient_of_eigenassay	SVD_pCMs_drugs	NoPrepr	SVD	10981	D-Tx8	N	Kept components	RCT
Drug	Anthracycline	D	Cell_line.Tx8	Plate.99	IRF2BP1	0.65	-0.0383967015824909	pearson	1	Ttest_pvalue	Coefficient_of_eigenassay	SVD_pCMs_drugs	NoPrepr	SVD	4612	D-Tx8	N	Kept components	RCT
Drug	Anthracycline	D	Cell_line.Tx8	Plate.99	IRF2BP2	0.65	-0.0623251832284628	pearson	1	Ttest_pvalue	Coefficient_of_eigenassay	SVD_pCMs_drugs	NoPrepr	SVD	1989	D-Tx8	N	Kept components	RCT
Drug	Anthracycline	D	Cell_line.Tx8	Plate.99	IRF2BPL	0.65	-0.05236798163247	pearson	1	Ttest_pvalue	Coefficient_of_eigenassay	SVD_pCMs_drugs	NoPrepr	SVD	2822	D-Tx8	N	Kept components	RCT
Drug	Anthracycline	D	Cell_line.Tx8	Plate.99	IRF3	0.65	-0.00218417525399089	pearson	1	Ttest_pvalue	Coefficient_of_eigenassay	SVD_pCMs_drugs	NoPrepr	SVD	14254	D-Tx8	N	Kept components	RCT
Drug	Anthracycline	D	Cell_line.Tx8	Plate.99	IRF5	0.65	-0.0231799778043198	pearson	1	Ttest_pvalue	Coefficient_of_eigenassay	SVD_pCMs_drugs	NoPrepr	SVD	7661	D-Tx8	N	Kept components	RCT
Drug	Anthracycline	D	Cell_line.Tx8	Plate.99	IRF6	0.65	-0.028749366432933	pearson	1	Ttest_pvalue	Coefficient_of_eigenassay	SVD_pCMs_drugs	NoPrepr	SVD	6454	D-Tx8	N	Kept components	RCT
Drug	Anthracycline	D	Cell_line.Tx8	Plate.99	IRF7	0.65	-0.000425621635072498	pearson	1	Ttest_pvalue	Coefficient_of_eigenassay	SVD_pCMs_drugs	NoPrepr	SVD	15064	D-Tx8	N	Kept components	RCT
Drug	Anthracycline	D	Cell_line.Tx8	Plate.99	IRF8	0.65	-0.000497100102496174	pearson	1	Ttest_pvalue	Coefficient_of_eigenassay	SVD_pCMs_drugs	NoPrepr	SVD	15038	D-Tx8	N	Kept components	RCT
Drug	Anthracycline	D	Cell_line.Tx8	Plate.99	IRF9	0.65	0.00545118571999933	pearson	1	Ttest_pvalue	Coefficient_of_eigenassay	SVD_pCMs_drugs	NoPrepr	SVD	12926	D-Tx8	N	Kept components	RCT
Drug	Anthracycline	D	Cell_line.Tx8	Plate.99	IRGQ	0.65	0.00429613620964565	pearson	1	Ttest_pvalue	Coefficient_of_eigenassay	SVD_pCMs_drugs	NoPrepr	SVD	13362	D-Tx8	N	Kept components	RCT
Drug	Anthracycline	D	Cell_line.Tx8	Plate.99	IRS1	0.65	0.00614883414969604	pearson	1	Ttest_pvalue	Coefficient_of_eigenassay	SVD_pCMs_drugs	NoPrepr	SVD	12680	D-Tx8	N	Kept components	RCT
Drug	Anthracycline	D	Cell_line.Tx8	Plate.99	IRS2	0.65	-0.0157861558974663	pearson	1	Ttest_pvalue	Coefficient_of_eigenassay	SVD_pCMs_drugs	NoPrepr	SVD	9612	D-Tx8	N	Kept components	RCT
Drug	Anthracycline	D	Cell_line.Tx8	Plate.99	IRS4	0.65	-0.0128670970579667	pearson	1	Ttest_pvalue	Coefficient_of_eigenassay	SVD_pCMs_drugs	NoPrepr	SVD	10455	D-Tx8	N	Kept components	RCT
Drug	Anthracycline	D	Cell_line.Tx8	Plate.99	IRX1	0.65	0.164096948253094	pearson	1	Ttest_pvalue	Coefficient_of_eigenassay	SVD_pCMs_drugs	NoPrepr	SVD	77	D-Tx8	N	Kept components	RCT
Drug	Anthracycline	D	Cell_line.Tx8	Plate.99	IRX2	0.65	-0.00743911122817734	pearson	1	Ttest_pvalue	Coefficient_of_eigenassay	SVD_pCMs_drugs	NoPrepr	SVD	12220	D-Tx8	N	Kept components	RCT
Drug	Anthracycline	D	Cell_line.Tx8	Plate.99	IRX3	0.65	-0.0788030171539086	pearson	1	Ttest_pvalue	Coefficient_of_eigenassay	SVD_pCMs_drugs	NoPrepr	SVD	1107	D-Tx8	N	Kept components	RCT
Drug	Anthracycline	D	Cell_line.Tx8	Plate.99	IRX4	0.65	-0.0459169597186384	pearson	1	Ttest_pvalue	Coefficient_of_eigenassay	SVD_pCMs_drugs	NoPrepr	SVD	3529	D-Tx8	N	Kept components	RCT
Drug	Anthracycline	D	Cell_line.Tx8	Plate.99	IRX5	0.65	-0.0106158493359212	pearson	1	Ttest_pvalue	Coefficient_of_eigenassay	SVD_pCMs_drugs	NoPrepr	SVD	11147	D-Tx8	N	Kept components	RCT
Drug	Anthracycline	D	Cell_line.Tx8	Plate.99	IRX6	0.65	-0.0477340557392999	pearson	1	Ttest_pvalue	Coefficient_of_eigenassay	SVD_pCMs_drugs	NoPrepr	SVD	3318	D-Tx8	N	Kept components	RCT
Drug	Anthracycline	D	Cell_line.Tx8	Plate.99	ISCA1	0.65	-0.0321000230916492	pearson	1	Ttest_pvalue	Coefficient_of_eigenassay	SVD_pCMs_drugs	NoPrepr	SVD	5752	D-Tx8	N	Kept components	RCT
Drug	Anthracycline	D	Cell_line.Tx8	Plate.99	ISCA2	0.65	-0.000124837764130185	pearson	1	Ttest_pvalue	Coefficient_of_eigenassay	SVD_pCMs_drugs	NoPrepr	SVD	15235	D-Tx8	N	Kept components	RCT
Drug	Anthracycline	D	Cell_line.Tx8	Plate.99	ISCU	0.65	-0.0077078710808212	pearson	1	Ttest_pvalue	Coefficient_of_eigenassay	SVD_pCMs_drugs	NoPrepr	SVD	12132	D-Tx8	N	Kept components	RCT
Drug	Anthracycline	D	Cell_line.Tx8	Plate.99	ISG15	0.65	0.213122887950479	pearson	1	Ttest_pvalue	Coefficient_of_eigenassay	SVD_pCMs_drugs	NoPrepr	SVD	26	D-Tx8	N	Kept components	RCT
Drug	Anthracycline	D	Cell_line.Tx8	Plate.99	ISG20	0.65	0.00119715815280203	pearson	1	Ttest_pvalue	Coefficient_of_eigenassay	SVD_pCMs_drugs	NoPrepr	SVD	14666	D-Tx8	N	Kept components	RCT
Drug	Anthracycline	D	Cell_line.Tx8	Plate.99	ISG20L2	0.65	-0.0115465337688916	pearson	1	Ttest_pvalue	Coefficient_of_eigenassay	SVD_pCMs_drugs	NoPrepr	SVD	10861	D-Tx8	N	Kept components	RCT
Drug	Anthracycline	D	Cell_line.Tx8	Plate.99	ISL1	0.65	0.0522600437089562	pearson	1	Ttest_pvalue	Coefficient_of_eigenassay	SVD_pCMs_drugs	NoPrepr	SVD	2839	D-Tx8	N	Kept components	RCT
Drug	Anthracycline	D	Cell_line.Tx8	Plate.99	ISL2	0.65	-0.0391921497808471	pearson	1	Ttest_pvalue	Coefficient_of_eigenassay	SVD_pCMs_drugs	NoPrepr	SVD	4491	D-Tx8	N	Kept components	RCT
Drug	Anthracycline	D	Cell_line.Tx8	Plate.99	ISLR	0.65	0.0653806873450601	pearson	1	Ttest_pvalue	Coefficient_of_eigenassay	SVD_pCMs_drugs	NoPrepr	SVD	1803	D-Tx8	N	Kept components	RCT
Drug	Anthracycline	D	Cell_line.Tx8	Plate.99	ISLR2	0.65	-0.0756133515249878	pearson	1	Ttest_pvalue	Coefficient_of_eigenassay	SVD_pCMs_drugs	NoPrepr	SVD	1240	D-Tx8	N	Kept components	RCT
Drug	Anthracycline	D	Cell_line.Tx8	Plate.99	ISM1	0.65	0.000513046679950739	pearson	1	Ttest_pvalue	Coefficient_of_eigenassay	SVD_pCMs_drugs	NoPrepr	SVD	15033	D-Tx8	N	Kept components	RCT
Drug	Anthracycline	D	Cell_line.Tx8	Plate.99	ISM2	0.65	0.00266872559107772	pearson	1	Ttest_pvalue	Coefficient_of_eigenassay	SVD_pCMs_drugs	NoPrepr	SVD	14034	D-Tx8	N	Kept components	RCT
Drug	Anthracycline	D	Cell_line.Tx8	Plate.99	ISOC1	0.65	-0.0198774574623035	pearson	1	Ttest_pvalue	Coefficient_of_eigenassay	SVD_pCMs_drugs	NoPrepr	SVD	8493	D-Tx8	N	Kept components	RCT
Drug	Anthracycline	D	Cell_line.Tx8	Plate.99	ISOC2	0.65	0.0735193677541594	pearson	1	Ttest_pvalue	Coefficient_of_eigenassay	SVD_pCMs_drugs	NoPrepr	SVD	1333	D-Tx8	N	Kept components	RCT
Drug	Anthracycline	D	Cell_line.Tx8	Plate.99	ISPD	0.65	-0.0443699249263497	pearson	1	Ttest_pvalue	Coefficient_of_eigenassay	SVD_pCMs_drugs	NoPrepr	SVD	3731	D-Tx8	N	Kept components	RCT
Drug	Anthracycline	D	Cell_line.Tx8	Plate.99	IST1	0.65	0.0103257895485431	pearson	1	Ttest_pvalue	Coefficient_of_eigenassay	SVD_pCMs_drugs	NoPrepr	SVD	11254	D-Tx8	N	Kept components	RCT
Drug	Anthracycline	D	Cell_line.Tx8	Plate.99	ISY1	0.65	-0.00130367654750869	pearson	1	Ttest_pvalue	Coefficient_of_eigenassay	SVD_pCMs_drugs	NoPrepr	SVD	14620	D-Tx8	N	Kept components	RCT
Drug	Anthracycline	D	Cell_line.Tx8	Plate.99	ISYNA1	0.65	0.0104737460522524	pearson	1	Ttest_pvalue	Coefficient_of_eigenassay	SVD_pCMs_drugs	NoPrepr	SVD	11201	D-Tx8	N	Kept components	RCT
Drug	Anthracycline	D	Cell_line.Tx8	Plate.99	ITCH	0.65	0.0337685339870438	pearson	1	Ttest_pvalue	Coefficient_of_eigenassay	SVD_pCMs_drugs	NoPrepr	SVD	5428	D-Tx8	N	Kept components	RCT
Drug	Anthracycline	D	Cell_line.Tx8	Plate.99	ITFG1	0.65	0.0860405975156734	pearson	1	Ttest_pvalue	Coefficient_of_eigenassay	SVD_pCMs_drugs	NoPrepr	SVD	847	D-Tx8	N	Kept components	RCT
Drug	Anthracycline	D	Cell_line.Tx8	Plate.99	ITFG2	0.65	0.00464932799553033	pearson	1	Ttest_pvalue	Coefficient_of_eigenassay	SVD_pCMs_drugs	NoPrepr	SVD	13236	D-Tx8	N	Kept components	RCT
Drug	Anthracycline	D	Cell_line.Tx8	Plate.99	ITGA1	0.65	-0.0921911635206385	pearson	1	Ttest_pvalue	Coefficient_of_eigenassay	SVD_pCMs_drugs	NoPrepr	SVD	679	D-Tx8	N	Kept components	RCT
Drug	Anthracycline	D	Cell_line.Tx8	Plate.99	ITGA10	0.65	-0.0641336726391823	pearson	1	Ttest_pvalue	Coefficient_of_eigenassay	SVD_pCMs_drugs	NoPrepr	SVD	1880	D-Tx8	N	Kept components	RCT
Drug	Anthracycline	D	Cell_line.Tx8	Plate.99	ITGA11	0.65	-0.0197944689022043	pearson	1	Ttest_pvalue	Coefficient_of_eigenassay	SVD_pCMs_drugs	NoPrepr	SVD	8515	D-Tx8	N	Kept components	RCT
Drug	Anthracycline	D	Cell_line.Tx8	Plate.99	ITGA2	0.65	0.0355107039645529	pearson	1	Ttest_pvalue	Coefficient_of_eigenassay	SVD_pCMs_drugs	NoPrepr	SVD	5111	D-Tx8	N	Kept components	RCT
Drug	Anthracycline	D	Cell_line.Tx8	Plate.99	ITGA2B	0.65	0.0292893486594664	pearson	1	Ttest_pvalue	Coefficient_of_eigenassay	SVD_pCMs_drugs	NoPrepr	SVD	6328	D-Tx8	N	Kept components	RCT
Drug	Anthracycline	D	Cell_line.Tx8	Plate.99	ITGA3	0.65	0.0121056223045429	pearson	1	Ttest_pvalue	Coefficient_of_eigenassay	SVD_pCMs_drugs	NoPrepr	SVD	10668	D-Tx8	N	Kept components	RCT
Drug	Anthracycline	D	Cell_line.Tx8	Plate.99	ITGA4	0.65	-0.0614791076218444	pearson	1	Ttest_pvalue	Coefficient_of_eigenassay	SVD_pCMs_drugs	NoPrepr	SVD	2049	D-Tx8	N	Kept components	RCT
Drug	Anthracycline	D	Cell_line.Tx8	Plate.99	ITGA5	0.65	-0.0289069199217064	pearson	1	Ttest_pvalue	Coefficient_of_eigenassay	SVD_pCMs_drugs	NoPrepr	SVD	6411	D-Tx8	N	Kept components	RCT
Drug	Anthracycline	D	Cell_line.Tx8	Plate.99	ITGA6	0.65	-0.0346058735900268	pearson	1	Ttest_pvalue	Coefficient_of_eigenassay	SVD_pCMs_drugs	NoPrepr	SVD	5273	D-Tx8	N	Kept components	RCT
Drug	Anthracycline	D	Cell_line.Tx8	Plate.99	ITGA7	0.65	-0.0464240737624097	pearson	1	Ttest_pvalue	Coefficient_of_eigenassay	SVD_pCMs_drugs	NoPrepr	SVD	3470	D-Tx8	N	Kept components	RCT
Drug	Anthracycline	D	Cell_line.Tx8	Plate.99	ITGA8	0.65	0.0483594036255396	pearson	1	Ttest_pvalue	Coefficient_of_eigenassay	SVD_pCMs_drugs	NoPrepr	SVD	3248	D-Tx8	N	Kept components	RCT
Drug	Anthracycline	D	Cell_line.Tx8	Plate.99	ITGA9	0.65	0.0615275596632545	pearson	1	Ttest_pvalue	Coefficient_of_eigenassay	SVD_pCMs_drugs	NoPrepr	SVD	2044	D-Tx8	N	Kept components	RCT
Drug	Anthracycline	D	Cell_line.Tx8	Plate.99	ITGAD	0.65	-0.00676090058500886	pearson	1	Ttest_pvalue	Coefficient_of_eigenassay	SVD_pCMs_drugs	NoPrepr	SVD	12437	D-Tx8	N	Kept components	RCT
Drug	Anthracycline	D	Cell_line.Tx8	Plate.99	ITGAE	0.65	-0.047635162450727	pearson	1	Ttest_pvalue	Coefficient_of_eigenassay	SVD_pCMs_drugs	NoPrepr	SVD	3338	D-Tx8	N	Kept components	RCT
Drug	Anthracycline	D	Cell_line.Tx8	Plate.99	ITGAV	0.65	0.00292198578287609	pearson	1	Ttest_pvalue	Coefficient_of_eigenassay	SVD_pCMs_drugs	NoPrepr	SVD	13914	D-Tx8	N	Kept components	RCT
Drug	Anthracycline	D	Cell_line.Tx8	Plate.99	ITGAX	0.65	1.11361578633637e-05	pearson	1	Ttest_pvalue	Coefficient_of_eigenassay	SVD_pCMs_drugs	NoPrepr	SVD	15309	D-Tx8	N	Kept components	RCT
Drug	Anthracycline	D	Cell_line.Tx8	Plate.99	ITGB1	0.65	-0.0208713293067015	pearson	1	Ttest_pvalue	Coefficient_of_eigenassay	SVD_pCMs_drugs	NoPrepr	SVD	8226	D-Tx8	N	Kept components	RCT
Drug	Anthracycline	D	Cell_line.Tx8	Plate.99	ITGB1BP1	0.65	-0.0947624112659681	pearson	1	Ttest_pvalue	Coefficient_of_eigenassay	SVD_pCMs_drugs	NoPrepr	SVD	624	D-Tx8	N	Kept components	RCT
Drug	Anthracycline	D	Cell_line.Tx8	Plate.99	ITGB1BP2	0.65	0.0842420475162182	pearson	1	Ttest_pvalue	Coefficient_of_eigenassay	SVD_pCMs_drugs	NoPrepr	SVD	909	D-Tx8	N	Kept components	RCT
Drug	Anthracycline	D	Cell_line.Tx8	Plate.99	ITGB3	0.65	0.0711239513548691	pearson	1	Ttest_pvalue	Coefficient_of_eigenassay	SVD_pCMs_drugs	NoPrepr	SVD	1455	D-Tx8	N	Kept components	RCT
Drug	Anthracycline	D	Cell_line.Tx8	Plate.99	ITGB3BP	0.65	-0.0104994767516949	pearson	1	Ttest_pvalue	Coefficient_of_eigenassay	SVD_pCMs_drugs	NoPrepr	SVD	11187	D-Tx8	N	Kept components	RCT
Drug	Anthracycline	D	Cell_line.Tx8	Plate.99	ITGB4	0.65	-0.0374087132442105	pearson	1	Ttest_pvalue	Coefficient_of_eigenassay	SVD_pCMs_drugs	NoPrepr	SVD	4766	D-Tx8	N	Kept components	RCT
Drug	Anthracycline	D	Cell_line.Tx8	Plate.99	ITGB5	0.65	0.0327553109487246	pearson	1	Ttest_pvalue	Coefficient_of_eigenassay	SVD_pCMs_drugs	NoPrepr	SVD	5614	D-Tx8	N	Kept components	RCT
Drug	Anthracycline	D	Cell_line.Tx8	Plate.99	ITGB6	0.65	-0.0014354386606076	pearson	1	Ttest_pvalue	Coefficient_of_eigenassay	SVD_pCMs_drugs	NoPrepr	SVD	14561	D-Tx8	N	Kept components	RCT
Drug	Anthracycline	D	Cell_line.Tx8	Plate.99	ITGB7	0.65	0.00262126582247701	pearson	1	Ttest_pvalue	Coefficient_of_eigenassay	SVD_pCMs_drugs	NoPrepr	SVD	14058	D-Tx8	N	Kept components	RCT
Drug	Anthracycline	D	Cell_line.Tx8	Plate.99	ITGB8	0.65	-0.0231079886539794	pearson	1	Ttest_pvalue	Coefficient_of_eigenassay	SVD_pCMs_drugs	NoPrepr	SVD	7676	D-Tx8	N	Kept components	RCT
Drug	Anthracycline	D	Cell_line.Tx8	Plate.99	ITGBL1	0.65	0.0347565008869522	pearson	1	Ttest_pvalue	Coefficient_of_eigenassay	SVD_pCMs_drugs	NoPrepr	SVD	5241	D-Tx8	N	Kept components	RCT
Drug	Anthracycline	D	Cell_line.Tx8	Plate.99	ITIH2	0.65	-0.0381456079649778	pearson	1	Ttest_pvalue	Coefficient_of_eigenassay	SVD_pCMs_drugs	NoPrepr	SVD	4642	D-Tx8	N	Kept components	RCT
Drug	Anthracycline	D	Cell_line.Tx8	Plate.99	ITIH3	0.65	0.0281413912671587	pearson	1	Ttest_pvalue	Coefficient_of_eigenassay	SVD_pCMs_drugs	NoPrepr	SVD	6575	D-Tx8	N	Kept components	RCT
Drug	Anthracycline	D	Cell_line.Tx8	Plate.99	ITIH4	0.65	-0.0347823128312085	pearson	1	Ttest_pvalue	Coefficient_of_eigenassay	SVD_pCMs_drugs	NoPrepr	SVD	5235	D-Tx8	N	Kept components	RCT
Drug	Anthracycline	D	Cell_line.Tx8	Plate.99	ITIH5	0.65	-0.0407450894582989	pearson	1	Ttest_pvalue	Coefficient_of_eigenassay	SVD_pCMs_drugs	NoPrepr	SVD	4255	D-Tx8	N	Kept components	RCT
Drug	Anthracycline	D	Cell_line.Tx8	Plate.99	ITLN1	0.65	0.0814949371544797	pearson	1	Ttest_pvalue	Coefficient_of_eigenassay	SVD_pCMs_drugs	NoPrepr	SVD	998	D-Tx8	N	Kept components	RCT
Drug	Anthracycline	D	Cell_line.Tx8	Plate.99	ITLN2	0.65	-4.16627680857566e-05	pearson	1	Ttest_pvalue	Coefficient_of_eigenassay	SVD_pCMs_drugs	NoPrepr	SVD	15285	D-Tx8	N	Kept components	RCT
Drug	Anthracycline	D	Cell_line.Tx8	Plate.99	ITM2A	0.65	0.0145175168164559	pearson	1	Ttest_pvalue	Coefficient_of_eigenassay	SVD_pCMs_drugs	NoPrepr	SVD	9979	D-Tx8	N	Kept components	RCT
Drug	Anthracycline	D	Cell_line.Tx8	Plate.99	ITM2B	0.65	-0.0141237941777712	pearson	1	Ttest_pvalue	Coefficient_of_eigenassay	SVD_pCMs_drugs	NoPrepr	SVD	10084	D-Tx8	N	Kept components	RCT
Drug	Anthracycline	D	Cell_line.Tx8	Plate.99	ITM2C	0.65	-0.0722187691012194	pearson	1	Ttest_pvalue	Coefficient_of_eigenassay	SVD_pCMs_drugs	NoPrepr	SVD	1392	D-Tx8	N	Kept components	RCT
Drug	Anthracycline	D	Cell_line.Tx8	Plate.99	ITPA	0.65	0.0789373895834991	pearson	1	Ttest_pvalue	Coefficient_of_eigenassay	SVD_pCMs_drugs	NoPrepr	SVD	1092	D-Tx8	N	Kept components	RCT
Drug	Anthracycline	D	Cell_line.Tx8	Plate.99	ITPKA	0.65	-0.030532093509185	pearson	1	Ttest_pvalue	Coefficient_of_eigenassay	SVD_pCMs_drugs	NoPrepr	SVD	6062	D-Tx8	N	Kept components	RCT
Drug	Anthracycline	D	Cell_line.Tx8	Plate.99	ITPKB	0.65	0.00157244480528255	pearson	1	Ttest_pvalue	Coefficient_of_eigenassay	SVD_pCMs_drugs	NoPrepr	SVD	14495	D-Tx8	N	Kept components	RCT
Drug	Anthracycline	D	Cell_line.Tx8	Plate.99	ITPKC	0.65	-0.0167799604776787	pearson	1	Ttest_pvalue	Coefficient_of_eigenassay	SVD_pCMs_drugs	NoPrepr	SVD	9332	D-Tx8	N	Kept components	RCT
Drug	Anthracycline	D	Cell_line.Tx8	Plate.99	ITPR1	0.65	-0.0791980124956378	pearson	1	Ttest_pvalue	Coefficient_of_eigenassay	SVD_pCMs_drugs	NoPrepr	SVD	1078	D-Tx8	N	Kept components	RCT
Drug	Anthracycline	D	Cell_line.Tx8	Plate.99	ITPR2	0.65	-0.0179058191702705	pearson	1	Ttest_pvalue	Coefficient_of_eigenassay	SVD_pCMs_drugs	NoPrepr	SVD	9073	D-Tx8	N	Kept components	RCT
Drug	Anthracycline	D	Cell_line.Tx8	Plate.99	ITPR3	0.65	0.0302236967805897	pearson	1	Ttest_pvalue	Coefficient_of_eigenassay	SVD_pCMs_drugs	NoPrepr	SVD	6122	D-Tx8	N	Kept components	RCT
Drug	Anthracycline	D	Cell_line.Tx8	Plate.99	ITPRIP	0.65	-0.00352476057846634	pearson	1	Ttest_pvalue	Coefficient_of_eigenassay	SVD_pCMs_drugs	NoPrepr	SVD	13658	D-Tx8	N	Kept components	RCT
Drug	Anthracycline	D	Cell_line.Tx8	Plate.99	ITPRIPL1	0.65	-0.0183841668853789	pearson	1	Ttest_pvalue	Coefficient_of_eigenassay	SVD_pCMs_drugs	NoPrepr	SVD	8943	D-Tx8	N	Kept components	RCT
Drug	Anthracycline	D	Cell_line.Tx8	Plate.99	ITPRIPL2	0.65	-0.0452783673577303	pearson	1	Ttest_pvalue	Coefficient_of_eigenassay	SVD_pCMs_drugs	NoPrepr	SVD	3602	D-Tx8	N	Kept components	RCT
Drug	Anthracycline	D	Cell_line.Tx8	Plate.99	ITSN1	0.65	-0.0466028523029607	pearson	1	Ttest_pvalue	Coefficient_of_eigenassay	SVD_pCMs_drugs	NoPrepr	SVD	3447	D-Tx8	N	Kept components	RCT
Drug	Anthracycline	D	Cell_line.Tx8	Plate.99	ITSN2	0.65	-0.0143264278282608	pearson	1	Ttest_pvalue	Coefficient_of_eigenassay	SVD_pCMs_drugs	NoPrepr	SVD	10025	D-Tx8	N	Kept components	RCT
Drug	Anthracycline	D	Cell_line.Tx8	Plate.99	IVD	0.65	-0.016633325470816	pearson	1	Ttest_pvalue	Coefficient_of_eigenassay	SVD_pCMs_drugs	NoPrepr	SVD	9376	D-Tx8	N	Kept components	RCT
Drug	Anthracycline	D	Cell_line.Tx8	Plate.99	IVNS1ABP	0.65	0.0377450389824183	pearson	1	Ttest_pvalue	Coefficient_of_eigenassay	SVD_pCMs_drugs	NoPrepr	SVD	4709	D-Tx8	N	Kept components	RCT
Drug	Anthracycline	D	Cell_line.Tx8	Plate.99	IWS1	0.65	-0.00539074636775192	pearson	1	Ttest_pvalue	Coefficient_of_eigenassay	SVD_pCMs_drugs	NoPrepr	SVD	12944	D-Tx8	N	Kept components	RCT
Drug	Anthracycline	D	Cell_line.Tx8	Plate.99	IZUMO1	0.65	-0.000296809746176365	pearson	1	Ttest_pvalue	Coefficient_of_eigenassay	SVD_pCMs_drugs	NoPrepr	SVD	15142	D-Tx8	N	Kept components	RCT
Drug	Anthracycline	D	Cell_line.Tx8	Plate.99	IZUMO4	0.65	0.0850458870484449	pearson	1	Ttest_pvalue	Coefficient_of_eigenassay	SVD_pCMs_drugs	NoPrepr	SVD	875	D-Tx8	N	Kept components	RCT
Drug	Anthracycline	D	Cell_line.Tx8	Plate.99	JADE1	0.65	-0.0126986367417077	pearson	1	Ttest_pvalue	Coefficient_of_eigenassay	SVD_pCMs_drugs	NoPrepr	SVD	10503	D-Tx8	N	Kept components	RCT
Drug	Anthracycline	D	Cell_line.Tx8	Plate.99	JADE2	0.65	-0.0163329576287625	pearson	1	Ttest_pvalue	Coefficient_of_eigenassay	SVD_pCMs_drugs	NoPrepr	SVD	9471	D-Tx8	N	Kept components	RCT
Drug	Anthracycline	D	Cell_line.Tx8	Plate.99	JADE3	0.65	0.0574449973338196	pearson	1	Ttest_pvalue	Coefficient_of_eigenassay	SVD_pCMs_drugs	NoPrepr	SVD	2372	D-Tx8	N	Kept components	RCT
Drug	Anthracycline	D	Cell_line.Tx8	Plate.99	JAG1	0.65	-0.0209631893529739	pearson	1	Ttest_pvalue	Coefficient_of_eigenassay	SVD_pCMs_drugs	NoPrepr	SVD	8200	D-Tx8	N	Kept components	RCT
Drug	Anthracycline	D	Cell_line.Tx8	Plate.99	JAG2	0.65	-0.00245228188328656	pearson	1	Ttest_pvalue	Coefficient_of_eigenassay	SVD_pCMs_drugs	NoPrepr	SVD	14140	D-Tx8	N	Kept components	RCT
Drug	Anthracycline	D	Cell_line.Tx8	Plate.99	JAGN1	0.65	0.00309493985760144	pearson	1	Ttest_pvalue	Coefficient_of_eigenassay	SVD_pCMs_drugs	NoPrepr	SVD	13842	D-Tx8	N	Kept components	RCT
Drug	Anthracycline	D	Cell_line.Tx8	Plate.99	JAK1	0.65	0.014214478174079	pearson	1	Ttest_pvalue	Coefficient_of_eigenassay	SVD_pCMs_drugs	NoPrepr	SVD	10064	D-Tx8	N	Kept components	RCT
Drug	Anthracycline	D	Cell_line.Tx8	Plate.99	JAK2	0.65	0.0863628694411502	pearson	1	Ttest_pvalue	Coefficient_of_eigenassay	SVD_pCMs_drugs	NoPrepr	SVD	839	D-Tx8	N	Kept components	RCT
Drug	Anthracycline	D	Cell_line.Tx8	Plate.99	JAK3	0.65	0.0715842524540395	pearson	1	Ttest_pvalue	Coefficient_of_eigenassay	SVD_pCMs_drugs	NoPrepr	SVD	1422	D-Tx8	N	Kept components	RCT
Drug	Anthracycline	D	Cell_line.Tx8	Plate.99	JAKMIP1	0.65	-0.00032746637173298	pearson	1	Ttest_pvalue	Coefficient_of_eigenassay	SVD_pCMs_drugs	NoPrepr	SVD	15123	D-Tx8	N	Kept components	RCT
Drug	Anthracycline	D	Cell_line.Tx8	Plate.99	JAKMIP2	0.65	0.0694809354814036	pearson	1	Ttest_pvalue	Coefficient_of_eigenassay	SVD_pCMs_drugs	NoPrepr	SVD	1546	D-Tx8	N	Kept components	RCT
Drug	Anthracycline	D	Cell_line.Tx8	Plate.99	JAKMIP3	0.65	-0.000677572323126783	pearson	1	Ttest_pvalue	Coefficient_of_eigenassay	SVD_pCMs_drugs	NoPrepr	SVD	14952	D-Tx8	N	Kept components	RCT
Drug	Anthracycline	D	Cell_line.Tx8	Plate.99	JAM2	0.65	-0.0354863637613501	pearson	1	Ttest_pvalue	Coefficient_of_eigenassay	SVD_pCMs_drugs	NoPrepr	SVD	5118	D-Tx8	N	Kept components	RCT
Drug	Anthracycline	D	Cell_line.Tx8	Plate.99	JAM3	0.65	-0.0782182723480158	pearson	1	Ttest_pvalue	Coefficient_of_eigenassay	SVD_pCMs_drugs	NoPrepr	SVD	1123	D-Tx8	N	Kept components	RCT
Drug	Anthracycline	D	Cell_line.Tx8	Plate.99	JARID2	0.65	-0.0197076018217487	pearson	1	Ttest_pvalue	Coefficient_of_eigenassay	SVD_pCMs_drugs	NoPrepr	SVD	8543	D-Tx8	N	Kept components	RCT
Drug	Anthracycline	D	Cell_line.Tx8	Plate.99	JAZF1	0.65	0.0254043276928592	pearson	1	Ttest_pvalue	Coefficient_of_eigenassay	SVD_pCMs_drugs	NoPrepr	SVD	7164	D-Tx8	N	Kept components	RCT
Drug	Anthracycline	D	Cell_line.Tx8	Plate.99	JCAD	0.65	-0.0438297469779476	pearson	1	Ttest_pvalue	Coefficient_of_eigenassay	SVD_pCMs_drugs	NoPrepr	SVD	3803	D-Tx8	N	Kept components	RCT
Drug	Anthracycline	D	Cell_line.Tx8	Plate.99	JDP2	0.65	-0.0293492429487821	pearson	1	Ttest_pvalue	Coefficient_of_eigenassay	SVD_pCMs_drugs	NoPrepr	SVD	6307	D-Tx8	N	Kept components	RCT
Drug	Anthracycline	D	Cell_line.Tx8	Plate.99	JHY	0.65	-0.00131379072859954	pearson	1	Ttest_pvalue	Coefficient_of_eigenassay	SVD_pCMs_drugs	NoPrepr	SVD	14616	D-Tx8	N	Kept components	RCT
Drug	Anthracycline	D	Cell_line.Tx8	Plate.99	JKAMP	0.65	0.0084084526253777	pearson	1	Ttest_pvalue	Coefficient_of_eigenassay	SVD_pCMs_drugs	NoPrepr	SVD	11897	D-Tx8	N	Kept components	RCT
Drug	Anthracycline	D	Cell_line.Tx8	Plate.99	JMJD1C	0.65	0.0508407675523042	pearson	1	Ttest_pvalue	Coefficient_of_eigenassay	SVD_pCMs_drugs	NoPrepr	SVD	2983	D-Tx8	N	Kept components	RCT
Drug	Anthracycline	D	Cell_line.Tx8	Plate.99	JMJD4	0.65	0.0117599400860446	pearson	1	Ttest_pvalue	Coefficient_of_eigenassay	SVD_pCMs_drugs	NoPrepr	SVD	10803	D-Tx8	N	Kept components	RCT
Drug	Anthracycline	D	Cell_line.Tx8	Plate.99	JMJD6	0.65	0.0144752969142077	pearson	1	Ttest_pvalue	Coefficient_of_eigenassay	SVD_pCMs_drugs	NoPrepr	SVD	9986	D-Tx8	N	Kept components	RCT
Drug	Anthracycline	D	Cell_line.Tx8	Plate.99	JMJD7	0.65	0.00118709238689948	pearson	1	Ttest_pvalue	Coefficient_of_eigenassay	SVD_pCMs_drugs	NoPrepr	SVD	14674	D-Tx8	N	Kept components	RCT
Drug	Anthracycline	D	Cell_line.Tx8	Plate.99	JMJD8	0.65	-0.055743583991664	pearson	1	Ttest_pvalue	Coefficient_of_eigenassay	SVD_pCMs_drugs	NoPrepr	SVD	2525	D-Tx8	N	Kept components	RCT
Drug	Anthracycline	D	Cell_line.Tx8	Plate.99	JMY	0.65	-0.00838632963720252	pearson	1	Ttest_pvalue	Coefficient_of_eigenassay	SVD_pCMs_drugs	NoPrepr	SVD	11906	D-Tx8	N	Kept components	RCT
Drug	Anthracycline	D	Cell_line.Tx8	Plate.99	JOSD1	0.65	-0.0360823500883794	pearson	1	Ttest_pvalue	Coefficient_of_eigenassay	SVD_pCMs_drugs	NoPrepr	SVD	4990	D-Tx8	N	Kept components	RCT
Drug	Anthracycline	D	Cell_line.Tx8	Plate.99	JOSD2	0.65	0.0810998197864218	pearson	1	Ttest_pvalue	Coefficient_of_eigenassay	SVD_pCMs_drugs	NoPrepr	SVD	1017	D-Tx8	N	Kept components	RCT
Drug	Anthracycline	D	Cell_line.Tx8	Plate.99	JPH1	0.65	0.0072525754139987	pearson	1	Ttest_pvalue	Coefficient_of_eigenassay	SVD_pCMs_drugs	NoPrepr	SVD	12276	D-Tx8	N	Kept components	RCT
Drug	Anthracycline	D	Cell_line.Tx8	Plate.99	JPH2	0.65	-0.031853514907578	pearson	1	Ttest_pvalue	Coefficient_of_eigenassay	SVD_pCMs_drugs	NoPrepr	SVD	5797	D-Tx8	N	Kept components	RCT
Drug	Anthracycline	D	Cell_line.Tx8	Plate.99	JPH3	0.65	-0.0349999518678426	pearson	1	Ttest_pvalue	Coefficient_of_eigenassay	SVD_pCMs_drugs	NoPrepr	SVD	5199	D-Tx8	N	Kept components	RCT
Drug	Anthracycline	D	Cell_line.Tx8	Plate.99	JPH4	0.65	-0.0458143134511885	pearson	1	Ttest_pvalue	Coefficient_of_eigenassay	SVD_pCMs_drugs	NoPrepr	SVD	3544	D-Tx8	N	Kept components	RCT
Drug	Anthracycline	D	Cell_line.Tx8	Plate.99	JPT2	0.65	0.0118212975098936	pearson	1	Ttest_pvalue	Coefficient_of_eigenassay	SVD_pCMs_drugs	NoPrepr	SVD	10787	D-Tx8	N	Kept components	RCT
Drug	Anthracycline	D	Cell_line.Tx8	Plate.99	JRK	0.65	-0.0170844358981025	pearson	1	Ttest_pvalue	Coefficient_of_eigenassay	SVD_pCMs_drugs	NoPrepr	SVD	9262	D-Tx8	N	Kept components	RCT
Drug	Anthracycline	D	Cell_line.Tx8	Plate.99	JRKL	0.65	0.0046262495692253	pearson	1	Ttest_pvalue	Coefficient_of_eigenassay	SVD_pCMs_drugs	NoPrepr	SVD	13246	D-Tx8	N	Kept components	RCT
Drug	Anthracycline	D	Cell_line.Tx8	Plate.99	JSRP1	0.65	-0.0406439989062543	pearson	1	Ttest_pvalue	Coefficient_of_eigenassay	SVD_pCMs_drugs	NoPrepr	SVD	4278	D-Tx8	N	Kept components	RCT
Drug	Anthracycline	D	Cell_line.Tx8	Plate.99	JTB	0.65	-0.00626030673227718	pearson	1	Ttest_pvalue	Coefficient_of_eigenassay	SVD_pCMs_drugs	NoPrepr	SVD	12637	D-Tx8	N	Kept components	RCT
Drug	Anthracycline	D	Cell_line.Tx8	Plate.99	JUN	0.65	-0.0372317844780181	pearson	1	Ttest_pvalue	Coefficient_of_eigenassay	SVD_pCMs_drugs	NoPrepr	SVD	4795	D-Tx8	N	Kept components	RCT
Drug	Anthracycline	D	Cell_line.Tx8	Plate.99	JUNB	0.65	0.0827604053060582	pearson	1	Ttest_pvalue	Coefficient_of_eigenassay	SVD_pCMs_drugs	NoPrepr	SVD	951	D-Tx8	N	Kept components	RCT
Drug	Anthracycline	D	Cell_line.Tx8	Plate.99	JUND	0.65	0.0160785364322955	pearson	1	Ttest_pvalue	Coefficient_of_eigenassay	SVD_pCMs_drugs	NoPrepr	SVD	9548	D-Tx8	N	Kept components	RCT
Drug	Anthracycline	D	Cell_line.Tx8	Plate.99	JUP	0.65	0.00599162490852835	pearson	1	Ttest_pvalue	Coefficient_of_eigenassay	SVD_pCMs_drugs	NoPrepr	SVD	12725	D-Tx8	N	Kept components	RCT
Drug	Anthracycline	D	Cell_line.Tx8	Plate.99	KALRN	0.65	0.0201440326502854	pearson	1	Ttest_pvalue	Coefficient_of_eigenassay	SVD_pCMs_drugs	NoPrepr	SVD	8436	D-Tx8	N	Kept components	RCT
Drug	Anthracycline	D	Cell_line.Tx8	Plate.99	KANK1	0.65	-0.0676726382781669	pearson	1	Ttest_pvalue	Coefficient_of_eigenassay	SVD_pCMs_drugs	NoPrepr	SVD	1644	D-Tx8	N	Kept components	RCT
Drug	Anthracycline	D	Cell_line.Tx8	Plate.99	KANK2	0.65	-0.0352173479843075	pearson	1	Ttest_pvalue	Coefficient_of_eigenassay	SVD_pCMs_drugs	NoPrepr	SVD	5156	D-Tx8	N	Kept components	RCT
Drug	Anthracycline	D	Cell_line.Tx8	Plate.99	KANK3	0.65	-0.0452535421201125	pearson	1	Ttest_pvalue	Coefficient_of_eigenassay	SVD_pCMs_drugs	NoPrepr	SVD	3607	D-Tx8	N	Kept components	RCT
Drug	Anthracycline	D	Cell_line.Tx8	Plate.99	KANK4	0.65	0.132197064960206	pearson	1	Ttest_pvalue	Coefficient_of_eigenassay	SVD_pCMs_drugs	NoPrepr	SVD	181	D-Tx8	N	Kept components	RCT
Drug	Anthracycline	D	Cell_line.Tx8	Plate.99	KANSL1	0.65	-0.0145355327402285	pearson	1	Ttest_pvalue	Coefficient_of_eigenassay	SVD_pCMs_drugs	NoPrepr	SVD	9975	D-Tx8	N	Kept components	RCT
Drug	Anthracycline	D	Cell_line.Tx8	Plate.99	KANSL1L	0.65	-0.0791530753572566	pearson	1	Ttest_pvalue	Coefficient_of_eigenassay	SVD_pCMs_drugs	NoPrepr	SVD	1083	D-Tx8	N	Kept components	RCT
Drug	Anthracycline	D	Cell_line.Tx8	Plate.99	KANSL2	0.65	0.0219111016458915	pearson	1	Ttest_pvalue	Coefficient_of_eigenassay	SVD_pCMs_drugs	NoPrepr	SVD	7963	D-Tx8	N	Kept components	RCT
Drug	Anthracycline	D	Cell_line.Tx8	Plate.99	KANSL3	0.65	0.0310491525036646	pearson	1	Ttest_pvalue	Coefficient_of_eigenassay	SVD_pCMs_drugs	NoPrepr	SVD	5974	D-Tx8	N	Kept components	RCT
Drug	Anthracycline	D	Cell_line.Tx8	Plate.99	KARS	0.65	0.0257941893166225	pearson	1	Ttest_pvalue	Coefficient_of_eigenassay	SVD_pCMs_drugs	NoPrepr	SVD	7070	D-Tx8	N	Kept components	RCT
Drug	Anthracycline	D	Cell_line.Tx8	Plate.99	KAT14	0.65	-0.00099622133204903	pearson	1	Ttest_pvalue	Coefficient_of_eigenassay	SVD_pCMs_drugs	NoPrepr	SVD	14786	D-Tx8	N	Kept components	RCT
Drug	Anthracycline	D	Cell_line.Tx8	Plate.99	KAT2A	0.65	-0.0134074426302295	pearson	1	Ttest_pvalue	Coefficient_of_eigenassay	SVD_pCMs_drugs	NoPrepr	SVD	10293	D-Tx8	N	Kept components	RCT
Drug	Anthracycline	D	Cell_line.Tx8	Plate.99	KAT2B	0.65	0.0537104057499749	pearson	1	Ttest_pvalue	Coefficient_of_eigenassay	SVD_pCMs_drugs	NoPrepr	SVD	2706	D-Tx8	N	Kept components	RCT
Drug	Anthracycline	D	Cell_line.Tx8	Plate.99	KAT5	0.65	0.0821247750224123	pearson	1	Ttest_pvalue	Coefficient_of_eigenassay	SVD_pCMs_drugs	NoPrepr	SVD	976	D-Tx8	N	Kept components	RCT
Drug	Anthracycline	D	Cell_line.Tx8	Plate.99	KAT6A	0.65	-0.0506501219547445	pearson	1	Ttest_pvalue	Coefficient_of_eigenassay	SVD_pCMs_drugs	NoPrepr	SVD	3009	D-Tx8	N	Kept components	RCT
Drug	Anthracycline	D	Cell_line.Tx8	Plate.99	KAT6B	0.65	-0.0524662472089402	pearson	1	Ttest_pvalue	Coefficient_of_eigenassay	SVD_pCMs_drugs	NoPrepr	SVD	2810	D-Tx8	N	Kept components	RCT
Drug	Anthracycline	D	Cell_line.Tx8	Plate.99	KAT7	0.65	0.0636751863894686	pearson	1	Ttest_pvalue	Coefficient_of_eigenassay	SVD_pCMs_drugs	NoPrepr	SVD	1914	D-Tx8	N	Kept components	RCT
Drug	Anthracycline	D	Cell_line.Tx8	Plate.99	KAT8	0.65	-0.0128372942634186	pearson	1	Ttest_pvalue	Coefficient_of_eigenassay	SVD_pCMs_drugs	NoPrepr	SVD	10463	D-Tx8	N	Kept components	RCT
Drug	Anthracycline	D	Cell_line.Tx8	Plate.99	KATNA1	0.65	-0.0152087250945463	pearson	1	Ttest_pvalue	Coefficient_of_eigenassay	SVD_pCMs_drugs	NoPrepr	SVD	9781	D-Tx8	N	Kept components	RCT
Drug	Anthracycline	D	Cell_line.Tx8	Plate.99	KATNAL1	0.65	0.0195940500323888	pearson	1	Ttest_pvalue	Coefficient_of_eigenassay	SVD_pCMs_drugs	NoPrepr	SVD	8578	D-Tx8	N	Kept components	RCT
Drug	Anthracycline	D	Cell_line.Tx8	Plate.99	KATNAL2	0.65	-0.0387335489959001	pearson	1	Ttest_pvalue	Coefficient_of_eigenassay	SVD_pCMs_drugs	NoPrepr	SVD	4556	D-Tx8	N	Kept components	RCT
Drug	Anthracycline	D	Cell_line.Tx8	Plate.99	KATNB1	0.65	0.0195607009094788	pearson	1	Ttest_pvalue	Coefficient_of_eigenassay	SVD_pCMs_drugs	NoPrepr	SVD	8590	D-Tx8	N	Kept components	RCT
Drug	Anthracycline	D	Cell_line.Tx8	Plate.99	KATNBL1	0.65	-0.00175956466921338	pearson	1	Ttest_pvalue	Coefficient_of_eigenassay	SVD_pCMs_drugs	NoPrepr	SVD	14428	D-Tx8	N	Kept components	RCT
Drug	Anthracycline	D	Cell_line.Tx8	Plate.99	KAZALD1	0.65	-0.0733523471048393	pearson	1	Ttest_pvalue	Coefficient_of_eigenassay	SVD_pCMs_drugs	NoPrepr	SVD	1340	D-Tx8	N	Kept components	RCT
Drug	Anthracycline	D	Cell_line.Tx8	Plate.99	KAZN	0.65	-0.0161073348098534	pearson	1	Ttest_pvalue	Coefficient_of_eigenassay	SVD_pCMs_drugs	NoPrepr	SVD	9541	D-Tx8	N	Kept components	RCT
Drug	Anthracycline	D	Cell_line.Tx8	Plate.99	KBTBD12	0.65	-0.0583603324087585	pearson	1	Ttest_pvalue	Coefficient_of_eigenassay	SVD_pCMs_drugs	NoPrepr	SVD	2301	D-Tx8	N	Kept components	RCT
Drug	Anthracycline	D	Cell_line.Tx8	Plate.99	KBTBD13	0.65	0.00758760260961667	pearson	1	Ttest_pvalue	Coefficient_of_eigenassay	SVD_pCMs_drugs	NoPrepr	SVD	12169	D-Tx8	N	Kept components	RCT
Drug	Anthracycline	D	Cell_line.Tx8	Plate.99	KBTBD2	0.65	-0.00848939658593151	pearson	1	Ttest_pvalue	Coefficient_of_eigenassay	SVD_pCMs_drugs	NoPrepr	SVD	11868	D-Tx8	N	Kept components	RCT
Drug	Anthracycline	D	Cell_line.Tx8	Plate.99	KBTBD3	0.65	-0.0743957148376599	pearson	1	Ttest_pvalue	Coefficient_of_eigenassay	SVD_pCMs_drugs	NoPrepr	SVD	1291	D-Tx8	N	Kept components	RCT
Drug	Anthracycline	D	Cell_line.Tx8	Plate.99	KBTBD4	0.65	0.01363995941417	pearson	1	Ttest_pvalue	Coefficient_of_eigenassay	SVD_pCMs_drugs	NoPrepr	SVD	10231	D-Tx8	N	Kept components	RCT
Drug	Anthracycline	D	Cell_line.Tx8	Plate.99	KBTBD6	0.65	-0.016995524817735	pearson	1	Ttest_pvalue	Coefficient_of_eigenassay	SVD_pCMs_drugs	NoPrepr	SVD	9288	D-Tx8	N	Kept components	RCT
Drug	Anthracycline	D	Cell_line.Tx8	Plate.99	KBTBD7	0.65	0.0135974286403014	pearson	1	Ttest_pvalue	Coefficient_of_eigenassay	SVD_pCMs_drugs	NoPrepr	SVD	10246	D-Tx8	N	Kept components	RCT
Drug	Anthracycline	D	Cell_line.Tx8	Plate.99	KBTBD8	0.65	0.0214677841158938	pearson	1	Ttest_pvalue	Coefficient_of_eigenassay	SVD_pCMs_drugs	NoPrepr	SVD	8067	D-Tx8	N	Kept components	RCT
Drug	Anthracycline	D	Cell_line.Tx8	Plate.99	KCMF1	0.65	-0.0227346422154433	pearson	1	Ttest_pvalue	Coefficient_of_eigenassay	SVD_pCMs_drugs	NoPrepr	SVD	7762	D-Tx8	N	Kept components	RCT
Drug	Anthracycline	D	Cell_line.Tx8	Plate.99	KCNA1	0.65	0.0288523643655121	pearson	1	Ttest_pvalue	Coefficient_of_eigenassay	SVD_pCMs_drugs	NoPrepr	SVD	6427	D-Tx8	N	Kept components	RCT
Drug	Anthracycline	D	Cell_line.Tx8	Plate.99	KCNA2	0.65	0.0236998713884642	pearson	1	Ttest_pvalue	Coefficient_of_eigenassay	SVD_pCMs_drugs	NoPrepr	SVD	7545	D-Tx8	N	Kept components	RCT
Drug	Anthracycline	D	Cell_line.Tx8	Plate.99	KCNA3	0.65	-0.0111083725879059	pearson	1	Ttest_pvalue	Coefficient_of_eigenassay	SVD_pCMs_drugs	NoPrepr	SVD	11006	D-Tx8	N	Kept components	RCT
Drug	Anthracycline	D	Cell_line.Tx8	Plate.99	KCNA4	0.65	0.0261329312802903	pearson	1	Ttest_pvalue	Coefficient_of_eigenassay	SVD_pCMs_drugs	NoPrepr	SVD	6986	D-Tx8	N	Kept components	RCT
Drug	Anthracycline	D	Cell_line.Tx8	Plate.99	KCNA5	0.65	-0.0225473148074499	pearson	1	Ttest_pvalue	Coefficient_of_eigenassay	SVD_pCMs_drugs	NoPrepr	SVD	7799	D-Tx8	N	Kept components	RCT
Drug	Anthracycline	D	Cell_line.Tx8	Plate.99	KCNA6	0.65	0.0286254645842246	pearson	1	Ttest_pvalue	Coefficient_of_eigenassay	SVD_pCMs_drugs	NoPrepr	SVD	6477	D-Tx8	N	Kept components	RCT
Drug	Anthracycline	D	Cell_line.Tx8	Plate.99	KCNA7	0.65	-0.0211650112950571	pearson	1	Ttest_pvalue	Coefficient_of_eigenassay	SVD_pCMs_drugs	NoPrepr	SVD	8147	D-Tx8	N	Kept components	RCT
Drug	Anthracycline	D	Cell_line.Tx8	Plate.99	KCNAB1	0.65	-0.0261331421523695	pearson	1	Ttest_pvalue	Coefficient_of_eigenassay	SVD_pCMs_drugs	NoPrepr	SVD	6984	D-Tx8	N	Kept components	RCT
Drug	Anthracycline	D	Cell_line.Tx8	Plate.99	KCNAB2	0.65	-0.044001415357026	pearson	1	Ttest_pvalue	Coefficient_of_eigenassay	SVD_pCMs_drugs	NoPrepr	SVD	3785	D-Tx8	N	Kept components	RCT
Drug	Anthracycline	D	Cell_line.Tx8	Plate.99	KCNAB3	0.65	-0.0548546918563039	pearson	1	Ttest_pvalue	Coefficient_of_eigenassay	SVD_pCMs_drugs	NoPrepr	SVD	2611	D-Tx8	N	Kept components	RCT
Drug	Anthracycline	D	Cell_line.Tx8	Plate.99	KCNB1	0.65	-0.000779322298928068	pearson	1	Ttest_pvalue	Coefficient_of_eigenassay	SVD_pCMs_drugs	NoPrepr	SVD	14908	D-Tx8	N	Kept components	RCT
Drug	Anthracycline	D	Cell_line.Tx8	Plate.99	KCNB2	0.65	-0.0118907778863631	pearson	1	Ttest_pvalue	Coefficient_of_eigenassay	SVD_pCMs_drugs	NoPrepr	SVD	10761	D-Tx8	N	Kept components	RCT
Drug	Anthracycline	D	Cell_line.Tx8	Plate.99	KCNC1	0.65	0.0117570966533798	pearson	1	Ttest_pvalue	Coefficient_of_eigenassay	SVD_pCMs_drugs	NoPrepr	SVD	10805	D-Tx8	N	Kept components	RCT
Drug	Anthracycline	D	Cell_line.Tx8	Plate.99	KCNC2	0.65	-0.00921388155389041	pearson	1	Ttest_pvalue	Coefficient_of_eigenassay	SVD_pCMs_drugs	NoPrepr	SVD	11643	D-Tx8	N	Kept components	RCT
Drug	Anthracycline	D	Cell_line.Tx8	Plate.99	KCNC3	0.65	0.00808442262964554	pearson	1	Ttest_pvalue	Coefficient_of_eigenassay	SVD_pCMs_drugs	NoPrepr	SVD	12013	D-Tx8	N	Kept components	RCT
Drug	Anthracycline	D	Cell_line.Tx8	Plate.99	KCNC4	0.65	-0.142308789035507	pearson	1	Ttest_pvalue	Coefficient_of_eigenassay	SVD_pCMs_drugs	NoPrepr	SVD	125	D-Tx8	N	Kept components	RCT
Drug	Anthracycline	D	Cell_line.Tx8	Plate.99	KCND1	0.65	-0.0456377699586428	pearson	1	Ttest_pvalue	Coefficient_of_eigenassay	SVD_pCMs_drugs	NoPrepr	SVD	3562	D-Tx8	N	Kept components	RCT
Drug	Anthracycline	D	Cell_line.Tx8	Plate.99	KCND2	0.65	-0.0092413583962658	pearson	1	Ttest_pvalue	Coefficient_of_eigenassay	SVD_pCMs_drugs	NoPrepr	SVD	11635	D-Tx8	N	Kept components	RCT
Drug	Anthracycline	D	Cell_line.Tx8	Plate.99	KCND3	0.65	-0.102085596869433	pearson	1	Ttest_pvalue	Coefficient_of_eigenassay	SVD_pCMs_drugs	NoPrepr	SVD	459	D-Tx8	N	Kept components	RCT
Drug	Anthracycline	D	Cell_line.Tx8	Plate.99	KCNE1B	0.65	0.00946819862715258	pearson	1	Ttest_pvalue	Coefficient_of_eigenassay	SVD_pCMs_drugs	NoPrepr	SVD	11548	D-Tx8	N	Kept components	RCT
Drug	Anthracycline	D	Cell_line.Tx8	Plate.99	KCNE4	0.65	0.0133707759596122	pearson	1	Ttest_pvalue	Coefficient_of_eigenassay	SVD_pCMs_drugs	NoPrepr	SVD	10304	D-Tx8	N	Kept components	RCT
Drug	Anthracycline	D	Cell_line.Tx8	Plate.99	KCNE5	0.65	0.00882769024084523	pearson	1	Ttest_pvalue	Coefficient_of_eigenassay	SVD_pCMs_drugs	NoPrepr	SVD	11753	D-Tx8	N	Kept components	RCT
Drug	Anthracycline	D	Cell_line.Tx8	Plate.99	KCNF1	0.65	-0.00398114692673383	pearson	1	Ttest_pvalue	Coefficient_of_eigenassay	SVD_pCMs_drugs	NoPrepr	SVD	13477	D-Tx8	N	Kept components	RCT
Drug	Anthracycline	D	Cell_line.Tx8	Plate.99	KCNG1	0.65	0.086209307122813	pearson	1	Ttest_pvalue	Coefficient_of_eigenassay	SVD_pCMs_drugs	NoPrepr	SVD	842	D-Tx8	N	Kept components	RCT
Drug	Anthracycline	D	Cell_line.Tx8	Plate.99	KCNG2	0.65	-0.0512629810418554	pearson	1	Ttest_pvalue	Coefficient_of_eigenassay	SVD_pCMs_drugs	NoPrepr	SVD	2934	D-Tx8	N	Kept components	RCT
Drug	Anthracycline	D	Cell_line.Tx8	Plate.99	KCNH1	0.65	-0.0459105497071539	pearson	1	Ttest_pvalue	Coefficient_of_eigenassay	SVD_pCMs_drugs	NoPrepr	SVD	3530	D-Tx8	N	Kept components	RCT
Drug	Anthracycline	D	Cell_line.Tx8	Plate.99	KCNH2	0.65	0.0310670201187772	pearson	1	Ttest_pvalue	Coefficient_of_eigenassay	SVD_pCMs_drugs	NoPrepr	SVD	5970	D-Tx8	N	Kept components	RCT
Drug	Anthracycline	D	Cell_line.Tx8	Plate.99	KCNH3	0.65	-0.0293247924845663	pearson	1	Ttest_pvalue	Coefficient_of_eigenassay	SVD_pCMs_drugs	NoPrepr	SVD	6319	D-Tx8	N	Kept components	RCT
Drug	Anthracycline	D	Cell_line.Tx8	Plate.99	KCNH4	0.65	0.00835420028557545	pearson	1	Ttest_pvalue	Coefficient_of_eigenassay	SVD_pCMs_drugs	NoPrepr	SVD	11918	D-Tx8	N	Kept components	RCT
Drug	Anthracycline	D	Cell_line.Tx8	Plate.99	KCNH5	0.65	-0.0129189223236823	pearson	1	Ttest_pvalue	Coefficient_of_eigenassay	SVD_pCMs_drugs	NoPrepr	SVD	10438	D-Tx8	N	Kept components	RCT
Drug	Anthracycline	D	Cell_line.Tx8	Plate.99	KCNH7	0.65	-0.00560942229859704	pearson	1	Ttest_pvalue	Coefficient_of_eigenassay	SVD_pCMs_drugs	NoPrepr	SVD	12861	D-Tx8	N	Kept components	RCT
Drug	Anthracycline	D	Cell_line.Tx8	Plate.99	KCNH8	0.65	-0.0128134806698704	pearson	1	Ttest_pvalue	Coefficient_of_eigenassay	SVD_pCMs_drugs	NoPrepr	SVD	10469	D-Tx8	N	Kept components	RCT
Drug	Anthracycline	D	Cell_line.Tx8	Plate.99	KCNIP1	0.65	-0.0490790091722817	pearson	1	Ttest_pvalue	Coefficient_of_eigenassay	SVD_pCMs_drugs	NoPrepr	SVD	3174	D-Tx8	N	Kept components	RCT
Drug	Anthracycline	D	Cell_line.Tx8	Plate.99	KCNIP2	0.65	-0.135917245945203	pearson	1	Ttest_pvalue	Coefficient_of_eigenassay	SVD_pCMs_drugs	NoPrepr	SVD	161	D-Tx8	N	Kept components	RCT
Drug	Anthracycline	D	Cell_line.Tx8	Plate.99	KCNIP3	0.65	-0.0507080002065634	pearson	1	Ttest_pvalue	Coefficient_of_eigenassay	SVD_pCMs_drugs	NoPrepr	SVD	3005	D-Tx8	N	Kept components	RCT
Drug	Anthracycline	D	Cell_line.Tx8	Plate.99	KCNIP4	0.65	0.00502415915522758	pearson	1	Ttest_pvalue	Coefficient_of_eigenassay	SVD_pCMs_drugs	NoPrepr	SVD	13090	D-Tx8	N	Kept components	RCT
Drug	Anthracycline	D	Cell_line.Tx8	Plate.99	KCNJ10	0.65	-0.00806750021757733	pearson	1	Ttest_pvalue	Coefficient_of_eigenassay	SVD_pCMs_drugs	NoPrepr	SVD	12024	D-Tx8	N	Kept components	RCT
Drug	Anthracycline	D	Cell_line.Tx8	Plate.99	KCNJ11	0.65	-0.0012605360954889	pearson	1	Ttest_pvalue	Coefficient_of_eigenassay	SVD_pCMs_drugs	NoPrepr	SVD	14640	D-Tx8	N	Kept components	RCT
Drug	Anthracycline	D	Cell_line.Tx8	Plate.99	KCNJ12	0.65	-0.0354129627375808	pearson	1	Ttest_pvalue	Coefficient_of_eigenassay	SVD_pCMs_drugs	NoPrepr	SVD	5134	D-Tx8	N	Kept components	RCT
Drug	Anthracycline	D	Cell_line.Tx8	Plate.99	KCNJ13	0.65	0.0722615289863508	pearson	1	Ttest_pvalue	Coefficient_of_eigenassay	SVD_pCMs_drugs	NoPrepr	SVD	1390	D-Tx8	N	Kept components	RCT
Drug	Anthracycline	D	Cell_line.Tx8	Plate.99	KCNJ14	0.65	-0.0604148580970474	pearson	1	Ttest_pvalue	Coefficient_of_eigenassay	SVD_pCMs_drugs	NoPrepr	SVD	2136	D-Tx8	N	Kept components	RCT
Drug	Anthracycline	D	Cell_line.Tx8	Plate.99	KCNJ2	0.65	-0.00672964442958345	pearson	1	Ttest_pvalue	Coefficient_of_eigenassay	SVD_pCMs_drugs	NoPrepr	SVD	12449	D-Tx8	N	Kept components	RCT
Drug	Anthracycline	D	Cell_line.Tx8	Plate.99	KCNJ3	0.65	-0.0816164493776146	pearson	1	Ttest_pvalue	Coefficient_of_eigenassay	SVD_pCMs_drugs	NoPrepr	SVD	995	D-Tx8	N	Kept components	RCT
Drug	Anthracycline	D	Cell_line.Tx8	Plate.99	KCNJ4	0.65	-0.0679023001454534	pearson	1	Ttest_pvalue	Coefficient_of_eigenassay	SVD_pCMs_drugs	NoPrepr	SVD	1634	D-Tx8	N	Kept components	RCT
Drug	Anthracycline	D	Cell_line.Tx8	Plate.99	KCNJ5	0.65	-0.0739452513414373	pearson	1	Ttest_pvalue	Coefficient_of_eigenassay	SVD_pCMs_drugs	NoPrepr	SVD	1316	D-Tx8	N	Kept components	RCT
Drug	Anthracycline	D	Cell_line.Tx8	Plate.99	KCNJ6	0.65	-0.00920273030473657	pearson	1	Ttest_pvalue	Coefficient_of_eigenassay	SVD_pCMs_drugs	NoPrepr	SVD	11649	D-Tx8	N	Kept components	RCT
Drug	Anthracycline	D	Cell_line.Tx8	Plate.99	KCNJ8	0.65	-0.0205484139148547	pearson	1	Ttest_pvalue	Coefficient_of_eigenassay	SVD_pCMs_drugs	NoPrepr	SVD	8321	D-Tx8	N	Kept components	RCT
Drug	Anthracycline	D	Cell_line.Tx8	Plate.99	KCNJ9	0.65	-0.0458174985315956	pearson	1	Ttest_pvalue	Coefficient_of_eigenassay	SVD_pCMs_drugs	NoPrepr	SVD	3543	D-Tx8	N	Kept components	RCT
Drug	Anthracycline	D	Cell_line.Tx8	Plate.99	KCNK1	0.65	0.00844350706844935	pearson	1	Ttest_pvalue	Coefficient_of_eigenassay	SVD_pCMs_drugs	NoPrepr	SVD	11887	D-Tx8	N	Kept components	RCT
Drug	Anthracycline	D	Cell_line.Tx8	Plate.99	KCNK10	0.65	0.0310671225070481	pearson	1	Ttest_pvalue	Coefficient_of_eigenassay	SVD_pCMs_drugs	NoPrepr	SVD	5969	D-Tx8	N	Kept components	RCT
Drug	Anthracycline	D	Cell_line.Tx8	Plate.99	KCNK13	0.65	0.0348437674682974	pearson	1	Ttest_pvalue	Coefficient_of_eigenassay	SVD_pCMs_drugs	NoPrepr	SVD	5226	D-Tx8	N	Kept components	RCT
Drug	Anthracycline	D	Cell_line.Tx8	Plate.99	KCNK15	0.65	0.0746235877132402	pearson	1	Ttest_pvalue	Coefficient_of_eigenassay	SVD_pCMs_drugs	NoPrepr	SVD	1278	D-Tx8	N	Kept components	RCT
Drug	Anthracycline	D	Cell_line.Tx8	Plate.99	KCNK2	0.65	0.0056662884050857	pearson	1	Ttest_pvalue	Coefficient_of_eigenassay	SVD_pCMs_drugs	NoPrepr	SVD	12845	D-Tx8	N	Kept components	RCT
Drug	Anthracycline	D	Cell_line.Tx8	Plate.99	KCNK3	0.65	-0.0240271721349934	pearson	1	Ttest_pvalue	Coefficient_of_eigenassay	SVD_pCMs_drugs	NoPrepr	SVD	7470	D-Tx8	N	Kept components	RCT
Drug	Anthracycline	D	Cell_line.Tx8	Plate.99	KCNK5	0.65	-0.000823779657408646	pearson	1	Ttest_pvalue	Coefficient_of_eigenassay	SVD_pCMs_drugs	NoPrepr	SVD	14886	D-Tx8	N	Kept components	RCT
Drug	Anthracycline	D	Cell_line.Tx8	Plate.99	KCNK6	0.65	-0.0261703214643747	pearson	1	Ttest_pvalue	Coefficient_of_eigenassay	SVD_pCMs_drugs	NoPrepr	SVD	6976	D-Tx8	N	Kept components	RCT
Drug	Anthracycline	D	Cell_line.Tx8	Plate.99	KCNK7	0.65	0.0121285543920457	pearson	1	Ttest_pvalue	Coefficient_of_eigenassay	SVD_pCMs_drugs	NoPrepr	SVD	10663	D-Tx8	N	Kept components	RCT
Drug	Anthracycline	D	Cell_line.Tx8	Plate.99	KCNK9	0.65	-0.00222633260059557	pearson	1	Ttest_pvalue	Coefficient_of_eigenassay	SVD_pCMs_drugs	NoPrepr	SVD	14236	D-Tx8	N	Kept components	RCT
Drug	Anthracycline	D	Cell_line.Tx8	Plate.99	KCNMA1	0.65	0.0569074114691304	pearson	1	Ttest_pvalue	Coefficient_of_eigenassay	SVD_pCMs_drugs	NoPrepr	SVD	2412	D-Tx8	N	Kept components	RCT
Drug	Anthracycline	D	Cell_line.Tx8	Plate.99	KCNMB1	0.65	-0.038411577379983	pearson	1	Ttest_pvalue	Coefficient_of_eigenassay	SVD_pCMs_drugs	NoPrepr	SVD	4610	D-Tx8	N	Kept components	RCT
Drug	Anthracycline	D	Cell_line.Tx8	Plate.99	KCNMB2	0.65	-0.0272357423594733	pearson	1	Ttest_pvalue	Coefficient_of_eigenassay	SVD_pCMs_drugs	NoPrepr	SVD	6754	D-Tx8	N	Kept components	RCT
Drug	Anthracycline	D	Cell_line.Tx8	Plate.99	KCNMB3	0.65	-0.0857230002901038	pearson	1	Ttest_pvalue	Coefficient_of_eigenassay	SVD_pCMs_drugs	NoPrepr	SVD	854	D-Tx8	N	Kept components	RCT
Drug	Anthracycline	D	Cell_line.Tx8	Plate.99	KCNMB4	0.65	-0.0256793327508923	pearson	1	Ttest_pvalue	Coefficient_of_eigenassay	SVD_pCMs_drugs	NoPrepr	SVD	7093	D-Tx8	N	Kept components	RCT
Drug	Anthracycline	D	Cell_line.Tx8	Plate.99	KCNN1	0.65	-0.0207080189757648	pearson	1	Ttest_pvalue	Coefficient_of_eigenassay	SVD_pCMs_drugs	NoPrepr	SVD	8264	D-Tx8	N	Kept components	RCT
Drug	Anthracycline	D	Cell_line.Tx8	Plate.99	KCNN2	0.65	0.0446825392874745	pearson	1	Ttest_pvalue	Coefficient_of_eigenassay	SVD_pCMs_drugs	NoPrepr	SVD	3695	D-Tx8	N	Kept components	RCT
Drug	Anthracycline	D	Cell_line.Tx8	Plate.99	KCNN3	0.65	-0.0100835889170476	pearson	1	Ttest_pvalue	Coefficient_of_eigenassay	SVD_pCMs_drugs	NoPrepr	SVD	11324	D-Tx8	N	Kept components	RCT
Drug	Anthracycline	D	Cell_line.Tx8	Plate.99	KCNQ1	0.65	-0.0706621737962527	pearson	1	Ttest_pvalue	Coefficient_of_eigenassay	SVD_pCMs_drugs	NoPrepr	SVD	1473	D-Tx8	N	Kept components	RCT
Drug	Anthracycline	D	Cell_line.Tx8	Plate.99	KCNQ2	0.65	0.0979802093747438	pearson	1	Ttest_pvalue	Coefficient_of_eigenassay	SVD_pCMs_drugs	NoPrepr	SVD	557	D-Tx8	N	Kept components	RCT
Drug	Anthracycline	D	Cell_line.Tx8	Plate.99	KCNQ3	0.65	0.0254197320538563	pearson	1	Ttest_pvalue	Coefficient_of_eigenassay	SVD_pCMs_drugs	NoPrepr	SVD	7158	D-Tx8	N	Kept components	RCT
Drug	Anthracycline	D	Cell_line.Tx8	Plate.99	KCNQ4	0.65	-0.0232807906343243	pearson	1	Ttest_pvalue	Coefficient_of_eigenassay	SVD_pCMs_drugs	NoPrepr	SVD	7643	D-Tx8	N	Kept components	RCT
Drug	Anthracycline	D	Cell_line.Tx8	Plate.99	KCNQ5	0.65	-0.0683439724267673	pearson	1	Ttest_pvalue	Coefficient_of_eigenassay	SVD_pCMs_drugs	NoPrepr	SVD	1609	D-Tx8	N	Kept components	RCT
Drug	Anthracycline	D	Cell_line.Tx8	Plate.99	KCNRG	0.65	0.00863651966052441	pearson	1	Ttest_pvalue	Coefficient_of_eigenassay	SVD_pCMs_drugs	NoPrepr	SVD	11823	D-Tx8	N	Kept components	RCT
Drug	Anthracycline	D	Cell_line.Tx8	Plate.99	KCNS1	0.65	0.00219280572267719	pearson	1	Ttest_pvalue	Coefficient_of_eigenassay	SVD_pCMs_drugs	NoPrepr	SVD	14252	D-Tx8	N	Kept components	RCT
Drug	Anthracycline	D	Cell_line.Tx8	Plate.99	KCNS2	0.65	-0.0161193731809558	pearson	1	Ttest_pvalue	Coefficient_of_eigenassay	SVD_pCMs_drugs	NoPrepr	SVD	9537	D-Tx8	N	Kept components	RCT
Drug	Anthracycline	D	Cell_line.Tx8	Plate.99	KCNS3	0.65	-0.0319616946273133	pearson	1	Ttest_pvalue	Coefficient_of_eigenassay	SVD_pCMs_drugs	NoPrepr	SVD	5777	D-Tx8	N	Kept components	RCT
Drug	Anthracycline	D	Cell_line.Tx8	Plate.99	KCNT1	0.65	-0.0356171396950564	pearson	1	Ttest_pvalue	Coefficient_of_eigenassay	SVD_pCMs_drugs	NoPrepr	SVD	5084	D-Tx8	N	Kept components	RCT
Drug	Anthracycline	D	Cell_line.Tx8	Plate.99	KCNT2	0.65	-0.107870370552388	pearson	1	Ttest_pvalue	Coefficient_of_eigenassay	SVD_pCMs_drugs	NoPrepr	SVD	374	D-Tx8	N	Kept components	RCT
Drug	Anthracycline	D	Cell_line.Tx8	Plate.99	KCNV1	0.65	0.0763631180762932	pearson	1	Ttest_pvalue	Coefficient_of_eigenassay	SVD_pCMs_drugs	NoPrepr	SVD	1202	D-Tx8	N	Kept components	RCT
Drug	Anthracycline	D	Cell_line.Tx8	Plate.99	KCNV2	0.65	-0.0138467457552968	pearson	1	Ttest_pvalue	Coefficient_of_eigenassay	SVD_pCMs_drugs	NoPrepr	SVD	10170	D-Tx8	N	Kept components	RCT
Drug	Anthracycline	D	Cell_line.Tx8	Plate.99	KCP	0.65	0.00569469056794008	pearson	1	Ttest_pvalue	Coefficient_of_eigenassay	SVD_pCMs_drugs	NoPrepr	SVD	12832	D-Tx8	N	Kept components	RCT
Drug	Anthracycline	D	Cell_line.Tx8	Plate.99	KCTD1	0.65	-0.00292652138417972	pearson	1	Ttest_pvalue	Coefficient_of_eigenassay	SVD_pCMs_drugs	NoPrepr	SVD	13910	D-Tx8	N	Kept components	RCT
Drug	Anthracycline	D	Cell_line.Tx8	Plate.99	KCTD10	0.65	0.0229178693978638	pearson	1	Ttest_pvalue	Coefficient_of_eigenassay	SVD_pCMs_drugs	NoPrepr	SVD	7727	D-Tx8	N	Kept components	RCT
Drug	Anthracycline	D	Cell_line.Tx8	Plate.99	KCTD12	0.65	-0.0986799647199208	pearson	1	Ttest_pvalue	Coefficient_of_eigenassay	SVD_pCMs_drugs	NoPrepr	SVD	534	D-Tx8	N	Kept components	RCT
Drug	Anthracycline	D	Cell_line.Tx8	Plate.99	KCTD13	0.65	-0.018283819523909	pearson	1	Ttest_pvalue	Coefficient_of_eigenassay	SVD_pCMs_drugs	NoPrepr	SVD	8964	D-Tx8	N	Kept components	RCT
Drug	Anthracycline	D	Cell_line.Tx8	Plate.99	KCTD15	0.65	0.0137674824204539	pearson	1	Ttest_pvalue	Coefficient_of_eigenassay	SVD_pCMs_drugs	NoPrepr	SVD	10188	D-Tx8	N	Kept components	RCT
Drug	Anthracycline	D	Cell_line.Tx8	Plate.99	KCTD16	0.65	0.00145413776578902	pearson	1	Ttest_pvalue	Coefficient_of_eigenassay	SVD_pCMs_drugs	NoPrepr	SVD	14547	D-Tx8	N	Kept components	RCT
Drug	Anthracycline	D	Cell_line.Tx8	Plate.99	KCTD17	0.65	0.0119656768526928	pearson	1	Ttest_pvalue	Coefficient_of_eigenassay	SVD_pCMs_drugs	NoPrepr	SVD	10730	D-Tx8	N	Kept components	RCT
Drug	Anthracycline	D	Cell_line.Tx8	Plate.99	KCTD18	0.65	0.0297592051847472	pearson	1	Ttest_pvalue	Coefficient_of_eigenassay	SVD_pCMs_drugs	NoPrepr	SVD	6218	D-Tx8	N	Kept components	RCT
Drug	Anthracycline	D	Cell_line.Tx8	Plate.99	KCTD19	0.65	-0.000350389963066275	pearson	1	Ttest_pvalue	Coefficient_of_eigenassay	SVD_pCMs_drugs	NoPrepr	SVD	15112	D-Tx8	N	Kept components	RCT
Drug	Anthracycline	D	Cell_line.Tx8	Plate.99	KCTD2	0.65	0.0412409832492958	pearson	1	Ttest_pvalue	Coefficient_of_eigenassay	SVD_pCMs_drugs	NoPrepr	SVD	4194	D-Tx8	N	Kept components	RCT
Drug	Anthracycline	D	Cell_line.Tx8	Plate.99	KCTD20	0.65	-0.0246779954765087	pearson	1	Ttest_pvalue	Coefficient_of_eigenassay	SVD_pCMs_drugs	NoPrepr	SVD	7313	D-Tx8	N	Kept components	RCT
Drug	Anthracycline	D	Cell_line.Tx8	Plate.99	KCTD21	0.65	-0.0176084190635271	pearson	1	Ttest_pvalue	Coefficient_of_eigenassay	SVD_pCMs_drugs	NoPrepr	SVD	9149	D-Tx8	N	Kept components	RCT
Drug	Anthracycline	D	Cell_line.Tx8	Plate.99	KCTD3	0.65	0.0623260796291208	pearson	1	Ttest_pvalue	Coefficient_of_eigenassay	SVD_pCMs_drugs	NoPrepr	SVD	1987	D-Tx8	N	Kept components	RCT
Drug	Anthracycline	D	Cell_line.Tx8	Plate.99	KCTD4	0.65	0.00367033639357571	pearson	1	Ttest_pvalue	Coefficient_of_eigenassay	SVD_pCMs_drugs	NoPrepr	SVD	13597	D-Tx8	N	Kept components	RCT
Drug	Anthracycline	D	Cell_line.Tx8	Plate.99	KCTD5	0.65	-0.0655901324487984	pearson	1	Ttest_pvalue	Coefficient_of_eigenassay	SVD_pCMs_drugs	NoPrepr	SVD	1786	D-Tx8	N	Kept components	RCT
Drug	Anthracycline	D	Cell_line.Tx8	Plate.99	KCTD6	0.65	-0.0419952681761915	pearson	1	Ttest_pvalue	Coefficient_of_eigenassay	SVD_pCMs_drugs	NoPrepr	SVD	4080	D-Tx8	N	Kept components	RCT
Drug	Anthracycline	D	Cell_line.Tx8	Plate.99	KCTD7	0.65	-0.00412876342738492	pearson	1	Ttest_pvalue	Coefficient_of_eigenassay	SVD_pCMs_drugs	NoPrepr	SVD	13425	D-Tx8	N	Kept components	RCT
Drug	Anthracycline	D	Cell_line.Tx8	Plate.99	KCTD8	0.65	-0.0522522998786875	pearson	1	Ttest_pvalue	Coefficient_of_eigenassay	SVD_pCMs_drugs	NoPrepr	SVD	2840	D-Tx8	N	Kept components	RCT
Drug	Anthracycline	D	Cell_line.Tx8	Plate.99	KCTD9	0.65	0.00634829434307552	pearson	1	Ttest_pvalue	Coefficient_of_eigenassay	SVD_pCMs_drugs	NoPrepr	SVD	12600	D-Tx8	N	Kept components	RCT
Drug	Anthracycline	D	Cell_line.Tx8	Plate.99	KDELC1	0.65	0.00283555505736146	pearson	1	Ttest_pvalue	Coefficient_of_eigenassay	SVD_pCMs_drugs	NoPrepr	SVD	13955	D-Tx8	N	Kept components	RCT
Drug	Anthracycline	D	Cell_line.Tx8	Plate.99	KDELC2	0.65	0.0468370759043771	pearson	1	Ttest_pvalue	Coefficient_of_eigenassay	SVD_pCMs_drugs	NoPrepr	SVD	3422	D-Tx8	N	Kept components	RCT
Drug	Anthracycline	D	Cell_line.Tx8	Plate.99	KDELR1	0.65	-0.0190720412635477	pearson	1	Ttest_pvalue	Coefficient_of_eigenassay	SVD_pCMs_drugs	NoPrepr	SVD	8740	D-Tx8	N	Kept components	RCT
Drug	Anthracycline	D	Cell_line.Tx8	Plate.99	KDELR2	0.65	-0.0390763716781072	pearson	1	Ttest_pvalue	Coefficient_of_eigenassay	SVD_pCMs_drugs	NoPrepr	SVD	4507	D-Tx8	N	Kept components	RCT
Drug	Anthracycline	D	Cell_line.Tx8	Plate.99	KDELR3	0.65	-0.0090956115389887	pearson	1	Ttest_pvalue	Coefficient_of_eigenassay	SVD_pCMs_drugs	NoPrepr	SVD	11677	D-Tx8	N	Kept components	RCT
Drug	Anthracycline	D	Cell_line.Tx8	Plate.99	KDF1	0.65	-0.00532107858757694	pearson	1	Ttest_pvalue	Coefficient_of_eigenassay	SVD_pCMs_drugs	NoPrepr	SVD	12974	D-Tx8	N	Kept components	RCT
Drug	Anthracycline	D	Cell_line.Tx8	Plate.99	KDM1A	0.65	0.0162025314942587	pearson	1	Ttest_pvalue	Coefficient_of_eigenassay	SVD_pCMs_drugs	NoPrepr	SVD	9516	D-Tx8	N	Kept components	RCT
Drug	Anthracycline	D	Cell_line.Tx8	Plate.99	KDM1B	0.65	0.0154945379362858	pearson	1	Ttest_pvalue	Coefficient_of_eigenassay	SVD_pCMs_drugs	NoPrepr	SVD	9695	D-Tx8	N	Kept components	RCT
Drug	Anthracycline	D	Cell_line.Tx8	Plate.99	KDM2A	0.65	0.0235028870402976	pearson	1	Ttest_pvalue	Coefficient_of_eigenassay	SVD_pCMs_drugs	NoPrepr	SVD	7597	D-Tx8	N	Kept components	RCT
Drug	Anthracycline	D	Cell_line.Tx8	Plate.99	KDM2B	0.65	0.0218600157249589	pearson	1	Ttest_pvalue	Coefficient_of_eigenassay	SVD_pCMs_drugs	NoPrepr	SVD	7975	D-Tx8	N	Kept components	RCT
Drug	Anthracycline	D	Cell_line.Tx8	Plate.99	KDM3A	0.65	0.0360670465394825	pearson	1	Ttest_pvalue	Coefficient_of_eigenassay	SVD_pCMs_drugs	NoPrepr	SVD	4992	D-Tx8	N	Kept components	RCT
Drug	Anthracycline	D	Cell_line.Tx8	Plate.99	KDM3B	0.65	-0.00307045704239014	pearson	1	Ttest_pvalue	Coefficient_of_eigenassay	SVD_pCMs_drugs	NoPrepr	SVD	13853	D-Tx8	N	Kept components	RCT
Drug	Anthracycline	D	Cell_line.Tx8	Plate.99	KDM4A	0.65	0.0415243440753857	pearson	1	Ttest_pvalue	Coefficient_of_eigenassay	SVD_pCMs_drugs	NoPrepr	SVD	4151	D-Tx8	N	Kept components	RCT
Drug	Anthracycline	D	Cell_line.Tx8	Plate.99	KDM4B	0.65	-0.0242419343415154	pearson	1	Ttest_pvalue	Coefficient_of_eigenassay	SVD_pCMs_drugs	NoPrepr	SVD	7421	D-Tx8	N	Kept components	RCT
Drug	Anthracycline	D	Cell_line.Tx8	Plate.99	KDM4C	0.65	0.0523159426539585	pearson	1	Ttest_pvalue	Coefficient_of_eigenassay	SVD_pCMs_drugs	NoPrepr	SVD	2829	D-Tx8	N	Kept components	RCT
Drug	Anthracycline	D	Cell_line.Tx8	Plate.99	KDM4D	0.65	0.0306332370365059	pearson	1	Ttest_pvalue	Coefficient_of_eigenassay	SVD_pCMs_drugs	NoPrepr	SVD	6045	D-Tx8	N	Kept components	RCT
Drug	Anthracycline	D	Cell_line.Tx8	Plate.99	KDM5A	0.65	-0.0160101281729402	pearson	1	Ttest_pvalue	Coefficient_of_eigenassay	SVD_pCMs_drugs	NoPrepr	SVD	9561	D-Tx8	N	Kept components	RCT
Drug	Anthracycline	D	Cell_line.Tx8	Plate.99	KDM5B	0.65	-0.00642823100991674	pearson	1	Ttest_pvalue	Coefficient_of_eigenassay	SVD_pCMs_drugs	NoPrepr	SVD	12571	D-Tx8	N	Kept components	RCT
Drug	Anthracycline	D	Cell_line.Tx8	Plate.99	KDM5C	0.65	-0.0266926060749817	pearson	1	Ttest_pvalue	Coefficient_of_eigenassay	SVD_pCMs_drugs	NoPrepr	SVD	6858	D-Tx8	N	Kept components	RCT
Drug	Anthracycline	D	Cell_line.Tx8	Plate.99	KDM5D	0.65	-0.00400691154152456	pearson	1	Ttest_pvalue	Coefficient_of_eigenassay	SVD_pCMs_drugs	NoPrepr	SVD	13466	D-Tx8	N	Kept components	RCT
Drug	Anthracycline	D	Cell_line.Tx8	Plate.99	KDM6A	0.65	0.103980240920478	pearson	1	Ttest_pvalue	Coefficient_of_eigenassay	SVD_pCMs_drugs	NoPrepr	SVD	421	D-Tx8	N	Kept components	RCT
Drug	Anthracycline	D	Cell_line.Tx8	Plate.99	KDM6B	0.65	-0.00339596758801165	pearson	1	Ttest_pvalue	Coefficient_of_eigenassay	SVD_pCMs_drugs	NoPrepr	SVD	13704	D-Tx8	N	Kept components	RCT
Drug	Anthracycline	D	Cell_line.Tx8	Plate.99	KDM7A	0.65	0.0277015728652005	pearson	1	Ttest_pvalue	Coefficient_of_eigenassay	SVD_pCMs_drugs	NoPrepr	SVD	6670	D-Tx8	N	Kept components	RCT
Drug	Anthracycline	D	Cell_line.Tx8	Plate.99	KDM8	0.65	-0.00480807868682908	pearson	1	Ttest_pvalue	Coefficient_of_eigenassay	SVD_pCMs_drugs	NoPrepr	SVD	13186	D-Tx8	N	Kept components	RCT
Drug	Anthracycline	D	Cell_line.Tx8	Plate.99	KDR	0.65	0.165213981009838	pearson	1	Ttest_pvalue	Coefficient_of_eigenassay	SVD_pCMs_drugs	NoPrepr	SVD	76	D-Tx8	N	Kept components	RCT
Drug	Anthracycline	D	Cell_line.Tx8	Plate.99	KDSR	0.65	-0.0416920802151925	pearson	1	Ttest_pvalue	Coefficient_of_eigenassay	SVD_pCMs_drugs	NoPrepr	SVD	4121	D-Tx8	N	Kept components	RCT
Drug	Anthracycline	D	Cell_line.Tx8	Plate.99	KEAP1	0.65	0.0314651131022117	pearson	1	Ttest_pvalue	Coefficient_of_eigenassay	SVD_pCMs_drugs	NoPrepr	SVD	5883	D-Tx8	N	Kept components	RCT
Drug	Anthracycline	D	Cell_line.Tx8	Plate.99	KHDC1	0.65	-0.0210242437134118	pearson	1	Ttest_pvalue	Coefficient_of_eigenassay	SVD_pCMs_drugs	NoPrepr	SVD	8183	D-Tx8	N	Kept components	RCT
Drug	Anthracycline	D	Cell_line.Tx8	Plate.99	KHDC4	0.65	-0.0174187056925058	pearson	1	Ttest_pvalue	Coefficient_of_eigenassay	SVD_pCMs_drugs	NoPrepr	SVD	9192	D-Tx8	N	Kept components	RCT
Drug	Anthracycline	D	Cell_line.Tx8	Plate.99	KHDRBS1	0.65	0.0133983859997379	pearson	1	Ttest_pvalue	Coefficient_of_eigenassay	SVD_pCMs_drugs	NoPrepr	SVD	10295	D-Tx8	N	Kept components	RCT
Drug	Anthracycline	D	Cell_line.Tx8	Plate.99	KHDRBS2	0.65	-0.0452764302242524	pearson	1	Ttest_pvalue	Coefficient_of_eigenassay	SVD_pCMs_drugs	NoPrepr	SVD	3603	D-Tx8	N	Kept components	RCT
Drug	Anthracycline	D	Cell_line.Tx8	Plate.99	KHDRBS3	0.65	-0.0582640342617788	pearson	1	Ttest_pvalue	Coefficient_of_eigenassay	SVD_pCMs_drugs	NoPrepr	SVD	2312	D-Tx8	N	Kept components	RCT
Drug	Anthracycline	D	Cell_line.Tx8	Plate.99	KHK	0.65	-0.0432621621676817	pearson	1	Ttest_pvalue	Coefficient_of_eigenassay	SVD_pCMs_drugs	NoPrepr	SVD	3888	D-Tx8	N	Kept components	RCT
Drug	Anthracycline	D	Cell_line.Tx8	Plate.99	KHNYN	0.65	0.0286552485664184	pearson	1	Ttest_pvalue	Coefficient_of_eigenassay	SVD_pCMs_drugs	NoPrepr	SVD	6469	D-Tx8	N	Kept components	RCT
Drug	Anthracycline	D	Cell_line.Tx8	Plate.99	KHSRP	0.65	-0.0618442102001496	pearson	1	Ttest_pvalue	Coefficient_of_eigenassay	SVD_pCMs_drugs	NoPrepr	SVD	2025	D-Tx8	N	Kept components	RCT
Drug	Anthracycline	D	Cell_line.Tx8	Plate.99	KIAA0040	0.65	-0.0130889006204459	pearson	1	Ttest_pvalue	Coefficient_of_eigenassay	SVD_pCMs_drugs	NoPrepr	SVD	10390	D-Tx8	N	Kept components	RCT
Drug	Anthracycline	D	Cell_line.Tx8	Plate.99	KIAA0100	0.65	0.00502376016108373	pearson	1	Ttest_pvalue	Coefficient_of_eigenassay	SVD_pCMs_drugs	NoPrepr	SVD	13091	D-Tx8	N	Kept components	RCT
Drug	Anthracycline	D	Cell_line.Tx8	Plate.99	KIAA0232	0.65	-0.0202627416487321	pearson	1	Ttest_pvalue	Coefficient_of_eigenassay	SVD_pCMs_drugs	NoPrepr	SVD	8401	D-Tx8	N	Kept components	RCT
Drug	Anthracycline	D	Cell_line.Tx8	Plate.99	KIAA0319	0.65	0.0297156398423182	pearson	1	Ttest_pvalue	Coefficient_of_eigenassay	SVD_pCMs_drugs	NoPrepr	SVD	6232	D-Tx8	N	Kept components	RCT
Drug	Anthracycline	D	Cell_line.Tx8	Plate.99	KIAA0319L	0.65	-0.0444166337765681	pearson	1	Ttest_pvalue	Coefficient_of_eigenassay	SVD_pCMs_drugs	NoPrepr	SVD	3728	D-Tx8	N	Kept components	RCT
Drug	Anthracycline	D	Cell_line.Tx8	Plate.99	KIAA0355	0.65	0.102850813647199	pearson	1	Ttest_pvalue	Coefficient_of_eigenassay	SVD_pCMs_drugs	NoPrepr	SVD	438	D-Tx8	N	Kept components	RCT
Drug	Anthracycline	D	Cell_line.Tx8	Plate.99	KIAA0391	0.65	0.0293472015065018	pearson	1	Ttest_pvalue	Coefficient_of_eigenassay	SVD_pCMs_drugs	NoPrepr	SVD	6309	D-Tx8	N	Kept components	RCT
Drug	Anthracycline	D	Cell_line.Tx8	Plate.99	KIAA0513	0.65	-0.0461831968871853	pearson	1	Ttest_pvalue	Coefficient_of_eigenassay	SVD_pCMs_drugs	NoPrepr	SVD	3496	D-Tx8	N	Kept components	RCT
Drug	Anthracycline	D	Cell_line.Tx8	Plate.99	KIAA0556	0.65	0.0199167916675304	pearson	1	Ttest_pvalue	Coefficient_of_eigenassay	SVD_pCMs_drugs	NoPrepr	SVD	8480	D-Tx8	N	Kept components	RCT
Drug	Anthracycline	D	Cell_line.Tx8	Plate.99	KIAA0586	0.65	0.0368745218384985	pearson	1	Ttest_pvalue	Coefficient_of_eigenassay	SVD_pCMs_drugs	NoPrepr	SVD	4844	D-Tx8	N	Kept components	RCT
Drug	Anthracycline	D	Cell_line.Tx8	Plate.99	KIAA0753	0.65	0.0252999406353382	pearson	1	Ttest_pvalue	Coefficient_of_eigenassay	SVD_pCMs_drugs	NoPrepr	SVD	7180	D-Tx8	N	Kept components	RCT
Drug	Anthracycline	D	Cell_line.Tx8	Plate.99	KIAA0754	0.65	0.0993260930420473	pearson	1	Ttest_pvalue	Coefficient_of_eigenassay	SVD_pCMs_drugs	NoPrepr	SVD	514	D-Tx8	N	Kept components	RCT
Drug	Anthracycline	D	Cell_line.Tx8	Plate.99	KIAA0825	0.65	-0.0499062806823864	pearson	1	Ttest_pvalue	Coefficient_of_eigenassay	SVD_pCMs_drugs	NoPrepr	SVD	3076	D-Tx8	N	Kept components	RCT
Drug	Anthracycline	D	Cell_line.Tx8	Plate.99	KIAA0895	0.65	0.0154035920989218	pearson	1	Ttest_pvalue	Coefficient_of_eigenassay	SVD_pCMs_drugs	NoPrepr	SVD	9724	D-Tx8	N	Kept components	RCT
Drug	Anthracycline	D	Cell_line.Tx8	Plate.99	KIAA0895L	0.65	-0.0378389977527514	pearson	1	Ttest_pvalue	Coefficient_of_eigenassay	SVD_pCMs_drugs	NoPrepr	SVD	4688	D-Tx8	N	Kept components	RCT
Drug	Anthracycline	D	Cell_line.Tx8	Plate.99	KIAA0930	0.65	-0.00268763506532192	pearson	1	Ttest_pvalue	Coefficient_of_eigenassay	SVD_pCMs_drugs	NoPrepr	SVD	14024	D-Tx8	N	Kept components	RCT
Drug	Anthracycline	D	Cell_line.Tx8	Plate.99	KIAA1024	0.65	-0.014079732004335	pearson	1	Ttest_pvalue	Coefficient_of_eigenassay	SVD_pCMs_drugs	NoPrepr	SVD	10099	D-Tx8	N	Kept components	RCT
Drug	Anthracycline	D	Cell_line.Tx8	Plate.99	KIAA1107	0.65	0.0398658808910125	pearson	1	Ttest_pvalue	Coefficient_of_eigenassay	SVD_pCMs_drugs	NoPrepr	SVD	4396	D-Tx8	N	Kept components	RCT
Drug	Anthracycline	D	Cell_line.Tx8	Plate.99	KIAA1109	0.65	0.0399473945981613	pearson	1	Ttest_pvalue	Coefficient_of_eigenassay	SVD_pCMs_drugs	NoPrepr	SVD	4385	D-Tx8	N	Kept components	RCT
Drug	Anthracycline	D	Cell_line.Tx8	Plate.99	KIAA1143	0.65	0.00483746694112067	pearson	1	Ttest_pvalue	Coefficient_of_eigenassay	SVD_pCMs_drugs	NoPrepr	SVD	13169	D-Tx8	N	Kept components	RCT
Drug	Anthracycline	D	Cell_line.Tx8	Plate.99	KIAA1191	0.65	0.0247323266774485	pearson	1	Ttest_pvalue	Coefficient_of_eigenassay	SVD_pCMs_drugs	NoPrepr	SVD	7300	D-Tx8	N	Kept components	RCT
Drug	Anthracycline	D	Cell_line.Tx8	Plate.99	KIAA1211	0.65	0.00818168785460274	pearson	1	Ttest_pvalue	Coefficient_of_eigenassay	SVD_pCMs_drugs	NoPrepr	SVD	11982	D-Tx8	N	Kept components	RCT
Drug	Anthracycline	D	Cell_line.Tx8	Plate.99	KIAA1211L	0.65	-0.0144897042342931	pearson	1	Ttest_pvalue	Coefficient_of_eigenassay	SVD_pCMs_drugs	NoPrepr	SVD	9982	D-Tx8	N	Kept components	RCT
Drug	Anthracycline	D	Cell_line.Tx8	Plate.99	KIAA1217	0.65	-0.050938344352351	pearson	1	Ttest_pvalue	Coefficient_of_eigenassay	SVD_pCMs_drugs	NoPrepr	SVD	2975	D-Tx8	N	Kept components	RCT
Drug	Anthracycline	D	Cell_line.Tx8	Plate.99	KIAA1257	0.65	0.073801567402813	pearson	1	Ttest_pvalue	Coefficient_of_eigenassay	SVD_pCMs_drugs	NoPrepr	SVD	1323	D-Tx8	N	Kept components	RCT
Drug	Anthracycline	D	Cell_line.Tx8	Plate.99	KIAA1324	0.65	0.00556549631238563	pearson	1	Ttest_pvalue	Coefficient_of_eigenassay	SVD_pCMs_drugs	NoPrepr	SVD	12886	D-Tx8	N	Kept components	RCT
Drug	Anthracycline	D	Cell_line.Tx8	Plate.99	KIAA1324L	0.65	0.0048330428668522	pearson	1	Ttest_pvalue	Coefficient_of_eigenassay	SVD_pCMs_drugs	NoPrepr	SVD	13178	D-Tx8	N	Kept components	RCT
Drug	Anthracycline	D	Cell_line.Tx8	Plate.99	KIAA1328	0.65	0.0355248094759879	pearson	1	Ttest_pvalue	Coefficient_of_eigenassay	SVD_pCMs_drugs	NoPrepr	SVD	5105	D-Tx8	N	Kept components	RCT
Drug	Anthracycline	D	Cell_line.Tx8	Plate.99	KIAA1522	0.65	-0.0559142283342609	pearson	1	Ttest_pvalue	Coefficient_of_eigenassay	SVD_pCMs_drugs	NoPrepr	SVD	2511	D-Tx8	N	Kept components	RCT
Drug	Anthracycline	D	Cell_line.Tx8	Plate.99	KIAA1549	0.65	0.0242444309314738	pearson	1	Ttest_pvalue	Coefficient_of_eigenassay	SVD_pCMs_drugs	NoPrepr	SVD	7420	D-Tx8	N	Kept components	RCT
Drug	Anthracycline	D	Cell_line.Tx8	Plate.99	KIAA1549L	0.65	-0.00134701093825663	pearson	1	Ttest_pvalue	Coefficient_of_eigenassay	SVD_pCMs_drugs	NoPrepr	SVD	14603	D-Tx8	N	Kept components	RCT
Drug	Anthracycline	D	Cell_line.Tx8	Plate.99	KIAA1551	0.65	0.0184553539849006	pearson	1	Ttest_pvalue	Coefficient_of_eigenassay	SVD_pCMs_drugs	NoPrepr	SVD	8921	D-Tx8	N	Kept components	RCT
Drug	Anthracycline	D	Cell_line.Tx8	Plate.99	KIAA1586	0.65	0.0226802691747275	pearson	1	Ttest_pvalue	Coefficient_of_eigenassay	SVD_pCMs_drugs	NoPrepr	SVD	7776	D-Tx8	N	Kept components	RCT
Drug	Anthracycline	D	Cell_line.Tx8	Plate.99	KIAA1614	0.65	0.0300419606804272	pearson	1	Ttest_pvalue	Coefficient_of_eigenassay	SVD_pCMs_drugs	NoPrepr	SVD	6162	D-Tx8	N	Kept components	RCT
Drug	Anthracycline	D	Cell_line.Tx8	Plate.99	KIAA1671	0.65	-0.00954803876066667	pearson	1	Ttest_pvalue	Coefficient_of_eigenassay	SVD_pCMs_drugs	NoPrepr	SVD	11516	D-Tx8	N	Kept components	RCT
Drug	Anthracycline	D	Cell_line.Tx8	Plate.99	KIAA1755	0.65	0.0255976544947947	pearson	1	Ttest_pvalue	Coefficient_of_eigenassay	SVD_pCMs_drugs	NoPrepr	SVD	7115	D-Tx8	N	Kept components	RCT
Drug	Anthracycline	D	Cell_line.Tx8	Plate.99	KIAA1841	0.65	0.0979886064491823	pearson	1	Ttest_pvalue	Coefficient_of_eigenassay	SVD_pCMs_drugs	NoPrepr	SVD	556	D-Tx8	N	Kept components	RCT
Drug	Anthracycline	D	Cell_line.Tx8	Plate.99	KIAA1958	0.65	-0.00208684643361689	pearson	1	Ttest_pvalue	Coefficient_of_eigenassay	SVD_pCMs_drugs	NoPrepr	SVD	14296	D-Tx8	N	Kept components	RCT
Drug	Anthracycline	D	Cell_line.Tx8	Plate.99	KIAA2012	0.65	0.0109633511090463	pearson	1	Ttest_pvalue	Coefficient_of_eigenassay	SVD_pCMs_drugs	NoPrepr	SVD	11045	D-Tx8	N	Kept components	RCT
Drug	Anthracycline	D	Cell_line.Tx8	Plate.99	KIAA2013	0.65	-0.0272385783711197	pearson	1	Ttest_pvalue	Coefficient_of_eigenassay	SVD_pCMs_drugs	NoPrepr	SVD	6751	D-Tx8	N	Kept components	RCT
Drug	Anthracycline	D	Cell_line.Tx8	Plate.99	KIAA2026	0.65	-0.0132179055649081	pearson	1	Ttest_pvalue	Coefficient_of_eigenassay	SVD_pCMs_drugs	NoPrepr	SVD	10350	D-Tx8	N	Kept components	RCT
Drug	Anthracycline	D	Cell_line.Tx8	Plate.99	KIDINS220	0.65	0.0355347343268351	pearson	1	Ttest_pvalue	Coefficient_of_eigenassay	SVD_pCMs_drugs	NoPrepr	SVD	5100	D-Tx8	N	Kept components	RCT
Drug	Anthracycline	D	Cell_line.Tx8	Plate.99	KIF11	0.65	0.0917764485771652	pearson	1	Ttest_pvalue	Coefficient_of_eigenassay	SVD_pCMs_drugs	NoPrepr	SVD	688	D-Tx8	N	Kept components	RCT
Drug	Anthracycline	D	Cell_line.Tx8	Plate.99	KIF12	0.65	0.0011665118141291	pearson	1	Ttest_pvalue	Coefficient_of_eigenassay	SVD_pCMs_drugs	NoPrepr	SVD	14685	D-Tx8	N	Kept components	RCT
Drug	Anthracycline	D	Cell_line.Tx8	Plate.99	KIF13A	0.65	0.00196685955412706	pearson	1	Ttest_pvalue	Coefficient_of_eigenassay	SVD_pCMs_drugs	NoPrepr	SVD	14348	D-Tx8	N	Kept components	RCT
Drug	Anthracycline	D	Cell_line.Tx8	Plate.99	KIF13B	0.65	-0.034663092165542	pearson	1	Ttest_pvalue	Coefficient_of_eigenassay	SVD_pCMs_drugs	NoPrepr	SVD	5259	D-Tx8	N	Kept components	RCT
Drug	Anthracycline	D	Cell_line.Tx8	Plate.99	KIF14	0.65	0.0829536118332945	pearson	1	Ttest_pvalue	Coefficient_of_eigenassay	SVD_pCMs_drugs	NoPrepr	SVD	944	D-Tx8	N	Kept components	RCT
Drug	Anthracycline	D	Cell_line.Tx8	Plate.99	KIF15	0.65	0.0582783017975004	pearson	1	Ttest_pvalue	Coefficient_of_eigenassay	SVD_pCMs_drugs	NoPrepr	SVD	2311	D-Tx8	N	Kept components	RCT
Drug	Anthracycline	D	Cell_line.Tx8	Plate.99	KIF16B	0.65	-0.076868091097837	pearson	1	Ttest_pvalue	Coefficient_of_eigenassay	SVD_pCMs_drugs	NoPrepr	SVD	1177	D-Tx8	N	Kept components	RCT
Drug	Anthracycline	D	Cell_line.Tx8	Plate.99	KIF17	0.65	-0.0385480042232291	pearson	1	Ttest_pvalue	Coefficient_of_eigenassay	SVD_pCMs_drugs	NoPrepr	SVD	4588	D-Tx8	N	Kept components	RCT
Drug	Anthracycline	D	Cell_line.Tx8	Plate.99	KIF18A	0.65	0.114388412316456	pearson	1	Ttest_pvalue	Coefficient_of_eigenassay	SVD_pCMs_drugs	NoPrepr	SVD	305	D-Tx8	N	Kept components	RCT
Drug	Anthracycline	D	Cell_line.Tx8	Plate.99	KIF18B	0.65	0.0864734876039201	pearson	1	Ttest_pvalue	Coefficient_of_eigenassay	SVD_pCMs_drugs	NoPrepr	SVD	834	D-Tx8	N	Kept components	RCT
Drug	Anthracycline	D	Cell_line.Tx8	Plate.99	KIF19	0.65	0.000565307358771385	pearson	1	Ttest_pvalue	Coefficient_of_eigenassay	SVD_pCMs_drugs	NoPrepr	SVD	15011	D-Tx8	N	Kept components	RCT
Drug	Anthracycline	D	Cell_line.Tx8	Plate.99	KIF1A	0.65	-0.00299805546337429	pearson	1	Ttest_pvalue	Coefficient_of_eigenassay	SVD_pCMs_drugs	NoPrepr	SVD	13874	D-Tx8	N	Kept components	RCT
Drug	Anthracycline	D	Cell_line.Tx8	Plate.99	KIF1B	0.65	-0.00267460085689324	pearson	1	Ttest_pvalue	Coefficient_of_eigenassay	SVD_pCMs_drugs	NoPrepr	SVD	14032	D-Tx8	N	Kept components	RCT
Drug	Anthracycline	D	Cell_line.Tx8	Plate.99	KIF1BP	0.65	0.0305959591714672	pearson	1	Ttest_pvalue	Coefficient_of_eigenassay	SVD_pCMs_drugs	NoPrepr	SVD	6052	D-Tx8	N	Kept components	RCT
Drug	Anthracycline	D	Cell_line.Tx8	Plate.99	KIF1C	0.65	-0.0484730046986935	pearson	1	Ttest_pvalue	Coefficient_of_eigenassay	SVD_pCMs_drugs	NoPrepr	SVD	3234	D-Tx8	N	Kept components	RCT
Drug	Anthracycline	D	Cell_line.Tx8	Plate.99	KIF20A	0.65	0.0491335668701071	pearson	1	Ttest_pvalue	Coefficient_of_eigenassay	SVD_pCMs_drugs	NoPrepr	SVD	3167	D-Tx8	N	Kept components	RCT
Drug	Anthracycline	D	Cell_line.Tx8	Plate.99	KIF20B	0.65	0.0304080270039088	pearson	1	Ttest_pvalue	Coefficient_of_eigenassay	SVD_pCMs_drugs	NoPrepr	SVD	6086	D-Tx8	N	Kept components	RCT
Drug	Anthracycline	D	Cell_line.Tx8	Plate.99	KIF21A	0.65	0.0389215674905719	pearson	1	Ttest_pvalue	Coefficient_of_eigenassay	SVD_pCMs_drugs	NoPrepr	SVD	4525	D-Tx8	N	Kept components	RCT
Drug	Anthracycline	D	Cell_line.Tx8	Plate.99	KIF21B	0.65	-0.0542392200832629	pearson	1	Ttest_pvalue	Coefficient_of_eigenassay	SVD_pCMs_drugs	NoPrepr	SVD	2658	D-Tx8	N	Kept components	RCT
Drug	Anthracycline	D	Cell_line.Tx8	Plate.99	KIF22	0.65	0.0782537615512388	pearson	1	Ttest_pvalue	Coefficient_of_eigenassay	SVD_pCMs_drugs	NoPrepr	SVD	1122	D-Tx8	N	Kept components	RCT
Drug	Anthracycline	D	Cell_line.Tx8	Plate.99	KIF23	0.65	0.0983104550709019	pearson	1	Ttest_pvalue	Coefficient_of_eigenassay	SVD_pCMs_drugs	NoPrepr	SVD	546	D-Tx8	N	Kept components	RCT
Drug	Anthracycline	D	Cell_line.Tx8	Plate.99	KIF24	0.65	-0.266573442692624	pearson	1	Ttest_pvalue	Coefficient_of_eigenassay	SVD_pCMs_drugs	NoPrepr	SVD	11	D-Tx8	N	Kept components	RCT
Drug	Anthracycline	D	Cell_line.Tx8	Plate.99	KIF26A	0.65	-0.00147684854537761	pearson	1	Ttest_pvalue	Coefficient_of_eigenassay	SVD_pCMs_drugs	NoPrepr	SVD	14531	D-Tx8	N	Kept components	RCT
Drug	Anthracycline	D	Cell_line.Tx8	Plate.99	KIF26B	0.65	0.0846585519529885	pearson	1	Ttest_pvalue	Coefficient_of_eigenassay	SVD_pCMs_drugs	NoPrepr	SVD	887	D-Tx8	N	Kept components	RCT
Drug	Anthracycline	D	Cell_line.Tx8	Plate.99	KIF27	0.65	-0.0485354747614001	pearson	1	Ttest_pvalue	Coefficient_of_eigenassay	SVD_pCMs_drugs	NoPrepr	SVD	3223	D-Tx8	N	Kept components	RCT
Drug	Anthracycline	D	Cell_line.Tx8	Plate.99	KIF2A	0.65	0.0220802650310831	pearson	1	Ttest_pvalue	Coefficient_of_eigenassay	SVD_pCMs_drugs	NoPrepr	SVD	7929	D-Tx8	N	Kept components	RCT
Drug	Anthracycline	D	Cell_line.Tx8	Plate.99	KIF2C	0.65	0.0829857756234186	pearson	1	Ttest_pvalue	Coefficient_of_eigenassay	SVD_pCMs_drugs	NoPrepr	SVD	943	D-Tx8	N	Kept components	RCT
Drug	Anthracycline	D	Cell_line.Tx8	Plate.99	KIF3A	0.65	-0.0504580256048288	pearson	1	Ttest_pvalue	Coefficient_of_eigenassay	SVD_pCMs_drugs	NoPrepr	SVD	3024	D-Tx8	N	Kept components	RCT
Drug	Anthracycline	D	Cell_line.Tx8	Plate.99	KIF3B	0.65	-0.0550450287708247	pearson	1	Ttest_pvalue	Coefficient_of_eigenassay	SVD_pCMs_drugs	NoPrepr	SVD	2595	D-Tx8	N	Kept components	RCT
Drug	Anthracycline	D	Cell_line.Tx8	Plate.99	KIF3C	0.65	0.0391648960515705	pearson	1	Ttest_pvalue	Coefficient_of_eigenassay	SVD_pCMs_drugs	NoPrepr	SVD	4495	D-Tx8	N	Kept components	RCT
Drug	Anthracycline	D	Cell_line.Tx8	Plate.99	KIF4A	0.65	0.0635731617010784	pearson	1	Ttest_pvalue	Coefficient_of_eigenassay	SVD_pCMs_drugs	NoPrepr	SVD	1920	D-Tx8	N	Kept components	RCT
Drug	Anthracycline	D	Cell_line.Tx8	Plate.99	KIF5A	0.65	-0.110649305582534	pearson	1	Ttest_pvalue	Coefficient_of_eigenassay	SVD_pCMs_drugs	NoPrepr	SVD	354	D-Tx8	N	Kept components	RCT
Drug	Anthracycline	D	Cell_line.Tx8	Plate.99	KIF5B	0.65	-0.0295368968509481	pearson	1	Ttest_pvalue	Coefficient_of_eigenassay	SVD_pCMs_drugs	NoPrepr	SVD	6271	D-Tx8	N	Kept components	RCT
Drug	Anthracycline	D	Cell_line.Tx8	Plate.99	KIF5C	0.65	-0.172713198631005	pearson	1	Ttest_pvalue	Coefficient_of_eigenassay	SVD_pCMs_drugs	NoPrepr	SVD	66	D-Tx8	N	Kept components	RCT
Drug	Anthracycline	D	Cell_line.Tx8	Plate.99	KIF6	0.65	-0.00358616805726793	pearson	1	Ttest_pvalue	Coefficient_of_eigenassay	SVD_pCMs_drugs	NoPrepr	SVD	13623	D-Tx8	N	Kept components	RCT
Drug	Anthracycline	D	Cell_line.Tx8	Plate.99	KIF7	0.65	-0.0946844965166944	pearson	1	Ttest_pvalue	Coefficient_of_eigenassay	SVD_pCMs_drugs	NoPrepr	SVD	626	D-Tx8	N	Kept components	RCT
Drug	Anthracycline	D	Cell_line.Tx8	Plate.99	KIF9	0.65	-0.019380939815014	pearson	1	Ttest_pvalue	Coefficient_of_eigenassay	SVD_pCMs_drugs	NoPrepr	SVD	8651	D-Tx8	N	Kept components	RCT
Drug	Anthracycline	D	Cell_line.Tx8	Plate.99	KIFAP3	0.65	0.0231503740636456	pearson	1	Ttest_pvalue	Coefficient_of_eigenassay	SVD_pCMs_drugs	NoPrepr	SVD	7670	D-Tx8	N	Kept components	RCT
Drug	Anthracycline	D	Cell_line.Tx8	Plate.99	KIFC2	0.65	-0.052434050298669	pearson	1	Ttest_pvalue	Coefficient_of_eigenassay	SVD_pCMs_drugs	NoPrepr	SVD	2814	D-Tx8	N	Kept components	RCT
Drug	Anthracycline	D	Cell_line.Tx8	Plate.99	KIFC3	0.65	-0.0179162244137553	pearson	1	Ttest_pvalue	Coefficient_of_eigenassay	SVD_pCMs_drugs	NoPrepr	SVD	9069	D-Tx8	N	Kept components	RCT
Drug	Anthracycline	D	Cell_line.Tx8	Plate.99	KIN	0.65	0.0222786932558584	pearson	1	Ttest_pvalue	Coefficient_of_eigenassay	SVD_pCMs_drugs	NoPrepr	SVD	7879	D-Tx8	N	Kept components	RCT
Drug	Anthracycline	D	Cell_line.Tx8	Plate.99	KIRREL1	0.65	0.0178889529042234	pearson	1	Ttest_pvalue	Coefficient_of_eigenassay	SVD_pCMs_drugs	NoPrepr	SVD	9078	D-Tx8	N	Kept components	RCT
Drug	Anthracycline	D	Cell_line.Tx8	Plate.99	KIRREL2	0.65	-0.00121732945427913	pearson	1	Ttest_pvalue	Coefficient_of_eigenassay	SVD_pCMs_drugs	NoPrepr	SVD	14656	D-Tx8	N	Kept components	RCT
Drug	Anthracycline	D	Cell_line.Tx8	Plate.99	KIRREL3	0.65	0.0346825183160712	pearson	1	Ttest_pvalue	Coefficient_of_eigenassay	SVD_pCMs_drugs	NoPrepr	SVD	5252	D-Tx8	N	Kept components	RCT
Drug	Anthracycline	D	Cell_line.Tx8	Plate.99	KISS1	0.65	0.000576920457264265	pearson	1	Ttest_pvalue	Coefficient_of_eigenassay	SVD_pCMs_drugs	NoPrepr	SVD	15007	D-Tx8	N	Kept components	RCT
Drug	Anthracycline	D	Cell_line.Tx8	Plate.99	KIT	0.65	0.0410808845424768	pearson	1	Ttest_pvalue	Coefficient_of_eigenassay	SVD_pCMs_drugs	NoPrepr	SVD	4221	D-Tx8	N	Kept components	RCT
Drug	Anthracycline	D	Cell_line.Tx8	Plate.99	KITLG	0.65	0.0308403104492677	pearson	1	Ttest_pvalue	Coefficient_of_eigenassay	SVD_pCMs_drugs	NoPrepr	SVD	6010	D-Tx8	N	Kept components	RCT
Drug	Anthracycline	D	Cell_line.Tx8	Plate.99	KIZ	0.65	0.0494097269832176	pearson	1	Ttest_pvalue	Coefficient_of_eigenassay	SVD_pCMs_drugs	NoPrepr	SVD	3138	D-Tx8	N	Kept components	RCT
Drug	Anthracycline	D	Cell_line.Tx8	Plate.99	KLB	0.65	0.0278571238029013	pearson	1	Ttest_pvalue	Coefficient_of_eigenassay	SVD_pCMs_drugs	NoPrepr	SVD	6639	D-Tx8	N	Kept components	RCT
Drug	Anthracycline	D	Cell_line.Tx8	Plate.99	KLC1	0.65	-0.0174903348689256	pearson	1	Ttest_pvalue	Coefficient_of_eigenassay	SVD_pCMs_drugs	NoPrepr	SVD	9177	D-Tx8	N	Kept components	RCT
Drug	Anthracycline	D	Cell_line.Tx8	Plate.99	KLC2	0.65	-0.0142414886105328	pearson	1	Ttest_pvalue	Coefficient_of_eigenassay	SVD_pCMs_drugs	NoPrepr	SVD	10053	D-Tx8	N	Kept components	RCT
Drug	Anthracycline	D	Cell_line.Tx8	Plate.99	KLC3	0.65	-0.00602901064102448	pearson	1	Ttest_pvalue	Coefficient_of_eigenassay	SVD_pCMs_drugs	NoPrepr	SVD	12719	D-Tx8	N	Kept components	RCT
Drug	Anthracycline	D	Cell_line.Tx8	Plate.99	KLC4	0.65	-0.0256657824441766	pearson	1	Ttest_pvalue	Coefficient_of_eigenassay	SVD_pCMs_drugs	NoPrepr	SVD	7097	D-Tx8	N	Kept components	RCT
Drug	Anthracycline	D	Cell_line.Tx8	Plate.99	KLF10	0.65	0.0387912276142203	pearson	1	Ttest_pvalue	Coefficient_of_eigenassay	SVD_pCMs_drugs	NoPrepr	SVD	4547	D-Tx8	N	Kept components	RCT
Drug	Anthracycline	D	Cell_line.Tx8	Plate.99	KLF11	0.65	0.0431815215597424	pearson	1	Ttest_pvalue	Coefficient_of_eigenassay	SVD_pCMs_drugs	NoPrepr	SVD	3900	D-Tx8	N	Kept components	RCT
Drug	Anthracycline	D	Cell_line.Tx8	Plate.99	KLF12	0.65	-0.0307221664238179	pearson	1	Ttest_pvalue	Coefficient_of_eigenassay	SVD_pCMs_drugs	NoPrepr	SVD	6027	D-Tx8	N	Kept components	RCT
Drug	Anthracycline	D	Cell_line.Tx8	Plate.99	KLF13	0.65	0.0313510893598422	pearson	1	Ttest_pvalue	Coefficient_of_eigenassay	SVD_pCMs_drugs	NoPrepr	SVD	5907	D-Tx8	N	Kept components	RCT
Drug	Anthracycline	D	Cell_line.Tx8	Plate.99	KLF15	0.65	-0.0431170344358902	pearson	1	Ttest_pvalue	Coefficient_of_eigenassay	SVD_pCMs_drugs	NoPrepr	SVD	3909	D-Tx8	N	Kept components	RCT
Drug	Anthracycline	D	Cell_line.Tx8	Plate.99	KLF16	0.65	-0.0093271748261132	pearson	1	Ttest_pvalue	Coefficient_of_eigenassay	SVD_pCMs_drugs	NoPrepr	SVD	11596	D-Tx8	N	Kept components	RCT
Drug	Anthracycline	D	Cell_line.Tx8	Plate.99	KLF2	0.65	0.0468063473049171	pearson	1	Ttest_pvalue	Coefficient_of_eigenassay	SVD_pCMs_drugs	NoPrepr	SVD	3427	D-Tx8	N	Kept components	RCT
Drug	Anthracycline	D	Cell_line.Tx8	Plate.99	KLF3	0.65	0.032548418894017	pearson	1	Ttest_pvalue	Coefficient_of_eigenassay	SVD_pCMs_drugs	NoPrepr	SVD	5655	D-Tx8	N	Kept components	RCT
Drug	Anthracycline	D	Cell_line.Tx8	Plate.99	KLF4	0.65	0.0594330365189917	pearson	1	Ttest_pvalue	Coefficient_of_eigenassay	SVD_pCMs_drugs	NoPrepr	SVD	2221	D-Tx8	N	Kept components	RCT
Drug	Anthracycline	D	Cell_line.Tx8	Plate.99	KLF5	0.65	0.0741327378988505	pearson	1	Ttest_pvalue	Coefficient_of_eigenassay	SVD_pCMs_drugs	NoPrepr	SVD	1309	D-Tx8	N	Kept components	RCT
Drug	Anthracycline	D	Cell_line.Tx8	Plate.99	KLF6	0.65	-0.00460359680771031	pearson	1	Ttest_pvalue	Coefficient_of_eigenassay	SVD_pCMs_drugs	NoPrepr	SVD	13254	D-Tx8	N	Kept components	RCT
Drug	Anthracycline	D	Cell_line.Tx8	Plate.99	KLF7	0.65	0.0282808013766673	pearson	1	Ttest_pvalue	Coefficient_of_eigenassay	SVD_pCMs_drugs	NoPrepr	SVD	6554	D-Tx8	N	Kept components	RCT
Drug	Anthracycline	D	Cell_line.Tx8	Plate.99	KLF8	0.65	0.030732593295598	pearson	1	Ttest_pvalue	Coefficient_of_eigenassay	SVD_pCMs_drugs	NoPrepr	SVD	6023	D-Tx8	N	Kept components	RCT
Drug	Anthracycline	D	Cell_line.Tx8	Plate.99	KLF9	0.65	0.0574316131649536	pearson	1	Ttest_pvalue	Coefficient_of_eigenassay	SVD_pCMs_drugs	NoPrepr	SVD	2374	D-Tx8	N	Kept components	RCT
Drug	Anthracycline	D	Cell_line.Tx8	Plate.99	KLHDC1	0.65	-0.0300305360059727	pearson	1	Ttest_pvalue	Coefficient_of_eigenassay	SVD_pCMs_drugs	NoPrepr	SVD	6163	D-Tx8	N	Kept components	RCT
Drug	Anthracycline	D	Cell_line.Tx8	Plate.99	KLHDC10	0.65	0.00702650251398438	pearson	1	Ttest_pvalue	Coefficient_of_eigenassay	SVD_pCMs_drugs	NoPrepr	SVD	12348	D-Tx8	N	Kept components	RCT
Drug	Anthracycline	D	Cell_line.Tx8	Plate.99	KLHDC2	0.65	0.0250170506553434	pearson	1	Ttest_pvalue	Coefficient_of_eigenassay	SVD_pCMs_drugs	NoPrepr	SVD	7250	D-Tx8	N	Kept components	RCT
Drug	Anthracycline	D	Cell_line.Tx8	Plate.99	KLHDC3	0.65	-0.0257594874885604	pearson	1	Ttest_pvalue	Coefficient_of_eigenassay	SVD_pCMs_drugs	NoPrepr	SVD	7075	D-Tx8	N	Kept components	RCT
Drug	Anthracycline	D	Cell_line.Tx8	Plate.99	KLHDC4	0.65	-0.00367139989596247	pearson	1	Ttest_pvalue	Coefficient_of_eigenassay	SVD_pCMs_drugs	NoPrepr	SVD	13595	D-Tx8	N	Kept components	RCT
Drug	Anthracycline	D	Cell_line.Tx8	Plate.99	KLHDC7A	0.65	0.00473815091737958	pearson	1	Ttest_pvalue	Coefficient_of_eigenassay	SVD_pCMs_drugs	NoPrepr	SVD	13211	D-Tx8	N	Kept components	RCT
Drug	Anthracycline	D	Cell_line.Tx8	Plate.99	KLHDC7B	0.65	0.0826058639650767	pearson	1	Ttest_pvalue	Coefficient_of_eigenassay	SVD_pCMs_drugs	NoPrepr	SVD	959	D-Tx8	N	Kept components	RCT
Drug	Anthracycline	D	Cell_line.Tx8	Plate.99	KLHDC8A	0.65	-0.0153464993600233	pearson	1	Ttest_pvalue	Coefficient_of_eigenassay	SVD_pCMs_drugs	NoPrepr	SVD	9736	D-Tx8	N	Kept components	RCT
Drug	Anthracycline	D	Cell_line.Tx8	Plate.99	KLHDC8B	0.65	-0.0315557516813944	pearson	1	Ttest_pvalue	Coefficient_of_eigenassay	SVD_pCMs_drugs	NoPrepr	SVD	5863	D-Tx8	N	Kept components	RCT
Drug	Anthracycline	D	Cell_line.Tx8	Plate.99	KLHDC9	0.65	-0.00418443355536783	pearson	1	Ttest_pvalue	Coefficient_of_eigenassay	SVD_pCMs_drugs	NoPrepr	SVD	13402	D-Tx8	N	Kept components	RCT
Drug	Anthracycline	D	Cell_line.Tx8	Plate.99	KLHL1	0.65	-0.00874251734843648	pearson	1	Ttest_pvalue	Coefficient_of_eigenassay	SVD_pCMs_drugs	NoPrepr	SVD	11778	D-Tx8	N	Kept components	RCT
Drug	Anthracycline	D	Cell_line.Tx8	Plate.99	KLHL10	0.65	-0.00168643033383221	pearson	1	Ttest_pvalue	Coefficient_of_eigenassay	SVD_pCMs_drugs	NoPrepr	SVD	14454	D-Tx8	N	Kept components	RCT
Drug	Anthracycline	D	Cell_line.Tx8	Plate.99	KLHL11	0.65	0.034948716009039	pearson	1	Ttest_pvalue	Coefficient_of_eigenassay	SVD_pCMs_drugs	NoPrepr	SVD	5206	D-Tx8	N	Kept components	RCT
Drug	Anthracycline	D	Cell_line.Tx8	Plate.99	KLHL12	0.65	0.00523393614573879	pearson	1	Ttest_pvalue	Coefficient_of_eigenassay	SVD_pCMs_drugs	NoPrepr	SVD	13006	D-Tx8	N	Kept components	RCT
Drug	Anthracycline	D	Cell_line.Tx8	Plate.99	KLHL13	0.65	0.0371982787709956	pearson	1	Ttest_pvalue	Coefficient_of_eigenassay	SVD_pCMs_drugs	NoPrepr	SVD	4798	D-Tx8	N	Kept components	RCT
Drug	Anthracycline	D	Cell_line.Tx8	Plate.99	KLHL14	0.65	0.00161239441092786	pearson	1	Ttest_pvalue	Coefficient_of_eigenassay	SVD_pCMs_drugs	NoPrepr	SVD	14481	D-Tx8	N	Kept components	RCT
Drug	Anthracycline	D	Cell_line.Tx8	Plate.99	KLHL15	0.65	0.00207909252414484	pearson	1	Ttest_pvalue	Coefficient_of_eigenassay	SVD_pCMs_drugs	NoPrepr	SVD	14301	D-Tx8	N	Kept components	RCT
Drug	Anthracycline	D	Cell_line.Tx8	Plate.99	KLHL17	0.65	9.86105268619998e-05	pearson	1	Ttest_pvalue	Coefficient_of_eigenassay	SVD_pCMs_drugs	NoPrepr	SVD	15248	D-Tx8	N	Kept components	RCT
Drug	Anthracycline	D	Cell_line.Tx8	Plate.99	KLHL18	0.65	0.0277861085637181	pearson	1	Ttest_pvalue	Coefficient_of_eigenassay	SVD_pCMs_drugs	NoPrepr	SVD	6652	D-Tx8	N	Kept components	RCT
Drug	Anthracycline	D	Cell_line.Tx8	Plate.99	KLHL2	0.65	0.0347812288062263	pearson	1	Ttest_pvalue	Coefficient_of_eigenassay	SVD_pCMs_drugs	NoPrepr	SVD	5236	D-Tx8	N	Kept components	RCT
Drug	Anthracycline	D	Cell_line.Tx8	Plate.99	KLHL20	0.65	0.0339296851907903	pearson	1	Ttest_pvalue	Coefficient_of_eigenassay	SVD_pCMs_drugs	NoPrepr	SVD	5391	D-Tx8	N	Kept components	RCT
Drug	Anthracycline	D	Cell_line.Tx8	Plate.99	KLHL21	0.65	-0.0423138671146302	pearson	1	Ttest_pvalue	Coefficient_of_eigenassay	SVD_pCMs_drugs	NoPrepr	SVD	4037	D-Tx8	N	Kept components	RCT
Drug	Anthracycline	D	Cell_line.Tx8	Plate.99	KLHL22	0.65	-0.0269698900424681	pearson	1	Ttest_pvalue	Coefficient_of_eigenassay	SVD_pCMs_drugs	NoPrepr	SVD	6807	D-Tx8	N	Kept components	RCT
Drug	Anthracycline	D	Cell_line.Tx8	Plate.99	KLHL24	0.65	0.0179294513812918	pearson	1	Ttest_pvalue	Coefficient_of_eigenassay	SVD_pCMs_drugs	NoPrepr	SVD	9065	D-Tx8	N	Kept components	RCT
Drug	Anthracycline	D	Cell_line.Tx8	Plate.99	KLHL25	0.65	-0.0123004622198844	pearson	1	Ttest_pvalue	Coefficient_of_eigenassay	SVD_pCMs_drugs	NoPrepr	SVD	10617	D-Tx8	N	Kept components	RCT
Drug	Anthracycline	D	Cell_line.Tx8	Plate.99	KLHL26	0.65	-0.00357745362252827	pearson	1	Ttest_pvalue	Coefficient_of_eigenassay	SVD_pCMs_drugs	NoPrepr	SVD	13627	D-Tx8	N	Kept components	RCT
Drug	Anthracycline	D	Cell_line.Tx8	Plate.99	KLHL28	0.65	0.0573513125962029	pearson	1	Ttest_pvalue	Coefficient_of_eigenassay	SVD_pCMs_drugs	NoPrepr	SVD	2381	D-Tx8	N	Kept components	RCT
Drug	Anthracycline	D	Cell_line.Tx8	Plate.99	KLHL29	0.65	-0.101143546983089	pearson	1	Ttest_pvalue	Coefficient_of_eigenassay	SVD_pCMs_drugs	NoPrepr	SVD	475	D-Tx8	N	Kept components	RCT
Drug	Anthracycline	D	Cell_line.Tx8	Plate.99	KLHL3	0.65	0.00140174506074314	pearson	1	Ttest_pvalue	Coefficient_of_eigenassay	SVD_pCMs_drugs	NoPrepr	SVD	14579	D-Tx8	N	Kept components	RCT
Drug	Anthracycline	D	Cell_line.Tx8	Plate.99	KLHL30	0.65	-0.0553345167412256	pearson	1	Ttest_pvalue	Coefficient_of_eigenassay	SVD_pCMs_drugs	NoPrepr	SVD	2563	D-Tx8	N	Kept components	RCT
Drug	Anthracycline	D	Cell_line.Tx8	Plate.99	KLHL31	0.65	0.00875190282413938	pearson	1	Ttest_pvalue	Coefficient_of_eigenassay	SVD_pCMs_drugs	NoPrepr	SVD	11773	D-Tx8	N	Kept components	RCT
Drug	Anthracycline	D	Cell_line.Tx8	Plate.99	KLHL32	0.65	0.000784484272644377	pearson	1	Ttest_pvalue	Coefficient_of_eigenassay	SVD_pCMs_drugs	NoPrepr	SVD	14906	D-Tx8	N	Kept components	RCT
Drug	Anthracycline	D	Cell_line.Tx8	Plate.99	KLHL35	0.65	0.0178522208740354	pearson	1	Ttest_pvalue	Coefficient_of_eigenassay	SVD_pCMs_drugs	NoPrepr	SVD	9090	D-Tx8	N	Kept components	RCT
Drug	Anthracycline	D	Cell_line.Tx8	Plate.99	KLHL36	0.65	0.0565919385252713	pearson	1	Ttest_pvalue	Coefficient_of_eigenassay	SVD_pCMs_drugs	NoPrepr	SVD	2437	D-Tx8	N	Kept components	RCT
Drug	Anthracycline	D	Cell_line.Tx8	Plate.99	KLHL38	0.65	-0.0514052756451694	pearson	1	Ttest_pvalue	Coefficient_of_eigenassay	SVD_pCMs_drugs	NoPrepr	SVD	2922	D-Tx8	N	Kept components	RCT
Drug	Anthracycline	D	Cell_line.Tx8	Plate.99	KLHL4	0.65	0.0276061737829076	pearson	1	Ttest_pvalue	Coefficient_of_eigenassay	SVD_pCMs_drugs	NoPrepr	SVD	6683	D-Tx8	N	Kept components	RCT
Drug	Anthracycline	D	Cell_line.Tx8	Plate.99	KLHL41	0.65	0.0194686248565601	pearson	1	Ttest_pvalue	Coefficient_of_eigenassay	SVD_pCMs_drugs	NoPrepr	SVD	8627	D-Tx8	N	Kept components	RCT
Drug	Anthracycline	D	Cell_line.Tx8	Plate.99	KLHL42	0.65	0.00654678395149762	pearson	1	Ttest_pvalue	Coefficient_of_eigenassay	SVD_pCMs_drugs	NoPrepr	SVD	12523	D-Tx8	N	Kept components	RCT
Drug	Anthracycline	D	Cell_line.Tx8	Plate.99	KLHL5	0.65	-0.0423719220041403	pearson	1	Ttest_pvalue	Coefficient_of_eigenassay	SVD_pCMs_drugs	NoPrepr	SVD	4031	D-Tx8	N	Kept components	RCT
Drug	Anthracycline	D	Cell_line.Tx8	Plate.99	KLHL7	0.65	0.0555523761783989	pearson	1	Ttest_pvalue	Coefficient_of_eigenassay	SVD_pCMs_drugs	NoPrepr	SVD	2544	D-Tx8	N	Kept components	RCT
Drug	Anthracycline	D	Cell_line.Tx8	Plate.99	KLHL8	0.65	0.0473909047944424	pearson	1	Ttest_pvalue	Coefficient_of_eigenassay	SVD_pCMs_drugs	NoPrepr	SVD	3372	D-Tx8	N	Kept components	RCT
Drug	Anthracycline	D	Cell_line.Tx8	Plate.99	KLHL9	0.65	0.0283940718645002	pearson	1	Ttest_pvalue	Coefficient_of_eigenassay	SVD_pCMs_drugs	NoPrepr	SVD	6525	D-Tx8	N	Kept components	RCT
Drug	Anthracycline	D	Cell_line.Tx8	Plate.99	KLK10	0.65	-0.00903475639576587	pearson	1	Ttest_pvalue	Coefficient_of_eigenassay	SVD_pCMs_drugs	NoPrepr	SVD	11692	D-Tx8	N	Kept components	RCT
Drug	Anthracycline	D	Cell_line.Tx8	Plate.99	KLK14	0.65	0.00262011952061277	pearson	1	Ttest_pvalue	Coefficient_of_eigenassay	SVD_pCMs_drugs	NoPrepr	SVD	14061	D-Tx8	N	Kept components	RCT
Drug	Anthracycline	D	Cell_line.Tx8	Plate.99	KLK5	0.65	0.0477135011193855	pearson	1	Ttest_pvalue	Coefficient_of_eigenassay	SVD_pCMs_drugs	NoPrepr	SVD	3324	D-Tx8	N	Kept components	RCT
Drug	Anthracycline	D	Cell_line.Tx8	Plate.99	KLK6	0.65	-0.00698918155756751	pearson	1	Ttest_pvalue	Coefficient_of_eigenassay	SVD_pCMs_drugs	NoPrepr	SVD	12360	D-Tx8	N	Kept components	RCT
Drug	Anthracycline	D	Cell_line.Tx8	Plate.99	KLK8	0.65	-0.00231291967209036	pearson	1	Ttest_pvalue	Coefficient_of_eigenassay	SVD_pCMs_drugs	NoPrepr	SVD	14203	D-Tx8	N	Kept components	RCT
Drug	Anthracycline	D	Cell_line.Tx8	Plate.99	KLKB1	0.65	-0.00112892463742412	pearson	1	Ttest_pvalue	Coefficient_of_eigenassay	SVD_pCMs_drugs	NoPrepr	SVD	14705	D-Tx8	N	Kept components	RCT
Drug	Anthracycline	D	Cell_line.Tx8	Plate.99	KLLN	0.65	-0.0324643065877834	pearson	1	Ttest_pvalue	Coefficient_of_eigenassay	SVD_pCMs_drugs	NoPrepr	SVD	5675	D-Tx8	N	Kept components	RCT
Drug	Anthracycline	D	Cell_line.Tx8	Plate.99	KLRD1	0.65	0.00728838005806272	pearson	1	Ttest_pvalue	Coefficient_of_eigenassay	SVD_pCMs_drugs	NoPrepr	SVD	12263	D-Tx8	N	Kept components	RCT
Drug	Anthracycline	D	Cell_line.Tx8	Plate.99	KLRF2	0.65	0.0114199472747444	pearson	1	Ttest_pvalue	Coefficient_of_eigenassay	SVD_pCMs_drugs	NoPrepr	SVD	10908	D-Tx8	N	Kept components	RCT
Drug	Anthracycline	D	Cell_line.Tx8	Plate.99	KLRG1	0.65	-0.0212860348197114	pearson	1	Ttest_pvalue	Coefficient_of_eigenassay	SVD_pCMs_drugs	NoPrepr	SVD	8121	D-Tx8	N	Kept components	RCT
Drug	Anthracycline	D	Cell_line.Tx8	Plate.99	KMT2A	0.65	0.00179925192607429	pearson	1	Ttest_pvalue	Coefficient_of_eigenassay	SVD_pCMs_drugs	NoPrepr	SVD	14415	D-Tx8	N	Kept components	RCT
Drug	Anthracycline	D	Cell_line.Tx8	Plate.99	KMT2B	0.65	0.0463917527283536	pearson	1	Ttest_pvalue	Coefficient_of_eigenassay	SVD_pCMs_drugs	NoPrepr	SVD	3474	D-Tx8	N	Kept components	RCT
Drug	Anthracycline	D	Cell_line.Tx8	Plate.99	KMT2C	0.65	0.00581722724749481	pearson	1	Ttest_pvalue	Coefficient_of_eigenassay	SVD_pCMs_drugs	NoPrepr	SVD	12790	D-Tx8	N	Kept components	RCT
Drug	Anthracycline	D	Cell_line.Tx8	Plate.99	KMT2D	0.65	0.0499449722308809	pearson	1	Ttest_pvalue	Coefficient_of_eigenassay	SVD_pCMs_drugs	NoPrepr	SVD	3072	D-Tx8	N	Kept components	RCT
Drug	Anthracycline	D	Cell_line.Tx8	Plate.99	KMT2E	0.65	-0.066194136257627	pearson	1	Ttest_pvalue	Coefficient_of_eigenassay	SVD_pCMs_drugs	NoPrepr	SVD	1748	D-Tx8	N	Kept components	RCT
Drug	Anthracycline	D	Cell_line.Tx8	Plate.99	KMT5A	0.65	0.0600214483103259	pearson	1	Ttest_pvalue	Coefficient_of_eigenassay	SVD_pCMs_drugs	NoPrepr	SVD	2172	D-Tx8	N	Kept components	RCT
Drug	Anthracycline	D	Cell_line.Tx8	Plate.99	KMT5B	0.65	0.00952805590469136	pearson	1	Ttest_pvalue	Coefficient_of_eigenassay	SVD_pCMs_drugs	NoPrepr	SVD	11525	D-Tx8	N	Kept components	RCT
Drug	Anthracycline	D	Cell_line.Tx8	Plate.99	KMT5C	0.65	-0.0181464731122425	pearson	1	Ttest_pvalue	Coefficient_of_eigenassay	SVD_pCMs_drugs	NoPrepr	SVD	9004	D-Tx8	N	Kept components	RCT
Drug	Anthracycline	D	Cell_line.Tx8	Plate.99	KNDC1	0.65	-0.0269540947133672	pearson	1	Ttest_pvalue	Coefficient_of_eigenassay	SVD_pCMs_drugs	NoPrepr	SVD	6811	D-Tx8	N	Kept components	RCT
Drug	Anthracycline	D	Cell_line.Tx8	Plate.99	KNL1	0.65	0.0352086071288405	pearson	1	Ttest_pvalue	Coefficient_of_eigenassay	SVD_pCMs_drugs	NoPrepr	SVD	5159	D-Tx8	N	Kept components	RCT
Drug	Anthracycline	D	Cell_line.Tx8	Plate.99	KNOP1	0.65	0.00646297896264466	pearson	1	Ttest_pvalue	Coefficient_of_eigenassay	SVD_pCMs_drugs	NoPrepr	SVD	12557	D-Tx8	N	Kept components	RCT
Drug	Anthracycline	D	Cell_line.Tx8	Plate.99	KNSTRN	0.65	0.0551029386112002	pearson	1	Ttest_pvalue	Coefficient_of_eigenassay	SVD_pCMs_drugs	NoPrepr	SVD	2587	D-Tx8	N	Kept components	RCT
Drug	Anthracycline	D	Cell_line.Tx8	Plate.99	KNTC1	0.65	-0.0743425970196627	pearson	1	Ttest_pvalue	Coefficient_of_eigenassay	SVD_pCMs_drugs	NoPrepr	SVD	1295	D-Tx8	N	Kept components	RCT
Drug	Anthracycline	D	Cell_line.Tx8	Plate.99	KPNA1	0.65	0.055997036050408	pearson	1	Ttest_pvalue	Coefficient_of_eigenassay	SVD_pCMs_drugs	NoPrepr	SVD	2502	D-Tx8	N	Kept components	RCT
Drug	Anthracycline	D	Cell_line.Tx8	Plate.99	KPNA2	0.65	0.0501084842515718	pearson	1	Ttest_pvalue	Coefficient_of_eigenassay	SVD_pCMs_drugs	NoPrepr	SVD	3059	D-Tx8	N	Kept components	RCT
Drug	Anthracycline	D	Cell_line.Tx8	Plate.99	KPNA3	0.65	0.0229833907085326	pearson	1	Ttest_pvalue	Coefficient_of_eigenassay	SVD_pCMs_drugs	NoPrepr	SVD	7709	D-Tx8	N	Kept components	RCT
Drug	Anthracycline	D	Cell_line.Tx8	Plate.99	KPNA4	0.65	0.0200774442045435	pearson	1	Ttest_pvalue	Coefficient_of_eigenassay	SVD_pCMs_drugs	NoPrepr	SVD	8452	D-Tx8	N	Kept components	RCT
Drug	Anthracycline	D	Cell_line.Tx8	Plate.99	KPNA5	0.65	0.00329935309359051	pearson	1	Ttest_pvalue	Coefficient_of_eigenassay	SVD_pCMs_drugs	NoPrepr	SVD	13742	D-Tx8	N	Kept components	RCT
Drug	Anthracycline	D	Cell_line.Tx8	Plate.99	KPNA6	0.65	0.00183605151924741	pearson	1	Ttest_pvalue	Coefficient_of_eigenassay	SVD_pCMs_drugs	NoPrepr	SVD	14397	D-Tx8	N	Kept components	RCT
Drug	Anthracycline	D	Cell_line.Tx8	Plate.99	KPNB1	0.65	-0.00463584013687163	pearson	1	Ttest_pvalue	Coefficient_of_eigenassay	SVD_pCMs_drugs	NoPrepr	SVD	13241	D-Tx8	N	Kept components	RCT
Drug	Anthracycline	D	Cell_line.Tx8	Plate.99	KPTN	0.65	-0.051556827916053	pearson	1	Ttest_pvalue	Coefficient_of_eigenassay	SVD_pCMs_drugs	NoPrepr	SVD	2908	D-Tx8	N	Kept components	RCT
Drug	Anthracycline	D	Cell_line.Tx8	Plate.99	KRAS	0.65	0.0215827315404368	pearson	1	Ttest_pvalue	Coefficient_of_eigenassay	SVD_pCMs_drugs	NoPrepr	SVD	8043	D-Tx8	N	Kept components	RCT
Drug	Anthracycline	D	Cell_line.Tx8	Plate.99	KRBA1	0.65	-0.0580328785051126	pearson	1	Ttest_pvalue	Coefficient_of_eigenassay	SVD_pCMs_drugs	NoPrepr	SVD	2329	D-Tx8	N	Kept components	RCT
Drug	Anthracycline	D	Cell_line.Tx8	Plate.99	KRBA2	0.65	0.00757765607974863	pearson	1	Ttest_pvalue	Coefficient_of_eigenassay	SVD_pCMs_drugs	NoPrepr	SVD	12173	D-Tx8	N	Kept components	RCT
Drug	Anthracycline	D	Cell_line.Tx8	Plate.99	KRBOX4	0.65	-0.0325321639660508	pearson	1	Ttest_pvalue	Coefficient_of_eigenassay	SVD_pCMs_drugs	NoPrepr	SVD	5660	D-Tx8	N	Kept components	RCT
Drug	Anthracycline	D	Cell_line.Tx8	Plate.99	KRCC1	0.65	-0.0090893796614724	pearson	1	Ttest_pvalue	Coefficient_of_eigenassay	SVD_pCMs_drugs	NoPrepr	SVD	11681	D-Tx8	N	Kept components	RCT
Drug	Anthracycline	D	Cell_line.Tx8	Plate.99	KREMEN1	0.65	0.00959258101235283	pearson	1	Ttest_pvalue	Coefficient_of_eigenassay	SVD_pCMs_drugs	NoPrepr	SVD	11496	D-Tx8	N	Kept components	RCT
Drug	Anthracycline	D	Cell_line.Tx8	Plate.99	KREMEN2	0.65	-0.0217423715112027	pearson	1	Ttest_pvalue	Coefficient_of_eigenassay	SVD_pCMs_drugs	NoPrepr	SVD	8001	D-Tx8	N	Kept components	RCT
Drug	Anthracycline	D	Cell_line.Tx8	Plate.99	KRI1	0.65	-0.0107431388788183	pearson	1	Ttest_pvalue	Coefficient_of_eigenassay	SVD_pCMs_drugs	NoPrepr	SVD	11107	D-Tx8	N	Kept components	RCT
Drug	Anthracycline	D	Cell_line.Tx8	Plate.99	KRIT1	0.65	-0.00513715430725061	pearson	1	Ttest_pvalue	Coefficient_of_eigenassay	SVD_pCMs_drugs	NoPrepr	SVD	13046	D-Tx8	N	Kept components	RCT
Drug	Anthracycline	D	Cell_line.Tx8	Plate.99	KRR1	0.65	0.0581895900981125	pearson	1	Ttest_pvalue	Coefficient_of_eigenassay	SVD_pCMs_drugs	NoPrepr	SVD	2318	D-Tx8	N	Kept components	RCT
Drug	Anthracycline	D	Cell_line.Tx8	Plate.99	KRT10	0.65	-0.0402172713344182	pearson	1	Ttest_pvalue	Coefficient_of_eigenassay	SVD_pCMs_drugs	NoPrepr	SVD	4341	D-Tx8	N	Kept components	RCT
Drug	Anthracycline	D	Cell_line.Tx8	Plate.99	KRT13	0.65	-0.00183643964966079	pearson	1	Ttest_pvalue	Coefficient_of_eigenassay	SVD_pCMs_drugs	NoPrepr	SVD	14395	D-Tx8	N	Kept components	RCT
Drug	Anthracycline	D	Cell_line.Tx8	Plate.99	KRT17	0.65	0.0107840642019752	pearson	1	Ttest_pvalue	Coefficient_of_eigenassay	SVD_pCMs_drugs	NoPrepr	SVD	11096	D-Tx8	N	Kept components	RCT
Drug	Anthracycline	D	Cell_line.Tx8	Plate.99	KRT18	0.65	0.0886051735716584	pearson	1	Ttest_pvalue	Coefficient_of_eigenassay	SVD_pCMs_drugs	NoPrepr	SVD	770	D-Tx8	N	Kept components	RCT
Drug	Anthracycline	D	Cell_line.Tx8	Plate.99	KRT19	0.65	0.197879903510446	pearson	1	Ttest_pvalue	Coefficient_of_eigenassay	SVD_pCMs_drugs	NoPrepr	SVD	34	D-Tx8	N	Kept components	RCT
Drug	Anthracycline	D	Cell_line.Tx8	Plate.99	KRT222	0.65	-0.00266861899150003	pearson	1	Ttest_pvalue	Coefficient_of_eigenassay	SVD_pCMs_drugs	NoPrepr	SVD	14035	D-Tx8	N	Kept components	RCT
Drug	Anthracycline	D	Cell_line.Tx8	Plate.99	KRT4	0.65	-0.0329023124091339	pearson	1	Ttest_pvalue	Coefficient_of_eigenassay	SVD_pCMs_drugs	NoPrepr	SVD	5582	D-Tx8	N	Kept components	RCT
Drug	Anthracycline	D	Cell_line.Tx8	Plate.99	KRT7	0.65	0.143106506479046	pearson	1	Ttest_pvalue	Coefficient_of_eigenassay	SVD_pCMs_drugs	NoPrepr	SVD	122	D-Tx8	N	Kept components	RCT
Drug	Anthracycline	D	Cell_line.Tx8	Plate.99	KRT8	0.65	0.0592927282227963	pearson	1	Ttest_pvalue	Coefficient_of_eigenassay	SVD_pCMs_drugs	NoPrepr	SVD	2230	D-Tx8	N	Kept components	RCT
Drug	Anthracycline	D	Cell_line.Tx8	Plate.99	KRT80	0.65	0.0108820360596357	pearson	1	Ttest_pvalue	Coefficient_of_eigenassay	SVD_pCMs_drugs	NoPrepr	SVD	11063	D-Tx8	N	Kept components	RCT
Drug	Anthracycline	D	Cell_line.Tx8	Plate.99	KRT81	0.65	-0.0114948901028002	pearson	1	Ttest_pvalue	Coefficient_of_eigenassay	SVD_pCMs_drugs	NoPrepr	SVD	10881	D-Tx8	N	Kept components	RCT
Drug	Anthracycline	D	Cell_line.Tx8	Plate.99	KRTCAP2	0.65	0.0343556943602833	pearson	1	Ttest_pvalue	Coefficient_of_eigenassay	SVD_pCMs_drugs	NoPrepr	SVD	5312	D-Tx8	N	Kept components	RCT
Drug	Anthracycline	D	Cell_line.Tx8	Plate.99	KRTCAP3	0.65	-0.0204581349591315	pearson	1	Ttest_pvalue	Coefficient_of_eigenassay	SVD_pCMs_drugs	NoPrepr	SVD	8349	D-Tx8	N	Kept components	RCT
Drug	Anthracycline	D	Cell_line.Tx8	Plate.99	KRTDAP	0.65	-0.0243409282786918	pearson	1	Ttest_pvalue	Coefficient_of_eigenassay	SVD_pCMs_drugs	NoPrepr	SVD	7391	D-Tx8	N	Kept components	RCT
Drug	Anthracycline	D	Cell_line.Tx8	Plate.99	KSR1	0.65	0.0486846914459635	pearson	1	Ttest_pvalue	Coefficient_of_eigenassay	SVD_pCMs_drugs	NoPrepr	SVD	3205	D-Tx8	N	Kept components	RCT
Drug	Anthracycline	D	Cell_line.Tx8	Plate.99	KSR2	0.65	-0.0158476501098357	pearson	1	Ttest_pvalue	Coefficient_of_eigenassay	SVD_pCMs_drugs	NoPrepr	SVD	9595	D-Tx8	N	Kept components	RCT
Drug	Anthracycline	D	Cell_line.Tx8	Plate.99	KTN1	0.65	-0.00874292279799426	pearson	1	Ttest_pvalue	Coefficient_of_eigenassay	SVD_pCMs_drugs	NoPrepr	SVD	11776	D-Tx8	N	Kept components	RCT
Drug	Anthracycline	D	Cell_line.Tx8	Plate.99	KXD1	0.65	0.0300092303654645	pearson	1	Ttest_pvalue	Coefficient_of_eigenassay	SVD_pCMs_drugs	NoPrepr	SVD	6166	D-Tx8	N	Kept components	RCT
Drug	Anthracycline	D	Cell_line.Tx8	Plate.99	KY	0.65	-0.045659575799655	pearson	1	Ttest_pvalue	Coefficient_of_eigenassay	SVD_pCMs_drugs	NoPrepr	SVD	3559	D-Tx8	N	Kept components	RCT
Drug	Anthracycline	D	Cell_line.Tx8	Plate.99	KYAT1	0.65	0.00194873918531413	pearson	1	Ttest_pvalue	Coefficient_of_eigenassay	SVD_pCMs_drugs	NoPrepr	SVD	14351	D-Tx8	N	Kept components	RCT
Drug	Anthracycline	D	Cell_line.Tx8	Plate.99	KYAT3	0.65	-0.0164810820897872	pearson	1	Ttest_pvalue	Coefficient_of_eigenassay	SVD_pCMs_drugs	NoPrepr	SVD	9420	D-Tx8	N	Kept components	RCT
Drug	Anthracycline	D	Cell_line.Tx8	Plate.99	L1CAM	0.65	-0.0256907194233204	pearson	1	Ttest_pvalue	Coefficient_of_eigenassay	SVD_pCMs_drugs	NoPrepr	SVD	7090	D-Tx8	N	Kept components	RCT
Drug	Anthracycline	D	Cell_line.Tx8	Plate.99	L2HGDH	0.65	0.0121447146910163	pearson	1	Ttest_pvalue	Coefficient_of_eigenassay	SVD_pCMs_drugs	NoPrepr	SVD	10654	D-Tx8	N	Kept components	RCT
Drug	Anthracycline	D	Cell_line.Tx8	Plate.99	L3HYPDH	0.65	-0.0242522859251664	pearson	1	Ttest_pvalue	Coefficient_of_eigenassay	SVD_pCMs_drugs	NoPrepr	SVD	7414	D-Tx8	N	Kept components	RCT
Drug	Anthracycline	D	Cell_line.Tx8	Plate.99	L3MBTL1	0.65	0.0233370246689068	pearson	1	Ttest_pvalue	Coefficient_of_eigenassay	SVD_pCMs_drugs	NoPrepr	SVD	7630	D-Tx8	N	Kept components	RCT
Drug	Anthracycline	D	Cell_line.Tx8	Plate.99	L3MBTL2	0.65	0.00233484819634523	pearson	1	Ttest_pvalue	Coefficient_of_eigenassay	SVD_pCMs_drugs	NoPrepr	SVD	14190	D-Tx8	N	Kept components	RCT
Drug	Anthracycline	D	Cell_line.Tx8	Plate.99	L3MBTL3	0.65	-0.0161812599146511	pearson	1	Ttest_pvalue	Coefficient_of_eigenassay	SVD_pCMs_drugs	NoPrepr	SVD	9524	D-Tx8	N	Kept components	RCT
Drug	Anthracycline	D	Cell_line.Tx8	Plate.99	L3MBTL4	0.65	-0.100390643763614	pearson	1	Ttest_pvalue	Coefficient_of_eigenassay	SVD_pCMs_drugs	NoPrepr	SVD	491	D-Tx8	N	Kept components	RCT
Drug	Anthracycline	D	Cell_line.Tx8	Plate.99	LACC1	0.65	0.0534961276811461	pearson	1	Ttest_pvalue	Coefficient_of_eigenassay	SVD_pCMs_drugs	NoPrepr	SVD	2722	D-Tx8	N	Kept components	RCT
Drug	Anthracycline	D	Cell_line.Tx8	Plate.99	LACTB	0.65	-0.0413926154678158	pearson	1	Ttest_pvalue	Coefficient_of_eigenassay	SVD_pCMs_drugs	NoPrepr	SVD	4171	D-Tx8	N	Kept components	RCT
Drug	Anthracycline	D	Cell_line.Tx8	Plate.99	LACTB2	0.65	-0.0154274549063212	pearson	1	Ttest_pvalue	Coefficient_of_eigenassay	SVD_pCMs_drugs	NoPrepr	SVD	9714	D-Tx8	N	Kept components	RCT
Drug	Anthracycline	D	Cell_line.Tx8	Plate.99	LAD1	0.65	-0.00898741591489064	pearson	1	Ttest_pvalue	Coefficient_of_eigenassay	SVD_pCMs_drugs	NoPrepr	SVD	11705	D-Tx8	N	Kept components	RCT
Drug	Anthracycline	D	Cell_line.Tx8	Plate.99	LAG3	0.65	0.00440677611095544	pearson	1	Ttest_pvalue	Coefficient_of_eigenassay	SVD_pCMs_drugs	NoPrepr	SVD	13319	D-Tx8	N	Kept components	RCT
Drug	Anthracycline	D	Cell_line.Tx8	Plate.99	LAGE3	0.65	0.151831221516877	pearson	1	Ttest_pvalue	Coefficient_of_eigenassay	SVD_pCMs_drugs	NoPrepr	SVD	99	D-Tx8	N	Kept components	RCT
Drug	Anthracycline	D	Cell_line.Tx8	Plate.99	LAMA1	0.65	-0.109235118281679	pearson	1	Ttest_pvalue	Coefficient_of_eigenassay	SVD_pCMs_drugs	NoPrepr	SVD	362	D-Tx8	N	Kept components	RCT
Drug	Anthracycline	D	Cell_line.Tx8	Plate.99	LAMA2	0.65	0.022331690044093	pearson	1	Ttest_pvalue	Coefficient_of_eigenassay	SVD_pCMs_drugs	NoPrepr	SVD	7857	D-Tx8	N	Kept components	RCT
Drug	Anthracycline	D	Cell_line.Tx8	Plate.99	LAMA3	0.65	0.114533364898301	pearson	1	Ttest_pvalue	Coefficient_of_eigenassay	SVD_pCMs_drugs	NoPrepr	SVD	300	D-Tx8	N	Kept components	RCT
Drug	Anthracycline	D	Cell_line.Tx8	Plate.99	LAMA4	0.65	0.0262037830365292	pearson	1	Ttest_pvalue	Coefficient_of_eigenassay	SVD_pCMs_drugs	NoPrepr	SVD	6968	D-Tx8	N	Kept components	RCT
Drug	Anthracycline	D	Cell_line.Tx8	Plate.99	LAMA5	0.65	0.0518767432277178	pearson	1	Ttest_pvalue	Coefficient_of_eigenassay	SVD_pCMs_drugs	NoPrepr	SVD	2875	D-Tx8	N	Kept components	RCT
Drug	Anthracycline	D	Cell_line.Tx8	Plate.99	LAMB1	0.65	-0.0567119272437366	pearson	1	Ttest_pvalue	Coefficient_of_eigenassay	SVD_pCMs_drugs	NoPrepr	SVD	2426	D-Tx8	N	Kept components	RCT
Drug	Anthracycline	D	Cell_line.Tx8	Plate.99	LAMB2	0.65	-0.0177723554928939	pearson	1	Ttest_pvalue	Coefficient_of_eigenassay	SVD_pCMs_drugs	NoPrepr	SVD	9106	D-Tx8	N	Kept components	RCT
Drug	Anthracycline	D	Cell_line.Tx8	Plate.99	LAMB3	0.65	0.0490391289996215	pearson	1	Ttest_pvalue	Coefficient_of_eigenassay	SVD_pCMs_drugs	NoPrepr	SVD	3179	D-Tx8	N	Kept components	RCT
Drug	Anthracycline	D	Cell_line.Tx8	Plate.99	LAMB4	0.65	-0.0110713475322614	pearson	1	Ttest_pvalue	Coefficient_of_eigenassay	SVD_pCMs_drugs	NoPrepr	SVD	11011	D-Tx8	N	Kept components	RCT
Drug	Anthracycline	D	Cell_line.Tx8	Plate.99	LAMC1	0.65	-0.0120856635145671	pearson	1	Ttest_pvalue	Coefficient_of_eigenassay	SVD_pCMs_drugs	NoPrepr	SVD	10675	D-Tx8	N	Kept components	RCT
Drug	Anthracycline	D	Cell_line.Tx8	Plate.99	LAMC2	0.65	0.0415571590996281	pearson	1	Ttest_pvalue	Coefficient_of_eigenassay	SVD_pCMs_drugs	NoPrepr	SVD	4147	D-Tx8	N	Kept components	RCT
Drug	Anthracycline	D	Cell_line.Tx8	Plate.99	LAMC3	0.65	0.0262480101551708	pearson	1	Ttest_pvalue	Coefficient_of_eigenassay	SVD_pCMs_drugs	NoPrepr	SVD	6957	D-Tx8	N	Kept components	RCT
Drug	Anthracycline	D	Cell_line.Tx8	Plate.99	LAMP1	0.65	-0.0140166620041996	pearson	1	Ttest_pvalue	Coefficient_of_eigenassay	SVD_pCMs_drugs	NoPrepr	SVD	10112	D-Tx8	N	Kept components	RCT
Drug	Anthracycline	D	Cell_line.Tx8	Plate.99	LAMP2	0.65	-0.0131219203414762	pearson	1	Ttest_pvalue	Coefficient_of_eigenassay	SVD_pCMs_drugs	NoPrepr	SVD	10378	D-Tx8	N	Kept components	RCT
Drug	Anthracycline	D	Cell_line.Tx8	Plate.99	LAMP3	0.65	0.0243498338442351	pearson	1	Ttest_pvalue	Coefficient_of_eigenassay	SVD_pCMs_drugs	NoPrepr	SVD	7387	D-Tx8	N	Kept components	RCT
Drug	Anthracycline	D	Cell_line.Tx8	Plate.99	LAMP5	0.65	-0.0116948937144891	pearson	1	Ttest_pvalue	Coefficient_of_eigenassay	SVD_pCMs_drugs	NoPrepr	SVD	10826	D-Tx8	N	Kept components	RCT
Drug	Anthracycline	D	Cell_line.Tx8	Plate.99	LAMTOR1	0.65	-0.00320852449841336	pearson	1	Ttest_pvalue	Coefficient_of_eigenassay	SVD_pCMs_drugs	NoPrepr	SVD	13786	D-Tx8	N	Kept components	RCT
Drug	Anthracycline	D	Cell_line.Tx8	Plate.99	LAMTOR2	0.65	-0.0497921867792666	pearson	1	Ttest_pvalue	Coefficient_of_eigenassay	SVD_pCMs_drugs	NoPrepr	SVD	3093	D-Tx8	N	Kept components	RCT
Drug	Anthracycline	D	Cell_line.Tx8	Plate.99	LAMTOR3	0.65	0.0219263201150925	pearson	1	Ttest_pvalue	Coefficient_of_eigenassay	SVD_pCMs_drugs	NoPrepr	SVD	7960	D-Tx8	N	Kept components	RCT
Drug	Anthracycline	D	Cell_line.Tx8	Plate.99	LAMTOR4	0.65	0.115613839357466	pearson	1	Ttest_pvalue	Coefficient_of_eigenassay	SVD_pCMs_drugs	NoPrepr	SVD	297	D-Tx8	N	Kept components	RCT
Drug	Anthracycline	D	Cell_line.Tx8	Plate.99	LAMTOR5	0.65	-0.0121963664883922	pearson	1	Ttest_pvalue	Coefficient_of_eigenassay	SVD_pCMs_drugs	NoPrepr	SVD	10641	D-Tx8	N	Kept components	RCT
Drug	Anthracycline	D	Cell_line.Tx8	Plate.99	LANCL1	0.65	0.0430251979125095	pearson	1	Ttest_pvalue	Coefficient_of_eigenassay	SVD_pCMs_drugs	NoPrepr	SVD	3927	D-Tx8	N	Kept components	RCT
Drug	Anthracycline	D	Cell_line.Tx8	Plate.99	LANCL2	0.65	-0.00684931857248497	pearson	1	Ttest_pvalue	Coefficient_of_eigenassay	SVD_pCMs_drugs	NoPrepr	SVD	12403	D-Tx8	N	Kept components	RCT
Drug	Anthracycline	D	Cell_line.Tx8	Plate.99	LANCL3	0.65	-0.0098538759525588	pearson	1	Ttest_pvalue	Coefficient_of_eigenassay	SVD_pCMs_drugs	NoPrepr	SVD	11396	D-Tx8	N	Kept components	RCT
Drug	Anthracycline	D	Cell_line.Tx8	Plate.99	LAP3	0.65	0.0208569774382244	pearson	1	Ttest_pvalue	Coefficient_of_eigenassay	SVD_pCMs_drugs	NoPrepr	SVD	8232	D-Tx8	N	Kept components	RCT
Drug	Anthracycline	D	Cell_line.Tx8	Plate.99	LAPTM4A	0.65	-0.00978922740327024	pearson	1	Ttest_pvalue	Coefficient_of_eigenassay	SVD_pCMs_drugs	NoPrepr	SVD	11429	D-Tx8	N	Kept components	RCT
Drug	Anthracycline	D	Cell_line.Tx8	Plate.99	LAPTM4B	0.65	0.00213971305391499	pearson	1	Ttest_pvalue	Coefficient_of_eigenassay	SVD_pCMs_drugs	NoPrepr	SVD	14276	D-Tx8	N	Kept components	RCT
Drug	Anthracycline	D	Cell_line.Tx8	Plate.99	LAPTM5	0.65	-0.0014457910849748	pearson	1	Ttest_pvalue	Coefficient_of_eigenassay	SVD_pCMs_drugs	NoPrepr	SVD	14551	D-Tx8	N	Kept components	RCT
Drug	Anthracycline	D	Cell_line.Tx8	Plate.99	LARGE1	0.65	-0.0826583883042586	pearson	1	Ttest_pvalue	Coefficient_of_eigenassay	SVD_pCMs_drugs	NoPrepr	SVD	958	D-Tx8	N	Kept components	RCT
Drug	Anthracycline	D	Cell_line.Tx8	Plate.99	LARGE2	0.65	0.0149919344050569	pearson	1	Ttest_pvalue	Coefficient_of_eigenassay	SVD_pCMs_drugs	NoPrepr	SVD	9844	D-Tx8	N	Kept components	RCT
Drug	Anthracycline	D	Cell_line.Tx8	Plate.99	LARP1	0.65	0.0110382205128156	pearson	1	Ttest_pvalue	Coefficient_of_eigenassay	SVD_pCMs_drugs	NoPrepr	SVD	11019	D-Tx8	N	Kept components	RCT
Drug	Anthracycline	D	Cell_line.Tx8	Plate.99	LARP1B	0.65	0.0021436860348112	pearson	1	Ttest_pvalue	Coefficient_of_eigenassay	SVD_pCMs_drugs	NoPrepr	SVD	14273	D-Tx8	N	Kept components	RCT
Drug	Anthracycline	D	Cell_line.Tx8	Plate.99	LARP4	0.65	0.00628566720360351	pearson	1	Ttest_pvalue	Coefficient_of_eigenassay	SVD_pCMs_drugs	NoPrepr	SVD	12626	D-Tx8	N	Kept components	RCT
Drug	Anthracycline	D	Cell_line.Tx8	Plate.99	LARP4B	0.65	-0.00143226817000784	pearson	1	Ttest_pvalue	Coefficient_of_eigenassay	SVD_pCMs_drugs	NoPrepr	SVD	14564	D-Tx8	N	Kept components	RCT
Drug	Anthracycline	D	Cell_line.Tx8	Plate.99	LARP6	0.65	-0.00507941102781649	pearson	1	Ttest_pvalue	Coefficient_of_eigenassay	SVD_pCMs_drugs	NoPrepr	SVD	13069	D-Tx8	N	Kept components	RCT
Drug	Anthracycline	D	Cell_line.Tx8	Plate.99	LARP7	0.65	0.00679067450086646	pearson	1	Ttest_pvalue	Coefficient_of_eigenassay	SVD_pCMs_drugs	NoPrepr	SVD	12427	D-Tx8	N	Kept components	RCT
Drug	Anthracycline	D	Cell_line.Tx8	Plate.99	LARS	0.65	-0.0104774744680879	pearson	1	Ttest_pvalue	Coefficient_of_eigenassay	SVD_pCMs_drugs	NoPrepr	SVD	11197	D-Tx8	N	Kept components	RCT
Drug	Anthracycline	D	Cell_line.Tx8	Plate.99	LARS2	0.65	0.0152971330722454	pearson	1	Ttest_pvalue	Coefficient_of_eigenassay	SVD_pCMs_drugs	NoPrepr	SVD	9749	D-Tx8	N	Kept components	RCT
Drug	Anthracycline	D	Cell_line.Tx8	Plate.99	LAS1L	0.65	-0.0464950264876145	pearson	1	Ttest_pvalue	Coefficient_of_eigenassay	SVD_pCMs_drugs	NoPrepr	SVD	3462	D-Tx8	N	Kept components	RCT
Drug	Anthracycline	D	Cell_line.Tx8	Plate.99	LASP1	0.65	-0.0329014787997722	pearson	1	Ttest_pvalue	Coefficient_of_eigenassay	SVD_pCMs_drugs	NoPrepr	SVD	5583	D-Tx8	N	Kept components	RCT
Drug	Anthracycline	D	Cell_line.Tx8	Plate.99	LAT	0.65	-0.060983816712588	pearson	1	Ttest_pvalue	Coefficient_of_eigenassay	SVD_pCMs_drugs	NoPrepr	SVD	2096	D-Tx8	N	Kept components	RCT
Drug	Anthracycline	D	Cell_line.Tx8	Plate.99	LAT2	0.65	-0.0377357149037498	pearson	1	Ttest_pvalue	Coefficient_of_eigenassay	SVD_pCMs_drugs	NoPrepr	SVD	4711	D-Tx8	N	Kept components	RCT
Drug	Anthracycline	D	Cell_line.Tx8	Plate.99	LATS1	0.65	-0.0555144372274014	pearson	1	Ttest_pvalue	Coefficient_of_eigenassay	SVD_pCMs_drugs	NoPrepr	SVD	2548	D-Tx8	N	Kept components	RCT
Drug	Anthracycline	D	Cell_line.Tx8	Plate.99	LATS2	0.65	-0.0244002268728697	pearson	1	Ttest_pvalue	Coefficient_of_eigenassay	SVD_pCMs_drugs	NoPrepr	SVD	7378	D-Tx8	N	Kept components	RCT
Drug	Anthracycline	D	Cell_line.Tx8	Plate.99	LAYN	0.65	-0.030872816443077	pearson	1	Ttest_pvalue	Coefficient_of_eigenassay	SVD_pCMs_drugs	NoPrepr	SVD	6005	D-Tx8	N	Kept components	RCT
Drug	Anthracycline	D	Cell_line.Tx8	Plate.99	LBH	0.65	0.00691856516630623	pearson	1	Ttest_pvalue	Coefficient_of_eigenassay	SVD_pCMs_drugs	NoPrepr	SVD	12384	D-Tx8	N	Kept components	RCT
Drug	Anthracycline	D	Cell_line.Tx8	Plate.99	LBHD1	0.65	-0.0042715146652255	pearson	1	Ttest_pvalue	Coefficient_of_eigenassay	SVD_pCMs_drugs	NoPrepr	SVD	13375	D-Tx8	N	Kept components	RCT
Drug	Anthracycline	D	Cell_line.Tx8	Plate.99	LBR	0.65	0.0295126450482492	pearson	1	Ttest_pvalue	Coefficient_of_eigenassay	SVD_pCMs_drugs	NoPrepr	SVD	6276	D-Tx8	N	Kept components	RCT
Drug	Anthracycline	D	Cell_line.Tx8	Plate.99	LBX2	0.65	-0.0140860794205644	pearson	1	Ttest_pvalue	Coefficient_of_eigenassay	SVD_pCMs_drugs	NoPrepr	SVD	10097	D-Tx8	N	Kept components	RCT
Drug	Anthracycline	D	Cell_line.Tx8	Plate.99	LCA5	0.65	0.0384553009242666	pearson	1	Ttest_pvalue	Coefficient_of_eigenassay	SVD_pCMs_drugs	NoPrepr	SVD	4602	D-Tx8	N	Kept components	RCT
Drug	Anthracycline	D	Cell_line.Tx8	Plate.99	LCA5L	0.65	-0.072971710520185	pearson	1	Ttest_pvalue	Coefficient_of_eigenassay	SVD_pCMs_drugs	NoPrepr	SVD	1357	D-Tx8	N	Kept components	RCT
Drug	Anthracycline	D	Cell_line.Tx8	Plate.99	LCAT	0.65	-0.0139615438613336	pearson	1	Ttest_pvalue	Coefficient_of_eigenassay	SVD_pCMs_drugs	NoPrepr	SVD	10135	D-Tx8	N	Kept components	RCT
Drug	Anthracycline	D	Cell_line.Tx8	Plate.99	LCLAT1	0.65	0.0166875060895107	pearson	1	Ttest_pvalue	Coefficient_of_eigenassay	SVD_pCMs_drugs	NoPrepr	SVD	9357	D-Tx8	N	Kept components	RCT
Drug	Anthracycline	D	Cell_line.Tx8	Plate.99	LCMT1	0.65	0.0497391534624458	pearson	1	Ttest_pvalue	Coefficient_of_eigenassay	SVD_pCMs_drugs	NoPrepr	SVD	3101	D-Tx8	N	Kept components	RCT
Drug	Anthracycline	D	Cell_line.Tx8	Plate.99	LCMT2	0.65	0.0396901320651166	pearson	1	Ttest_pvalue	Coefficient_of_eigenassay	SVD_pCMs_drugs	NoPrepr	SVD	4421	D-Tx8	N	Kept components	RCT
Drug	Anthracycline	D	Cell_line.Tx8	Plate.99	LCN10	0.65	-0.00322356148979589	pearson	1	Ttest_pvalue	Coefficient_of_eigenassay	SVD_pCMs_drugs	NoPrepr	SVD	13779	D-Tx8	N	Kept components	RCT
Drug	Anthracycline	D	Cell_line.Tx8	Plate.99	LCN12	0.65	-0.000365792716832801	pearson	1	Ttest_pvalue	Coefficient_of_eigenassay	SVD_pCMs_drugs	NoPrepr	SVD	15106	D-Tx8	N	Kept components	RCT
Drug	Anthracycline	D	Cell_line.Tx8	Plate.99	LCN9	0.65	0.00271751428218478	pearson	1	Ttest_pvalue	Coefficient_of_eigenassay	SVD_pCMs_drugs	NoPrepr	SVD	14011	D-Tx8	N	Kept components	RCT
Drug	Anthracycline	D	Cell_line.Tx8	Plate.99	LCNL1	0.65	0.00166947169168207	pearson	1	Ttest_pvalue	Coefficient_of_eigenassay	SVD_pCMs_drugs	NoPrepr	SVD	14462	D-Tx8	N	Kept components	RCT
Drug	Anthracycline	D	Cell_line.Tx8	Plate.99	LCOR	0.65	0.0125366358159768	pearson	1	Ttest_pvalue	Coefficient_of_eigenassay	SVD_pCMs_drugs	NoPrepr	SVD	10550	D-Tx8	N	Kept components	RCT
Drug	Anthracycline	D	Cell_line.Tx8	Plate.99	LCORL	0.65	0.0105878593144515	pearson	1	Ttest_pvalue	Coefficient_of_eigenassay	SVD_pCMs_drugs	NoPrepr	SVD	11154	D-Tx8	N	Kept components	RCT
Drug	Anthracycline	D	Cell_line.Tx8	Plate.99	LCTL	0.65	0.00289292437776916	pearson	1	Ttest_pvalue	Coefficient_of_eigenassay	SVD_pCMs_drugs	NoPrepr	SVD	13928	D-Tx8	N	Kept components	RCT
Drug	Anthracycline	D	Cell_line.Tx8	Plate.99	LDAH	0.65	0.0235481959485239	pearson	1	Ttest_pvalue	Coefficient_of_eigenassay	SVD_pCMs_drugs	NoPrepr	SVD	7590	D-Tx8	N	Kept components	RCT
Drug	Anthracycline	D	Cell_line.Tx8	Plate.99	LDB1	0.65	-0.0543971055710265	pearson	1	Ttest_pvalue	Coefficient_of_eigenassay	SVD_pCMs_drugs	NoPrepr	SVD	2644	D-Tx8	N	Kept components	RCT
Drug	Anthracycline	D	Cell_line.Tx8	Plate.99	LDB2	0.65	0.00319708476584266	pearson	1	Ttest_pvalue	Coefficient_of_eigenassay	SVD_pCMs_drugs	NoPrepr	SVD	13789	D-Tx8	N	Kept components	RCT
Drug	Anthracycline	D	Cell_line.Tx8	Plate.99	LDB3	0.65	-0.0361572681420358	pearson	1	Ttest_pvalue	Coefficient_of_eigenassay	SVD_pCMs_drugs	NoPrepr	SVD	4975	D-Tx8	N	Kept components	RCT
Drug	Anthracycline	D	Cell_line.Tx8	Plate.99	LDHA	0.65	0.0869301056032146	pearson	1	Ttest_pvalue	Coefficient_of_eigenassay	SVD_pCMs_drugs	NoPrepr	SVD	823	D-Tx8	N	Kept components	RCT
Drug	Anthracycline	D	Cell_line.Tx8	Plate.99	LDHAL6A	0.65	-0.00257163372453342	pearson	1	Ttest_pvalue	Coefficient_of_eigenassay	SVD_pCMs_drugs	NoPrepr	SVD	14081	D-Tx8	N	Kept components	RCT
Drug	Anthracycline	D	Cell_line.Tx8	Plate.99	LDHB	0.65	-0.00531857532538999	pearson	1	Ttest_pvalue	Coefficient_of_eigenassay	SVD_pCMs_drugs	NoPrepr	SVD	12978	D-Tx8	N	Kept components	RCT
Drug	Anthracycline	D	Cell_line.Tx8	Plate.99	LDHC	0.65	-0.0222934781345131	pearson	1	Ttest_pvalue	Coefficient_of_eigenassay	SVD_pCMs_drugs	NoPrepr	SVD	7876	D-Tx8	N	Kept components	RCT
Drug	Anthracycline	D	Cell_line.Tx8	Plate.99	LDHD	0.65	-0.11672926724101	pearson	1	Ttest_pvalue	Coefficient_of_eigenassay	SVD_pCMs_drugs	NoPrepr	SVD	279	D-Tx8	N	Kept components	RCT
Drug	Anthracycline	D	Cell_line.Tx8	Plate.99	LDLR	0.65	0.133606821474872	pearson	1	Ttest_pvalue	Coefficient_of_eigenassay	SVD_pCMs_drugs	NoPrepr	SVD	173	D-Tx8	N	Kept components	RCT
Drug	Anthracycline	D	Cell_line.Tx8	Plate.99	LDLRAD2	0.65	0.00707884006863161	pearson	1	Ttest_pvalue	Coefficient_of_eigenassay	SVD_pCMs_drugs	NoPrepr	SVD	12326	D-Tx8	N	Kept components	RCT
Drug	Anthracycline	D	Cell_line.Tx8	Plate.99	LDLRAD3	0.65	0.0317978589741919	pearson	1	Ttest_pvalue	Coefficient_of_eigenassay	SVD_pCMs_drugs	NoPrepr	SVD	5811	D-Tx8	N	Kept components	RCT
Drug	Anthracycline	D	Cell_line.Tx8	Plate.99	LDLRAD4	0.65	0.143290413219764	pearson	1	Ttest_pvalue	Coefficient_of_eigenassay	SVD_pCMs_drugs	NoPrepr	SVD	121	D-Tx8	N	Kept components	RCT
Drug	Anthracycline	D	Cell_line.Tx8	Plate.99	LDLRAP1	0.65	-0.0601828056432122	pearson	1	Ttest_pvalue	Coefficient_of_eigenassay	SVD_pCMs_drugs	NoPrepr	SVD	2160	D-Tx8	N	Kept components	RCT
Drug	Anthracycline	D	Cell_line.Tx8	Plate.99	LDOC1	0.65	-0.0851697595696293	pearson	1	Ttest_pvalue	Coefficient_of_eigenassay	SVD_pCMs_drugs	NoPrepr	SVD	871	D-Tx8	N	Kept components	RCT
Drug	Anthracycline	D	Cell_line.Tx8	Plate.99	LEAP2	0.65	-0.0368667978169603	pearson	1	Ttest_pvalue	Coefficient_of_eigenassay	SVD_pCMs_drugs	NoPrepr	SVD	4847	D-Tx8	N	Kept components	RCT
Drug	Anthracycline	D	Cell_line.Tx8	Plate.99	LEF1	0.65	0.0360547819517004	pearson	1	Ttest_pvalue	Coefficient_of_eigenassay	SVD_pCMs_drugs	NoPrepr	SVD	4995	D-Tx8	N	Kept components	RCT
Drug	Anthracycline	D	Cell_line.Tx8	Plate.99	LEFTY1	0.65	0.000491534598175658	pearson	1	Ttest_pvalue	Coefficient_of_eigenassay	SVD_pCMs_drugs	NoPrepr	SVD	15040	D-Tx8	N	Kept components	RCT
Drug	Anthracycline	D	Cell_line.Tx8	Plate.99	LEFTY2	0.65	-0.0764062065668236	pearson	1	Ttest_pvalue	Coefficient_of_eigenassay	SVD_pCMs_drugs	NoPrepr	SVD	1199	D-Tx8	N	Kept components	RCT
Drug	Anthracycline	D	Cell_line.Tx8	Plate.99	LEKR1	0.65	-0.00790623811951397	pearson	1	Ttest_pvalue	Coefficient_of_eigenassay	SVD_pCMs_drugs	NoPrepr	SVD	12069	D-Tx8	N	Kept components	RCT
Drug	Anthracycline	D	Cell_line.Tx8	Plate.99	LEMD1	0.65	0.00281602537703297	pearson	1	Ttest_pvalue	Coefficient_of_eigenassay	SVD_pCMs_drugs	NoPrepr	SVD	13967	D-Tx8	N	Kept components	RCT
Drug	Anthracycline	D	Cell_line.Tx8	Plate.99	LEMD2	0.65	-0.00126112224043239	pearson	1	Ttest_pvalue	Coefficient_of_eigenassay	SVD_pCMs_drugs	NoPrepr	SVD	14639	D-Tx8	N	Kept components	RCT
Drug	Anthracycline	D	Cell_line.Tx8	Plate.99	LEMD3	0.65	-0.0529698294138368	pearson	1	Ttest_pvalue	Coefficient_of_eigenassay	SVD_pCMs_drugs	NoPrepr	SVD	2761	D-Tx8	N	Kept components	RCT
Drug	Anthracycline	D	Cell_line.Tx8	Plate.99	LENEP	0.65	-2.87128515676308e-06	pearson	1	Ttest_pvalue	Coefficient_of_eigenassay	SVD_pCMs_drugs	NoPrepr	SVD	15312	D-Tx8	N	Kept components	RCT
Drug	Anthracycline	D	Cell_line.Tx8	Plate.99	LENG8	0.65	-0.00553689856810048	pearson	1	Ttest_pvalue	Coefficient_of_eigenassay	SVD_pCMs_drugs	NoPrepr	SVD	12897	D-Tx8	N	Kept components	RCT
Drug	Anthracycline	D	Cell_line.Tx8	Plate.99	LEO1	0.65	-0.0131999095973605	pearson	1	Ttest_pvalue	Coefficient_of_eigenassay	SVD_pCMs_drugs	NoPrepr	SVD	10359	D-Tx8	N	Kept components	RCT
Drug	Anthracycline	D	Cell_line.Tx8	Plate.99	LEPR	0.65	-0.0452971945807641	pearson	1	Ttest_pvalue	Coefficient_of_eigenassay	SVD_pCMs_drugs	NoPrepr	SVD	3598	D-Tx8	N	Kept components	RCT
Drug	Anthracycline	D	Cell_line.Tx8	Plate.99	LEPROT	0.65	0.0127945672432759	pearson	1	Ttest_pvalue	Coefficient_of_eigenassay	SVD_pCMs_drugs	NoPrepr	SVD	10478	D-Tx8	N	Kept components	RCT
Drug	Anthracycline	D	Cell_line.Tx8	Plate.99	LEPROTL1	0.65	-0.0214226829093778	pearson	1	Ttest_pvalue	Coefficient_of_eigenassay	SVD_pCMs_drugs	NoPrepr	SVD	8084	D-Tx8	N	Kept components	RCT
Drug	Anthracycline	D	Cell_line.Tx8	Plate.99	LETM1	0.65	0.0362359649827947	pearson	1	Ttest_pvalue	Coefficient_of_eigenassay	SVD_pCMs_drugs	NoPrepr	SVD	4961	D-Tx8	N	Kept components	RCT
Drug	Anthracycline	D	Cell_line.Tx8	Plate.99	LETM2	0.65	0.00994439120023107	pearson	1	Ttest_pvalue	Coefficient_of_eigenassay	SVD_pCMs_drugs	NoPrepr	SVD	11371	D-Tx8	N	Kept components	RCT
Drug	Anthracycline	D	Cell_line.Tx8	Plate.99	LETMD1	0.65	-0.0244518931580988	pearson	1	Ttest_pvalue	Coefficient_of_eigenassay	SVD_pCMs_drugs	NoPrepr	SVD	7371	D-Tx8	N	Kept components	RCT
Drug	Anthracycline	D	Cell_line.Tx8	Plate.99	LFNG	0.65	0.0287636803052417	pearson	1	Ttest_pvalue	Coefficient_of_eigenassay	SVD_pCMs_drugs	NoPrepr	SVD	6449	D-Tx8	N	Kept components	RCT
Drug	Anthracycline	D	Cell_line.Tx8	Plate.99	LGALS1	0.65	0.0961238704323735	pearson	1	Ttest_pvalue	Coefficient_of_eigenassay	SVD_pCMs_drugs	NoPrepr	SVD	595	D-Tx8	N	Kept components	RCT
Drug	Anthracycline	D	Cell_line.Tx8	Plate.99	LGALS2	0.65	-0.0168681751537066	pearson	1	Ttest_pvalue	Coefficient_of_eigenassay	SVD_pCMs_drugs	NoPrepr	SVD	9315	D-Tx8	N	Kept components	RCT
Drug	Anthracycline	D	Cell_line.Tx8	Plate.99	LGALS3	0.65	-0.00902228446938268	pearson	1	Ttest_pvalue	Coefficient_of_eigenassay	SVD_pCMs_drugs	NoPrepr	SVD	11696	D-Tx8	N	Kept components	RCT
Drug	Anthracycline	D	Cell_line.Tx8	Plate.99	LGALS3BP	0.65	0.00800201393537902	pearson	1	Ttest_pvalue	Coefficient_of_eigenassay	SVD_pCMs_drugs	NoPrepr	SVD	12043	D-Tx8	N	Kept components	RCT
Drug	Anthracycline	D	Cell_line.Tx8	Plate.99	LGALS8	0.65	-0.0368639233066889	pearson	1	Ttest_pvalue	Coefficient_of_eigenassay	SVD_pCMs_drugs	NoPrepr	SVD	4849	D-Tx8	N	Kept components	RCT
Drug	Anthracycline	D	Cell_line.Tx8	Plate.99	LGALS9	0.65	0.00590642353033529	pearson	1	Ttest_pvalue	Coefficient_of_eigenassay	SVD_pCMs_drugs	NoPrepr	SVD	12754	D-Tx8	N	Kept components	RCT
Drug	Anthracycline	D	Cell_line.Tx8	Plate.99	LGALSL	0.65	-0.00120639990701207	pearson	1	Ttest_pvalue	Coefficient_of_eigenassay	SVD_pCMs_drugs	NoPrepr	SVD	14663	D-Tx8	N	Kept components	RCT
Drug	Anthracycline	D	Cell_line.Tx8	Plate.99	LGI1	0.65	0.0461089880941934	pearson	1	Ttest_pvalue	Coefficient_of_eigenassay	SVD_pCMs_drugs	NoPrepr	SVD	3506	D-Tx8	N	Kept components	RCT
Drug	Anthracycline	D	Cell_line.Tx8	Plate.99	LGI2	0.65	0.00601199227636348	pearson	1	Ttest_pvalue	Coefficient_of_eigenassay	SVD_pCMs_drugs	NoPrepr	SVD	12722	D-Tx8	N	Kept components	RCT
Drug	Anthracycline	D	Cell_line.Tx8	Plate.99	LGI3	0.65	0.0129101609736811	pearson	1	Ttest_pvalue	Coefficient_of_eigenassay	SVD_pCMs_drugs	NoPrepr	SVD	10442	D-Tx8	N	Kept components	RCT
Drug	Anthracycline	D	Cell_line.Tx8	Plate.99	LGI4	0.65	-0.00867032257378204	pearson	1	Ttest_pvalue	Coefficient_of_eigenassay	SVD_pCMs_drugs	NoPrepr	SVD	11808	D-Tx8	N	Kept components	RCT
Drug	Anthracycline	D	Cell_line.Tx8	Plate.99	LGMN	0.65	-0.0361513087471196	pearson	1	Ttest_pvalue	Coefficient_of_eigenassay	SVD_pCMs_drugs	NoPrepr	SVD	4976	D-Tx8	N	Kept components	RCT
Drug	Anthracycline	D	Cell_line.Tx8	Plate.99	LGR4	0.65	0.0279665415404519	pearson	1	Ttest_pvalue	Coefficient_of_eigenassay	SVD_pCMs_drugs	NoPrepr	SVD	6606	D-Tx8	N	Kept components	RCT
Drug	Anthracycline	D	Cell_line.Tx8	Plate.99	LGR5	0.65	-0.00615724879726848	pearson	1	Ttest_pvalue	Coefficient_of_eigenassay	SVD_pCMs_drugs	NoPrepr	SVD	12678	D-Tx8	N	Kept components	RCT
Drug	Anthracycline	D	Cell_line.Tx8	Plate.99	LGR6	0.65	0.00148153583068646	pearson	1	Ttest_pvalue	Coefficient_of_eigenassay	SVD_pCMs_drugs	NoPrepr	SVD	14530	D-Tx8	N	Kept components	RCT
Drug	Anthracycline	D	Cell_line.Tx8	Plate.99	LGSN	0.65	-0.0086026215264444	pearson	1	Ttest_pvalue	Coefficient_of_eigenassay	SVD_pCMs_drugs	NoPrepr	SVD	11831	D-Tx8	N	Kept components	RCT
Drug	Anthracycline	D	Cell_line.Tx8	Plate.99	LHCGR	0.65	-0.0017578668388821	pearson	1	Ttest_pvalue	Coefficient_of_eigenassay	SVD_pCMs_drugs	NoPrepr	SVD	14429	D-Tx8	N	Kept components	RCT
Drug	Anthracycline	D	Cell_line.Tx8	Plate.99	LHFPL1	0.65	0.00105032448707681	pearson	1	Ttest_pvalue	Coefficient_of_eigenassay	SVD_pCMs_drugs	NoPrepr	SVD	14755	D-Tx8	N	Kept components	RCT
Drug	Anthracycline	D	Cell_line.Tx8	Plate.99	LHFPL2	0.65	-0.0248616660076427	pearson	1	Ttest_pvalue	Coefficient_of_eigenassay	SVD_pCMs_drugs	NoPrepr	SVD	7275	D-Tx8	N	Kept components	RCT
Drug	Anthracycline	D	Cell_line.Tx8	Plate.99	LHFPL3	0.65	0.00168131787180738	pearson	1	Ttest_pvalue	Coefficient_of_eigenassay	SVD_pCMs_drugs	NoPrepr	SVD	14460	D-Tx8	N	Kept components	RCT
Drug	Anthracycline	D	Cell_line.Tx8	Plate.99	LHFPL4	0.65	-0.0326773851051031	pearson	1	Ttest_pvalue	Coefficient_of_eigenassay	SVD_pCMs_drugs	NoPrepr	SVD	5627	D-Tx8	N	Kept components	RCT
Drug	Anthracycline	D	Cell_line.Tx8	Plate.99	LHFPL6	0.65	-0.0119916359826431	pearson	1	Ttest_pvalue	Coefficient_of_eigenassay	SVD_pCMs_drugs	NoPrepr	SVD	10720	D-Tx8	N	Kept components	RCT
Drug	Anthracycline	D	Cell_line.Tx8	Plate.99	LHPP	0.65	-0.0128783836803714	pearson	1	Ttest_pvalue	Coefficient_of_eigenassay	SVD_pCMs_drugs	NoPrepr	SVD	10452	D-Tx8	N	Kept components	RCT
Drug	Anthracycline	D	Cell_line.Tx8	Plate.99	LHX2	0.65	0.00192348106190518	pearson	1	Ttest_pvalue	Coefficient_of_eigenassay	SVD_pCMs_drugs	NoPrepr	SVD	14361	D-Tx8	N	Kept components	RCT
Drug	Anthracycline	D	Cell_line.Tx8	Plate.99	LHX4	0.65	0.000668680274714281	pearson	1	Ttest_pvalue	Coefficient_of_eigenassay	SVD_pCMs_drugs	NoPrepr	SVD	14959	D-Tx8	N	Kept components	RCT
Drug	Anthracycline	D	Cell_line.Tx8	Plate.99	LHX5	0.65	-0.00107426081609372	pearson	1	Ttest_pvalue	Coefficient_of_eigenassay	SVD_pCMs_drugs	NoPrepr	SVD	14739	D-Tx8	N	Kept components	RCT
Drug	Anthracycline	D	Cell_line.Tx8	Plate.99	LHX6	0.65	-0.00289280079784648	pearson	1	Ttest_pvalue	Coefficient_of_eigenassay	SVD_pCMs_drugs	NoPrepr	SVD	13929	D-Tx8	N	Kept components	RCT
Drug	Anthracycline	D	Cell_line.Tx8	Plate.99	LHX8	0.65	9.92145947708262e-05	pearson	1	Ttest_pvalue	Coefficient_of_eigenassay	SVD_pCMs_drugs	NoPrepr	SVD	15247	D-Tx8	N	Kept components	RCT
Drug	Anthracycline	D	Cell_line.Tx8	Plate.99	LHX9	0.65	-0.0082667641572733	pearson	1	Ttest_pvalue	Coefficient_of_eigenassay	SVD_pCMs_drugs	NoPrepr	SVD	11947	D-Tx8	N	Kept components	RCT
Drug	Anthracycline	D	Cell_line.Tx8	Plate.99	LIAS	0.65	0.029820151595867	pearson	1	Ttest_pvalue	Coefficient_of_eigenassay	SVD_pCMs_drugs	NoPrepr	SVD	6204	D-Tx8	N	Kept components	RCT
Drug	Anthracycline	D	Cell_line.Tx8	Plate.99	LIF	0.65	0.00151688843481824	pearson	1	Ttest_pvalue	Coefficient_of_eigenassay	SVD_pCMs_drugs	NoPrepr	SVD	14517	D-Tx8	N	Kept components	RCT
Drug	Anthracycline	D	Cell_line.Tx8	Plate.99	LIFR	0.65	-0.069285857137828	pearson	1	Ttest_pvalue	Coefficient_of_eigenassay	SVD_pCMs_drugs	NoPrepr	SVD	1558	D-Tx8	N	Kept components	RCT
Drug	Anthracycline	D	Cell_line.Tx8	Plate.99	LIG1	0.65	0.0541784662985595	pearson	1	Ttest_pvalue	Coefficient_of_eigenassay	SVD_pCMs_drugs	NoPrepr	SVD	2668	D-Tx8	N	Kept components	RCT
Drug	Anthracycline	D	Cell_line.Tx8	Plate.99	LIG3	0.65	0.00703263097688571	pearson	1	Ttest_pvalue	Coefficient_of_eigenassay	SVD_pCMs_drugs	NoPrepr	SVD	12346	D-Tx8	N	Kept components	RCT
Drug	Anthracycline	D	Cell_line.Tx8	Plate.99	LIG4	0.65	-0.000555887212918371	pearson	1	Ttest_pvalue	Coefficient_of_eigenassay	SVD_pCMs_drugs	NoPrepr	SVD	15016	D-Tx8	N	Kept components	RCT
Drug	Anthracycline	D	Cell_line.Tx8	Plate.99	LIMA1	0.65	-0.0827247022854009	pearson	1	Ttest_pvalue	Coefficient_of_eigenassay	SVD_pCMs_drugs	NoPrepr	SVD	954	D-Tx8	N	Kept components	RCT
Drug	Anthracycline	D	Cell_line.Tx8	Plate.99	LIMCH1	0.65	0.00206777879414458	pearson	1	Ttest_pvalue	Coefficient_of_eigenassay	SVD_pCMs_drugs	NoPrepr	SVD	14306	D-Tx8	N	Kept components	RCT
Drug	Anthracycline	D	Cell_line.Tx8	Plate.99	LIMD1	0.65	0.0146119674040929	pearson	1	Ttest_pvalue	Coefficient_of_eigenassay	SVD_pCMs_drugs	NoPrepr	SVD	9962	D-Tx8	N	Kept components	RCT
Drug	Anthracycline	D	Cell_line.Tx8	Plate.99	LIMD2	0.65	0.00550575669020241	pearson	1	Ttest_pvalue	Coefficient_of_eigenassay	SVD_pCMs_drugs	NoPrepr	SVD	12908	D-Tx8	N	Kept components	RCT
Drug	Anthracycline	D	Cell_line.Tx8	Plate.99	LIME1	0.65	0.011109627886803	pearson	1	Ttest_pvalue	Coefficient_of_eigenassay	SVD_pCMs_drugs	NoPrepr	SVD	11004	D-Tx8	N	Kept components	RCT
Drug	Anthracycline	D	Cell_line.Tx8	Plate.99	LIMK1	0.65	-0.029730608045109	pearson	1	Ttest_pvalue	Coefficient_of_eigenassay	SVD_pCMs_drugs	NoPrepr	SVD	6228	D-Tx8	N	Kept components	RCT
Drug	Anthracycline	D	Cell_line.Tx8	Plate.99	LIMK2	0.65	0.0138881864467256	pearson	1	Ttest_pvalue	Coefficient_of_eigenassay	SVD_pCMs_drugs	NoPrepr	SVD	10156	D-Tx8	N	Kept components	RCT
Drug	Anthracycline	D	Cell_line.Tx8	Plate.99	LIMS1	0.65	0.00287243633353546	pearson	1	Ttest_pvalue	Coefficient_of_eigenassay	SVD_pCMs_drugs	NoPrepr	SVD	13935	D-Tx8	N	Kept components	RCT
Drug	Anthracycline	D	Cell_line.Tx8	Plate.99	LIMS2	0.65	-0.0205309469089365	pearson	1	Ttest_pvalue	Coefficient_of_eigenassay	SVD_pCMs_drugs	NoPrepr	SVD	8327	D-Tx8	N	Kept components	RCT
Drug	Anthracycline	D	Cell_line.Tx8	Plate.99	LIN28B	0.65	0.0192040496876552	pearson	1	Ttest_pvalue	Coefficient_of_eigenassay	SVD_pCMs_drugs	NoPrepr	SVD	8701	D-Tx8	N	Kept components	RCT
Drug	Anthracycline	D	Cell_line.Tx8	Plate.99	LIN37	0.65	-0.0195243914969405	pearson	1	Ttest_pvalue	Coefficient_of_eigenassay	SVD_pCMs_drugs	NoPrepr	SVD	8607	D-Tx8	N	Kept components	RCT
Drug	Anthracycline	D	Cell_line.Tx8	Plate.99	LIN52	0.65	-0.0415839167920665	pearson	1	Ttest_pvalue	Coefficient_of_eigenassay	SVD_pCMs_drugs	NoPrepr	SVD	4136	D-Tx8	N	Kept components	RCT
Drug	Anthracycline	D	Cell_line.Tx8	Plate.99	LIN54	0.65	0.00104161003046113	pearson	1	Ttest_pvalue	Coefficient_of_eigenassay	SVD_pCMs_drugs	NoPrepr	SVD	14759	D-Tx8	N	Kept components	RCT
Drug	Anthracycline	D	Cell_line.Tx8	Plate.99	LIN7A	0.65	0.0126780451725526	pearson	1	Ttest_pvalue	Coefficient_of_eigenassay	SVD_pCMs_drugs	NoPrepr	SVD	10507	D-Tx8	N	Kept components	RCT
Drug	Anthracycline	D	Cell_line.Tx8	Plate.99	LIN7B	0.65	-0.0252405249318004	pearson	1	Ttest_pvalue	Coefficient_of_eigenassay	SVD_pCMs_drugs	NoPrepr	SVD	7189	D-Tx8	N	Kept components	RCT
Drug	Anthracycline	D	Cell_line.Tx8	Plate.99	LIN7C	0.65	0.00101492820490653	pearson	1	Ttest_pvalue	Coefficient_of_eigenassay	SVD_pCMs_drugs	NoPrepr	SVD	14775	D-Tx8	N	Kept components	RCT
Drug	Anthracycline	D	Cell_line.Tx8	Plate.99	LIN9	0.65	-0.0165342897362129	pearson	1	Ttest_pvalue	Coefficient_of_eigenassay	SVD_pCMs_drugs	NoPrepr	SVD	9403	D-Tx8	N	Kept components	RCT
Drug	Anthracycline	D	Cell_line.Tx8	Plate.99	LINC00452	0.65	-0.00190564529026713	pearson	1	Ttest_pvalue	Coefficient_of_eigenassay	SVD_pCMs_drugs	NoPrepr	SVD	14366	D-Tx8	N	Kept components	RCT
Drug	Anthracycline	D	Cell_line.Tx8	Plate.99	LINGO1	0.65	0.00692572598530822	pearson	1	Ttest_pvalue	Coefficient_of_eigenassay	SVD_pCMs_drugs	NoPrepr	SVD	12381	D-Tx8	N	Kept components	RCT
Drug	Anthracycline	D	Cell_line.Tx8	Plate.99	LINGO2	0.65	-0.0422697840542567	pearson	1	Ttest_pvalue	Coefficient_of_eigenassay	SVD_pCMs_drugs	NoPrepr	SVD	4045	D-Tx8	N	Kept components	RCT
Drug	Anthracycline	D	Cell_line.Tx8	Plate.99	LINS1	0.65	0.00252101948271147	pearson	1	Ttest_pvalue	Coefficient_of_eigenassay	SVD_pCMs_drugs	NoPrepr	SVD	14108	D-Tx8	N	Kept components	RCT
Drug	Anthracycline	D	Cell_line.Tx8	Plate.99	LIPA	0.65	0.0580019586462867	pearson	1	Ttest_pvalue	Coefficient_of_eigenassay	SVD_pCMs_drugs	NoPrepr	SVD	2332	D-Tx8	N	Kept components	RCT
Drug	Anthracycline	D	Cell_line.Tx8	Plate.99	LIPE	0.65	-0.0534812934257272	pearson	1	Ttest_pvalue	Coefficient_of_eigenassay	SVD_pCMs_drugs	NoPrepr	SVD	2723	D-Tx8	N	Kept components	RCT
Drug	Anthracycline	D	Cell_line.Tx8	Plate.99	LIPG	0.65	0.132186157356091	pearson	1	Ttest_pvalue	Coefficient_of_eigenassay	SVD_pCMs_drugs	NoPrepr	SVD	182	D-Tx8	N	Kept components	RCT
Drug	Anthracycline	D	Cell_line.Tx8	Plate.99	LIPH	0.65	-0.0518259545524523	pearson	1	Ttest_pvalue	Coefficient_of_eigenassay	SVD_pCMs_drugs	NoPrepr	SVD	2882	D-Tx8	N	Kept components	RCT
Drug	Anthracycline	D	Cell_line.Tx8	Plate.99	LIPJ	0.65	4.04050311762249e-05	pearson	1	Ttest_pvalue	Coefficient_of_eigenassay	SVD_pCMs_drugs	NoPrepr	SVD	15287	D-Tx8	N	Kept components	RCT
Drug	Anthracycline	D	Cell_line.Tx8	Plate.99	LIPT1	0.65	-0.000784702464995499	pearson	1	Ttest_pvalue	Coefficient_of_eigenassay	SVD_pCMs_drugs	NoPrepr	SVD	14905	D-Tx8	N	Kept components	RCT
Drug	Anthracycline	D	Cell_line.Tx8	Plate.99	LIPT2	0.65	-0.0394462733202372	pearson	1	Ttest_pvalue	Coefficient_of_eigenassay	SVD_pCMs_drugs	NoPrepr	SVD	4447	D-Tx8	N	Kept components	RCT
Drug	Anthracycline	D	Cell_line.Tx8	Plate.99	LITAF	0.65	-0.0260547464664647	pearson	1	Ttest_pvalue	Coefficient_of_eigenassay	SVD_pCMs_drugs	NoPrepr	SVD	7000	D-Tx8	N	Kept components	RCT
Drug	Anthracycline	D	Cell_line.Tx8	Plate.99	LIX1	0.65	0.0811117260617441	pearson	1	Ttest_pvalue	Coefficient_of_eigenassay	SVD_pCMs_drugs	NoPrepr	SVD	1015	D-Tx8	N	Kept components	RCT
Drug	Anthracycline	D	Cell_line.Tx8	Plate.99	LIX1L	0.65	-0.0315435239443355	pearson	1	Ttest_pvalue	Coefficient_of_eigenassay	SVD_pCMs_drugs	NoPrepr	SVD	5869	D-Tx8	N	Kept components	RCT
Drug	Anthracycline	D	Cell_line.Tx8	Plate.99	LKAAEAR1	0.65	0.0151789639745064	pearson	1	Ttest_pvalue	Coefficient_of_eigenassay	SVD_pCMs_drugs	NoPrepr	SVD	9792	D-Tx8	N	Kept components	RCT
Drug	Anthracycline	D	Cell_line.Tx8	Plate.99	LLGL1	0.65	-0.00512660991238273	pearson	1	Ttest_pvalue	Coefficient_of_eigenassay	SVD_pCMs_drugs	NoPrepr	SVD	13051	D-Tx8	N	Kept components	RCT
Drug	Anthracycline	D	Cell_line.Tx8	Plate.99	LLGL2	0.65	0.00271709652370986	pearson	1	Ttest_pvalue	Coefficient_of_eigenassay	SVD_pCMs_drugs	NoPrepr	SVD	14013	D-Tx8	N	Kept components	RCT
Drug	Anthracycline	D	Cell_line.Tx8	Plate.99	LLPH	0.65	0.0029719260397285	pearson	1	Ttest_pvalue	Coefficient_of_eigenassay	SVD_pCMs_drugs	NoPrepr	SVD	13890	D-Tx8	N	Kept components	RCT
Drug	Anthracycline	D	Cell_line.Tx8	Plate.99	LMAN1	0.65	-0.0348689160743103	pearson	1	Ttest_pvalue	Coefficient_of_eigenassay	SVD_pCMs_drugs	NoPrepr	SVD	5223	D-Tx8	N	Kept components	RCT
Drug	Anthracycline	D	Cell_line.Tx8	Plate.99	LMAN2	0.65	0.0158106690235739	pearson	1	Ttest_pvalue	Coefficient_of_eigenassay	SVD_pCMs_drugs	NoPrepr	SVD	9602	D-Tx8	N	Kept components	RCT
Drug	Anthracycline	D	Cell_line.Tx8	Plate.99	LMAN2L	0.65	0.0326724145927017	pearson	1	Ttest_pvalue	Coefficient_of_eigenassay	SVD_pCMs_drugs	NoPrepr	SVD	5629	D-Tx8	N	Kept components	RCT
Drug	Anthracycline	D	Cell_line.Tx8	Plate.99	LMBR1	0.65	0.0178841438228444	pearson	1	Ttest_pvalue	Coefficient_of_eigenassay	SVD_pCMs_drugs	NoPrepr	SVD	9081	D-Tx8	N	Kept components	RCT
Drug	Anthracycline	D	Cell_line.Tx8	Plate.99	LMBR1L	0.65	0.012843798858848	pearson	1	Ttest_pvalue	Coefficient_of_eigenassay	SVD_pCMs_drugs	NoPrepr	SVD	10461	D-Tx8	N	Kept components	RCT
Drug	Anthracycline	D	Cell_line.Tx8	Plate.99	LMBRD1	0.65	-0.00732910166622204	pearson	1	Ttest_pvalue	Coefficient_of_eigenassay	SVD_pCMs_drugs	NoPrepr	SVD	12251	D-Tx8	N	Kept components	RCT
Drug	Anthracycline	D	Cell_line.Tx8	Plate.99	LMBRD2	0.65	-0.0259925761448293	pearson	1	Ttest_pvalue	Coefficient_of_eigenassay	SVD_pCMs_drugs	NoPrepr	SVD	7016	D-Tx8	N	Kept components	RCT
Drug	Anthracycline	D	Cell_line.Tx8	Plate.99	LMCD1	0.65	-0.00188559095563698	pearson	1	Ttest_pvalue	Coefficient_of_eigenassay	SVD_pCMs_drugs	NoPrepr	SVD	14375	D-Tx8	N	Kept components	RCT
Drug	Anthracycline	D	Cell_line.Tx8	Plate.99	LMF1	0.65	-0.0649988992544267	pearson	1	Ttest_pvalue	Coefficient_of_eigenassay	SVD_pCMs_drugs	NoPrepr	SVD	1836	D-Tx8	N	Kept components	RCT
Drug	Anthracycline	D	Cell_line.Tx8	Plate.99	LMF2	0.65	0.0161851847762705	pearson	1	Ttest_pvalue	Coefficient_of_eigenassay	SVD_pCMs_drugs	NoPrepr	SVD	9522	D-Tx8	N	Kept components	RCT
Drug	Anthracycline	D	Cell_line.Tx8	Plate.99	LMLN	0.65	0.0617862866409913	pearson	1	Ttest_pvalue	Coefficient_of_eigenassay	SVD_pCMs_drugs	NoPrepr	SVD	2029	D-Tx8	N	Kept components	RCT
Drug	Anthracycline	D	Cell_line.Tx8	Plate.99	LMNA	0.65	0.0186262602716129	pearson	1	Ttest_pvalue	Coefficient_of_eigenassay	SVD_pCMs_drugs	NoPrepr	SVD	8872	D-Tx8	N	Kept components	RCT
Drug	Anthracycline	D	Cell_line.Tx8	Plate.99	LMNB1	0.65	0.0205586881148213	pearson	1	Ttest_pvalue	Coefficient_of_eigenassay	SVD_pCMs_drugs	NoPrepr	SVD	8315	D-Tx8	N	Kept components	RCT
Drug	Anthracycline	D	Cell_line.Tx8	Plate.99	LMNB2	0.65	0.0259614003828553	pearson	1	Ttest_pvalue	Coefficient_of_eigenassay	SVD_pCMs_drugs	NoPrepr	SVD	7025	D-Tx8	N	Kept components	RCT
Drug	Anthracycline	D	Cell_line.Tx8	Plate.99	LMNTD2	0.65	-0.00552758708113522	pearson	1	Ttest_pvalue	Coefficient_of_eigenassay	SVD_pCMs_drugs	NoPrepr	SVD	12901	D-Tx8	N	Kept components	RCT
Drug	Anthracycline	D	Cell_line.Tx8	Plate.99	LMO1	0.65	-0.00433384292328076	pearson	1	Ttest_pvalue	Coefficient_of_eigenassay	SVD_pCMs_drugs	NoPrepr	SVD	13347	D-Tx8	N	Kept components	RCT
Drug	Anthracycline	D	Cell_line.Tx8	Plate.99	LMO2	0.65	0.0791237236543719	pearson	1	Ttest_pvalue	Coefficient_of_eigenassay	SVD_pCMs_drugs	NoPrepr	SVD	1085	D-Tx8	N	Kept components	RCT
Drug	Anthracycline	D	Cell_line.Tx8	Plate.99	LMO3	0.65	0.00139306211708104	pearson	1	Ttest_pvalue	Coefficient_of_eigenassay	SVD_pCMs_drugs	NoPrepr	SVD	14581	D-Tx8	N	Kept components	RCT
Drug	Anthracycline	D	Cell_line.Tx8	Plate.99	LMO4	0.65	-0.00445958143139339	pearson	1	Ttest_pvalue	Coefficient_of_eigenassay	SVD_pCMs_drugs	NoPrepr	SVD	13303	D-Tx8	N	Kept components	RCT
Drug	Anthracycline	D	Cell_line.Tx8	Plate.99	LMO7	0.65	-0.0274067165656769	pearson	1	Ttest_pvalue	Coefficient_of_eigenassay	SVD_pCMs_drugs	NoPrepr	SVD	6725	D-Tx8	N	Kept components	RCT
Drug	Anthracycline	D	Cell_line.Tx8	Plate.99	LMOD1	0.65	-0.0971302164482821	pearson	1	Ttest_pvalue	Coefficient_of_eigenassay	SVD_pCMs_drugs	NoPrepr	SVD	574	D-Tx8	N	Kept components	RCT
Drug	Anthracycline	D	Cell_line.Tx8	Plate.99	LMOD2	0.65	-0.0225742940041423	pearson	1	Ttest_pvalue	Coefficient_of_eigenassay	SVD_pCMs_drugs	NoPrepr	SVD	7793	D-Tx8	N	Kept components	RCT
Drug	Anthracycline	D	Cell_line.Tx8	Plate.99	LMOD3	0.65	0.0440612005170705	pearson	1	Ttest_pvalue	Coefficient_of_eigenassay	SVD_pCMs_drugs	NoPrepr	SVD	3778	D-Tx8	N	Kept components	RCT
Drug	Anthracycline	D	Cell_line.Tx8	Plate.99	LMTK2	0.65	-0.000904004027373255	pearson	1	Ttest_pvalue	Coefficient_of_eigenassay	SVD_pCMs_drugs	NoPrepr	SVD	14832	D-Tx8	N	Kept components	RCT
Drug	Anthracycline	D	Cell_line.Tx8	Plate.99	LMTK3	0.65	-0.0235585866343013	pearson	1	Ttest_pvalue	Coefficient_of_eigenassay	SVD_pCMs_drugs	NoPrepr	SVD	7586	D-Tx8	N	Kept components	RCT
Drug	Anthracycline	D	Cell_line.Tx8	Plate.99	LMX1A	0.65	0.00568855852709341	pearson	1	Ttest_pvalue	Coefficient_of_eigenassay	SVD_pCMs_drugs	NoPrepr	SVD	12835	D-Tx8	N	Kept components	RCT
Drug	Anthracycline	D	Cell_line.Tx8	Plate.99	LMX1B	0.65	-0.115628592138305	pearson	1	Ttest_pvalue	Coefficient_of_eigenassay	SVD_pCMs_drugs	NoPrepr	SVD	296	D-Tx8	N	Kept components	RCT
Drug	Anthracycline	D	Cell_line.Tx8	Plate.99	LNP1	0.65	-0.0363078606656253	pearson	1	Ttest_pvalue	Coefficient_of_eigenassay	SVD_pCMs_drugs	NoPrepr	SVD	4945	D-Tx8	N	Kept components	RCT
Drug	Anthracycline	D	Cell_line.Tx8	Plate.99	LNPEP	0.65	0.15741866039765	pearson	1	Ttest_pvalue	Coefficient_of_eigenassay	SVD_pCMs_drugs	NoPrepr	SVD	88	D-Tx8	N	Kept components	RCT
Drug	Anthracycline	D	Cell_line.Tx8	Plate.99	LNPK	0.65	0.0102414197849292	pearson	1	Ttest_pvalue	Coefficient_of_eigenassay	SVD_pCMs_drugs	NoPrepr	SVD	11277	D-Tx8	N	Kept components	RCT
Drug	Anthracycline	D	Cell_line.Tx8	Plate.99	LNX1	0.65	0.0526919068680248	pearson	1	Ttest_pvalue	Coefficient_of_eigenassay	SVD_pCMs_drugs	NoPrepr	SVD	2785	D-Tx8	N	Kept components	RCT
Drug	Anthracycline	D	Cell_line.Tx8	Plate.99	LNX2	0.65	-0.0428082743291846	pearson	1	Ttest_pvalue	Coefficient_of_eigenassay	SVD_pCMs_drugs	NoPrepr	SVD	3957	D-Tx8	N	Kept components	RCT
Drug	Anthracycline	D	Cell_line.Tx8	Plate.99	LOC100126447	0.65	0.00436906965523483	pearson	1	Ttest_pvalue	Coefficient_of_eigenassay	SVD_pCMs_drugs	NoPrepr	SVD	13334	D-Tx8	N	Kept components	RCT
Drug	Anthracycline	D	Cell_line.Tx8	Plate.99	LOC100128108	0.65	0.00497944664346778	pearson	1	Ttest_pvalue	Coefficient_of_eigenassay	SVD_pCMs_drugs	NoPrepr	SVD	13115	D-Tx8	N	Kept components	RCT
Drug	Anthracycline	D	Cell_line.Tx8	Plate.99	LOC100129940	0.65	-0.0594979114690211	pearson	1	Ttest_pvalue	Coefficient_of_eigenassay	SVD_pCMs_drugs	NoPrepr	SVD	2214	D-Tx8	N	Kept components	RCT
Drug	Anthracycline	D	Cell_line.Tx8	Plate.99	LOC100130357	0.65	-0.0225099916136525	pearson	1	Ttest_pvalue	Coefficient_of_eigenassay	SVD_pCMs_drugs	NoPrepr	SVD	7809	D-Tx8	N	Kept components	RCT
Drug	Anthracycline	D	Cell_line.Tx8	Plate.99	LOC100130370	0.65	0.0176836095357098	pearson	1	Ttest_pvalue	Coefficient_of_eigenassay	SVD_pCMs_drugs	NoPrepr	SVD	9129	D-Tx8	N	Kept components	RCT
Drug	Anthracycline	D	Cell_line.Tx8	Plate.99	LOC100130880	0.65	-0.00462725059577592	pearson	1	Ttest_pvalue	Coefficient_of_eigenassay	SVD_pCMs_drugs	NoPrepr	SVD	13245	D-Tx8	N	Kept components	RCT
Drug	Anthracycline	D	Cell_line.Tx8	Plate.99	LOC100132813	0.65	0.00630320471612701	pearson	1	Ttest_pvalue	Coefficient_of_eigenassay	SVD_pCMs_drugs	NoPrepr	SVD	12622	D-Tx8	N	Kept components	RCT
Drug	Anthracycline	D	Cell_line.Tx8	Plate.99	LOC100132874	0.65	-0.0448307396128922	pearson	1	Ttest_pvalue	Coefficient_of_eigenassay	SVD_pCMs_drugs	NoPrepr	SVD	3664	D-Tx8	N	Kept components	RCT
Drug	Anthracycline	D	Cell_line.Tx8	Plate.99	LOC100287036	0.65	0.0590717635452802	pearson	1	Ttest_pvalue	Coefficient_of_eigenassay	SVD_pCMs_drugs	NoPrepr	SVD	2252	D-Tx8	N	Kept components	RCT
Drug	Anthracycline	D	Cell_line.Tx8	Plate.99	LOC100287896	0.65	0.0204923354179718	pearson	1	Ttest_pvalue	Coefficient_of_eigenassay	SVD_pCMs_drugs	NoPrepr	SVD	8340	D-Tx8	N	Kept components	RCT
Drug	Anthracycline	D	Cell_line.Tx8	Plate.99	LOC100289561	0.65	0.00386908004727667	pearson	1	Ttest_pvalue	Coefficient_of_eigenassay	SVD_pCMs_drugs	NoPrepr	SVD	13519	D-Tx8	N	Kept components	RCT
Drug	Anthracycline	D	Cell_line.Tx8	Plate.99	LOC100505502	0.65	0.0364699335735774	pearson	1	Ttest_pvalue	Coefficient_of_eigenassay	SVD_pCMs_drugs	NoPrepr	SVD	4918	D-Tx8	N	Kept components	RCT
Drug	Anthracycline	D	Cell_line.Tx8	Plate.99	LOC100505549	0.65	-0.0100871642104495	pearson	1	Ttest_pvalue	Coefficient_of_eigenassay	SVD_pCMs_drugs	NoPrepr	SVD	11322	D-Tx8	N	Kept components	RCT
Drug	Anthracycline	D	Cell_line.Tx8	Plate.99	LOC100505555	0.65	-0.0771115912002907	pearson	1	Ttest_pvalue	Coefficient_of_eigenassay	SVD_pCMs_drugs	NoPrepr	SVD	1169	D-Tx8	N	Kept components	RCT
Drug	Anthracycline	D	Cell_line.Tx8	Plate.99	LOC100506248	0.65	-0.00627350372083147	pearson	1	Ttest_pvalue	Coefficient_of_eigenassay	SVD_pCMs_drugs	NoPrepr	SVD	12631	D-Tx8	N	Kept components	RCT
Drug	Anthracycline	D	Cell_line.Tx8	Plate.99	LOC100506514	0.65	-0.00653908111854573	pearson	1	Ttest_pvalue	Coefficient_of_eigenassay	SVD_pCMs_drugs	NoPrepr	SVD	12525	D-Tx8	N	Kept components	RCT
Drug	Anthracycline	D	Cell_line.Tx8	Plate.99	LOC100506571	0.65	0.0682247083431371	pearson	1	Ttest_pvalue	Coefficient_of_eigenassay	SVD_pCMs_drugs	NoPrepr	SVD	1617	D-Tx8	N	Kept components	RCT
Drug	Anthracycline	D	Cell_line.Tx8	Plate.99	LOC100507507	0.65	-0.00958041776352186	pearson	1	Ttest_pvalue	Coefficient_of_eigenassay	SVD_pCMs_drugs	NoPrepr	SVD	11499	D-Tx8	N	Kept components	RCT
Drug	Anthracycline	D	Cell_line.Tx8	Plate.99	LOC100652901	0.65	0.0312764324880334	pearson	1	Ttest_pvalue	Coefficient_of_eigenassay	SVD_pCMs_drugs	NoPrepr	SVD	5926	D-Tx8	N	Kept components	RCT
Drug	Anthracycline	D	Cell_line.Tx8	Plate.99	LOC100996274	0.65	-0.0177084193481531	pearson	1	Ttest_pvalue	Coefficient_of_eigenassay	SVD_pCMs_drugs	NoPrepr	SVD	9125	D-Tx8	N	Kept components	RCT
Drug	Anthracycline	D	Cell_line.Tx8	Plate.99	LOC100996574	0.65	-0.000946048291602118	pearson	1	Ttest_pvalue	Coefficient_of_eigenassay	SVD_pCMs_drugs	NoPrepr	SVD	14806	D-Tx8	N	Kept components	RCT
Drug	Anthracycline	D	Cell_line.Tx8	Plate.99	LOC100996643	0.65	-0.0812242048424343	pearson	1	Ttest_pvalue	Coefficient_of_eigenassay	SVD_pCMs_drugs	NoPrepr	SVD	1008	D-Tx8	N	Kept components	RCT
Drug	Anthracycline	D	Cell_line.Tx8	Plate.99	LOC100996693	0.65	-0.0233108967698772	pearson	1	Ttest_pvalue	Coefficient_of_eigenassay	SVD_pCMs_drugs	NoPrepr	SVD	7636	D-Tx8	N	Kept components	RCT
Drug	Anthracycline	D	Cell_line.Tx8	Plate.99	LOC100996709	0.65	-0.0032692342594671	pearson	1	Ttest_pvalue	Coefficient_of_eigenassay	SVD_pCMs_drugs	NoPrepr	SVD	13755	D-Tx8	N	Kept components	RCT
Drug	Anthracycline	D	Cell_line.Tx8	Plate.99	LOC100996717	0.65	-0.0143269244524831	pearson	1	Ttest_pvalue	Coefficient_of_eigenassay	SVD_pCMs_drugs	NoPrepr	SVD	10024	D-Tx8	N	Kept components	RCT
Drug	Anthracycline	D	Cell_line.Tx8	Plate.99	LOC100996724	0.65	0.0431398938371789	pearson	1	Ttest_pvalue	Coefficient_of_eigenassay	SVD_pCMs_drugs	NoPrepr	SVD	3905	D-Tx8	N	Kept components	RCT
Drug	Anthracycline	D	Cell_line.Tx8	Plate.99	LOC100996763	0.65	0.00766819946213653	pearson	1	Ttest_pvalue	Coefficient_of_eigenassay	SVD_pCMs_drugs	NoPrepr	SVD	12145	D-Tx8	N	Kept components	RCT
Drug	Anthracycline	D	Cell_line.Tx8	Plate.99	LOC100996842	0.65	-0.0271485566514075	pearson	1	Ttest_pvalue	Coefficient_of_eigenassay	SVD_pCMs_drugs	NoPrepr	SVD	6776	D-Tx8	N	Kept components	RCT
Drug	Anthracycline	D	Cell_line.Tx8	Plate.99	LOC101060022	0.65	0.00576925804245554	pearson	1	Ttest_pvalue	Coefficient_of_eigenassay	SVD_pCMs_drugs	NoPrepr	SVD	12808	D-Tx8	N	Kept components	RCT
Drug	Anthracycline	D	Cell_line.Tx8	Plate.99	LOC101927245	0.65	0.00268745682555349	pearson	1	Ttest_pvalue	Coefficient_of_eigenassay	SVD_pCMs_drugs	NoPrepr	SVD	14025	D-Tx8	N	Kept components	RCT
Drug	Anthracycline	D	Cell_line.Tx8	Plate.99	LOC101927262	0.65	0.00101168757528626	pearson	1	Ttest_pvalue	Coefficient_of_eigenassay	SVD_pCMs_drugs	NoPrepr	SVD	14777	D-Tx8	N	Kept components	RCT
Drug	Anthracycline	D	Cell_line.Tx8	Plate.99	LOC101927322	0.65	0.00202434922952009	pearson	1	Ttest_pvalue	Coefficient_of_eigenassay	SVD_pCMs_drugs	NoPrepr	SVD	14327	D-Tx8	N	Kept components	RCT
Drug	Anthracycline	D	Cell_line.Tx8	Plate.99	LOC101927401	0.65	0.00181614469315255	pearson	1	Ttest_pvalue	Coefficient_of_eigenassay	SVD_pCMs_drugs	NoPrepr	SVD	14403	D-Tx8	N	Kept components	RCT
Drug	Anthracycline	D	Cell_line.Tx8	Plate.99	LOC101927506	0.65	0.00751009668574906	pearson	1	Ttest_pvalue	Coefficient_of_eigenassay	SVD_pCMs_drugs	NoPrepr	SVD	12194	D-Tx8	N	Kept components	RCT
Drug	Anthracycline	D	Cell_line.Tx8	Plate.99	LOC101927509	0.65	-0.00059194088042731	pearson	1	Ttest_pvalue	Coefficient_of_eigenassay	SVD_pCMs_drugs	NoPrepr	SVD	14995	D-Tx8	N	Kept components	RCT
Drug	Anthracycline	D	Cell_line.Tx8	Plate.99	LOC101927789	0.65	-0.0181117204488687	pearson	1	Ttest_pvalue	Coefficient_of_eigenassay	SVD_pCMs_drugs	NoPrepr	SVD	9017	D-Tx8	N	Kept components	RCT
Drug	Anthracycline	D	Cell_line.Tx8	Plate.99	LOC101927824	0.65	-0.0328987435522395	pearson	1	Ttest_pvalue	Coefficient_of_eigenassay	SVD_pCMs_drugs	NoPrepr	SVD	5585	D-Tx8	N	Kept components	RCT
Drug	Anthracycline	D	Cell_line.Tx8	Plate.99	LOC101928095	0.65	-0.08145693391816	pearson	1	Ttest_pvalue	Coefficient_of_eigenassay	SVD_pCMs_drugs	NoPrepr	SVD	999	D-Tx8	N	Kept components	RCT
Drug	Anthracycline	D	Cell_line.Tx8	Plate.99	LOC101928120	0.65	-0.00110183434080817	pearson	1	Ttest_pvalue	Coefficient_of_eigenassay	SVD_pCMs_drugs	NoPrepr	SVD	14723	D-Tx8	N	Kept components	RCT
Drug	Anthracycline	D	Cell_line.Tx8	Plate.99	LOC101928212	0.65	0.01544881843563	pearson	1	Ttest_pvalue	Coefficient_of_eigenassay	SVD_pCMs_drugs	NoPrepr	SVD	9711	D-Tx8	N	Kept components	RCT
Drug	Anthracycline	D	Cell_line.Tx8	Plate.99	LOC101928268	0.65	0.0251159651726513	pearson	1	Ttest_pvalue	Coefficient_of_eigenassay	SVD_pCMs_drugs	NoPrepr	SVD	7227	D-Tx8	N	Kept components	RCT
Drug	Anthracycline	D	Cell_line.Tx8	Plate.99	LOC101928592	0.65	-0.00247308702757405	pearson	1	Ttest_pvalue	Coefficient_of_eigenassay	SVD_pCMs_drugs	NoPrepr	SVD	14135	D-Tx8	N	Kept components	RCT
Drug	Anthracycline	D	Cell_line.Tx8	Plate.99	LOC101928635	0.65	-0.00583029453513696	pearson	1	Ttest_pvalue	Coefficient_of_eigenassay	SVD_pCMs_drugs	NoPrepr	SVD	12784	D-Tx8	N	Kept components	RCT
Drug	Anthracycline	D	Cell_line.Tx8	Plate.99	LOC101928764	0.65	-0.00870137247023322	pearson	1	Ttest_pvalue	Coefficient_of_eigenassay	SVD_pCMs_drugs	NoPrepr	SVD	11796	D-Tx8	N	Kept components	RCT
Drug	Anthracycline	D	Cell_line.Tx8	Plate.99	LOC101928841	0.65	-0.0632490636834592	pearson	1	Ttest_pvalue	Coefficient_of_eigenassay	SVD_pCMs_drugs	NoPrepr	SVD	1937	D-Tx8	N	Kept components	RCT
Drug	Anthracycline	D	Cell_line.Tx8	Plate.99	LOC101929322	0.65	0.00112664046946609	pearson	1	Ttest_pvalue	Coefficient_of_eigenassay	SVD_pCMs_drugs	NoPrepr	SVD	14707	D-Tx8	N	Kept components	RCT
Drug	Anthracycline	D	Cell_line.Tx8	Plate.99	LOC101929479	0.65	0.0401260251347106	pearson	1	Ttest_pvalue	Coefficient_of_eigenassay	SVD_pCMs_drugs	NoPrepr	SVD	4358	D-Tx8	N	Kept components	RCT
Drug	Anthracycline	D	Cell_line.Tx8	Plate.99	LOC101929578	0.65	0.00751353258702961	pearson	1	Ttest_pvalue	Coefficient_of_eigenassay	SVD_pCMs_drugs	NoPrepr	SVD	12192	D-Tx8	N	Kept components	RCT
Drug	Anthracycline	D	Cell_line.Tx8	Plate.99	LOC101929796	0.65	0.0191451677269057	pearson	1	Ttest_pvalue	Coefficient_of_eigenassay	SVD_pCMs_drugs	NoPrepr	SVD	8718	D-Tx8	N	Kept components	RCT
Drug	Anthracycline	D	Cell_line.Tx8	Plate.99	LOC101929895	0.65	-0.0205774041406538	pearson	1	Ttest_pvalue	Coefficient_of_eigenassay	SVD_pCMs_drugs	NoPrepr	SVD	8309	D-Tx8	N	Kept components	RCT
Drug	Anthracycline	D	Cell_line.Tx8	Plate.99	LOC101929937	0.65	0.0692445570936066	pearson	1	Ttest_pvalue	Coefficient_of_eigenassay	SVD_pCMs_drugs	NoPrepr	SVD	1560	D-Tx8	N	Kept components	RCT
Drug	Anthracycline	D	Cell_line.Tx8	Plate.99	LOC101929959	0.65	-0.0182103800455181	pearson	1	Ttest_pvalue	Coefficient_of_eigenassay	SVD_pCMs_drugs	NoPrepr	SVD	8987	D-Tx8	N	Kept components	RCT
Drug	Anthracycline	D	Cell_line.Tx8	Plate.99	LOC101929989	0.65	-0.0236689594618512	pearson	1	Ttest_pvalue	Coefficient_of_eigenassay	SVD_pCMs_drugs	NoPrepr	SVD	7551	D-Tx8	N	Kept components	RCT
Drug	Anthracycline	D	Cell_line.Tx8	Plate.99	LOC101930307	0.65	0.000950878025074397	pearson	1	Ttest_pvalue	Coefficient_of_eigenassay	SVD_pCMs_drugs	NoPrepr	SVD	14805	D-Tx8	N	Kept components	RCT
Drug	Anthracycline	D	Cell_line.Tx8	Plate.99	LOC102723722	0.65	-0.00655799436410164	pearson	1	Ttest_pvalue	Coefficient_of_eigenassay	SVD_pCMs_drugs	NoPrepr	SVD	12518	D-Tx8	N	Kept components	RCT
Drug	Anthracycline	D	Cell_line.Tx8	Plate.99	LOC102723750	0.65	-0.013844946765878	pearson	1	Ttest_pvalue	Coefficient_of_eigenassay	SVD_pCMs_drugs	NoPrepr	SVD	10171	D-Tx8	N	Kept components	RCT
Drug	Anthracycline	D	Cell_line.Tx8	Plate.99	LOC102724159	0.65	-0.173361179719594	pearson	1	Ttest_pvalue	Coefficient_of_eigenassay	SVD_pCMs_drugs	NoPrepr	SVD	64	D-Tx8	N	Kept components	RCT
Drug	Anthracycline	D	Cell_line.Tx8	Plate.99	LOC102724200	0.65	-0.0117875084452948	pearson	1	Ttest_pvalue	Coefficient_of_eigenassay	SVD_pCMs_drugs	NoPrepr	SVD	10795	D-Tx8	N	Kept components	RCT
Drug	Anthracycline	D	Cell_line.Tx8	Plate.99	LOC102724250	0.65	0.0556967877202621	pearson	1	Ttest_pvalue	Coefficient_of_eigenassay	SVD_pCMs_drugs	NoPrepr	SVD	2529	D-Tx8	N	Kept components	RCT
Drug	Anthracycline	D	Cell_line.Tx8	Plate.99	LOC102724378	0.65	-0.0439812446145879	pearson	1	Ttest_pvalue	Coefficient_of_eigenassay	SVD_pCMs_drugs	NoPrepr	SVD	3789	D-Tx8	N	Kept components	RCT
Drug	Anthracycline	D	Cell_line.Tx8	Plate.99	LOC102724474	0.65	0.00695143111759266	pearson	1	Ttest_pvalue	Coefficient_of_eigenassay	SVD_pCMs_drugs	NoPrepr	SVD	12370	D-Tx8	N	Kept components	RCT
Drug	Anthracycline	D	Cell_line.Tx8	Plate.99	LOC102724488	0.65	0.00904979907072473	pearson	1	Ttest_pvalue	Coefficient_of_eigenassay	SVD_pCMs_drugs	NoPrepr	SVD	11687	D-Tx8	N	Kept components	RCT
Drug	Anthracycline	D	Cell_line.Tx8	Plate.99	LOC102724682	0.65	-0.0359680659889054	pearson	1	Ttest_pvalue	Coefficient_of_eigenassay	SVD_pCMs_drugs	NoPrepr	SVD	5009	D-Tx8	N	Kept components	RCT
Drug	Anthracycline	D	Cell_line.Tx8	Plate.99	LOC102724770	0.65	0.0890852719166234	pearson	1	Ttest_pvalue	Coefficient_of_eigenassay	SVD_pCMs_drugs	NoPrepr	SVD	750	D-Tx8	N	Kept components	RCT
Drug	Anthracycline	D	Cell_line.Tx8	Plate.99	LOC102724788	0.65	0.0167505220758864	pearson	1	Ttest_pvalue	Coefficient_of_eigenassay	SVD_pCMs_drugs	NoPrepr	SVD	9339	D-Tx8	N	Kept components	RCT
Drug	Anthracycline	D	Cell_line.Tx8	Plate.99	LOC102724965	0.65	0.000832740684214192	pearson	1	Ttest_pvalue	Coefficient_of_eigenassay	SVD_pCMs_drugs	NoPrepr	SVD	14880	D-Tx8	N	Kept components	RCT
Drug	Anthracycline	D	Cell_line.Tx8	Plate.99	LOC102724985	0.65	0.0666415286451233	pearson	1	Ttest_pvalue	Coefficient_of_eigenassay	SVD_pCMs_drugs	NoPrepr	SVD	1712	D-Tx8	N	Kept components	RCT
Drug	Anthracycline	D	Cell_line.Tx8	Plate.99	LOC102724993	0.65	-0.0583309572038073	pearson	1	Ttest_pvalue	Coefficient_of_eigenassay	SVD_pCMs_drugs	NoPrepr	SVD	2304	D-Tx8	N	Kept components	RCT
Drug	Anthracycline	D	Cell_line.Tx8	Plate.99	LOC102725180	0.65	-0.00442492032520239	pearson	1	Ttest_pvalue	Coefficient_of_eigenassay	SVD_pCMs_drugs	NoPrepr	SVD	13314	D-Tx8	N	Kept components	RCT
Drug	Anthracycline	D	Cell_line.Tx8	Plate.99	LOC105369155	0.65	0.0118423137693284	pearson	1	Ttest_pvalue	Coefficient_of_eigenassay	SVD_pCMs_drugs	NoPrepr	SVD	10778	D-Tx8	N	Kept components	RCT
Drug	Anthracycline	D	Cell_line.Tx8	Plate.99	LOC105369205	0.65	-0.0100022344046446	pearson	1	Ttest_pvalue	Coefficient_of_eigenassay	SVD_pCMs_drugs	NoPrepr	SVD	11355	D-Tx8	N	Kept components	RCT
Drug	Anthracycline	D	Cell_line.Tx8	Plate.99	LOC105369535	0.65	-0.000843715758757343	pearson	1	Ttest_pvalue	Coefficient_of_eigenassay	SVD_pCMs_drugs	NoPrepr	SVD	14871	D-Tx8	N	Kept components	RCT
Drug	Anthracycline	D	Cell_line.Tx8	Plate.99	LOC105369669	0.65	-0.0507466963713284	pearson	1	Ttest_pvalue	Coefficient_of_eigenassay	SVD_pCMs_drugs	NoPrepr	SVD	3002	D-Tx8	N	Kept components	RCT
Drug	Anthracycline	D	Cell_line.Tx8	Plate.99	LOC105369728	0.65	0.00171137720122722	pearson	1	Ttest_pvalue	Coefficient_of_eigenassay	SVD_pCMs_drugs	NoPrepr	SVD	14449	D-Tx8	N	Kept components	RCT
Drug	Anthracycline	D	Cell_line.Tx8	Plate.99	LOC105369869	0.65	-0.0289411167785992	pearson	1	Ttest_pvalue	Coefficient_of_eigenassay	SVD_pCMs_drugs	NoPrepr	SVD	6401	D-Tx8	N	Kept components	RCT
Drug	Anthracycline	D	Cell_line.Tx8	Plate.99	LOC105370092	0.65	0.00463405541807274	pearson	1	Ttest_pvalue	Coefficient_of_eigenassay	SVD_pCMs_drugs	NoPrepr	SVD	13242	D-Tx8	N	Kept components	RCT
Drug	Anthracycline	D	Cell_line.Tx8	Plate.99	LOC105370378	0.65	-0.00126620012485294	pearson	1	Ttest_pvalue	Coefficient_of_eigenassay	SVD_pCMs_drugs	NoPrepr	SVD	14634	D-Tx8	N	Kept components	RCT
Drug	Anthracycline	D	Cell_line.Tx8	Plate.99	LOC105370579	0.65	-0.00645171553725295	pearson	1	Ttest_pvalue	Coefficient_of_eigenassay	SVD_pCMs_drugs	NoPrepr	SVD	12561	D-Tx8	N	Kept components	RCT
Drug	Anthracycline	D	Cell_line.Tx8	Plate.99	LOC105370687	0.65	0.00772256534643129	pearson	1	Ttest_pvalue	Coefficient_of_eigenassay	SVD_pCMs_drugs	NoPrepr	SVD	12125	D-Tx8	N	Kept components	RCT
Drug	Anthracycline	D	Cell_line.Tx8	Plate.99	LOC105370691	0.65	0.00110172956088069	pearson	1	Ttest_pvalue	Coefficient_of_eigenassay	SVD_pCMs_drugs	NoPrepr	SVD	14724	D-Tx8	N	Kept components	RCT
Drug	Anthracycline	D	Cell_line.Tx8	Plate.99	LOC105370733	0.65	-0.187734799592915	pearson	1	Ttest_pvalue	Coefficient_of_eigenassay	SVD_pCMs_drugs	NoPrepr	SVD	42	D-Tx8	N	Kept components	RCT
Drug	Anthracycline	D	Cell_line.Tx8	Plate.99	LOC105371031	0.65	-0.0433645409498974	pearson	1	Ttest_pvalue	Coefficient_of_eigenassay	SVD_pCMs_drugs	NoPrepr	SVD	3873	D-Tx8	N	Kept components	RCT
Drug	Anthracycline	D	Cell_line.Tx8	Plate.99	LOC105371045	0.65	0.015193297338643	pearson	1	Ttest_pvalue	Coefficient_of_eigenassay	SVD_pCMs_drugs	NoPrepr	SVD	9788	D-Tx8	N	Kept components	RCT
Drug	Anthracycline	D	Cell_line.Tx8	Plate.99	LOC105371409	0.65	-0.00212648804621855	pearson	1	Ttest_pvalue	Coefficient_of_eigenassay	SVD_pCMs_drugs	NoPrepr	SVD	14281	D-Tx8	N	Kept components	RCT
Drug	Anthracycline	D	Cell_line.Tx8	Plate.99	LOC105371419	0.65	-0.0253772074015217	pearson	1	Ttest_pvalue	Coefficient_of_eigenassay	SVD_pCMs_drugs	NoPrepr	SVD	7167	D-Tx8	N	Kept components	RCT
Drug	Anthracycline	D	Cell_line.Tx8	Plate.99	LOC105371910	0.65	-0.0187349069545985	pearson	1	Ttest_pvalue	Coefficient_of_eigenassay	SVD_pCMs_drugs	NoPrepr	SVD	8841	D-Tx8	N	Kept components	RCT
Drug	Anthracycline	D	Cell_line.Tx8	Plate.99	LOC105371921	0.65	0.0844496080037158	pearson	1	Ttest_pvalue	Coefficient_of_eigenassay	SVD_pCMs_drugs	NoPrepr	SVD	896	D-Tx8	N	Kept components	RCT
Drug	Anthracycline	D	Cell_line.Tx8	Plate.99	LOC105371932	0.65	-0.0265718683190898	pearson	1	Ttest_pvalue	Coefficient_of_eigenassay	SVD_pCMs_drugs	NoPrepr	SVD	6881	D-Tx8	N	Kept components	RCT
Drug	Anthracycline	D	Cell_line.Tx8	Plate.99	LOC105372269	0.65	-0.00920163329518866	pearson	1	Ttest_pvalue	Coefficient_of_eigenassay	SVD_pCMs_drugs	NoPrepr	SVD	11650	D-Tx8	N	Kept components	RCT
Drug	Anthracycline	D	Cell_line.Tx8	Plate.99	LOC105372315	0.65	0.0049835550037574	pearson	1	Ttest_pvalue	Coefficient_of_eigenassay	SVD_pCMs_drugs	NoPrepr	SVD	13112	D-Tx8	N	Kept components	RCT
Drug	Anthracycline	D	Cell_line.Tx8	Plate.99	LOC105372798	0.65	0.00974465011478792	pearson	1	Ttest_pvalue	Coefficient_of_eigenassay	SVD_pCMs_drugs	NoPrepr	SVD	11440	D-Tx8	N	Kept components	RCT
Drug	Anthracycline	D	Cell_line.Tx8	Plate.99	LOC105372824	0.65	0.0295160817410661	pearson	1	Ttest_pvalue	Coefficient_of_eigenassay	SVD_pCMs_drugs	NoPrepr	SVD	6275	D-Tx8	N	Kept components	RCT
Drug	Anthracycline	D	Cell_line.Tx8	Plate.99	LOC105372836	0.65	-0.00348167556900426	pearson	1	Ttest_pvalue	Coefficient_of_eigenassay	SVD_pCMs_drugs	NoPrepr	SVD	13678	D-Tx8	N	Kept components	RCT
Drug	Anthracycline	D	Cell_line.Tx8	Plate.99	LOC105373057	0.65	-0.0104019781842065	pearson	1	Ttest_pvalue	Coefficient_of_eigenassay	SVD_pCMs_drugs	NoPrepr	SVD	11221	D-Tx8	N	Kept components	RCT
Drug	Anthracycline	D	Cell_line.Tx8	Plate.99	LOC105373244	0.65	-0.0428034124478571	pearson	1	Ttest_pvalue	Coefficient_of_eigenassay	SVD_pCMs_drugs	NoPrepr	SVD	3959	D-Tx8	N	Kept components	RCT
Drug	Anthracycline	D	Cell_line.Tx8	Plate.99	LOC105373311	0.65	0.0170525860248087	pearson	1	Ttest_pvalue	Coefficient_of_eigenassay	SVD_pCMs_drugs	NoPrepr	SVD	9269	D-Tx8	N	Kept components	RCT
Drug	Anthracycline	D	Cell_line.Tx8	Plate.99	LOC105373759	0.65	0.0270783788878609	pearson	1	Ttest_pvalue	Coefficient_of_eigenassay	SVD_pCMs_drugs	NoPrepr	SVD	6787	D-Tx8	N	Kept components	RCT
Drug	Anthracycline	D	Cell_line.Tx8	Plate.99	LOC105373926	0.65	-0.00109050063082316	pearson	1	Ttest_pvalue	Coefficient_of_eigenassay	SVD_pCMs_drugs	NoPrepr	SVD	14731	D-Tx8	N	Kept components	RCT
Drug	Anthracycline	D	Cell_line.Tx8	Plate.99	LOC105373944	0.65	0.00697181412559477	pearson	1	Ttest_pvalue	Coefficient_of_eigenassay	SVD_pCMs_drugs	NoPrepr	SVD	12367	D-Tx8	N	Kept components	RCT
Drug	Anthracycline	D	Cell_line.Tx8	Plate.99	LOC105374013	0.65	0.000560013961610542	pearson	1	Ttest_pvalue	Coefficient_of_eigenassay	SVD_pCMs_drugs	NoPrepr	SVD	15014	D-Tx8	N	Kept components	RCT
Drug	Anthracycline	D	Cell_line.Tx8	Plate.99	LOC105374089	0.65	-0.0272609300558021	pearson	1	Ttest_pvalue	Coefficient_of_eigenassay	SVD_pCMs_drugs	NoPrepr	SVD	6746	D-Tx8	N	Kept components	RCT
Drug	Anthracycline	D	Cell_line.Tx8	Plate.99	LOC105374312	0.65	0.0107784726086291	pearson	1	Ttest_pvalue	Coefficient_of_eigenassay	SVD_pCMs_drugs	NoPrepr	SVD	11097	D-Tx8	N	Kept components	RCT
Drug	Anthracycline	D	Cell_line.Tx8	Plate.99	LOC105374378	0.65	-0.0162198037252041	pearson	1	Ttest_pvalue	Coefficient_of_eigenassay	SVD_pCMs_drugs	NoPrepr	SVD	9508	D-Tx8	N	Kept components	RCT
Drug	Anthracycline	D	Cell_line.Tx8	Plate.99	LOC105374811	0.65	-0.00123169641862151	pearson	1	Ttest_pvalue	Coefficient_of_eigenassay	SVD_pCMs_drugs	NoPrepr	SVD	14652	D-Tx8	N	Kept components	RCT
Drug	Anthracycline	D	Cell_line.Tx8	Plate.99	LOC105375131	0.65	0.00121943181163746	pearson	1	Ttest_pvalue	Coefficient_of_eigenassay	SVD_pCMs_drugs	NoPrepr	SVD	14655	D-Tx8	N	Kept components	RCT
Drug	Anthracycline	D	Cell_line.Tx8	Plate.99	LOC105376204	0.65	-0.131288353494409	pearson	1	Ttest_pvalue	Coefficient_of_eigenassay	SVD_pCMs_drugs	NoPrepr	SVD	186	D-Tx8	N	Kept components	RCT
Drug	Anthracycline	D	Cell_line.Tx8	Plate.99	LOC105376684	0.65	0.0101892227168252	pearson	1	Ttest_pvalue	Coefficient_of_eigenassay	SVD_pCMs_drugs	NoPrepr	SVD	11294	D-Tx8	N	Kept components	RCT
Drug	Anthracycline	D	Cell_line.Tx8	Plate.99	LOC105376722	0.65	-0.0297358494842695	pearson	1	Ttest_pvalue	Coefficient_of_eigenassay	SVD_pCMs_drugs	NoPrepr	SVD	6226	D-Tx8	N	Kept components	RCT
Drug	Anthracycline	D	Cell_line.Tx8	Plate.99	LOC105376731	0.65	0.00532637310859759	pearson	1	Ttest_pvalue	Coefficient_of_eigenassay	SVD_pCMs_drugs	NoPrepr	SVD	12969	D-Tx8	N	Kept components	RCT
Drug	Anthracycline	D	Cell_line.Tx8	Plate.99	LOC105377021	0.65	0.000589001137532108	pearson	1	Ttest_pvalue	Coefficient_of_eigenassay	SVD_pCMs_drugs	NoPrepr	SVD	14998	D-Tx8	N	Kept components	RCT
Drug	Anthracycline	D	Cell_line.Tx8	Plate.99	LOC105377310	0.65	0.00369973096803222	pearson	1	Ttest_pvalue	Coefficient_of_eigenassay	SVD_pCMs_drugs	NoPrepr	SVD	13587	D-Tx8	N	Kept components	RCT
Drug	Anthracycline	D	Cell_line.Tx8	Plate.99	LOC105377641	0.65	0.0268089411548859	pearson	1	Ttest_pvalue	Coefficient_of_eigenassay	SVD_pCMs_drugs	NoPrepr	SVD	6838	D-Tx8	N	Kept components	RCT
Drug	Anthracycline	D	Cell_line.Tx8	Plate.99	LOC105377650	0.65	0.0150439955849033	pearson	1	Ttest_pvalue	Coefficient_of_eigenassay	SVD_pCMs_drugs	NoPrepr	SVD	9833	D-Tx8	N	Kept components	RCT
Drug	Anthracycline	D	Cell_line.Tx8	Plate.99	LOC105378193	0.65	-0.0015381158086249	pearson	1	Ttest_pvalue	Coefficient_of_eigenassay	SVD_pCMs_drugs	NoPrepr	SVD	14507	D-Tx8	N	Kept components	RCT
Drug	Anthracycline	D	Cell_line.Tx8	Plate.99	LOC105378230	0.65	-0.0102662005762	pearson	1	Ttest_pvalue	Coefficient_of_eigenassay	SVD_pCMs_drugs	NoPrepr	SVD	11273	D-Tx8	N	Kept components	RCT
Drug	Anthracycline	D	Cell_line.Tx8	Plate.99	LOC105378592	0.65	0.0603323657452993	pearson	1	Ttest_pvalue	Coefficient_of_eigenassay	SVD_pCMs_drugs	NoPrepr	SVD	2147	D-Tx8	N	Kept components	RCT
Drug	Anthracycline	D	Cell_line.Tx8	Plate.99	LOC105378862	0.65	0.0211637812821551	pearson	1	Ttest_pvalue	Coefficient_of_eigenassay	SVD_pCMs_drugs	NoPrepr	SVD	8148	D-Tx8	N	Kept components	RCT
Drug	Anthracycline	D	Cell_line.Tx8	Plate.99	LOC105378949	0.65	-0.0498880935782329	pearson	1	Ttest_pvalue	Coefficient_of_eigenassay	SVD_pCMs_drugs	NoPrepr	SVD	3080	D-Tx8	N	Kept components	RCT
Drug	Anthracycline	D	Cell_line.Tx8	Plate.99	LOC105378950	0.65	0.0062602966520161	pearson	1	Ttest_pvalue	Coefficient_of_eigenassay	SVD_pCMs_drugs	NoPrepr	SVD	12638	D-Tx8	N	Kept components	RCT
Drug	Anthracycline	D	Cell_line.Tx8	Plate.99	LOC105379045	0.65	0.032205133863246	pearson	1	Ttest_pvalue	Coefficient_of_eigenassay	SVD_pCMs_drugs	NoPrepr	SVD	5725	D-Tx8	N	Kept components	RCT
Drug	Anthracycline	D	Cell_line.Tx8	Plate.99	LOC105379177	0.65	0.0448552670158968	pearson	1	Ttest_pvalue	Coefficient_of_eigenassay	SVD_pCMs_drugs	NoPrepr	SVD	3658	D-Tx8	N	Kept components	RCT
Drug	Anthracycline	D	Cell_line.Tx8	Plate.99	LOC105379282	0.65	-0.0244978333869783	pearson	1	Ttest_pvalue	Coefficient_of_eigenassay	SVD_pCMs_drugs	NoPrepr	SVD	7354	D-Tx8	N	Kept components	RCT
Drug	Anthracycline	D	Cell_line.Tx8	Plate.99	LOC105379547	0.65	-0.00323834160078497	pearson	1	Ttest_pvalue	Coefficient_of_eigenassay	SVD_pCMs_drugs	NoPrepr	SVD	13773	D-Tx8	N	Kept components	RCT
Drug	Anthracycline	D	Cell_line.Tx8	Plate.99	LOC105379752	0.65	0.0378761095064891	pearson	1	Ttest_pvalue	Coefficient_of_eigenassay	SVD_pCMs_drugs	NoPrepr	SVD	4683	D-Tx8	N	Kept components	RCT
Drug	Anthracycline	D	Cell_line.Tx8	Plate.99	LOC107983947	0.65	-0.0155133190529893	pearson	1	Ttest_pvalue	Coefficient_of_eigenassay	SVD_pCMs_drugs	NoPrepr	SVD	9690	D-Tx8	N	Kept components	RCT
Drug	Anthracycline	D	Cell_line.Tx8	Plate.99	LOC107983990	0.65	0.0172468592773361	pearson	1	Ttest_pvalue	Coefficient_of_eigenassay	SVD_pCMs_drugs	NoPrepr	SVD	9231	D-Tx8	N	Kept components	RCT
Drug	Anthracycline	D	Cell_line.Tx8	Plate.99	LOC107983998	0.65	-0.00189570981979163	pearson	1	Ttest_pvalue	Coefficient_of_eigenassay	SVD_pCMs_drugs	NoPrepr	SVD	14371	D-Tx8	N	Kept components	RCT
Drug	Anthracycline	D	Cell_line.Tx8	Plate.99	LOC107984026	0.65	-0.00506107269068747	pearson	1	Ttest_pvalue	Coefficient_of_eigenassay	SVD_pCMs_drugs	NoPrepr	SVD	13072	D-Tx8	N	Kept components	RCT
Drug	Anthracycline	D	Cell_line.Tx8	Plate.99	LOC107984104	0.65	0.0184827950260656	pearson	1	Ttest_pvalue	Coefficient_of_eigenassay	SVD_pCMs_drugs	NoPrepr	SVD	8917	D-Tx8	N	Kept components	RCT
Drug	Anthracycline	D	Cell_line.Tx8	Plate.99	LOC107984110	0.65	-0.00920557023097382	pearson	1	Ttest_pvalue	Coefficient_of_eigenassay	SVD_pCMs_drugs	NoPrepr	SVD	11646	D-Tx8	N	Kept components	RCT
Drug	Anthracycline	D	Cell_line.Tx8	Plate.99	LOC107984115	0.65	-0.0216612620363738	pearson	1	Ttest_pvalue	Coefficient_of_eigenassay	SVD_pCMs_drugs	NoPrepr	SVD	8023	D-Tx8	N	Kept components	RCT
Drug	Anthracycline	D	Cell_line.Tx8	Plate.99	LOC107984138	0.65	-0.0651098289235493	pearson	1	Ttest_pvalue	Coefficient_of_eigenassay	SVD_pCMs_drugs	NoPrepr	SVD	1822	D-Tx8	N	Kept components	RCT
Drug	Anthracycline	D	Cell_line.Tx8	Plate.99	LOC107984139	0.65	0.0178627521440779	pearson	1	Ttest_pvalue	Coefficient_of_eigenassay	SVD_pCMs_drugs	NoPrepr	SVD	9087	D-Tx8	N	Kept components	RCT
Drug	Anthracycline	D	Cell_line.Tx8	Plate.99	LOC107984156	0.65	-0.0305929914901353	pearson	1	Ttest_pvalue	Coefficient_of_eigenassay	SVD_pCMs_drugs	NoPrepr	SVD	6054	D-Tx8	N	Kept components	RCT
Drug	Anthracycline	D	Cell_line.Tx8	Plate.99	LOC107984159	0.65	0.105860192242411	pearson	1	Ttest_pvalue	Coefficient_of_eigenassay	SVD_pCMs_drugs	NoPrepr	SVD	400	D-Tx8	N	Kept components	RCT
Drug	Anthracycline	D	Cell_line.Tx8	Plate.99	LOC107984265	0.65	0.00407067220779981	pearson	1	Ttest_pvalue	Coefficient_of_eigenassay	SVD_pCMs_drugs	NoPrepr	SVD	13446	D-Tx8	N	Kept components	RCT
Drug	Anthracycline	D	Cell_line.Tx8	Plate.99	LOC107984282	0.65	-0.02836751056192	pearson	1	Ttest_pvalue	Coefficient_of_eigenassay	SVD_pCMs_drugs	NoPrepr	SVD	6530	D-Tx8	N	Kept components	RCT
Drug	Anthracycline	D	Cell_line.Tx8	Plate.99	LOC107984314	0.65	-0.000317412802624139	pearson	1	Ttest_pvalue	Coefficient_of_eigenassay	SVD_pCMs_drugs	NoPrepr	SVD	15127	D-Tx8	N	Kept components	RCT
Drug	Anthracycline	D	Cell_line.Tx8	Plate.99	LOC107984507	0.65	0.0319904827661954	pearson	1	Ttest_pvalue	Coefficient_of_eigenassay	SVD_pCMs_drugs	NoPrepr	SVD	5772	D-Tx8	N	Kept components	RCT
Drug	Anthracycline	D	Cell_line.Tx8	Plate.99	LOC107984512	0.65	0.00458596784855431	pearson	1	Ttest_pvalue	Coefficient_of_eigenassay	SVD_pCMs_drugs	NoPrepr	SVD	13262	D-Tx8	N	Kept components	RCT
Drug	Anthracycline	D	Cell_line.Tx8	Plate.99	LOC107984562	0.65	0.0059195314904598	pearson	1	Ttest_pvalue	Coefficient_of_eigenassay	SVD_pCMs_drugs	NoPrepr	SVD	12748	D-Tx8	N	Kept components	RCT
Drug	Anthracycline	D	Cell_line.Tx8	Plate.99	LOC107984590	0.65	-0.000206467516928847	pearson	1	Ttest_pvalue	Coefficient_of_eigenassay	SVD_pCMs_drugs	NoPrepr	SVD	15188	D-Tx8	N	Kept components	RCT
Drug	Anthracycline	D	Cell_line.Tx8	Plate.99	LOC107984638	0.65	-0.000333137565699813	pearson	1	Ttest_pvalue	Coefficient_of_eigenassay	SVD_pCMs_drugs	NoPrepr	SVD	15119	D-Tx8	N	Kept components	RCT
Drug	Anthracycline	D	Cell_line.Tx8	Plate.99	LOC107984648	0.65	0.106290153454598	pearson	1	Ttest_pvalue	Coefficient_of_eigenassay	SVD_pCMs_drugs	NoPrepr	SVD	396	D-Tx8	N	Kept components	RCT
Drug	Anthracycline	D	Cell_line.Tx8	Plate.99	LOC107984728	0.65	0.0217869081173095	pearson	1	Ttest_pvalue	Coefficient_of_eigenassay	SVD_pCMs_drugs	NoPrepr	SVD	7993	D-Tx8	N	Kept components	RCT
Drug	Anthracycline	D	Cell_line.Tx8	Plate.99	LOC107984745	0.65	-0.00494457473046517	pearson	1	Ttest_pvalue	Coefficient_of_eigenassay	SVD_pCMs_drugs	NoPrepr	SVD	13124	D-Tx8	N	Kept components	RCT
Drug	Anthracycline	D	Cell_line.Tx8	Plate.99	LOC107984751	0.65	0.00897996432330345	pearson	1	Ttest_pvalue	Coefficient_of_eigenassay	SVD_pCMs_drugs	NoPrepr	SVD	11708	D-Tx8	N	Kept components	RCT
Drug	Anthracycline	D	Cell_line.Tx8	Plate.99	LOC107984813	0.65	0.0377385418977042	pearson	1	Ttest_pvalue	Coefficient_of_eigenassay	SVD_pCMs_drugs	NoPrepr	SVD	4710	D-Tx8	N	Kept components	RCT
Drug	Anthracycline	D	Cell_line.Tx8	Plate.99	LOC107984817	0.65	-0.0521807050059986	pearson	1	Ttest_pvalue	Coefficient_of_eigenassay	SVD_pCMs_drugs	NoPrepr	SVD	2845	D-Tx8	N	Kept components	RCT
Drug	Anthracycline	D	Cell_line.Tx8	Plate.99	LOC107984820	0.65	-0.00823047158128336	pearson	1	Ttest_pvalue	Coefficient_of_eigenassay	SVD_pCMs_drugs	NoPrepr	SVD	11960	D-Tx8	N	Kept components	RCT
Drug	Anthracycline	D	Cell_line.Tx8	Plate.99	LOC107984833	0.65	0.00945854075076098	pearson	1	Ttest_pvalue	Coefficient_of_eigenassay	SVD_pCMs_drugs	NoPrepr	SVD	11553	D-Tx8	N	Kept components	RCT
Drug	Anthracycline	D	Cell_line.Tx8	Plate.99	LOC107984841	0.65	-0.00140540583973911	pearson	1	Ttest_pvalue	Coefficient_of_eigenassay	SVD_pCMs_drugs	NoPrepr	SVD	14576	D-Tx8	N	Kept components	RCT
Drug	Anthracycline	D	Cell_line.Tx8	Plate.99	LOC107984862	0.65	-0.0167428840885013	pearson	1	Ttest_pvalue	Coefficient_of_eigenassay	SVD_pCMs_drugs	NoPrepr	SVD	9341	D-Tx8	N	Kept components	RCT
Drug	Anthracycline	D	Cell_line.Tx8	Plate.99	LOC107984876	0.65	0.00376927408406185	pearson	1	Ttest_pvalue	Coefficient_of_eigenassay	SVD_pCMs_drugs	NoPrepr	SVD	13557	D-Tx8	N	Kept components	RCT
Drug	Anthracycline	D	Cell_line.Tx8	Plate.99	LOC107984974	0.65	0.020995062228892	pearson	1	Ttest_pvalue	Coefficient_of_eigenassay	SVD_pCMs_drugs	NoPrepr	SVD	8190	D-Tx8	N	Kept components	RCT
Drug	Anthracycline	D	Cell_line.Tx8	Plate.99	LOC107985021	0.65	0.0664586982592774	pearson	1	Ttest_pvalue	Coefficient_of_eigenassay	SVD_pCMs_drugs	NoPrepr	SVD	1731	D-Tx8	N	Kept components	RCT
Drug	Anthracycline	D	Cell_line.Tx8	Plate.99	LOC107985103	0.65	0.0223079145778588	pearson	1	Ttest_pvalue	Coefficient_of_eigenassay	SVD_pCMs_drugs	NoPrepr	SVD	7866	D-Tx8	N	Kept components	RCT
Drug	Anthracycline	D	Cell_line.Tx8	Plate.99	LOC107985115	0.65	-0.0206604233516977	pearson	1	Ttest_pvalue	Coefficient_of_eigenassay	SVD_pCMs_drugs	NoPrepr	SVD	8279	D-Tx8	N	Kept components	RCT
Drug	Anthracycline	D	Cell_line.Tx8	Plate.99	LOC107985149	0.65	-0.00249093123999675	pearson	1	Ttest_pvalue	Coefficient_of_eigenassay	SVD_pCMs_drugs	NoPrepr	SVD	14121	D-Tx8	N	Kept components	RCT
Drug	Anthracycline	D	Cell_line.Tx8	Plate.99	LOC107985184	0.65	-0.00272889628319055	pearson	1	Ttest_pvalue	Coefficient_of_eigenassay	SVD_pCMs_drugs	NoPrepr	SVD	13999	D-Tx8	N	Kept components	RCT
Drug	Anthracycline	D	Cell_line.Tx8	Plate.99	LOC107985246	0.65	-0.0310716765306709	pearson	1	Ttest_pvalue	Coefficient_of_eigenassay	SVD_pCMs_drugs	NoPrepr	SVD	5968	D-Tx8	N	Kept components	RCT
Drug	Anthracycline	D	Cell_line.Tx8	Plate.99	LOC107985320	0.65	-0.0262458429364701	pearson	1	Ttest_pvalue	Coefficient_of_eigenassay	SVD_pCMs_drugs	NoPrepr	SVD	6958	D-Tx8	N	Kept components	RCT
Drug	Anthracycline	D	Cell_line.Tx8	Plate.99	LOC107985332	0.65	-0.00243405805129723	pearson	1	Ttest_pvalue	Coefficient_of_eigenassay	SVD_pCMs_drugs	NoPrepr	SVD	14150	D-Tx8	N	Kept components	RCT
Drug	Anthracycline	D	Cell_line.Tx8	Plate.99	LOC107985381	0.65	0.062448878230566	pearson	1	Ttest_pvalue	Coefficient_of_eigenassay	SVD_pCMs_drugs	NoPrepr	SVD	1983	D-Tx8	N	Kept components	RCT
Drug	Anthracycline	D	Cell_line.Tx8	Plate.99	LOC107985388	0.65	-0.0186205738523753	pearson	1	Ttest_pvalue	Coefficient_of_eigenassay	SVD_pCMs_drugs	NoPrepr	SVD	8874	D-Tx8	N	Kept components	RCT
Drug	Anthracycline	D	Cell_line.Tx8	Plate.99	LOC107985416	0.65	-0.0708274732588305	pearson	1	Ttest_pvalue	Coefficient_of_eigenassay	SVD_pCMs_drugs	NoPrepr	SVD	1467	D-Tx8	N	Kept components	RCT
Drug	Anthracycline	D	Cell_line.Tx8	Plate.99	LOC107985433	0.65	-0.00601232410809692	pearson	1	Ttest_pvalue	Coefficient_of_eigenassay	SVD_pCMs_drugs	NoPrepr	SVD	12721	D-Tx8	N	Kept components	RCT
Drug	Anthracycline	D	Cell_line.Tx8	Plate.99	LOC107985532	0.65	0.0562844046150804	pearson	1	Ttest_pvalue	Coefficient_of_eigenassay	SVD_pCMs_drugs	NoPrepr	SVD	2471	D-Tx8	N	Kept components	RCT
Drug	Anthracycline	D	Cell_line.Tx8	Plate.99	LOC107985535	0.65	0.00297849400933874	pearson	1	Ttest_pvalue	Coefficient_of_eigenassay	SVD_pCMs_drugs	NoPrepr	SVD	13887	D-Tx8	N	Kept components	RCT
Drug	Anthracycline	D	Cell_line.Tx8	Plate.99	LOC107985544	0.65	-0.0257956654747654	pearson	1	Ttest_pvalue	Coefficient_of_eigenassay	SVD_pCMs_drugs	NoPrepr	SVD	7069	D-Tx8	N	Kept components	RCT
Drug	Anthracycline	D	Cell_line.Tx8	Plate.99	LOC107985556	0.65	-0.0415210488183609	pearson	1	Ttest_pvalue	Coefficient_of_eigenassay	SVD_pCMs_drugs	NoPrepr	SVD	4153	D-Tx8	N	Kept components	RCT
Drug	Anthracycline	D	Cell_line.Tx8	Plate.99	LOC107985678	0.65	-0.0546281077181467	pearson	1	Ttest_pvalue	Coefficient_of_eigenassay	SVD_pCMs_drugs	NoPrepr	SVD	2626	D-Tx8	N	Kept components	RCT
Drug	Anthracycline	D	Cell_line.Tx8	Plate.99	LOC107985687	0.65	-0.052544651270055	pearson	1	Ttest_pvalue	Coefficient_of_eigenassay	SVD_pCMs_drugs	NoPrepr	SVD	2799	D-Tx8	N	Kept components	RCT
Drug	Anthracycline	D	Cell_line.Tx8	Plate.99	LOC107985692	0.65	-0.00332546578162664	pearson	1	Ttest_pvalue	Coefficient_of_eigenassay	SVD_pCMs_drugs	NoPrepr	SVD	13730	D-Tx8	N	Kept components	RCT
Drug	Anthracycline	D	Cell_line.Tx8	Plate.99	LOC107985728	0.65	-0.032738824527417	pearson	1	Ttest_pvalue	Coefficient_of_eigenassay	SVD_pCMs_drugs	NoPrepr	SVD	5617	D-Tx8	N	Kept components	RCT
Drug	Anthracycline	D	Cell_line.Tx8	Plate.99	LOC107985770	0.65	0.114500607676502	pearson	1	Ttest_pvalue	Coefficient_of_eigenassay	SVD_pCMs_drugs	NoPrepr	SVD	302	D-Tx8	N	Kept components	RCT
Drug	Anthracycline	D	Cell_line.Tx8	Plate.99	LOC107985803	0.65	0.0431348005809049	pearson	1	Ttest_pvalue	Coefficient_of_eigenassay	SVD_pCMs_drugs	NoPrepr	SVD	3906	D-Tx8	N	Kept components	RCT
Drug	Anthracycline	D	Cell_line.Tx8	Plate.99	LOC107985911	0.65	0.0244563981516304	pearson	1	Ttest_pvalue	Coefficient_of_eigenassay	SVD_pCMs_drugs	NoPrepr	SVD	7367	D-Tx8	N	Kept components	RCT
Drug	Anthracycline	D	Cell_line.Tx8	Plate.99	LOC107985939	0.65	-0.0713874393260938	pearson	1	Ttest_pvalue	Coefficient_of_eigenassay	SVD_pCMs_drugs	NoPrepr	SVD	1436	D-Tx8	N	Kept components	RCT
Drug	Anthracycline	D	Cell_line.Tx8	Plate.99	LOC107985946	0.65	-0.0386187612282	pearson	1	Ttest_pvalue	Coefficient_of_eigenassay	SVD_pCMs_drugs	NoPrepr	SVD	4575	D-Tx8	N	Kept components	RCT
Drug	Anthracycline	D	Cell_line.Tx8	Plate.99	LOC107985971	0.65	-0.0597206148354971	pearson	1	Ttest_pvalue	Coefficient_of_eigenassay	SVD_pCMs_drugs	NoPrepr	SVD	2193	D-Tx8	N	Kept components	RCT
Drug	Anthracycline	D	Cell_line.Tx8	Plate.99	LOC107986084	0.65	-0.0683980287965859	pearson	1	Ttest_pvalue	Coefficient_of_eigenassay	SVD_pCMs_drugs	NoPrepr	SVD	1601	D-Tx8	N	Kept components	RCT
Drug	Anthracycline	D	Cell_line.Tx8	Plate.99	LOC107986175	0.65	-0.0139876312244391	pearson	1	Ttest_pvalue	Coefficient_of_eigenassay	SVD_pCMs_drugs	NoPrepr	SVD	10127	D-Tx8	N	Kept components	RCT
Drug	Anthracycline	D	Cell_line.Tx8	Plate.99	LOC107986192	0.65	-0.0340788174342884	pearson	1	Ttest_pvalue	Coefficient_of_eigenassay	SVD_pCMs_drugs	NoPrepr	SVD	5367	D-Tx8	N	Kept components	RCT
Drug	Anthracycline	D	Cell_line.Tx8	Plate.99	LOC107986211	0.65	-0.028676393280975	pearson	1	Ttest_pvalue	Coefficient_of_eigenassay	SVD_pCMs_drugs	NoPrepr	SVD	6465	D-Tx8	N	Kept components	RCT
Drug	Anthracycline	D	Cell_line.Tx8	Plate.99	LOC107986244	0.65	-0.00190486726529681	pearson	1	Ttest_pvalue	Coefficient_of_eigenassay	SVD_pCMs_drugs	NoPrepr	SVD	14367	D-Tx8	N	Kept components	RCT
Drug	Anthracycline	D	Cell_line.Tx8	Plate.99	LOC107986351	0.65	0.0996254807639596	pearson	1	Ttest_pvalue	Coefficient_of_eigenassay	SVD_pCMs_drugs	NoPrepr	SVD	509	D-Tx8	N	Kept components	RCT
Drug	Anthracycline	D	Cell_line.Tx8	Plate.99	LOC107986596	0.65	-0.00142247906602033	pearson	1	Ttest_pvalue	Coefficient_of_eigenassay	SVD_pCMs_drugs	NoPrepr	SVD	14568	D-Tx8	N	Kept components	RCT
Drug	Anthracycline	D	Cell_line.Tx8	Plate.99	LOC107986752	0.65	-0.0130584329864937	pearson	1	Ttest_pvalue	Coefficient_of_eigenassay	SVD_pCMs_drugs	NoPrepr	SVD	10394	D-Tx8	N	Kept components	RCT
Drug	Anthracycline	D	Cell_line.Tx8	Plate.99	LOC107986754	0.65	0.0358994173392767	pearson	1	Ttest_pvalue	Coefficient_of_eigenassay	SVD_pCMs_drugs	NoPrepr	SVD	5028	D-Tx8	N	Kept components	RCT
Drug	Anthracycline	D	Cell_line.Tx8	Plate.99	LOC107986755	0.65	-0.118561290228393	pearson	1	Ttest_pvalue	Coefficient_of_eigenassay	SVD_pCMs_drugs	NoPrepr	SVD	269	D-Tx8	N	Kept components	RCT
Drug	Anthracycline	D	Cell_line.Tx8	Plate.99	LOC107986762	0.65	-0.0306786246298302	pearson	1	Ttest_pvalue	Coefficient_of_eigenassay	SVD_pCMs_drugs	NoPrepr	SVD	6036	D-Tx8	N	Kept components	RCT
Drug	Anthracycline	D	Cell_line.Tx8	Plate.99	LOC107986777	0.65	0.00280005009886913	pearson	1	Ttest_pvalue	Coefficient_of_eigenassay	SVD_pCMs_drugs	NoPrepr	SVD	13973	D-Tx8	N	Kept components	RCT
Drug	Anthracycline	D	Cell_line.Tx8	Plate.99	LOC107986797	0.65	0.0206014374497476	pearson	1	Ttest_pvalue	Coefficient_of_eigenassay	SVD_pCMs_drugs	NoPrepr	SVD	8305	D-Tx8	N	Kept components	RCT
Drug	Anthracycline	D	Cell_line.Tx8	Plate.99	LOC107986810	0.65	0.0496374438322175	pearson	1	Ttest_pvalue	Coefficient_of_eigenassay	SVD_pCMs_drugs	NoPrepr	SVD	3114	D-Tx8	N	Kept components	RCT
Drug	Anthracycline	D	Cell_line.Tx8	Plate.99	LOC107986876	0.65	-0.000896290628367227	pearson	1	Ttest_pvalue	Coefficient_of_eigenassay	SVD_pCMs_drugs	NoPrepr	SVD	14835	D-Tx8	N	Kept components	RCT
Drug	Anthracycline	D	Cell_line.Tx8	Plate.99	LOC107986908	0.65	-0.00294994026401235	pearson	1	Ttest_pvalue	Coefficient_of_eigenassay	SVD_pCMs_drugs	NoPrepr	SVD	13898	D-Tx8	N	Kept components	RCT
Drug	Anthracycline	D	Cell_line.Tx8	Plate.99	LOC107986982	0.65	0.192933068774301	pearson	1	Ttest_pvalue	Coefficient_of_eigenassay	SVD_pCMs_drugs	NoPrepr	SVD	37	D-Tx8	N	Kept components	RCT
Drug	Anthracycline	D	Cell_line.Tx8	Plate.99	LOC107987013	0.65	-0.058947991928609	pearson	1	Ttest_pvalue	Coefficient_of_eigenassay	SVD_pCMs_drugs	NoPrepr	SVD	2257	D-Tx8	N	Kept components	RCT
Drug	Anthracycline	D	Cell_line.Tx8	Plate.99	LOC107987042	0.65	0.0306701828836197	pearson	1	Ttest_pvalue	Coefficient_of_eigenassay	SVD_pCMs_drugs	NoPrepr	SVD	6039	D-Tx8	N	Kept components	RCT
Drug	Anthracycline	D	Cell_line.Tx8	Plate.99	LOC107987044	0.65	0.000186758954409673	pearson	1	Ttest_pvalue	Coefficient_of_eigenassay	SVD_pCMs_drugs	NoPrepr	SVD	15198	D-Tx8	N	Kept components	RCT
Drug	Anthracycline	D	Cell_line.Tx8	Plate.99	LOC107987098	0.65	0.0631730991880048	pearson	1	Ttest_pvalue	Coefficient_of_eigenassay	SVD_pCMs_drugs	NoPrepr	SVD	1941	D-Tx8	N	Kept components	RCT
Drug	Anthracycline	D	Cell_line.Tx8	Plate.99	LOC107987142	0.65	0.00282211447061708	pearson	1	Ttest_pvalue	Coefficient_of_eigenassay	SVD_pCMs_drugs	NoPrepr	SVD	13963	D-Tx8	N	Kept components	RCT
Drug	Anthracycline	D	Cell_line.Tx8	Plate.99	LOC107987158	0.65	0.0868817108434746	pearson	1	Ttest_pvalue	Coefficient_of_eigenassay	SVD_pCMs_drugs	NoPrepr	SVD	825	D-Tx8	N	Kept components	RCT
Drug	Anthracycline	D	Cell_line.Tx8	Plate.99	LOC107987175	0.65	0.000801410197385449	pearson	1	Ttest_pvalue	Coefficient_of_eigenassay	SVD_pCMs_drugs	NoPrepr	SVD	14898	D-Tx8	N	Kept components	RCT
Drug	Anthracycline	D	Cell_line.Tx8	Plate.99	LOC107987237	0.65	0.0320192533387627	pearson	1	Ttest_pvalue	Coefficient_of_eigenassay	SVD_pCMs_drugs	NoPrepr	SVD	5767	D-Tx8	N	Kept components	RCT
Drug	Anthracycline	D	Cell_line.Tx8	Plate.99	LOC107987276	0.65	0.033719564201665	pearson	1	Ttest_pvalue	Coefficient_of_eigenassay	SVD_pCMs_drugs	NoPrepr	SVD	5437	D-Tx8	N	Kept components	RCT
Drug	Anthracycline	D	Cell_line.Tx8	Plate.99	LOC107987345	0.65	-0.175705097743125	pearson	1	Ttest_pvalue	Coefficient_of_eigenassay	SVD_pCMs_drugs	NoPrepr	SVD	60	D-Tx8	N	Kept components	RCT
Drug	Anthracycline	D	Cell_line.Tx8	Plate.99	LOC107987364	0.65	-0.00634266927099771	pearson	1	Ttest_pvalue	Coefficient_of_eigenassay	SVD_pCMs_drugs	NoPrepr	SVD	12605	D-Tx8	N	Kept components	RCT
Drug	Anthracycline	D	Cell_line.Tx8	Plate.99	LOC107987373	0.65	-0.000198397243706516	pearson	1	Ttest_pvalue	Coefficient_of_eigenassay	SVD_pCMs_drugs	NoPrepr	SVD	15194	D-Tx8	N	Kept components	RCT
Drug	Anthracycline	D	Cell_line.Tx8	Plate.99	LOC107987397	0.65	-0.0104712628236694	pearson	1	Ttest_pvalue	Coefficient_of_eigenassay	SVD_pCMs_drugs	NoPrepr	SVD	11204	D-Tx8	N	Kept components	RCT
Drug	Anthracycline	D	Cell_line.Tx8	Plate.99	LOC150051	0.65	-0.0198973390585898	pearson	1	Ttest_pvalue	Coefficient_of_eigenassay	SVD_pCMs_drugs	NoPrepr	SVD	8488	D-Tx8	N	Kept components	RCT
Drug	Anthracycline	D	Cell_line.Tx8	Plate.99	LOC285500	0.65	0.0427422128549515	pearson	1	Ttest_pvalue	Coefficient_of_eigenassay	SVD_pCMs_drugs	NoPrepr	SVD	3969	D-Tx8	N	Kept components	RCT
Drug	Anthracycline	D	Cell_line.Tx8	Plate.99	LOC339862	0.65	-0.0611535716696833	pearson	1	Ttest_pvalue	Coefficient_of_eigenassay	SVD_pCMs_drugs	NoPrepr	SVD	2082	D-Tx8	N	Kept components	RCT
Drug	Anthracycline	D	Cell_line.Tx8	Plate.99	LOC388780	0.65	0.00461724209196294	pearson	1	Ttest_pvalue	Coefficient_of_eigenassay	SVD_pCMs_drugs	NoPrepr	SVD	13249	D-Tx8	N	Kept components	RCT
Drug	Anthracycline	D	Cell_line.Tx8	Plate.99	LOC389199	0.65	-0.0565687602858008	pearson	1	Ttest_pvalue	Coefficient_of_eigenassay	SVD_pCMs_drugs	NoPrepr	SVD	2441	D-Tx8	N	Kept components	RCT
Drug	Anthracycline	D	Cell_line.Tx8	Plate.99	LOC389831	0.65	0.0357354374566065	pearson	1	Ttest_pvalue	Coefficient_of_eigenassay	SVD_pCMs_drugs	NoPrepr	SVD	5057	D-Tx8	N	Kept components	RCT
Drug	Anthracycline	D	Cell_line.Tx8	Plate.99	LOC389895	0.65	-0.00309995763721547	pearson	1	Ttest_pvalue	Coefficient_of_eigenassay	SVD_pCMs_drugs	NoPrepr	SVD	13840	D-Tx8	N	Kept components	RCT
Drug	Anthracycline	D	Cell_line.Tx8	Plate.99	LOC390937	0.65	-0.0348263052290034	pearson	1	Ttest_pvalue	Coefficient_of_eigenassay	SVD_pCMs_drugs	NoPrepr	SVD	5230	D-Tx8	N	Kept components	RCT
Drug	Anthracycline	D	Cell_line.Tx8	Plate.99	LOC400499	0.65	0.0135421220149911	pearson	1	Ttest_pvalue	Coefficient_of_eigenassay	SVD_pCMs_drugs	NoPrepr	SVD	10262	D-Tx8	N	Kept components	RCT
Drug	Anthracycline	D	Cell_line.Tx8	Plate.99	LOC440292	0.65	-0.00133325831042412	pearson	1	Ttest_pvalue	Coefficient_of_eigenassay	SVD_pCMs_drugs	NoPrepr	SVD	14607	D-Tx8	N	Kept components	RCT
Drug	Anthracycline	D	Cell_line.Tx8	Plate.99	LOC441155	0.65	0.00974551475823868	pearson	1	Ttest_pvalue	Coefficient_of_eigenassay	SVD_pCMs_drugs	NoPrepr	SVD	11438	D-Tx8	N	Kept components	RCT
Drug	Anthracycline	D	Cell_line.Tx8	Plate.99	LOC644215	0.65	0.0114524489683209	pearson	1	Ttest_pvalue	Coefficient_of_eigenassay	SVD_pCMs_drugs	NoPrepr	SVD	10896	D-Tx8	N	Kept components	RCT
Drug	Anthracycline	D	Cell_line.Tx8	Plate.99	LOC644249	0.65	0.00792499809123227	pearson	1	Ttest_pvalue	Coefficient_of_eigenassay	SVD_pCMs_drugs	NoPrepr	SVD	12063	D-Tx8	N	Kept components	RCT
Drug	Anthracycline	D	Cell_line.Tx8	Plate.99	LOC646588	0.65	-0.00582477971568811	pearson	1	Ttest_pvalue	Coefficient_of_eigenassay	SVD_pCMs_drugs	NoPrepr	SVD	12787	D-Tx8	N	Kept components	RCT
Drug	Anthracycline	D	Cell_line.Tx8	Plate.99	LOC653513	0.65	0.0434829620778251	pearson	1	Ttest_pvalue	Coefficient_of_eigenassay	SVD_pCMs_drugs	NoPrepr	SVD	3857	D-Tx8	N	Kept components	RCT
Drug	Anthracycline	D	Cell_line.Tx8	Plate.99	LOC728026	0.65	-0.00694941134742601	pearson	1	Ttest_pvalue	Coefficient_of_eigenassay	SVD_pCMs_drugs	NoPrepr	SVD	12371	D-Tx8	N	Kept components	RCT
Drug	Anthracycline	D	Cell_line.Tx8	Plate.99	LOC728392	0.65	0.0113289518866155	pearson	1	Ttest_pvalue	Coefficient_of_eigenassay	SVD_pCMs_drugs	NoPrepr	SVD	10940	D-Tx8	N	Kept components	RCT
Drug	Anthracycline	D	Cell_line.Tx8	Plate.99	LOC728485	0.65	-0.00163873449918368	pearson	1	Ttest_pvalue	Coefficient_of_eigenassay	SVD_pCMs_drugs	NoPrepr	SVD	14475	D-Tx8	N	Kept components	RCT
Drug	Anthracycline	D	Cell_line.Tx8	Plate.99	LOC730098	0.65	0.0221112818647615	pearson	1	Ttest_pvalue	Coefficient_of_eigenassay	SVD_pCMs_drugs	NoPrepr	SVD	7915	D-Tx8	N	Kept components	RCT
Drug	Anthracycline	D	Cell_line.Tx8	Plate.99	LOC730183	0.65	-0.0372056441550047	pearson	1	Ttest_pvalue	Coefficient_of_eigenassay	SVD_pCMs_drugs	NoPrepr	SVD	4797	D-Tx8	N	Kept components	RCT
Drug	Anthracycline	D	Cell_line.Tx8	Plate.99	LOC730268	0.65	0.00870459930738563	pearson	1	Ttest_pvalue	Coefficient_of_eigenassay	SVD_pCMs_drugs	NoPrepr	SVD	11794	D-Tx8	N	Kept components	RCT
Drug	Anthracycline	D	Cell_line.Tx8	Plate.99	LONP1	0.65	-0.0117710794202421	pearson	1	Ttest_pvalue	Coefficient_of_eigenassay	SVD_pCMs_drugs	NoPrepr	SVD	10798	D-Tx8	N	Kept components	RCT
Drug	Anthracycline	D	Cell_line.Tx8	Plate.99	LONP2	0.65	-0.00339559340289562	pearson	1	Ttest_pvalue	Coefficient_of_eigenassay	SVD_pCMs_drugs	NoPrepr	SVD	13706	D-Tx8	N	Kept components	RCT
Drug	Anthracycline	D	Cell_line.Tx8	Plate.99	LONRF1	0.65	0.00864970778497223	pearson	1	Ttest_pvalue	Coefficient_of_eigenassay	SVD_pCMs_drugs	NoPrepr	SVD	11818	D-Tx8	N	Kept components	RCT
Drug	Anthracycline	D	Cell_line.Tx8	Plate.99	LONRF2	0.65	0.0393785771732647	pearson	1	Ttest_pvalue	Coefficient_of_eigenassay	SVD_pCMs_drugs	NoPrepr	SVD	4457	D-Tx8	N	Kept components	RCT
Drug	Anthracycline	D	Cell_line.Tx8	Plate.99	LONRF3	0.65	-0.0137536818280207	pearson	1	Ttest_pvalue	Coefficient_of_eigenassay	SVD_pCMs_drugs	NoPrepr	SVD	10192	D-Tx8	N	Kept components	RCT
Drug	Anthracycline	D	Cell_line.Tx8	Plate.99	LOX	0.65	-0.0625648429575545	pearson	1	Ttest_pvalue	Coefficient_of_eigenassay	SVD_pCMs_drugs	NoPrepr	SVD	1972	D-Tx8	N	Kept components	RCT
Drug	Anthracycline	D	Cell_line.Tx8	Plate.99	LOXL1	0.65	-0.0192086122304766	pearson	1	Ttest_pvalue	Coefficient_of_eigenassay	SVD_pCMs_drugs	NoPrepr	SVD	8698	D-Tx8	N	Kept components	RCT
Drug	Anthracycline	D	Cell_line.Tx8	Plate.99	LOXL2	0.65	0.0330247962951411	pearson	1	Ttest_pvalue	Coefficient_of_eigenassay	SVD_pCMs_drugs	NoPrepr	SVD	5555	D-Tx8	N	Kept components	RCT
Drug	Anthracycline	D	Cell_line.Tx8	Plate.99	LOXL3	0.65	-0.0673459248400409	pearson	1	Ttest_pvalue	Coefficient_of_eigenassay	SVD_pCMs_drugs	NoPrepr	SVD	1667	D-Tx8	N	Kept components	RCT
Drug	Anthracycline	D	Cell_line.Tx8	Plate.99	LOXL4	0.65	0.0229920739774015	pearson	1	Ttest_pvalue	Coefficient_of_eigenassay	SVD_pCMs_drugs	NoPrepr	SVD	7704	D-Tx8	N	Kept components	RCT
Drug	Anthracycline	D	Cell_line.Tx8	Plate.99	LPAR1	0.65	0.0035318471708352	pearson	1	Ttest_pvalue	Coefficient_of_eigenassay	SVD_pCMs_drugs	NoPrepr	SVD	13654	D-Tx8	N	Kept components	RCT
Drug	Anthracycline	D	Cell_line.Tx8	Plate.99	LPAR2	0.65	0.0131135054365752	pearson	1	Ttest_pvalue	Coefficient_of_eigenassay	SVD_pCMs_drugs	NoPrepr	SVD	10381	D-Tx8	N	Kept components	RCT
Drug	Anthracycline	D	Cell_line.Tx8	Plate.99	LPAR3	0.65	0.00620935977132421	pearson	1	Ttest_pvalue	Coefficient_of_eigenassay	SVD_pCMs_drugs	NoPrepr	SVD	12659	D-Tx8	N	Kept components	RCT
Drug	Anthracycline	D	Cell_line.Tx8	Plate.99	LPAR4	0.65	0.003625180172003	pearson	1	Ttest_pvalue	Coefficient_of_eigenassay	SVD_pCMs_drugs	NoPrepr	SVD	13610	D-Tx8	N	Kept components	RCT
Drug	Anthracycline	D	Cell_line.Tx8	Plate.99	LPAR5	0.65	-0.00584333294439898	pearson	1	Ttest_pvalue	Coefficient_of_eigenassay	SVD_pCMs_drugs	NoPrepr	SVD	12778	D-Tx8	N	Kept components	RCT
Drug	Anthracycline	D	Cell_line.Tx8	Plate.99	LPAR6	0.65	0.0306912353475921	pearson	1	Ttest_pvalue	Coefficient_of_eigenassay	SVD_pCMs_drugs	NoPrepr	SVD	6033	D-Tx8	N	Kept components	RCT
Drug	Anthracycline	D	Cell_line.Tx8	Plate.99	LPCAT2	0.65	0.0219940557232262	pearson	1	Ttest_pvalue	Coefficient_of_eigenassay	SVD_pCMs_drugs	NoPrepr	SVD	7947	D-Tx8	N	Kept components	RCT
Drug	Anthracycline	D	Cell_line.Tx8	Plate.99	LPCAT3	0.65	0.00775605506588993	pearson	1	Ttest_pvalue	Coefficient_of_eigenassay	SVD_pCMs_drugs	NoPrepr	SVD	12117	D-Tx8	N	Kept components	RCT
Drug	Anthracycline	D	Cell_line.Tx8	Plate.99	LPCAT4	0.65	-0.0328758517816832	pearson	1	Ttest_pvalue	Coefficient_of_eigenassay	SVD_pCMs_drugs	NoPrepr	SVD	5590	D-Tx8	N	Kept components	RCT
Drug	Anthracycline	D	Cell_line.Tx8	Plate.99	LPGAT1	0.65	0.0142809517687674	pearson	1	Ttest_pvalue	Coefficient_of_eigenassay	SVD_pCMs_drugs	NoPrepr	SVD	10038	D-Tx8	N	Kept components	RCT
Drug	Anthracycline	D	Cell_line.Tx8	Plate.99	LPIN1	0.65	0.0680727218894843	pearson	1	Ttest_pvalue	Coefficient_of_eigenassay	SVD_pCMs_drugs	NoPrepr	SVD	1625	D-Tx8	N	Kept components	RCT
Drug	Anthracycline	D	Cell_line.Tx8	Plate.99	LPIN2	0.65	-0.0359909388064115	pearson	1	Ttest_pvalue	Coefficient_of_eigenassay	SVD_pCMs_drugs	NoPrepr	SVD	5006	D-Tx8	N	Kept components	RCT
Drug	Anthracycline	D	Cell_line.Tx8	Plate.99	LPIN3	0.65	-0.0173591860425619	pearson	1	Ttest_pvalue	Coefficient_of_eigenassay	SVD_pCMs_drugs	NoPrepr	SVD	9207	D-Tx8	N	Kept components	RCT
Drug	Anthracycline	D	Cell_line.Tx8	Plate.99	LPL	0.65	-0.0498941214214272	pearson	1	Ttest_pvalue	Coefficient_of_eigenassay	SVD_pCMs_drugs	NoPrepr	SVD	3078	D-Tx8	N	Kept components	RCT
Drug	Anthracycline	D	Cell_line.Tx8	Plate.99	LPP	0.65	0.0277022807121857	pearson	1	Ttest_pvalue	Coefficient_of_eigenassay	SVD_pCMs_drugs	NoPrepr	SVD	6669	D-Tx8	N	Kept components	RCT
Drug	Anthracycline	D	Cell_line.Tx8	Plate.99	LPXN	0.65	-0.133115915266138	pearson	1	Ttest_pvalue	Coefficient_of_eigenassay	SVD_pCMs_drugs	NoPrepr	SVD	174	D-Tx8	N	Kept components	RCT
Drug	Anthracycline	D	Cell_line.Tx8	Plate.99	LRAT	0.65	-0.0185487046250152	pearson	1	Ttest_pvalue	Coefficient_of_eigenassay	SVD_pCMs_drugs	NoPrepr	SVD	8893	D-Tx8	N	Kept components	RCT
Drug	Anthracycline	D	Cell_line.Tx8	Plate.99	LRBA	0.65	0.0216977637612061	pearson	1	Ttest_pvalue	Coefficient_of_eigenassay	SVD_pCMs_drugs	NoPrepr	SVD	8014	D-Tx8	N	Kept components	RCT
Drug	Anthracycline	D	Cell_line.Tx8	Plate.99	LRCH1	0.65	0.0103217295298642	pearson	1	Ttest_pvalue	Coefficient_of_eigenassay	SVD_pCMs_drugs	NoPrepr	SVD	11256	D-Tx8	N	Kept components	RCT
Drug	Anthracycline	D	Cell_line.Tx8	Plate.99	LRCH2	0.65	0.0238059620172266	pearson	1	Ttest_pvalue	Coefficient_of_eigenassay	SVD_pCMs_drugs	NoPrepr	SVD	7521	D-Tx8	N	Kept components	RCT
Drug	Anthracycline	D	Cell_line.Tx8	Plate.99	LRCH3	0.65	-0.0382217809796439	pearson	1	Ttest_pvalue	Coefficient_of_eigenassay	SVD_pCMs_drugs	NoPrepr	SVD	4633	D-Tx8	N	Kept components	RCT
Drug	Anthracycline	D	Cell_line.Tx8	Plate.99	LRCH4	0.65	-0.0355700879585524	pearson	1	Ttest_pvalue	Coefficient_of_eigenassay	SVD_pCMs_drugs	NoPrepr	SVD	5092	D-Tx8	N	Kept components	RCT
Drug	Anthracycline	D	Cell_line.Tx8	Plate.99	LRCOL1	0.65	-0.0184509394271068	pearson	1	Ttest_pvalue	Coefficient_of_eigenassay	SVD_pCMs_drugs	NoPrepr	SVD	8922	D-Tx8	N	Kept components	RCT
Drug	Anthracycline	D	Cell_line.Tx8	Plate.99	LRFN1	0.65	-0.0301417414326684	pearson	1	Ttest_pvalue	Coefficient_of_eigenassay	SVD_pCMs_drugs	NoPrepr	SVD	6140	D-Tx8	N	Kept components	RCT
Drug	Anthracycline	D	Cell_line.Tx8	Plate.99	LRFN2	0.65	-0.000788933989461485	pearson	1	Ttest_pvalue	Coefficient_of_eigenassay	SVD_pCMs_drugs	NoPrepr	SVD	14903	D-Tx8	N	Kept components	RCT
Drug	Anthracycline	D	Cell_line.Tx8	Plate.99	LRFN3	0.65	0.00712166071459841	pearson	1	Ttest_pvalue	Coefficient_of_eigenassay	SVD_pCMs_drugs	NoPrepr	SVD	12313	D-Tx8	N	Kept components	RCT
Drug	Anthracycline	D	Cell_line.Tx8	Plate.99	LRFN4	0.65	0.0465886988006639	pearson	1	Ttest_pvalue	Coefficient_of_eigenassay	SVD_pCMs_drugs	NoPrepr	SVD	3449	D-Tx8	N	Kept components	RCT
Drug	Anthracycline	D	Cell_line.Tx8	Plate.99	LRFN5	0.65	0.0473680885021329	pearson	1	Ttest_pvalue	Coefficient_of_eigenassay	SVD_pCMs_drugs	NoPrepr	SVD	3376	D-Tx8	N	Kept components	RCT
Drug	Anthracycline	D	Cell_line.Tx8	Plate.99	LRGUK	0.65	-0.00921955798334123	pearson	1	Ttest_pvalue	Coefficient_of_eigenassay	SVD_pCMs_drugs	NoPrepr	SVD	11642	D-Tx8	N	Kept components	RCT
Drug	Anthracycline	D	Cell_line.Tx8	Plate.99	LRIF1	0.65	0.0272076189086052	pearson	1	Ttest_pvalue	Coefficient_of_eigenassay	SVD_pCMs_drugs	NoPrepr	SVD	6758	D-Tx8	N	Kept components	RCT
Drug	Anthracycline	D	Cell_line.Tx8	Plate.99	LRIG1	0.65	0.00198326551685292	pearson	1	Ttest_pvalue	Coefficient_of_eigenassay	SVD_pCMs_drugs	NoPrepr	SVD	14341	D-Tx8	N	Kept components	RCT
Drug	Anthracycline	D	Cell_line.Tx8	Plate.99	LRIG2	0.65	-0.0466855469983575	pearson	1	Ttest_pvalue	Coefficient_of_eigenassay	SVD_pCMs_drugs	NoPrepr	SVD	3440	D-Tx8	N	Kept components	RCT
Drug	Anthracycline	D	Cell_line.Tx8	Plate.99	LRIG3	0.65	-0.00275118291018462	pearson	1	Ttest_pvalue	Coefficient_of_eigenassay	SVD_pCMs_drugs	NoPrepr	SVD	13993	D-Tx8	N	Kept components	RCT
Drug	Anthracycline	D	Cell_line.Tx8	Plate.99	LRMDA	0.65	-0.00793676060201682	pearson	1	Ttest_pvalue	Coefficient_of_eigenassay	SVD_pCMs_drugs	NoPrepr	SVD	12059	D-Tx8	N	Kept components	RCT
Drug	Anthracycline	D	Cell_line.Tx8	Plate.99	LRMP	0.65	-0.000522301286866461	pearson	1	Ttest_pvalue	Coefficient_of_eigenassay	SVD_pCMs_drugs	NoPrepr	SVD	15028	D-Tx8	N	Kept components	RCT
Drug	Anthracycline	D	Cell_line.Tx8	Plate.99	LRP1	0.65	-0.024567357229993	pearson	1	Ttest_pvalue	Coefficient_of_eigenassay	SVD_pCMs_drugs	NoPrepr	SVD	7339	D-Tx8	N	Kept components	RCT
Drug	Anthracycline	D	Cell_line.Tx8	Plate.99	LRP10	0.65	-0.0332284918373831	pearson	1	Ttest_pvalue	Coefficient_of_eigenassay	SVD_pCMs_drugs	NoPrepr	SVD	5520	D-Tx8	N	Kept components	RCT
Drug	Anthracycline	D	Cell_line.Tx8	Plate.99	LRP11	0.65	0.0419863781666389	pearson	1	Ttest_pvalue	Coefficient_of_eigenassay	SVD_pCMs_drugs	NoPrepr	SVD	4081	D-Tx8	N	Kept components	RCT
Drug	Anthracycline	D	Cell_line.Tx8	Plate.99	LRP12	0.65	0.113387823365672	pearson	1	Ttest_pvalue	Coefficient_of_eigenassay	SVD_pCMs_drugs	NoPrepr	SVD	311	D-Tx8	N	Kept components	RCT
Drug	Anthracycline	D	Cell_line.Tx8	Plate.99	LRP1B	0.65	-0.0303751739661506	pearson	1	Ttest_pvalue	Coefficient_of_eigenassay	SVD_pCMs_drugs	NoPrepr	SVD	6091	D-Tx8	N	Kept components	RCT
Drug	Anthracycline	D	Cell_line.Tx8	Plate.99	LRP2	0.65	0.434480577434051	pearson	1	Ttest_pvalue	Coefficient_of_eigenassay	SVD_pCMs_drugs	NoPrepr	SVD	1	D-Tx8	N	Kept components	RCT
Drug	Anthracycline	D	Cell_line.Tx8	Plate.99	LRP2BP	0.65	-0.0017468966663737	pearson	1	Ttest_pvalue	Coefficient_of_eigenassay	SVD_pCMs_drugs	NoPrepr	SVD	14436	D-Tx8	N	Kept components	RCT
Drug	Anthracycline	D	Cell_line.Tx8	Plate.99	LRP3	0.65	0.0103872349732512	pearson	1	Ttest_pvalue	Coefficient_of_eigenassay	SVD_pCMs_drugs	NoPrepr	SVD	11226	D-Tx8	N	Kept components	RCT
Drug	Anthracycline	D	Cell_line.Tx8	Plate.99	LRP4	0.65	0.0338232192774513	pearson	1	Ttest_pvalue	Coefficient_of_eigenassay	SVD_pCMs_drugs	NoPrepr	SVD	5416	D-Tx8	N	Kept components	RCT
Drug	Anthracycline	D	Cell_line.Tx8	Plate.99	LRP5	0.65	-0.00830880703972989	pearson	1	Ttest_pvalue	Coefficient_of_eigenassay	SVD_pCMs_drugs	NoPrepr	SVD	11936	D-Tx8	N	Kept components	RCT
Drug	Anthracycline	D	Cell_line.Tx8	Plate.99	LRP5L	0.65	0.0220886473688979	pearson	1	Ttest_pvalue	Coefficient_of_eigenassay	SVD_pCMs_drugs	NoPrepr	SVD	7927	D-Tx8	N	Kept components	RCT
Drug	Anthracycline	D	Cell_line.Tx8	Plate.99	LRP6	0.65	-0.0363882585433746	pearson	1	Ttest_pvalue	Coefficient_of_eigenassay	SVD_pCMs_drugs	NoPrepr	SVD	4934	D-Tx8	N	Kept components	RCT
Drug	Anthracycline	D	Cell_line.Tx8	Plate.99	LRP8	0.65	0.047396237870221	pearson	1	Ttest_pvalue	Coefficient_of_eigenassay	SVD_pCMs_drugs	NoPrepr	SVD	3371	D-Tx8	N	Kept components	RCT
Drug	Anthracycline	D	Cell_line.Tx8	Plate.99	LRPAP1	0.65	0.0111994388350583	pearson	1	Ttest_pvalue	Coefficient_of_eigenassay	SVD_pCMs_drugs	NoPrepr	SVD	10979	D-Tx8	N	Kept components	RCT
Drug	Anthracycline	D	Cell_line.Tx8	Plate.99	LRPPRC	0.65	0.0220764380059931	pearson	1	Ttest_pvalue	Coefficient_of_eigenassay	SVD_pCMs_drugs	NoPrepr	SVD	7931	D-Tx8	N	Kept components	RCT
Drug	Anthracycline	D	Cell_line.Tx8	Plate.99	LRR1	0.65	0.0127142255398589	pearson	1	Ttest_pvalue	Coefficient_of_eigenassay	SVD_pCMs_drugs	NoPrepr	SVD	10497	D-Tx8	N	Kept components	RCT
Drug	Anthracycline	D	Cell_line.Tx8	Plate.99	LRRC1	0.65	-0.057103092018207	pearson	1	Ttest_pvalue	Coefficient_of_eigenassay	SVD_pCMs_drugs	NoPrepr	SVD	2400	D-Tx8	N	Kept components	RCT
Drug	Anthracycline	D	Cell_line.Tx8	Plate.99	LRRC10	0.65	-0.0163090526511032	pearson	1	Ttest_pvalue	Coefficient_of_eigenassay	SVD_pCMs_drugs	NoPrepr	SVD	9475	D-Tx8	N	Kept components	RCT
Drug	Anthracycline	D	Cell_line.Tx8	Plate.99	LRRC10B	0.65	0.00986899584953132	pearson	1	Ttest_pvalue	Coefficient_of_eigenassay	SVD_pCMs_drugs	NoPrepr	SVD	11394	D-Tx8	N	Kept components	RCT
Drug	Anthracycline	D	Cell_line.Tx8	Plate.99	LRRC14	0.65	-0.0818579772855467	pearson	1	Ttest_pvalue	Coefficient_of_eigenassay	SVD_pCMs_drugs	NoPrepr	SVD	987	D-Tx8	N	Kept components	RCT
Drug	Anthracycline	D	Cell_line.Tx8	Plate.99	LRRC14B	0.65	-0.0444539206170873	pearson	1	Ttest_pvalue	Coefficient_of_eigenassay	SVD_pCMs_drugs	NoPrepr	SVD	3722	D-Tx8	N	Kept components	RCT
Drug	Anthracycline	D	Cell_line.Tx8	Plate.99	LRRC17	0.65	-0.00261589804919385	pearson	1	Ttest_pvalue	Coefficient_of_eigenassay	SVD_pCMs_drugs	NoPrepr	SVD	14063	D-Tx8	N	Kept components	RCT
Drug	Anthracycline	D	Cell_line.Tx8	Plate.99	LRRC19	0.65	0.00185265084475922	pearson	1	Ttest_pvalue	Coefficient_of_eigenassay	SVD_pCMs_drugs	NoPrepr	SVD	14384	D-Tx8	N	Kept components	RCT
Drug	Anthracycline	D	Cell_line.Tx8	Plate.99	LRRC2	0.65	0.0666479439989901	pearson	1	Ttest_pvalue	Coefficient_of_eigenassay	SVD_pCMs_drugs	NoPrepr	SVD	1711	D-Tx8	N	Kept components	RCT
Drug	Anthracycline	D	Cell_line.Tx8	Plate.99	LRRC20	0.65	-0.0372246037496364	pearson	1	Ttest_pvalue	Coefficient_of_eigenassay	SVD_pCMs_drugs	NoPrepr	SVD	4796	D-Tx8	N	Kept components	RCT
Drug	Anthracycline	D	Cell_line.Tx8	Plate.99	LRRC23	0.65	-0.00631006937833911	pearson	1	Ttest_pvalue	Coefficient_of_eigenassay	SVD_pCMs_drugs	NoPrepr	SVD	12618	D-Tx8	N	Kept components	RCT
Drug	Anthracycline	D	Cell_line.Tx8	Plate.99	LRRC26	0.65	-0.00043413293931224	pearson	1	Ttest_pvalue	Coefficient_of_eigenassay	SVD_pCMs_drugs	NoPrepr	SVD	15060	D-Tx8	N	Kept components	RCT
Drug	Anthracycline	D	Cell_line.Tx8	Plate.99	LRRC27	0.65	-0.0128076394495522	pearson	1	Ttest_pvalue	Coefficient_of_eigenassay	SVD_pCMs_drugs	NoPrepr	SVD	10471	D-Tx8	N	Kept components	RCT
Drug	Anthracycline	D	Cell_line.Tx8	Plate.99	LRRC28	0.65	0.0229726406773729	pearson	1	Ttest_pvalue	Coefficient_of_eigenassay	SVD_pCMs_drugs	NoPrepr	SVD	7712	D-Tx8	N	Kept components	RCT
Drug	Anthracycline	D	Cell_line.Tx8	Plate.99	LRRC29	0.65	0.0362462642079857	pearson	1	Ttest_pvalue	Coefficient_of_eigenassay	SVD_pCMs_drugs	NoPrepr	SVD	4959	D-Tx8	N	Kept components	RCT
Drug	Anthracycline	D	Cell_line.Tx8	Plate.99	LRRC3	0.65	0.0205625670761884	pearson	1	Ttest_pvalue	Coefficient_of_eigenassay	SVD_pCMs_drugs	NoPrepr	SVD	8314	D-Tx8	N	Kept components	RCT
Drug	Anthracycline	D	Cell_line.Tx8	Plate.99	LRRC32	0.65	0.0460519258714745	pearson	1	Ttest_pvalue	Coefficient_of_eigenassay	SVD_pCMs_drugs	NoPrepr	SVD	3513	D-Tx8	N	Kept components	RCT
Drug	Anthracycline	D	Cell_line.Tx8	Plate.99	LRRC34	0.65	-0.018375636185725	pearson	1	Ttest_pvalue	Coefficient_of_eigenassay	SVD_pCMs_drugs	NoPrepr	SVD	8945	D-Tx8	N	Kept components	RCT
Drug	Anthracycline	D	Cell_line.Tx8	Plate.99	LRRC36	0.65	-0.00298006817472174	pearson	1	Ttest_pvalue	Coefficient_of_eigenassay	SVD_pCMs_drugs	NoPrepr	SVD	13886	D-Tx8	N	Kept components	RCT
Drug	Anthracycline	D	Cell_line.Tx8	Plate.99	LRRC37A	0.65	0.00815489029557113	pearson	1	Ttest_pvalue	Coefficient_of_eigenassay	SVD_pCMs_drugs	NoPrepr	SVD	11989	D-Tx8	N	Kept components	RCT
Drug	Anthracycline	D	Cell_line.Tx8	Plate.99	LRRC37A2	0.65	-0.0163555231519728	pearson	1	Ttest_pvalue	Coefficient_of_eigenassay	SVD_pCMs_drugs	NoPrepr	SVD	9460	D-Tx8	N	Kept components	RCT
Drug	Anthracycline	D	Cell_line.Tx8	Plate.99	LRRC37A3	0.65	0.0375028924786475	pearson	1	Ttest_pvalue	Coefficient_of_eigenassay	SVD_pCMs_drugs	NoPrepr	SVD	4749	D-Tx8	N	Kept components	RCT
Drug	Anthracycline	D	Cell_line.Tx8	Plate.99	LRRC37B	0.65	-0.00580693290256183	pearson	1	Ttest_pvalue	Coefficient_of_eigenassay	SVD_pCMs_drugs	NoPrepr	SVD	12794	D-Tx8	N	Kept components	RCT
Drug	Anthracycline	D	Cell_line.Tx8	Plate.99	LRRC39	0.65	0.120735355253331	pearson	1	Ttest_pvalue	Coefficient_of_eigenassay	SVD_pCMs_drugs	NoPrepr	SVD	251	D-Tx8	N	Kept components	RCT
Drug	Anthracycline	D	Cell_line.Tx8	Plate.99	LRRC3B	0.65	-0.00871694431937334	pearson	1	Ttest_pvalue	Coefficient_of_eigenassay	SVD_pCMs_drugs	NoPrepr	SVD	11789	D-Tx8	N	Kept components	RCT
Drug	Anthracycline	D	Cell_line.Tx8	Plate.99	LRRC3C	0.65	0.0333650048826009	pearson	1	Ttest_pvalue	Coefficient_of_eigenassay	SVD_pCMs_drugs	NoPrepr	SVD	5490	D-Tx8	N	Kept components	RCT
Drug	Anthracycline	D	Cell_line.Tx8	Plate.99	LRRC4	0.65	0.00333647135981371	pearson	1	Ttest_pvalue	Coefficient_of_eigenassay	SVD_pCMs_drugs	NoPrepr	SVD	13727	D-Tx8	N	Kept components	RCT
Drug	Anthracycline	D	Cell_line.Tx8	Plate.99	LRRC40	0.65	0.0648840020430983	pearson	1	Ttest_pvalue	Coefficient_of_eigenassay	SVD_pCMs_drugs	NoPrepr	SVD	1848	D-Tx8	N	Kept components	RCT
Drug	Anthracycline	D	Cell_line.Tx8	Plate.99	LRRC41	0.65	-0.070026068326934	pearson	1	Ttest_pvalue	Coefficient_of_eigenassay	SVD_pCMs_drugs	NoPrepr	SVD	1507	D-Tx8	N	Kept components	RCT
Drug	Anthracycline	D	Cell_line.Tx8	Plate.99	LRRC42	0.65	0.0284160274752521	pearson	1	Ttest_pvalue	Coefficient_of_eigenassay	SVD_pCMs_drugs	NoPrepr	SVD	6520	D-Tx8	N	Kept components	RCT
Drug	Anthracycline	D	Cell_line.Tx8	Plate.99	LRRC43	0.65	0.00426411655422525	pearson	1	Ttest_pvalue	Coefficient_of_eigenassay	SVD_pCMs_drugs	NoPrepr	SVD	13377	D-Tx8	N	Kept components	RCT
Drug	Anthracycline	D	Cell_line.Tx8	Plate.99	LRRC45	0.65	0.000329220679439633	pearson	1	Ttest_pvalue	Coefficient_of_eigenassay	SVD_pCMs_drugs	NoPrepr	SVD	15121	D-Tx8	N	Kept components	RCT
Drug	Anthracycline	D	Cell_line.Tx8	Plate.99	LRRC46	0.65	0.0988500204121407	pearson	1	Ttest_pvalue	Coefficient_of_eigenassay	SVD_pCMs_drugs	NoPrepr	SVD	529	D-Tx8	N	Kept components	RCT
Drug	Anthracycline	D	Cell_line.Tx8	Plate.99	LRRC47	0.65	-0.00311321213423119	pearson	1	Ttest_pvalue	Coefficient_of_eigenassay	SVD_pCMs_drugs	NoPrepr	SVD	13837	D-Tx8	N	Kept components	RCT
Drug	Anthracycline	D	Cell_line.Tx8	Plate.99	LRRC49	0.65	0.044210655629266	pearson	1	Ttest_pvalue	Coefficient_of_eigenassay	SVD_pCMs_drugs	NoPrepr	SVD	3752	D-Tx8	N	Kept components	RCT
Drug	Anthracycline	D	Cell_line.Tx8	Plate.99	LRRC4B	0.65	-0.0309030593138746	pearson	1	Ttest_pvalue	Coefficient_of_eigenassay	SVD_pCMs_drugs	NoPrepr	SVD	5997	D-Tx8	N	Kept components	RCT
Drug	Anthracycline	D	Cell_line.Tx8	Plate.99	LRRC4C	0.65	-0.0180811544522122	pearson	1	Ttest_pvalue	Coefficient_of_eigenassay	SVD_pCMs_drugs	NoPrepr	SVD	9024	D-Tx8	N	Kept components	RCT
Drug	Anthracycline	D	Cell_line.Tx8	Plate.99	LRRC55	0.65	0.00289666347434008	pearson	1	Ttest_pvalue	Coefficient_of_eigenassay	SVD_pCMs_drugs	NoPrepr	SVD	13924	D-Tx8	N	Kept components	RCT
Drug	Anthracycline	D	Cell_line.Tx8	Plate.99	LRRC56	0.65	-0.0451888859494471	pearson	1	Ttest_pvalue	Coefficient_of_eigenassay	SVD_pCMs_drugs	NoPrepr	SVD	3612	D-Tx8	N	Kept components	RCT
Drug	Anthracycline	D	Cell_line.Tx8	Plate.99	LRRC57	0.65	-0.00179945977910185	pearson	1	Ttest_pvalue	Coefficient_of_eigenassay	SVD_pCMs_drugs	NoPrepr	SVD	14414	D-Tx8	N	Kept components	RCT
Drug	Anthracycline	D	Cell_line.Tx8	Plate.99	LRRC58	0.65	-0.0370190650998959	pearson	1	Ttest_pvalue	Coefficient_of_eigenassay	SVD_pCMs_drugs	NoPrepr	SVD	4827	D-Tx8	N	Kept components	RCT
Drug	Anthracycline	D	Cell_line.Tx8	Plate.99	LRRC59	0.65	-0.0201214687014445	pearson	1	Ttest_pvalue	Coefficient_of_eigenassay	SVD_pCMs_drugs	NoPrepr	SVD	8440	D-Tx8	N	Kept components	RCT
Drug	Anthracycline	D	Cell_line.Tx8	Plate.99	LRRC6	0.65	-0.0120261210841427	pearson	1	Ttest_pvalue	Coefficient_of_eigenassay	SVD_pCMs_drugs	NoPrepr	SVD	10705	D-Tx8	N	Kept components	RCT
Drug	Anthracycline	D	Cell_line.Tx8	Plate.99	LRRC61	0.65	-0.0440833377205655	pearson	1	Ttest_pvalue	Coefficient_of_eigenassay	SVD_pCMs_drugs	NoPrepr	SVD	3776	D-Tx8	N	Kept components	RCT
Drug	Anthracycline	D	Cell_line.Tx8	Plate.99	LRRC63	0.65	0.000307498558751515	pearson	1	Ttest_pvalue	Coefficient_of_eigenassay	SVD_pCMs_drugs	NoPrepr	SVD	15135	D-Tx8	N	Kept components	RCT
Drug	Anthracycline	D	Cell_line.Tx8	Plate.99	LRRC66	0.65	0.0318528817312112	pearson	1	Ttest_pvalue	Coefficient_of_eigenassay	SVD_pCMs_drugs	NoPrepr	SVD	5798	D-Tx8	N	Kept components	RCT
Drug	Anthracycline	D	Cell_line.Tx8	Plate.99	LRRC69	0.65	0.0209722561515884	pearson	1	Ttest_pvalue	Coefficient_of_eigenassay	SVD_pCMs_drugs	NoPrepr	SVD	8197	D-Tx8	N	Kept components	RCT
Drug	Anthracycline	D	Cell_line.Tx8	Plate.99	LRRC7	0.65	-0.0929938582274045	pearson	1	Ttest_pvalue	Coefficient_of_eigenassay	SVD_pCMs_drugs	NoPrepr	SVD	661	D-Tx8	N	Kept components	RCT
Drug	Anthracycline	D	Cell_line.Tx8	Plate.99	LRRC70	0.65	0.0213689756397686	pearson	1	Ttest_pvalue	Coefficient_of_eigenassay	SVD_pCMs_drugs	NoPrepr	SVD	8101	D-Tx8	N	Kept components	RCT
Drug	Anthracycline	D	Cell_line.Tx8	Plate.99	LRRC71	0.65	0.00924337470982468	pearson	1	Ttest_pvalue	Coefficient_of_eigenassay	SVD_pCMs_drugs	NoPrepr	SVD	11634	D-Tx8	N	Kept components	RCT
Drug	Anthracycline	D	Cell_line.Tx8	Plate.99	LRRC73	0.65	0.0458240254684746	pearson	1	Ttest_pvalue	Coefficient_of_eigenassay	SVD_pCMs_drugs	NoPrepr	SVD	3541	D-Tx8	N	Kept components	RCT
Drug	Anthracycline	D	Cell_line.Tx8	Plate.99	LRRC74B	0.65	0.0102339941735456	pearson	1	Ttest_pvalue	Coefficient_of_eigenassay	SVD_pCMs_drugs	NoPrepr	SVD	11280	D-Tx8	N	Kept components	RCT
Drug	Anthracycline	D	Cell_line.Tx8	Plate.99	LRRC75A	0.65	-0.00345429952529116	pearson	1	Ttest_pvalue	Coefficient_of_eigenassay	SVD_pCMs_drugs	NoPrepr	SVD	13686	D-Tx8	N	Kept components	RCT
Drug	Anthracycline	D	Cell_line.Tx8	Plate.99	LRRC75B	0.65	0.0370758529429939	pearson	1	Ttest_pvalue	Coefficient_of_eigenassay	SVD_pCMs_drugs	NoPrepr	SVD	4820	D-Tx8	N	Kept components	RCT
Drug	Anthracycline	D	Cell_line.Tx8	Plate.99	LRRC8A	0.65	-0.00585571510833643	pearson	1	Ttest_pvalue	Coefficient_of_eigenassay	SVD_pCMs_drugs	NoPrepr	SVD	12771	D-Tx8	N	Kept components	RCT
Drug	Anthracycline	D	Cell_line.Tx8	Plate.99	LRRC8B	0.65	-0.0248509810259064	pearson	1	Ttest_pvalue	Coefficient_of_eigenassay	SVD_pCMs_drugs	NoPrepr	SVD	7277	D-Tx8	N	Kept components	RCT
Drug	Anthracycline	D	Cell_line.Tx8	Plate.99	LRRC8C	0.65	0.0121028578831458	pearson	1	Ttest_pvalue	Coefficient_of_eigenassay	SVD_pCMs_drugs	NoPrepr	SVD	10669	D-Tx8	N	Kept components	RCT
Drug	Anthracycline	D	Cell_line.Tx8	Plate.99	LRRC8D	0.65	0.0170333538982992	pearson	1	Ttest_pvalue	Coefficient_of_eigenassay	SVD_pCMs_drugs	NoPrepr	SVD	9276	D-Tx8	N	Kept components	RCT
Drug	Anthracycline	D	Cell_line.Tx8	Plate.99	LRRC8E	0.65	0.0244695252063946	pearson	1	Ttest_pvalue	Coefficient_of_eigenassay	SVD_pCMs_drugs	NoPrepr	SVD	7363	D-Tx8	N	Kept components	RCT
Drug	Anthracycline	D	Cell_line.Tx8	Plate.99	LRRCC1	0.65	0.154753811283062	pearson	1	Ttest_pvalue	Coefficient_of_eigenassay	SVD_pCMs_drugs	NoPrepr	SVD	94	D-Tx8	N	Kept components	RCT
Drug	Anthracycline	D	Cell_line.Tx8	Plate.99	LRRD1	0.65	-0.000277335639865952	pearson	1	Ttest_pvalue	Coefficient_of_eigenassay	SVD_pCMs_drugs	NoPrepr	SVD	15150	D-Tx8	N	Kept components	RCT
Drug	Anthracycline	D	Cell_line.Tx8	Plate.99	LRRFIP1	0.65	-0.0397981616250044	pearson	1	Ttest_pvalue	Coefficient_of_eigenassay	SVD_pCMs_drugs	NoPrepr	SVD	4403	D-Tx8	N	Kept components	RCT
Drug	Anthracycline	D	Cell_line.Tx8	Plate.99	LRRFIP2	0.65	-0.0355133985246762	pearson	1	Ttest_pvalue	Coefficient_of_eigenassay	SVD_pCMs_drugs	NoPrepr	SVD	5110	D-Tx8	N	Kept components	RCT
Drug	Anthracycline	D	Cell_line.Tx8	Plate.99	LRRIQ1	0.65	-0.0252003828832289	pearson	1	Ttest_pvalue	Coefficient_of_eigenassay	SVD_pCMs_drugs	NoPrepr	SVD	7201	D-Tx8	N	Kept components	RCT
Drug	Anthracycline	D	Cell_line.Tx8	Plate.99	LRRK1	0.65	-0.0184130939021198	pearson	1	Ttest_pvalue	Coefficient_of_eigenassay	SVD_pCMs_drugs	NoPrepr	SVD	8937	D-Tx8	N	Kept components	RCT
Drug	Anthracycline	D	Cell_line.Tx8	Plate.99	LRRK2	0.65	-0.00819979450940475	pearson	1	Ttest_pvalue	Coefficient_of_eigenassay	SVD_pCMs_drugs	NoPrepr	SVD	11975	D-Tx8	N	Kept components	RCT
Drug	Anthracycline	D	Cell_line.Tx8	Plate.99	LRRN1	0.65	-0.00258088027434423	pearson	1	Ttest_pvalue	Coefficient_of_eigenassay	SVD_pCMs_drugs	NoPrepr	SVD	14078	D-Tx8	N	Kept components	RCT
Drug	Anthracycline	D	Cell_line.Tx8	Plate.99	LRRN2	0.65	0.0174889781409912	pearson	1	Ttest_pvalue	Coefficient_of_eigenassay	SVD_pCMs_drugs	NoPrepr	SVD	9178	D-Tx8	N	Kept components	RCT
Drug	Anthracycline	D	Cell_line.Tx8	Plate.99	LRRN3	0.65	0.0571258804352221	pearson	1	Ttest_pvalue	Coefficient_of_eigenassay	SVD_pCMs_drugs	NoPrepr	SVD	2398	D-Tx8	N	Kept components	RCT
Drug	Anthracycline	D	Cell_line.Tx8	Plate.99	LRRN4	0.65	0.106911517934408	pearson	1	Ttest_pvalue	Coefficient_of_eigenassay	SVD_pCMs_drugs	NoPrepr	SVD	388	D-Tx8	N	Kept components	RCT
Drug	Anthracycline	D	Cell_line.Tx8	Plate.99	LRRN4CL	0.65	-0.000137989134728643	pearson	1	Ttest_pvalue	Coefficient_of_eigenassay	SVD_pCMs_drugs	NoPrepr	SVD	15228	D-Tx8	N	Kept components	RCT
Drug	Anthracycline	D	Cell_line.Tx8	Plate.99	LRRTM1	0.65	-0.0490503353552445	pearson	1	Ttest_pvalue	Coefficient_of_eigenassay	SVD_pCMs_drugs	NoPrepr	SVD	3176	D-Tx8	N	Kept components	RCT
Drug	Anthracycline	D	Cell_line.Tx8	Plate.99	LRRTM2	0.65	0.136374791061822	pearson	1	Ttest_pvalue	Coefficient_of_eigenassay	SVD_pCMs_drugs	NoPrepr	SVD	158	D-Tx8	N	Kept components	RCT
Drug	Anthracycline	D	Cell_line.Tx8	Plate.99	LRRTM3	0.65	0.182827496192979	pearson	1	Ttest_pvalue	Coefficient_of_eigenassay	SVD_pCMs_drugs	NoPrepr	SVD	49	D-Tx8	N	Kept components	RCT
Drug	Anthracycline	D	Cell_line.Tx8	Plate.99	LRRTM4	0.65	0.0303754884444244	pearson	1	Ttest_pvalue	Coefficient_of_eigenassay	SVD_pCMs_drugs	NoPrepr	SVD	6090	D-Tx8	N	Kept components	RCT
Drug	Anthracycline	D	Cell_line.Tx8	Plate.99	LRSAM1	0.65	-0.0221045039194694	pearson	1	Ttest_pvalue	Coefficient_of_eigenassay	SVD_pCMs_drugs	NoPrepr	SVD	7920	D-Tx8	N	Kept components	RCT
Drug	Anthracycline	D	Cell_line.Tx8	Plate.99	LRTM1	0.65	0.00131899333745159	pearson	1	Ttest_pvalue	Coefficient_of_eigenassay	SVD_pCMs_drugs	NoPrepr	SVD	14613	D-Tx8	N	Kept components	RCT
Drug	Anthracycline	D	Cell_line.Tx8	Plate.99	LRTOMT	0.65	-0.00176878170882472	pearson	1	Ttest_pvalue	Coefficient_of_eigenassay	SVD_pCMs_drugs	NoPrepr	SVD	14424	D-Tx8	N	Kept components	RCT
Drug	Anthracycline	D	Cell_line.Tx8	Plate.99	LRWD1	0.65	0.0338291051272227	pearson	1	Ttest_pvalue	Coefficient_of_eigenassay	SVD_pCMs_drugs	NoPrepr	SVD	5415	D-Tx8	N	Kept components	RCT
Drug	Anthracycline	D	Cell_line.Tx8	Plate.99	LSAMP	0.65	-0.0227612798966387	pearson	1	Ttest_pvalue	Coefficient_of_eigenassay	SVD_pCMs_drugs	NoPrepr	SVD	7755	D-Tx8	N	Kept components	RCT
Drug	Anthracycline	D	Cell_line.Tx8	Plate.99	LSG1	0.65	-0.034514380132474	pearson	1	Ttest_pvalue	Coefficient_of_eigenassay	SVD_pCMs_drugs	NoPrepr	SVD	5289	D-Tx8	N	Kept components	RCT
Drug	Anthracycline	D	Cell_line.Tx8	Plate.99	LSM1	0.65	-0.0491749395031979	pearson	1	Ttest_pvalue	Coefficient_of_eigenassay	SVD_pCMs_drugs	NoPrepr	SVD	3162	D-Tx8	N	Kept components	RCT
Drug	Anthracycline	D	Cell_line.Tx8	Plate.99	LSM10	0.65	-0.0177227652937863	pearson	1	Ttest_pvalue	Coefficient_of_eigenassay	SVD_pCMs_drugs	NoPrepr	SVD	9121	D-Tx8	N	Kept components	RCT
Drug	Anthracycline	D	Cell_line.Tx8	Plate.99	LSM11	0.65	0.0294927089774718	pearson	1	Ttest_pvalue	Coefficient_of_eigenassay	SVD_pCMs_drugs	NoPrepr	SVD	6279	D-Tx8	N	Kept components	RCT
Drug	Anthracycline	D	Cell_line.Tx8	Plate.99	LSM12	0.65	-0.100859816061361	pearson	1	Ttest_pvalue	Coefficient_of_eigenassay	SVD_pCMs_drugs	NoPrepr	SVD	484	D-Tx8	N	Kept components	RCT
Drug	Anthracycline	D	Cell_line.Tx8	Plate.99	LSM14A	0.65	0.0224355188279807	pearson	1	Ttest_pvalue	Coefficient_of_eigenassay	SVD_pCMs_drugs	NoPrepr	SVD	7827	D-Tx8	N	Kept components	RCT
Drug	Anthracycline	D	Cell_line.Tx8	Plate.99	LSM14B	0.65	-0.058868981089846	pearson	1	Ttest_pvalue	Coefficient_of_eigenassay	SVD_pCMs_drugs	NoPrepr	SVD	2264	D-Tx8	N	Kept components	RCT
Drug	Anthracycline	D	Cell_line.Tx8	Plate.99	LSM3	0.65	0.0428717351518082	pearson	1	Ttest_pvalue	Coefficient_of_eigenassay	SVD_pCMs_drugs	NoPrepr	SVD	3950	D-Tx8	N	Kept components	RCT
Drug	Anthracycline	D	Cell_line.Tx8	Plate.99	LSM4	0.65	0.0221460643576339	pearson	1	Ttest_pvalue	Coefficient_of_eigenassay	SVD_pCMs_drugs	NoPrepr	SVD	7906	D-Tx8	N	Kept components	RCT
Drug	Anthracycline	D	Cell_line.Tx8	Plate.99	LSM5	0.65	-0.0595821207052395	pearson	1	Ttest_pvalue	Coefficient_of_eigenassay	SVD_pCMs_drugs	NoPrepr	SVD	2209	D-Tx8	N	Kept components	RCT
Drug	Anthracycline	D	Cell_line.Tx8	Plate.99	LSM6	0.65	-0.0142766223963045	pearson	1	Ttest_pvalue	Coefficient_of_eigenassay	SVD_pCMs_drugs	NoPrepr	SVD	10039	D-Tx8	N	Kept components	RCT
Drug	Anthracycline	D	Cell_line.Tx8	Plate.99	LSM7	0.65	0.103363363223823	pearson	1	Ttest_pvalue	Coefficient_of_eigenassay	SVD_pCMs_drugs	NoPrepr	SVD	435	D-Tx8	N	Kept components	RCT
Drug	Anthracycline	D	Cell_line.Tx8	Plate.99	LSM8	0.65	0.0172149873317355	pearson	1	Ttest_pvalue	Coefficient_of_eigenassay	SVD_pCMs_drugs	NoPrepr	SVD	9233	D-Tx8	N	Kept components	RCT
Drug	Anthracycline	D	Cell_line.Tx8	Plate.99	LSMEM1	0.65	-0.0566635590595714	pearson	1	Ttest_pvalue	Coefficient_of_eigenassay	SVD_pCMs_drugs	NoPrepr	SVD	2431	D-Tx8	N	Kept components	RCT
Drug	Anthracycline	D	Cell_line.Tx8	Plate.99	LSMEM2	0.65	-0.122535563798984	pearson	1	Ttest_pvalue	Coefficient_of_eigenassay	SVD_pCMs_drugs	NoPrepr	SVD	233	D-Tx8	N	Kept components	RCT
Drug	Anthracycline	D	Cell_line.Tx8	Plate.99	LSR	0.65	-0.040771654601564	pearson	1	Ttest_pvalue	Coefficient_of_eigenassay	SVD_pCMs_drugs	NoPrepr	SVD	4251	D-Tx8	N	Kept components	RCT
Drug	Anthracycline	D	Cell_line.Tx8	Plate.99	LSS	0.65	0.0736658379293692	pearson	1	Ttest_pvalue	Coefficient_of_eigenassay	SVD_pCMs_drugs	NoPrepr	SVD	1327	D-Tx8	N	Kept components	RCT
Drug	Anthracycline	D	Cell_line.Tx8	Plate.99	LTA4H	0.65	0.0312619274290005	pearson	1	Ttest_pvalue	Coefficient_of_eigenassay	SVD_pCMs_drugs	NoPrepr	SVD	5930	D-Tx8	N	Kept components	RCT
Drug	Anthracycline	D	Cell_line.Tx8	Plate.99	LTB4R	0.65	0.0154215398030173	pearson	1	Ttest_pvalue	Coefficient_of_eigenassay	SVD_pCMs_drugs	NoPrepr	SVD	9717	D-Tx8	N	Kept components	RCT
Drug	Anthracycline	D	Cell_line.Tx8	Plate.99	LTB4R2	0.65	0.00112944421992498	pearson	1	Ttest_pvalue	Coefficient_of_eigenassay	SVD_pCMs_drugs	NoPrepr	SVD	14703	D-Tx8	N	Kept components	RCT
Drug	Anthracycline	D	Cell_line.Tx8	Plate.99	LTBP1	0.65	-0.00659833100278166	pearson	1	Ttest_pvalue	Coefficient_of_eigenassay	SVD_pCMs_drugs	NoPrepr	SVD	12502	D-Tx8	N	Kept components	RCT
Drug	Anthracycline	D	Cell_line.Tx8	Plate.99	LTBP2	0.65	-0.0234106811150544	pearson	1	Ttest_pvalue	Coefficient_of_eigenassay	SVD_pCMs_drugs	NoPrepr	SVD	7612	D-Tx8	N	Kept components	RCT
Drug	Anthracycline	D	Cell_line.Tx8	Plate.99	LTBP3	0.65	0.0123975347496568	pearson	1	Ttest_pvalue	Coefficient_of_eigenassay	SVD_pCMs_drugs	NoPrepr	SVD	10593	D-Tx8	N	Kept components	RCT
Drug	Anthracycline	D	Cell_line.Tx8	Plate.99	LTBP4	0.65	-0.0210796676707624	pearson	1	Ttest_pvalue	Coefficient_of_eigenassay	SVD_pCMs_drugs	NoPrepr	SVD	8167	D-Tx8	N	Kept components	RCT
Drug	Anthracycline	D	Cell_line.Tx8	Plate.99	LTBR	0.65	-0.0354847425191287	pearson	1	Ttest_pvalue	Coefficient_of_eigenassay	SVD_pCMs_drugs	NoPrepr	SVD	5120	D-Tx8	N	Kept components	RCT
Drug	Anthracycline	D	Cell_line.Tx8	Plate.99	LTC4S	0.65	-0.0145301918389432	pearson	1	Ttest_pvalue	Coefficient_of_eigenassay	SVD_pCMs_drugs	NoPrepr	SVD	9976	D-Tx8	N	Kept components	RCT
Drug	Anthracycline	D	Cell_line.Tx8	Plate.99	LTK	0.65	0.00122673402382517	pearson	1	Ttest_pvalue	Coefficient_of_eigenassay	SVD_pCMs_drugs	NoPrepr	SVD	14653	D-Tx8	N	Kept components	RCT
Drug	Anthracycline	D	Cell_line.Tx8	Plate.99	LTN1	0.65	0.0420618245987628	pearson	1	Ttest_pvalue	Coefficient_of_eigenassay	SVD_pCMs_drugs	NoPrepr	SVD	4072	D-Tx8	N	Kept components	RCT
Drug	Anthracycline	D	Cell_line.Tx8	Plate.99	LTO1	0.65	-0.0195388322257828	pearson	1	Ttest_pvalue	Coefficient_of_eigenassay	SVD_pCMs_drugs	NoPrepr	SVD	8601	D-Tx8	N	Kept components	RCT
Drug	Anthracycline	D	Cell_line.Tx8	Plate.99	LTV1	0.65	-0.0310547171176301	pearson	1	Ttest_pvalue	Coefficient_of_eigenassay	SVD_pCMs_drugs	NoPrepr	SVD	5972	D-Tx8	N	Kept components	RCT
Drug	Anthracycline	D	Cell_line.Tx8	Plate.99	LUC7L	0.65	-0.0480207706096697	pearson	1	Ttest_pvalue	Coefficient_of_eigenassay	SVD_pCMs_drugs	NoPrepr	SVD	3289	D-Tx8	N	Kept components	RCT
Drug	Anthracycline	D	Cell_line.Tx8	Plate.99	LUC7L2	0.65	-0.00928469683866888	pearson	1	Ttest_pvalue	Coefficient_of_eigenassay	SVD_pCMs_drugs	NoPrepr	SVD	11615	D-Tx8	N	Kept components	RCT
Drug	Anthracycline	D	Cell_line.Tx8	Plate.99	LUC7L3	0.65	-0.0364540416884054	pearson	1	Ttest_pvalue	Coefficient_of_eigenassay	SVD_pCMs_drugs	NoPrepr	SVD	4922	D-Tx8	N	Kept components	RCT
Drug	Anthracycline	D	Cell_line.Tx8	Plate.99	LUM	0.65	-0.299166520480906	pearson	1	Ttest_pvalue	Coefficient_of_eigenassay	SVD_pCMs_drugs	NoPrepr	SVD	8	D-Tx8	N	Kept components	RCT
Drug	Anthracycline	D	Cell_line.Tx8	Plate.99	LURAP1	0.65	0.0324967843372486	pearson	1	Ttest_pvalue	Coefficient_of_eigenassay	SVD_pCMs_drugs	NoPrepr	SVD	5668	D-Tx8	N	Kept components	RCT
Drug	Anthracycline	D	Cell_line.Tx8	Plate.99	LURAP1L	0.65	-0.0322543449341471	pearson	1	Ttest_pvalue	Coefficient_of_eigenassay	SVD_pCMs_drugs	NoPrepr	SVD	5717	D-Tx8	N	Kept components	RCT
Drug	Anthracycline	D	Cell_line.Tx8	Plate.99	LUZP1	0.65	-0.0248475818277554	pearson	1	Ttest_pvalue	Coefficient_of_eigenassay	SVD_pCMs_drugs	NoPrepr	SVD	7279	D-Tx8	N	Kept components	RCT
Drug	Anthracycline	D	Cell_line.Tx8	Plate.99	LUZP2	0.65	-6.27320221435442e-05	pearson	1	Ttest_pvalue	Coefficient_of_eigenassay	SVD_pCMs_drugs	NoPrepr	SVD	15271	D-Tx8	N	Kept components	RCT
Drug	Anthracycline	D	Cell_line.Tx8	Plate.99	LXN	0.65	0.0203338543683472	pearson	1	Ttest_pvalue	Coefficient_of_eigenassay	SVD_pCMs_drugs	NoPrepr	SVD	8384	D-Tx8	N	Kept components	RCT
Drug	Anthracycline	D	Cell_line.Tx8	Plate.99	LY96	0.65	-0.013158285954331	pearson	1	Ttest_pvalue	Coefficient_of_eigenassay	SVD_pCMs_drugs	NoPrepr	SVD	10367	D-Tx8	N	Kept components	RCT
Drug	Anthracycline	D	Cell_line.Tx8	Plate.99	LYAR	0.65	-0.0427553683205025	pearson	1	Ttest_pvalue	Coefficient_of_eigenassay	SVD_pCMs_drugs	NoPrepr	SVD	3967	D-Tx8	N	Kept components	RCT
Drug	Anthracycline	D	Cell_line.Tx8	Plate.99	LYG1	0.65	-0.0216451096504016	pearson	1	Ttest_pvalue	Coefficient_of_eigenassay	SVD_pCMs_drugs	NoPrepr	SVD	8028	D-Tx8	N	Kept components	RCT
Drug	Anthracycline	D	Cell_line.Tx8	Plate.99	LYG2	0.65	-0.010496337118691	pearson	1	Ttest_pvalue	Coefficient_of_eigenassay	SVD_pCMs_drugs	NoPrepr	SVD	11188	D-Tx8	N	Kept components	RCT
Drug	Anthracycline	D	Cell_line.Tx8	Plate.99	LYL1	0.65	-0.0522026665107615	pearson	1	Ttest_pvalue	Coefficient_of_eigenassay	SVD_pCMs_drugs	NoPrepr	SVD	2843	D-Tx8	N	Kept components	RCT
Drug	Anthracycline	D	Cell_line.Tx8	Plate.99	LYN	0.65	0.022306257365847	pearson	1	Ttest_pvalue	Coefficient_of_eigenassay	SVD_pCMs_drugs	NoPrepr	SVD	7867	D-Tx8	N	Kept components	RCT
Drug	Anthracycline	D	Cell_line.Tx8	Plate.99	LYNX1	0.65	0.00858093878661085	pearson	1	Ttest_pvalue	Coefficient_of_eigenassay	SVD_pCMs_drugs	NoPrepr	SVD	11838	D-Tx8	N	Kept components	RCT
Drug	Anthracycline	D	Cell_line.Tx8	Plate.99	LYPD1	0.65	0.0550733207568406	pearson	1	Ttest_pvalue	Coefficient_of_eigenassay	SVD_pCMs_drugs	NoPrepr	SVD	2592	D-Tx8	N	Kept components	RCT
Drug	Anthracycline	D	Cell_line.Tx8	Plate.99	LYPD6	0.65	0.0203266198186537	pearson	1	Ttest_pvalue	Coefficient_of_eigenassay	SVD_pCMs_drugs	NoPrepr	SVD	8386	D-Tx8	N	Kept components	RCT
Drug	Anthracycline	D	Cell_line.Tx8	Plate.99	LYPD6B	0.65	-0.0108830807252314	pearson	1	Ttest_pvalue	Coefficient_of_eigenassay	SVD_pCMs_drugs	NoPrepr	SVD	11062	D-Tx8	N	Kept components	RCT
Drug	Anthracycline	D	Cell_line.Tx8	Plate.99	LYPLA1	0.65	0.0674450563456559	pearson	1	Ttest_pvalue	Coefficient_of_eigenassay	SVD_pCMs_drugs	NoPrepr	SVD	1661	D-Tx8	N	Kept components	RCT
Drug	Anthracycline	D	Cell_line.Tx8	Plate.99	LYPLA2	0.65	-0.0187282809011851	pearson	1	Ttest_pvalue	Coefficient_of_eigenassay	SVD_pCMs_drugs	NoPrepr	SVD	8843	D-Tx8	N	Kept components	RCT
Drug	Anthracycline	D	Cell_line.Tx8	Plate.99	LYPLAL1	0.65	-0.00148296085189607	pearson	1	Ttest_pvalue	Coefficient_of_eigenassay	SVD_pCMs_drugs	NoPrepr	SVD	14528	D-Tx8	N	Kept components	RCT
Drug	Anthracycline	D	Cell_line.Tx8	Plate.99	LYRM1	0.65	0.0237479020077922	pearson	1	Ttest_pvalue	Coefficient_of_eigenassay	SVD_pCMs_drugs	NoPrepr	SVD	7534	D-Tx8	N	Kept components	RCT
Drug	Anthracycline	D	Cell_line.Tx8	Plate.99	LYRM2	0.65	0.0243946794329461	pearson	1	Ttest_pvalue	Coefficient_of_eigenassay	SVD_pCMs_drugs	NoPrepr	SVD	7380	D-Tx8	N	Kept components	RCT
Drug	Anthracycline	D	Cell_line.Tx8	Plate.99	LYRM4	0.65	0.0373065209436926	pearson	1	Ttest_pvalue	Coefficient_of_eigenassay	SVD_pCMs_drugs	NoPrepr	SVD	4780	D-Tx8	N	Kept components	RCT
Drug	Anthracycline	D	Cell_line.Tx8	Plate.99	LYRM7	0.65	-0.179492395416282	pearson	1	Ttest_pvalue	Coefficient_of_eigenassay	SVD_pCMs_drugs	NoPrepr	SVD	52	D-Tx8	N	Kept components	RCT
Drug	Anthracycline	D	Cell_line.Tx8	Plate.99	LYRM9	0.65	-0.0411654230727509	pearson	1	Ttest_pvalue	Coefficient_of_eigenassay	SVD_pCMs_drugs	NoPrepr	SVD	4207	D-Tx8	N	Kept components	RCT
Drug	Anthracycline	D	Cell_line.Tx8	Plate.99	LYSMD1	0.65	-0.0178800493595383	pearson	1	Ttest_pvalue	Coefficient_of_eigenassay	SVD_pCMs_drugs	NoPrepr	SVD	9083	D-Tx8	N	Kept components	RCT
Drug	Anthracycline	D	Cell_line.Tx8	Plate.99	LYSMD2	0.65	0.0380786745860291	pearson	1	Ttest_pvalue	Coefficient_of_eigenassay	SVD_pCMs_drugs	NoPrepr	SVD	4651	D-Tx8	N	Kept components	RCT
Drug	Anthracycline	D	Cell_line.Tx8	Plate.99	LYSMD3	0.65	-0.0028359955429396	pearson	1	Ttest_pvalue	Coefficient_of_eigenassay	SVD_pCMs_drugs	NoPrepr	SVD	13954	D-Tx8	N	Kept components	RCT
Drug	Anthracycline	D	Cell_line.Tx8	Plate.99	LYSMD4	0.65	-0.00313179530408728	pearson	1	Ttest_pvalue	Coefficient_of_eigenassay	SVD_pCMs_drugs	NoPrepr	SVD	13826	D-Tx8	N	Kept components	RCT
Drug	Anthracycline	D	Cell_line.Tx8	Plate.99	LYST	0.65	0.045640599027324	pearson	1	Ttest_pvalue	Coefficient_of_eigenassay	SVD_pCMs_drugs	NoPrepr	SVD	3561	D-Tx8	N	Kept components	RCT
Drug	Anthracycline	D	Cell_line.Tx8	Plate.99	LYVE1	0.65	0.00154799293956104	pearson	1	Ttest_pvalue	Coefficient_of_eigenassay	SVD_pCMs_drugs	NoPrepr	SVD	14504	D-Tx8	N	Kept components	RCT
Drug	Anthracycline	D	Cell_line.Tx8	Plate.99	LYZL4	0.65	-0.00241641137203114	pearson	1	Ttest_pvalue	Coefficient_of_eigenassay	SVD_pCMs_drugs	NoPrepr	SVD	14158	D-Tx8	N	Kept components	RCT
Drug	Anthracycline	D	Cell_line.Tx8	Plate.99	LZIC	0.65	-0.0616533976275358	pearson	1	Ttest_pvalue	Coefficient_of_eigenassay	SVD_pCMs_drugs	NoPrepr	SVD	2038	D-Tx8	N	Kept components	RCT
Drug	Anthracycline	D	Cell_line.Tx8	Plate.99	LZTFL1	0.65	0.0102665803347599	pearson	1	Ttest_pvalue	Coefficient_of_eigenassay	SVD_pCMs_drugs	NoPrepr	SVD	11272	D-Tx8	N	Kept components	RCT
Drug	Anthracycline	D	Cell_line.Tx8	Plate.99	LZTR1	0.65	-0.00746993020303201	pearson	1	Ttest_pvalue	Coefficient_of_eigenassay	SVD_pCMs_drugs	NoPrepr	SVD	12209	D-Tx8	N	Kept components	RCT
Drug	Anthracycline	D	Cell_line.Tx8	Plate.99	LZTS1	0.65	0.0182909050298957	pearson	1	Ttest_pvalue	Coefficient_of_eigenassay	SVD_pCMs_drugs	NoPrepr	SVD	8961	D-Tx8	N	Kept components	RCT
Drug	Anthracycline	D	Cell_line.Tx8	Plate.99	LZTS2	0.65	-0.0208160108921457	pearson	1	Ttest_pvalue	Coefficient_of_eigenassay	SVD_pCMs_drugs	NoPrepr	SVD	8238	D-Tx8	N	Kept components	RCT
Drug	Anthracycline	D	Cell_line.Tx8	Plate.99	LZTS3	0.65	-0.0476287110068855	pearson	1	Ttest_pvalue	Coefficient_of_eigenassay	SVD_pCMs_drugs	NoPrepr	SVD	3340	D-Tx8	N	Kept components	RCT
Drug	Anthracycline	D	Cell_line.Tx8	Plate.99	M6PR	0.65	0.0258134895879636	pearson	1	Ttest_pvalue	Coefficient_of_eigenassay	SVD_pCMs_drugs	NoPrepr	SVD	7067	D-Tx8	N	Kept components	RCT
Drug	Anthracycline	D	Cell_line.Tx8	Plate.99	MAATS1	0.65	-0.0363034561648926	pearson	1	Ttest_pvalue	Coefficient_of_eigenassay	SVD_pCMs_drugs	NoPrepr	SVD	4946	D-Tx8	N	Kept components	RCT
Drug	Anthracycline	D	Cell_line.Tx8	Plate.99	MAB21L1	0.65	-0.0493410720161503	pearson	1	Ttest_pvalue	Coefficient_of_eigenassay	SVD_pCMs_drugs	NoPrepr	SVD	3144	D-Tx8	N	Kept components	RCT
Drug	Anthracycline	D	Cell_line.Tx8	Plate.99	MAB21L2	0.65	0.0941239975319762	pearson	1	Ttest_pvalue	Coefficient_of_eigenassay	SVD_pCMs_drugs	NoPrepr	SVD	641	D-Tx8	N	Kept components	RCT
Drug	Anthracycline	D	Cell_line.Tx8	Plate.99	MAB21L3	0.65	0.0108581035095063	pearson	1	Ttest_pvalue	Coefficient_of_eigenassay	SVD_pCMs_drugs	NoPrepr	SVD	11069	D-Tx8	N	Kept components	RCT
Drug	Anthracycline	D	Cell_line.Tx8	Plate.99	MACF1	0.65	-0.00893967144350937	pearson	1	Ttest_pvalue	Coefficient_of_eigenassay	SVD_pCMs_drugs	NoPrepr	SVD	11725	D-Tx8	N	Kept components	RCT
Drug	Anthracycline	D	Cell_line.Tx8	Plate.99	MACO1	0.65	0.000309600589524968	pearson	1	Ttest_pvalue	Coefficient_of_eigenassay	SVD_pCMs_drugs	NoPrepr	SVD	15134	D-Tx8	N	Kept components	RCT
Drug	Anthracycline	D	Cell_line.Tx8	Plate.99	MACROD1	0.65	-0.054495811043739	pearson	1	Ttest_pvalue	Coefficient_of_eigenassay	SVD_pCMs_drugs	NoPrepr	SVD	2636	D-Tx8	N	Kept components	RCT
Drug	Anthracycline	D	Cell_line.Tx8	Plate.99	MACROD2	0.65	-0.000173828513165525	pearson	1	Ttest_pvalue	Coefficient_of_eigenassay	SVD_pCMs_drugs	NoPrepr	SVD	15205	D-Tx8	N	Kept components	RCT
Drug	Anthracycline	D	Cell_line.Tx8	Plate.99	MAD1L1	0.65	0.0168174925841499	pearson	1	Ttest_pvalue	Coefficient_of_eigenassay	SVD_pCMs_drugs	NoPrepr	SVD	9325	D-Tx8	N	Kept components	RCT
Drug	Anthracycline	D	Cell_line.Tx8	Plate.99	MAD2L1	0.65	0.0868137909407431	pearson	1	Ttest_pvalue	Coefficient_of_eigenassay	SVD_pCMs_drugs	NoPrepr	SVD	827	D-Tx8	N	Kept components	RCT
Drug	Anthracycline	D	Cell_line.Tx8	Plate.99	MAD2L1BP	0.65	0.00237850495553708	pearson	1	Ttest_pvalue	Coefficient_of_eigenassay	SVD_pCMs_drugs	NoPrepr	SVD	14174	D-Tx8	N	Kept components	RCT
Drug	Anthracycline	D	Cell_line.Tx8	Plate.99	MAD2L2	0.65	0.0584825902725811	pearson	1	Ttest_pvalue	Coefficient_of_eigenassay	SVD_pCMs_drugs	NoPrepr	SVD	2289	D-Tx8	N	Kept components	RCT
Drug	Anthracycline	D	Cell_line.Tx8	Plate.99	MADCAM1	0.65	-0.00363781415014631	pearson	1	Ttest_pvalue	Coefficient_of_eigenassay	SVD_pCMs_drugs	NoPrepr	SVD	13606	D-Tx8	N	Kept components	RCT
Drug	Anthracycline	D	Cell_line.Tx8	Plate.99	MADD	0.65	0.0185117852853464	pearson	1	Ttest_pvalue	Coefficient_of_eigenassay	SVD_pCMs_drugs	NoPrepr	SVD	8909	D-Tx8	N	Kept components	RCT
Drug	Anthracycline	D	Cell_line.Tx8	Plate.99	MAEA	0.65	0.0248369789043538	pearson	1	Ttest_pvalue	Coefficient_of_eigenassay	SVD_pCMs_drugs	NoPrepr	SVD	7282	D-Tx8	N	Kept components	RCT
Drug	Anthracycline	D	Cell_line.Tx8	Plate.99	MAEL	0.65	-0.0565164072865376	pearson	1	Ttest_pvalue	Coefficient_of_eigenassay	SVD_pCMs_drugs	NoPrepr	SVD	2445	D-Tx8	N	Kept components	RCT
Drug	Anthracycline	D	Cell_line.Tx8	Plate.99	MAF	0.65	-0.052734121073821	pearson	1	Ttest_pvalue	Coefficient_of_eigenassay	SVD_pCMs_drugs	NoPrepr	SVD	2780	D-Tx8	N	Kept components	RCT
Drug	Anthracycline	D	Cell_line.Tx8	Plate.99	MAF1	0.65	-0.0169081363414191	pearson	1	Ttest_pvalue	Coefficient_of_eigenassay	SVD_pCMs_drugs	NoPrepr	SVD	9304	D-Tx8	N	Kept components	RCT
Drug	Anthracycline	D	Cell_line.Tx8	Plate.99	MAFB	0.65	-0.0150141812113129	pearson	1	Ttest_pvalue	Coefficient_of_eigenassay	SVD_pCMs_drugs	NoPrepr	SVD	9841	D-Tx8	N	Kept components	RCT
Drug	Anthracycline	D	Cell_line.Tx8	Plate.99	MAFF	0.65	0.0190609683730255	pearson	1	Ttest_pvalue	Coefficient_of_eigenassay	SVD_pCMs_drugs	NoPrepr	SVD	8745	D-Tx8	N	Kept components	RCT
Drug	Anthracycline	D	Cell_line.Tx8	Plate.99	MAFG	0.65	0.0128554071391401	pearson	1	Ttest_pvalue	Coefficient_of_eigenassay	SVD_pCMs_drugs	NoPrepr	SVD	10459	D-Tx8	N	Kept components	RCT
Drug	Anthracycline	D	Cell_line.Tx8	Plate.99	MAFK	0.65	0.0317003011071549	pearson	1	Ttest_pvalue	Coefficient_of_eigenassay	SVD_pCMs_drugs	NoPrepr	SVD	5832	D-Tx8	N	Kept components	RCT
Drug	Anthracycline	D	Cell_line.Tx8	Plate.99	MAGEA3	0.65	0.00687294246876549	pearson	1	Ttest_pvalue	Coefficient_of_eigenassay	SVD_pCMs_drugs	NoPrepr	SVD	12396	D-Tx8	N	Kept components	RCT
Drug	Anthracycline	D	Cell_line.Tx8	Plate.99	MAGEA4	0.65	-0.0544723334642502	pearson	1	Ttest_pvalue	Coefficient_of_eigenassay	SVD_pCMs_drugs	NoPrepr	SVD	2640	D-Tx8	N	Kept components	RCT
Drug	Anthracycline	D	Cell_line.Tx8	Plate.99	MAGED1	0.65	0.00622672807676079	pearson	1	Ttest_pvalue	Coefficient_of_eigenassay	SVD_pCMs_drugs	NoPrepr	SVD	12652	D-Tx8	N	Kept components	RCT
Drug	Anthracycline	D	Cell_line.Tx8	Plate.99	MAGED2	0.65	-0.0200850444056805	pearson	1	Ttest_pvalue	Coefficient_of_eigenassay	SVD_pCMs_drugs	NoPrepr	SVD	8451	D-Tx8	N	Kept components	RCT
Drug	Anthracycline	D	Cell_line.Tx8	Plate.99	MAGEE1	0.65	0.0126027561531689	pearson	1	Ttest_pvalue	Coefficient_of_eigenassay	SVD_pCMs_drugs	NoPrepr	SVD	10530	D-Tx8	N	Kept components	RCT
Drug	Anthracycline	D	Cell_line.Tx8	Plate.99	MAGEE2	0.65	-0.00795301262849483	pearson	1	Ttest_pvalue	Coefficient_of_eigenassay	SVD_pCMs_drugs	NoPrepr	SVD	12055	D-Tx8	N	Kept components	RCT
Drug	Anthracycline	D	Cell_line.Tx8	Plate.99	MAGEF1	0.65	-0.0327022096054935	pearson	1	Ttest_pvalue	Coefficient_of_eigenassay	SVD_pCMs_drugs	NoPrepr	SVD	5621	D-Tx8	N	Kept components	RCT
Drug	Anthracycline	D	Cell_line.Tx8	Plate.99	MAGEH1	0.65	-0.0540797062879609	pearson	1	Ttest_pvalue	Coefficient_of_eigenassay	SVD_pCMs_drugs	NoPrepr	SVD	2678	D-Tx8	N	Kept components	RCT
Drug	Anthracycline	D	Cell_line.Tx8	Plate.99	MAGEL2	0.65	0.0141158285488758	pearson	1	Ttest_pvalue	Coefficient_of_eigenassay	SVD_pCMs_drugs	NoPrepr	SVD	10088	D-Tx8	N	Kept components	RCT
Drug	Anthracycline	D	Cell_line.Tx8	Plate.99	MAGI1	0.65	-0.00345041318338416	pearson	1	Ttest_pvalue	Coefficient_of_eigenassay	SVD_pCMs_drugs	NoPrepr	SVD	13689	D-Tx8	N	Kept components	RCT
Drug	Anthracycline	D	Cell_line.Tx8	Plate.99	MAGI2	0.65	-0.0720576835038221	pearson	1	Ttest_pvalue	Coefficient_of_eigenassay	SVD_pCMs_drugs	NoPrepr	SVD	1398	D-Tx8	N	Kept components	RCT
Drug	Anthracycline	D	Cell_line.Tx8	Plate.99	MAGI3	0.65	0.0481766583251301	pearson	1	Ttest_pvalue	Coefficient_of_eigenassay	SVD_pCMs_drugs	NoPrepr	SVD	3269	D-Tx8	N	Kept components	RCT
Drug	Anthracycline	D	Cell_line.Tx8	Plate.99	MAGIX	0.65	-0.037880690331555	pearson	1	Ttest_pvalue	Coefficient_of_eigenassay	SVD_pCMs_drugs	NoPrepr	SVD	4682	D-Tx8	N	Kept components	RCT
Drug	Anthracycline	D	Cell_line.Tx8	Plate.99	MAGOH	0.65	-0.0346420657579958	pearson	1	Ttest_pvalue	Coefficient_of_eigenassay	SVD_pCMs_drugs	NoPrepr	SVD	5266	D-Tx8	N	Kept components	RCT
Drug	Anthracycline	D	Cell_line.Tx8	Plate.99	MAGOHB	0.65	-0.00765861289243795	pearson	1	Ttest_pvalue	Coefficient_of_eigenassay	SVD_pCMs_drugs	NoPrepr	SVD	12148	D-Tx8	N	Kept components	RCT
Drug	Anthracycline	D	Cell_line.Tx8	Plate.99	MAGT1	0.65	0.0296947384827181	pearson	1	Ttest_pvalue	Coefficient_of_eigenassay	SVD_pCMs_drugs	NoPrepr	SVD	6236	D-Tx8	N	Kept components	RCT
Drug	Anthracycline	D	Cell_line.Tx8	Plate.99	MAIP1	0.65	0.0506475990177212	pearson	1	Ttest_pvalue	Coefficient_of_eigenassay	SVD_pCMs_drugs	NoPrepr	SVD	3010	D-Tx8	N	Kept components	RCT
Drug	Anthracycline	D	Cell_line.Tx8	Plate.99	MAK	0.65	-0.0722032614943287	pearson	1	Ttest_pvalue	Coefficient_of_eigenassay	SVD_pCMs_drugs	NoPrepr	SVD	1394	D-Tx8	N	Kept components	RCT
Drug	Anthracycline	D	Cell_line.Tx8	Plate.99	MAK16	0.65	0.00300790777406893	pearson	1	Ttest_pvalue	Coefficient_of_eigenassay	SVD_pCMs_drugs	NoPrepr	SVD	13871	D-Tx8	N	Kept components	RCT
Drug	Anthracycline	D	Cell_line.Tx8	Plate.99	MAL	0.65	-0.00724504259320241	pearson	1	Ttest_pvalue	Coefficient_of_eigenassay	SVD_pCMs_drugs	NoPrepr	SVD	12279	D-Tx8	N	Kept components	RCT
Drug	Anthracycline	D	Cell_line.Tx8	Plate.99	MAL2	0.65	0.0306492825124456	pearson	1	Ttest_pvalue	Coefficient_of_eigenassay	SVD_pCMs_drugs	NoPrepr	SVD	6043	D-Tx8	N	Kept components	RCT
Drug	Anthracycline	D	Cell_line.Tx8	Plate.99	MALRD1	0.65	-0.000419182567522808	pearson	1	Ttest_pvalue	Coefficient_of_eigenassay	SVD_pCMs_drugs	NoPrepr	SVD	15068	D-Tx8	N	Kept components	RCT
Drug	Anthracycline	D	Cell_line.Tx8	Plate.99	MALSU1	0.65	-0.0162486212862216	pearson	1	Ttest_pvalue	Coefficient_of_eigenassay	SVD_pCMs_drugs	NoPrepr	SVD	9497	D-Tx8	N	Kept components	RCT
Drug	Anthracycline	D	Cell_line.Tx8	Plate.99	MALT1	0.65	0.0175292171671692	pearson	1	Ttest_pvalue	Coefficient_of_eigenassay	SVD_pCMs_drugs	NoPrepr	SVD	9167	D-Tx8	N	Kept components	RCT
Drug	Anthracycline	D	Cell_line.Tx8	Plate.99	MAMDC2	0.65	-0.00501367106290875	pearson	1	Ttest_pvalue	Coefficient_of_eigenassay	SVD_pCMs_drugs	NoPrepr	SVD	13097	D-Tx8	N	Kept components	RCT
Drug	Anthracycline	D	Cell_line.Tx8	Plate.99	MAMDC4	0.65	0.0711410940535755	pearson	1	Ttest_pvalue	Coefficient_of_eigenassay	SVD_pCMs_drugs	NoPrepr	SVD	1454	D-Tx8	N	Kept components	RCT
Drug	Anthracycline	D	Cell_line.Tx8	Plate.99	MAML1	0.65	0.010832948823806	pearson	1	Ttest_pvalue	Coefficient_of_eigenassay	SVD_pCMs_drugs	NoPrepr	SVD	11081	D-Tx8	N	Kept components	RCT
Drug	Anthracycline	D	Cell_line.Tx8	Plate.99	MAML2	0.65	0.00217485559991321	pearson	1	Ttest_pvalue	Coefficient_of_eigenassay	SVD_pCMs_drugs	NoPrepr	SVD	14261	D-Tx8	N	Kept components	RCT
Drug	Anthracycline	D	Cell_line.Tx8	Plate.99	MAML3	0.65	0.0767088572987749	pearson	1	Ttest_pvalue	Coefficient_of_eigenassay	SVD_pCMs_drugs	NoPrepr	SVD	1180	D-Tx8	N	Kept components	RCT
Drug	Anthracycline	D	Cell_line.Tx8	Plate.99	MAMLD1	0.65	-0.0146831974776273	pearson	1	Ttest_pvalue	Coefficient_of_eigenassay	SVD_pCMs_drugs	NoPrepr	SVD	9939	D-Tx8	N	Kept components	RCT
Drug	Anthracycline	D	Cell_line.Tx8	Plate.99	MAMSTR	0.65	0.0614937530842748	pearson	1	Ttest_pvalue	Coefficient_of_eigenassay	SVD_pCMs_drugs	NoPrepr	SVD	2048	D-Tx8	N	Kept components	RCT
Drug	Anthracycline	D	Cell_line.Tx8	Plate.99	MAN1A1	0.65	-0.0756275345749658	pearson	1	Ttest_pvalue	Coefficient_of_eigenassay	SVD_pCMs_drugs	NoPrepr	SVD	1239	D-Tx8	N	Kept components	RCT
Drug	Anthracycline	D	Cell_line.Tx8	Plate.99	MAN1A2	0.65	-0.0537491499547229	pearson	1	Ttest_pvalue	Coefficient_of_eigenassay	SVD_pCMs_drugs	NoPrepr	SVD	2702	D-Tx8	N	Kept components	RCT
Drug	Anthracycline	D	Cell_line.Tx8	Plate.99	MAN1B1	0.65	-0.0286175838852077	pearson	1	Ttest_pvalue	Coefficient_of_eigenassay	SVD_pCMs_drugs	NoPrepr	SVD	6478	D-Tx8	N	Kept components	RCT
Drug	Anthracycline	D	Cell_line.Tx8	Plate.99	MAN1C1	0.65	-0.0142354668620647	pearson	1	Ttest_pvalue	Coefficient_of_eigenassay	SVD_pCMs_drugs	NoPrepr	SVD	10056	D-Tx8	N	Kept components	RCT
Drug	Anthracycline	D	Cell_line.Tx8	Plate.99	MAN2A1	0.65	0.00392282099134335	pearson	1	Ttest_pvalue	Coefficient_of_eigenassay	SVD_pCMs_drugs	NoPrepr	SVD	13499	D-Tx8	N	Kept components	RCT
Drug	Anthracycline	D	Cell_line.Tx8	Plate.99	MAN2A2	0.65	0.0345865443502982	pearson	1	Ttest_pvalue	Coefficient_of_eigenassay	SVD_pCMs_drugs	NoPrepr	SVD	5279	D-Tx8	N	Kept components	RCT
Drug	Anthracycline	D	Cell_line.Tx8	Plate.99	MAN2B1	0.65	-0.122649830715917	pearson	1	Ttest_pvalue	Coefficient_of_eigenassay	SVD_pCMs_drugs	NoPrepr	SVD	232	D-Tx8	N	Kept components	RCT
Drug	Anthracycline	D	Cell_line.Tx8	Plate.99	MAN2B2	0.65	-0.0451404547147225	pearson	1	Ttest_pvalue	Coefficient_of_eigenassay	SVD_pCMs_drugs	NoPrepr	SVD	3621	D-Tx8	N	Kept components	RCT
Drug	Anthracycline	D	Cell_line.Tx8	Plate.99	MAN2C1	0.65	-0.0159982795025742	pearson	1	Ttest_pvalue	Coefficient_of_eigenassay	SVD_pCMs_drugs	NoPrepr	SVD	9565	D-Tx8	N	Kept components	RCT
Drug	Anthracycline	D	Cell_line.Tx8	Plate.99	MANBA	0.65	-0.0158690813748458	pearson	1	Ttest_pvalue	Coefficient_of_eigenassay	SVD_pCMs_drugs	NoPrepr	SVD	9593	D-Tx8	N	Kept components	RCT
Drug	Anthracycline	D	Cell_line.Tx8	Plate.99	MANBAL	0.65	-0.0413095188450923	pearson	1	Ttest_pvalue	Coefficient_of_eigenassay	SVD_pCMs_drugs	NoPrepr	SVD	4183	D-Tx8	N	Kept components	RCT
Drug	Anthracycline	D	Cell_line.Tx8	Plate.99	MANEA	0.65	0.0791313512952596	pearson	1	Ttest_pvalue	Coefficient_of_eigenassay	SVD_pCMs_drugs	NoPrepr	SVD	1084	D-Tx8	N	Kept components	RCT
Drug	Anthracycline	D	Cell_line.Tx8	Plate.99	MANEAL	0.65	-0.14057341928443	pearson	1	Ttest_pvalue	Coefficient_of_eigenassay	SVD_pCMs_drugs	NoPrepr	SVD	133	D-Tx8	N	Kept components	RCT
Drug	Anthracycline	D	Cell_line.Tx8	Plate.99	MANF	0.65	-0.0147200834182862	pearson	1	Ttest_pvalue	Coefficient_of_eigenassay	SVD_pCMs_drugs	NoPrepr	SVD	9931	D-Tx8	N	Kept components	RCT
Drug	Anthracycline	D	Cell_line.Tx8	Plate.99	MANSC1	0.65	-0.0195426189177273	pearson	1	Ttest_pvalue	Coefficient_of_eigenassay	SVD_pCMs_drugs	NoPrepr	SVD	8599	D-Tx8	N	Kept components	RCT
Drug	Anthracycline	D	Cell_line.Tx8	Plate.99	MAOA	0.65	-0.0237057555766546	pearson	1	Ttest_pvalue	Coefficient_of_eigenassay	SVD_pCMs_drugs	NoPrepr	SVD	7542	D-Tx8	N	Kept components	RCT
Drug	Anthracycline	D	Cell_line.Tx8	Plate.99	MAOB	0.65	0.0935771148221885	pearson	1	Ttest_pvalue	Coefficient_of_eigenassay	SVD_pCMs_drugs	NoPrepr	SVD	650	D-Tx8	N	Kept components	RCT
Drug	Anthracycline	D	Cell_line.Tx8	Plate.99	MAP10	0.65	0.00232678100813544	pearson	1	Ttest_pvalue	Coefficient_of_eigenassay	SVD_pCMs_drugs	NoPrepr	SVD	14194	D-Tx8	N	Kept components	RCT
Drug	Anthracycline	D	Cell_line.Tx8	Plate.99	MAP1A	0.65	-0.00899075290677933	pearson	1	Ttest_pvalue	Coefficient_of_eigenassay	SVD_pCMs_drugs	NoPrepr	SVD	11702	D-Tx8	N	Kept components	RCT
Drug	Anthracycline	D	Cell_line.Tx8	Plate.99	MAP1B	0.65	-0.0392262682218999	pearson	1	Ttest_pvalue	Coefficient_of_eigenassay	SVD_pCMs_drugs	NoPrepr	SVD	4485	D-Tx8	N	Kept components	RCT
Drug	Anthracycline	D	Cell_line.Tx8	Plate.99	MAP1LC3A	0.65	0.030968812655981	pearson	1	Ttest_pvalue	Coefficient_of_eigenassay	SVD_pCMs_drugs	NoPrepr	SVD	5989	D-Tx8	N	Kept components	RCT
Drug	Anthracycline	D	Cell_line.Tx8	Plate.99	MAP1LC3B	0.65	0.0349733586793115	pearson	1	Ttest_pvalue	Coefficient_of_eigenassay	SVD_pCMs_drugs	NoPrepr	SVD	5204	D-Tx8	N	Kept components	RCT
Drug	Anthracycline	D	Cell_line.Tx8	Plate.99	MAP1LC3C	0.65	6.16069667739552e-05	pearson	1	Ttest_pvalue	Coefficient_of_eigenassay	SVD_pCMs_drugs	NoPrepr	SVD	15273	D-Tx8	N	Kept components	RCT
Drug	Anthracycline	D	Cell_line.Tx8	Plate.99	MAP1S	0.65	-0.038055995243637	pearson	1	Ttest_pvalue	Coefficient_of_eigenassay	SVD_pCMs_drugs	NoPrepr	SVD	4654	D-Tx8	N	Kept components	RCT
Drug	Anthracycline	D	Cell_line.Tx8	Plate.99	MAP2	0.65	-0.0105526858278893	pearson	1	Ttest_pvalue	Coefficient_of_eigenassay	SVD_pCMs_drugs	NoPrepr	SVD	11169	D-Tx8	N	Kept components	RCT
Drug	Anthracycline	D	Cell_line.Tx8	Plate.99	MAP2K1	0.65	-0.00910841614543012	pearson	1	Ttest_pvalue	Coefficient_of_eigenassay	SVD_pCMs_drugs	NoPrepr	SVD	11674	D-Tx8	N	Kept components	RCT
Drug	Anthracycline	D	Cell_line.Tx8	Plate.99	MAP2K2	0.65	0.0404930687039409	pearson	1	Ttest_pvalue	Coefficient_of_eigenassay	SVD_pCMs_drugs	NoPrepr	SVD	4300	D-Tx8	N	Kept components	RCT
Drug	Anthracycline	D	Cell_line.Tx8	Plate.99	MAP2K3	0.65	0.00259501099640773	pearson	1	Ttest_pvalue	Coefficient_of_eigenassay	SVD_pCMs_drugs	NoPrepr	SVD	14073	D-Tx8	N	Kept components	RCT
Drug	Anthracycline	D	Cell_line.Tx8	Plate.99	MAP2K4	0.65	0.0342410362145427	pearson	1	Ttest_pvalue	Coefficient_of_eigenassay	SVD_pCMs_drugs	NoPrepr	SVD	5340	D-Tx8	N	Kept components	RCT
Drug	Anthracycline	D	Cell_line.Tx8	Plate.99	MAP2K5	0.65	-0.00272885323264557	pearson	1	Ttest_pvalue	Coefficient_of_eigenassay	SVD_pCMs_drugs	NoPrepr	SVD	14000	D-Tx8	N	Kept components	RCT
Drug	Anthracycline	D	Cell_line.Tx8	Plate.99	MAP2K6	0.65	0.0016416622930304	pearson	1	Ttest_pvalue	Coefficient_of_eigenassay	SVD_pCMs_drugs	NoPrepr	SVD	14471	D-Tx8	N	Kept components	RCT
Drug	Anthracycline	D	Cell_line.Tx8	Plate.99	MAP2K7	0.65	-0.0385521337216749	pearson	1	Ttest_pvalue	Coefficient_of_eigenassay	SVD_pCMs_drugs	NoPrepr	SVD	4587	D-Tx8	N	Kept components	RCT
Drug	Anthracycline	D	Cell_line.Tx8	Plate.99	MAP3K1	0.65	0.0026453807702147	pearson	1	Ttest_pvalue	Coefficient_of_eigenassay	SVD_pCMs_drugs	NoPrepr	SVD	14049	D-Tx8	N	Kept components	RCT
Drug	Anthracycline	D	Cell_line.Tx8	Plate.99	MAP3K10	0.65	0.0126728571599239	pearson	1	Ttest_pvalue	Coefficient_of_eigenassay	SVD_pCMs_drugs	NoPrepr	SVD	10508	D-Tx8	N	Kept components	RCT
Drug	Anthracycline	D	Cell_line.Tx8	Plate.99	MAP3K11	0.65	0.0372512073483508	pearson	1	Ttest_pvalue	Coefficient_of_eigenassay	SVD_pCMs_drugs	NoPrepr	SVD	4794	D-Tx8	N	Kept components	RCT
Drug	Anthracycline	D	Cell_line.Tx8	Plate.99	MAP3K12	0.65	-0.00341821604946894	pearson	1	Ttest_pvalue	Coefficient_of_eigenassay	SVD_pCMs_drugs	NoPrepr	SVD	13700	D-Tx8	N	Kept components	RCT
Drug	Anthracycline	D	Cell_line.Tx8	Plate.99	MAP3K13	0.65	0.00713225639698074	pearson	1	Ttest_pvalue	Coefficient_of_eigenassay	SVD_pCMs_drugs	NoPrepr	SVD	12310	D-Tx8	N	Kept components	RCT
Drug	Anthracycline	D	Cell_line.Tx8	Plate.99	MAP3K14	0.65	0.00734904754847809	pearson	1	Ttest_pvalue	Coefficient_of_eigenassay	SVD_pCMs_drugs	NoPrepr	SVD	12242	D-Tx8	N	Kept components	RCT
Drug	Anthracycline	D	Cell_line.Tx8	Plate.99	MAP3K15	0.65	-0.00212642724090157	pearson	1	Ttest_pvalue	Coefficient_of_eigenassay	SVD_pCMs_drugs	NoPrepr	SVD	14282	D-Tx8	N	Kept components	RCT
Drug	Anthracycline	D	Cell_line.Tx8	Plate.99	MAP3K19	0.65	-0.00392713507035775	pearson	1	Ttest_pvalue	Coefficient_of_eigenassay	SVD_pCMs_drugs	NoPrepr	SVD	13495	D-Tx8	N	Kept components	RCT
Drug	Anthracycline	D	Cell_line.Tx8	Plate.99	MAP3K2	0.65	-0.0209136190967221	pearson	1	Ttest_pvalue	Coefficient_of_eigenassay	SVD_pCMs_drugs	NoPrepr	SVD	8210	D-Tx8	N	Kept components	RCT
Drug	Anthracycline	D	Cell_line.Tx8	Plate.99	MAP3K20	0.65	0.0119300461876799	pearson	1	Ttest_pvalue	Coefficient_of_eigenassay	SVD_pCMs_drugs	NoPrepr	SVD	10744	D-Tx8	N	Kept components	RCT
Drug	Anthracycline	D	Cell_line.Tx8	Plate.99	MAP3K3	0.65	0.0359064957669894	pearson	1	Ttest_pvalue	Coefficient_of_eigenassay	SVD_pCMs_drugs	NoPrepr	SVD	5026	D-Tx8	N	Kept components	RCT
Drug	Anthracycline	D	Cell_line.Tx8	Plate.99	MAP3K4	0.65	-0.0899583945989747	pearson	1	Ttest_pvalue	Coefficient_of_eigenassay	SVD_pCMs_drugs	NoPrepr	SVD	732	D-Tx8	N	Kept components	RCT
Drug	Anthracycline	D	Cell_line.Tx8	Plate.99	MAP3K5	0.65	0.0227445517881174	pearson	1	Ttest_pvalue	Coefficient_of_eigenassay	SVD_pCMs_drugs	NoPrepr	SVD	7761	D-Tx8	N	Kept components	RCT
Drug	Anthracycline	D	Cell_line.Tx8	Plate.99	MAP3K6	0.65	0.00459932619471908	pearson	1	Ttest_pvalue	Coefficient_of_eigenassay	SVD_pCMs_drugs	NoPrepr	SVD	13256	D-Tx8	N	Kept components	RCT
Drug	Anthracycline	D	Cell_line.Tx8	Plate.99	MAP3K7	0.65	0.0416563609878454	pearson	1	Ttest_pvalue	Coefficient_of_eigenassay	SVD_pCMs_drugs	NoPrepr	SVD	4128	D-Tx8	N	Kept components	RCT
Drug	Anthracycline	D	Cell_line.Tx8	Plate.99	MAP3K7CL	0.65	0.0435195568602693	pearson	1	Ttest_pvalue	Coefficient_of_eigenassay	SVD_pCMs_drugs	NoPrepr	SVD	3852	D-Tx8	N	Kept components	RCT
Drug	Anthracycline	D	Cell_line.Tx8	Plate.99	MAP3K8	0.65	0.00451784723603456	pearson	1	Ttest_pvalue	Coefficient_of_eigenassay	SVD_pCMs_drugs	NoPrepr	SVD	13282	D-Tx8	N	Kept components	RCT
Drug	Anthracycline	D	Cell_line.Tx8	Plate.99	MAP3K9	0.65	0.0523907392251399	pearson	1	Ttest_pvalue	Coefficient_of_eigenassay	SVD_pCMs_drugs	NoPrepr	SVD	2818	D-Tx8	N	Kept components	RCT
Drug	Anthracycline	D	Cell_line.Tx8	Plate.99	MAP4	0.65	-0.0409577529310046	pearson	1	Ttest_pvalue	Coefficient_of_eigenassay	SVD_pCMs_drugs	NoPrepr	SVD	4230	D-Tx8	N	Kept components	RCT
Drug	Anthracycline	D	Cell_line.Tx8	Plate.99	MAP4K1	0.65	0.00359123780441104	pearson	1	Ttest_pvalue	Coefficient_of_eigenassay	SVD_pCMs_drugs	NoPrepr	SVD	13622	D-Tx8	N	Kept components	RCT
Drug	Anthracycline	D	Cell_line.Tx8	Plate.99	MAP4K2	0.65	-0.0361925946722194	pearson	1	Ttest_pvalue	Coefficient_of_eigenassay	SVD_pCMs_drugs	NoPrepr	SVD	4969	D-Tx8	N	Kept components	RCT
Drug	Anthracycline	D	Cell_line.Tx8	Plate.99	MAP4K3	0.65	-0.00749899720569187	pearson	1	Ttest_pvalue	Coefficient_of_eigenassay	SVD_pCMs_drugs	NoPrepr	SVD	12197	D-Tx8	N	Kept components	RCT
Drug	Anthracycline	D	Cell_line.Tx8	Plate.99	MAP4K4	0.65	-0.0129958036994487	pearson	1	Ttest_pvalue	Coefficient_of_eigenassay	SVD_pCMs_drugs	NoPrepr	SVD	10414	D-Tx8	N	Kept components	RCT
Drug	Anthracycline	D	Cell_line.Tx8	Plate.99	MAP4K5	0.65	-0.042808872372684	pearson	1	Ttest_pvalue	Coefficient_of_eigenassay	SVD_pCMs_drugs	NoPrepr	SVD	3956	D-Tx8	N	Kept components	RCT
Drug	Anthracycline	D	Cell_line.Tx8	Plate.99	MAP6	0.65	0.0264344703015889	pearson	1	Ttest_pvalue	Coefficient_of_eigenassay	SVD_pCMs_drugs	NoPrepr	SVD	6912	D-Tx8	N	Kept components	RCT
Drug	Anthracycline	D	Cell_line.Tx8	Plate.99	MAP6D1	0.65	-0.0259406022649561	pearson	1	Ttest_pvalue	Coefficient_of_eigenassay	SVD_pCMs_drugs	NoPrepr	SVD	7034	D-Tx8	N	Kept components	RCT
Drug	Anthracycline	D	Cell_line.Tx8	Plate.99	MAP7	0.65	-0.07230962682372	pearson	1	Ttest_pvalue	Coefficient_of_eigenassay	SVD_pCMs_drugs	NoPrepr	SVD	1386	D-Tx8	N	Kept components	RCT
Drug	Anthracycline	D	Cell_line.Tx8	Plate.99	MAP7D1	0.65	-0.035844422168131	pearson	1	Ttest_pvalue	Coefficient_of_eigenassay	SVD_pCMs_drugs	NoPrepr	SVD	5039	D-Tx8	N	Kept components	RCT
Drug	Anthracycline	D	Cell_line.Tx8	Plate.99	MAP7D2	0.65	-0.0657019786628174	pearson	1	Ttest_pvalue	Coefficient_of_eigenassay	SVD_pCMs_drugs	NoPrepr	SVD	1779	D-Tx8	N	Kept components	RCT
Drug	Anthracycline	D	Cell_line.Tx8	Plate.99	MAP7D3	0.65	-0.0302065817167454	pearson	1	Ttest_pvalue	Coefficient_of_eigenassay	SVD_pCMs_drugs	NoPrepr	SVD	6126	D-Tx8	N	Kept components	RCT
Drug	Anthracycline	D	Cell_line.Tx8	Plate.99	MAP9	0.65	0.0212820030767741	pearson	1	Ttest_pvalue	Coefficient_of_eigenassay	SVD_pCMs_drugs	NoPrepr	SVD	8122	D-Tx8	N	Kept components	RCT
Drug	Anthracycline	D	Cell_line.Tx8	Plate.99	MAPK1	0.65	0.0313322612370619	pearson	1	Ttest_pvalue	Coefficient_of_eigenassay	SVD_pCMs_drugs	NoPrepr	SVD	5913	D-Tx8	N	Kept components	RCT
Drug	Anthracycline	D	Cell_line.Tx8	Plate.99	MAPK10	0.65	-0.033436065730479	pearson	1	Ttest_pvalue	Coefficient_of_eigenassay	SVD_pCMs_drugs	NoPrepr	SVD	5474	D-Tx8	N	Kept components	RCT
Drug	Anthracycline	D	Cell_line.Tx8	Plate.99	MAPK11	0.65	-0.0180500921161728	pearson	1	Ttest_pvalue	Coefficient_of_eigenassay	SVD_pCMs_drugs	NoPrepr	SVD	9030	D-Tx8	N	Kept components	RCT
Drug	Anthracycline	D	Cell_line.Tx8	Plate.99	MAPK12	0.65	-0.0203434449974237	pearson	1	Ttest_pvalue	Coefficient_of_eigenassay	SVD_pCMs_drugs	NoPrepr	SVD	8379	D-Tx8	N	Kept components	RCT
Drug	Anthracycline	D	Cell_line.Tx8	Plate.99	MAPK13	0.65	-0.10225720224641	pearson	1	Ttest_pvalue	Coefficient_of_eigenassay	SVD_pCMs_drugs	NoPrepr	SVD	454	D-Tx8	N	Kept components	RCT
Drug	Anthracycline	D	Cell_line.Tx8	Plate.99	MAPK14	0.65	0.00756511641666307	pearson	1	Ttest_pvalue	Coefficient_of_eigenassay	SVD_pCMs_drugs	NoPrepr	SVD	12177	D-Tx8	N	Kept components	RCT
Drug	Anthracycline	D	Cell_line.Tx8	Plate.99	MAPK15	0.65	-0.000708968629927026	pearson	1	Ttest_pvalue	Coefficient_of_eigenassay	SVD_pCMs_drugs	NoPrepr	SVD	14936	D-Tx8	N	Kept components	RCT
Drug	Anthracycline	D	Cell_line.Tx8	Plate.99	MAPK1IP1L	0.65	-0.0618776377564887	pearson	1	Ttest_pvalue	Coefficient_of_eigenassay	SVD_pCMs_drugs	NoPrepr	SVD	2022	D-Tx8	N	Kept components	RCT
Drug	Anthracycline	D	Cell_line.Tx8	Plate.99	MAPK3	0.65	0.00261401742112845	pearson	1	Ttest_pvalue	Coefficient_of_eigenassay	SVD_pCMs_drugs	NoPrepr	SVD	14064	D-Tx8	N	Kept components	RCT
Drug	Anthracycline	D	Cell_line.Tx8	Plate.99	MAPK4	0.65	-0.00469316354687859	pearson	1	Ttest_pvalue	Coefficient_of_eigenassay	SVD_pCMs_drugs	NoPrepr	SVD	13228	D-Tx8	N	Kept components	RCT
Drug	Anthracycline	D	Cell_line.Tx8	Plate.99	MAPK6	0.65	0.0114522831842765	pearson	1	Ttest_pvalue	Coefficient_of_eigenassay	SVD_pCMs_drugs	NoPrepr	SVD	10897	D-Tx8	N	Kept components	RCT
Drug	Anthracycline	D	Cell_line.Tx8	Plate.99	MAPK7	0.65	0.0188697307695845	pearson	1	Ttest_pvalue	Coefficient_of_eigenassay	SVD_pCMs_drugs	NoPrepr	SVD	8803	D-Tx8	N	Kept components	RCT
Drug	Anthracycline	D	Cell_line.Tx8	Plate.99	MAPK8	0.65	0.00518298585204441	pearson	1	Ttest_pvalue	Coefficient_of_eigenassay	SVD_pCMs_drugs	NoPrepr	SVD	13019	D-Tx8	N	Kept components	RCT
Drug	Anthracycline	D	Cell_line.Tx8	Plate.99	MAPK8IP1	0.65	0.0405883037098521	pearson	1	Ttest_pvalue	Coefficient_of_eigenassay	SVD_pCMs_drugs	NoPrepr	SVD	4284	D-Tx8	N	Kept components	RCT
Drug	Anthracycline	D	Cell_line.Tx8	Plate.99	MAPK8IP2	0.65	0.0258327373293217	pearson	1	Ttest_pvalue	Coefficient_of_eigenassay	SVD_pCMs_drugs	NoPrepr	SVD	7057	D-Tx8	N	Kept components	RCT
Drug	Anthracycline	D	Cell_line.Tx8	Plate.99	MAPK8IP3	0.65	0.00852134237259318	pearson	1	Ttest_pvalue	Coefficient_of_eigenassay	SVD_pCMs_drugs	NoPrepr	SVD	11860	D-Tx8	N	Kept components	RCT
Drug	Anthracycline	D	Cell_line.Tx8	Plate.99	MAPK9	0.65	-0.0361634216828175	pearson	1	Ttest_pvalue	Coefficient_of_eigenassay	SVD_pCMs_drugs	NoPrepr	SVD	4974	D-Tx8	N	Kept components	RCT
Drug	Anthracycline	D	Cell_line.Tx8	Plate.99	MAPKAP1	0.65	-0.0175390333936894	pearson	1	Ttest_pvalue	Coefficient_of_eigenassay	SVD_pCMs_drugs	NoPrepr	SVD	9164	D-Tx8	N	Kept components	RCT
Drug	Anthracycline	D	Cell_line.Tx8	Plate.99	MAPKAPK2	0.65	-0.0401184930366724	pearson	1	Ttest_pvalue	Coefficient_of_eigenassay	SVD_pCMs_drugs	NoPrepr	SVD	4361	D-Tx8	N	Kept components	RCT
Drug	Anthracycline	D	Cell_line.Tx8	Plate.99	MAPKAPK3	0.65	0.0259109323022409	pearson	1	Ttest_pvalue	Coefficient_of_eigenassay	SVD_pCMs_drugs	NoPrepr	SVD	7039	D-Tx8	N	Kept components	RCT
Drug	Anthracycline	D	Cell_line.Tx8	Plate.99	MAPKAPK5	0.65	-0.00128702956896688	pearson	1	Ttest_pvalue	Coefficient_of_eigenassay	SVD_pCMs_drugs	NoPrepr	SVD	14627	D-Tx8	N	Kept components	RCT
Drug	Anthracycline	D	Cell_line.Tx8	Plate.99	MAPKBP1	0.65	0.0294202502697451	pearson	1	Ttest_pvalue	Coefficient_of_eigenassay	SVD_pCMs_drugs	NoPrepr	SVD	6293	D-Tx8	N	Kept components	RCT
Drug	Anthracycline	D	Cell_line.Tx8	Plate.99	MAPRE1	0.65	0.00731578868668164	pearson	1	Ttest_pvalue	Coefficient_of_eigenassay	SVD_pCMs_drugs	NoPrepr	SVD	12255	D-Tx8	N	Kept components	RCT
Drug	Anthracycline	D	Cell_line.Tx8	Plate.99	MAPRE2	0.65	0.00785645360979318	pearson	1	Ttest_pvalue	Coefficient_of_eigenassay	SVD_pCMs_drugs	NoPrepr	SVD	12084	D-Tx8	N	Kept components	RCT
Drug	Anthracycline	D	Cell_line.Tx8	Plate.99	MAPRE3	0.65	-0.0735641081573553	pearson	1	Ttest_pvalue	Coefficient_of_eigenassay	SVD_pCMs_drugs	NoPrepr	SVD	1331	D-Tx8	N	Kept components	RCT
Drug	Anthracycline	D	Cell_line.Tx8	Plate.99	MAPT	0.65	-0.0284158981573684	pearson	1	Ttest_pvalue	Coefficient_of_eigenassay	SVD_pCMs_drugs	NoPrepr	SVD	6521	D-Tx8	N	Kept components	RCT
Drug	Anthracycline	D	Cell_line.Tx8	Plate.99	MARC1	0.65	-0.0079600015241549	pearson	1	Ttest_pvalue	Coefficient_of_eigenassay	SVD_pCMs_drugs	NoPrepr	SVD	12053	D-Tx8	N	Kept components	RCT
Drug	Anthracycline	D	Cell_line.Tx8	Plate.99	MARC2	0.65	0.0563544107777097	pearson	1	Ttest_pvalue	Coefficient_of_eigenassay	SVD_pCMs_drugs	NoPrepr	SVD	2464	D-Tx8	N	Kept components	RCT
Drug	Anthracycline	D	Cell_line.Tx8	Plate.99	MARCH1	0.65	0.0114582157879072	pearson	1	Ttest_pvalue	Coefficient_of_eigenassay	SVD_pCMs_drugs	NoPrepr	SVD	10893	D-Tx8	N	Kept components	RCT
Drug	Anthracycline	D	Cell_line.Tx8	Plate.99	MARCH10	0.65	0.00306911330864028	pearson	1	Ttest_pvalue	Coefficient_of_eigenassay	SVD_pCMs_drugs	NoPrepr	SVD	13854	D-Tx8	N	Kept components	RCT
Drug	Anthracycline	D	Cell_line.Tx8	Plate.99	MARCH11	0.65	0.0180482262215368	pearson	1	Ttest_pvalue	Coefficient_of_eigenassay	SVD_pCMs_drugs	NoPrepr	SVD	9031	D-Tx8	N	Kept components	RCT
Drug	Anthracycline	D	Cell_line.Tx8	Plate.99	MARCH2	0.65	-0.0486516817861638	pearson	1	Ttest_pvalue	Coefficient_of_eigenassay	SVD_pCMs_drugs	NoPrepr	SVD	3209	D-Tx8	N	Kept components	RCT
Drug	Anthracycline	D	Cell_line.Tx8	Plate.99	MARCH3	0.65	0.00974556479332765	pearson	1	Ttest_pvalue	Coefficient_of_eigenassay	SVD_pCMs_drugs	NoPrepr	SVD	11437	D-Tx8	N	Kept components	RCT
Drug	Anthracycline	D	Cell_line.Tx8	Plate.99	MARCH4	0.65	0.0502207217708346	pearson	1	Ttest_pvalue	Coefficient_of_eigenassay	SVD_pCMs_drugs	NoPrepr	SVD	3048	D-Tx8	N	Kept components	RCT
Drug	Anthracycline	D	Cell_line.Tx8	Plate.99	MARCH5	0.65	-0.00579206743344722	pearson	1	Ttest_pvalue	Coefficient_of_eigenassay	SVD_pCMs_drugs	NoPrepr	SVD	12798	D-Tx8	N	Kept components	RCT
Drug	Anthracycline	D	Cell_line.Tx8	Plate.99	MARCH6	0.65	-0.0299445307207099	pearson	1	Ttest_pvalue	Coefficient_of_eigenassay	SVD_pCMs_drugs	NoPrepr	SVD	6174	D-Tx8	N	Kept components	RCT
Drug	Anthracycline	D	Cell_line.Tx8	Plate.99	MARCH7	0.65	0.0654078713492288	pearson	1	Ttest_pvalue	Coefficient_of_eigenassay	SVD_pCMs_drugs	NoPrepr	SVD	1800	D-Tx8	N	Kept components	RCT
Drug	Anthracycline	D	Cell_line.Tx8	Plate.99	MARCH8	0.65	-0.0176121766772001	pearson	1	Ttest_pvalue	Coefficient_of_eigenassay	SVD_pCMs_drugs	NoPrepr	SVD	9148	D-Tx8	N	Kept components	RCT
Drug	Anthracycline	D	Cell_line.Tx8	Plate.99	MARCH9	0.65	0.00490270027632049	pearson	1	Ttest_pvalue	Coefficient_of_eigenassay	SVD_pCMs_drugs	NoPrepr	SVD	13144	D-Tx8	N	Kept components	RCT
Drug	Anthracycline	D	Cell_line.Tx8	Plate.99	MARCKS	0.65	-0.0544940527783292	pearson	1	Ttest_pvalue	Coefficient_of_eigenassay	SVD_pCMs_drugs	NoPrepr	SVD	2637	D-Tx8	N	Kept components	RCT
Drug	Anthracycline	D	Cell_line.Tx8	Plate.99	MARCKSL1	0.65	0.0152550815857722	pearson	1	Ttest_pvalue	Coefficient_of_eigenassay	SVD_pCMs_drugs	NoPrepr	SVD	9759	D-Tx8	N	Kept components	RCT
Drug	Anthracycline	D	Cell_line.Tx8	Plate.99	MARK1	0.65	-0.0127668653371691	pearson	1	Ttest_pvalue	Coefficient_of_eigenassay	SVD_pCMs_drugs	NoPrepr	SVD	10486	D-Tx8	N	Kept components	RCT
Drug	Anthracycline	D	Cell_line.Tx8	Plate.99	MARK2	0.65	-0.0615851797542426	pearson	1	Ttest_pvalue	Coefficient_of_eigenassay	SVD_pCMs_drugs	NoPrepr	SVD	2040	D-Tx8	N	Kept components	RCT
Drug	Anthracycline	D	Cell_line.Tx8	Plate.99	MARK3	0.65	0.0294149309277545	pearson	1	Ttest_pvalue	Coefficient_of_eigenassay	SVD_pCMs_drugs	NoPrepr	SVD	6295	D-Tx8	N	Kept components	RCT
Drug	Anthracycline	D	Cell_line.Tx8	Plate.99	MARK4	0.65	0.00971444609967207	pearson	1	Ttest_pvalue	Coefficient_of_eigenassay	SVD_pCMs_drugs	NoPrepr	SVD	11453	D-Tx8	N	Kept components	RCT
Drug	Anthracycline	D	Cell_line.Tx8	Plate.99	MARS	0.65	-0.0234213240630559	pearson	1	Ttest_pvalue	Coefficient_of_eigenassay	SVD_pCMs_drugs	NoPrepr	SVD	7610	D-Tx8	N	Kept components	RCT
Drug	Anthracycline	D	Cell_line.Tx8	Plate.99	MARS2	0.65	0.0319369057715647	pearson	1	Ttest_pvalue	Coefficient_of_eigenassay	SVD_pCMs_drugs	NoPrepr	SVD	5783	D-Tx8	N	Kept components	RCT
Drug	Anthracycline	D	Cell_line.Tx8	Plate.99	MARVELD1	0.65	0.011026072323225	pearson	1	Ttest_pvalue	Coefficient_of_eigenassay	SVD_pCMs_drugs	NoPrepr	SVD	11022	D-Tx8	N	Kept components	RCT
Drug	Anthracycline	D	Cell_line.Tx8	Plate.99	MARVELD3	0.65	-0.0442208353734345	pearson	1	Ttest_pvalue	Coefficient_of_eigenassay	SVD_pCMs_drugs	NoPrepr	SVD	3750	D-Tx8	N	Kept components	RCT
Drug	Anthracycline	D	Cell_line.Tx8	Plate.99	MASP1	0.65	0.0511668961854292	pearson	1	Ttest_pvalue	Coefficient_of_eigenassay	SVD_pCMs_drugs	NoPrepr	SVD	2941	D-Tx8	N	Kept components	RCT
Drug	Anthracycline	D	Cell_line.Tx8	Plate.99	MASP2	0.65	-0.0049723317877709	pearson	1	Ttest_pvalue	Coefficient_of_eigenassay	SVD_pCMs_drugs	NoPrepr	SVD	13118	D-Tx8	N	Kept components	RCT
Drug	Anthracycline	D	Cell_line.Tx8	Plate.99	MAST1	0.65	-0.0125537610095664	pearson	1	Ttest_pvalue	Coefficient_of_eigenassay	SVD_pCMs_drugs	NoPrepr	SVD	10546	D-Tx8	N	Kept components	RCT
Drug	Anthracycline	D	Cell_line.Tx8	Plate.99	MAST2	0.65	-0.0375132155260785	pearson	1	Ttest_pvalue	Coefficient_of_eigenassay	SVD_pCMs_drugs	NoPrepr	SVD	4748	D-Tx8	N	Kept components	RCT
Drug	Anthracycline	D	Cell_line.Tx8	Plate.99	MAST3	0.65	-0.0166075533134558	pearson	1	Ttest_pvalue	Coefficient_of_eigenassay	SVD_pCMs_drugs	NoPrepr	SVD	9383	D-Tx8	N	Kept components	RCT
Drug	Anthracycline	D	Cell_line.Tx8	Plate.99	MAST4	0.65	0.0188154596546347	pearson	1	Ttest_pvalue	Coefficient_of_eigenassay	SVD_pCMs_drugs	NoPrepr	SVD	8815	D-Tx8	N	Kept components	RCT
Drug	Anthracycline	D	Cell_line.Tx8	Plate.99	MASTL	0.65	-0.0158486760194839	pearson	1	Ttest_pvalue	Coefficient_of_eigenassay	SVD_pCMs_drugs	NoPrepr	SVD	9594	D-Tx8	N	Kept components	RCT
Drug	Anthracycline	D	Cell_line.Tx8	Plate.99	MAT1A	0.65	-0.0316949166795466	pearson	1	Ttest_pvalue	Coefficient_of_eigenassay	SVD_pCMs_drugs	NoPrepr	SVD	5835	D-Tx8	N	Kept components	RCT
Drug	Anthracycline	D	Cell_line.Tx8	Plate.99	MAT2A	0.65	-0.0333233855051277	pearson	1	Ttest_pvalue	Coefficient_of_eigenassay	SVD_pCMs_drugs	NoPrepr	SVD	5497	D-Tx8	N	Kept components	RCT
Drug	Anthracycline	D	Cell_line.Tx8	Plate.99	MAT2B	0.65	0.00979835006007459	pearson	1	Ttest_pvalue	Coefficient_of_eigenassay	SVD_pCMs_drugs	NoPrepr	SVD	11426	D-Tx8	N	Kept components	RCT
Drug	Anthracycline	D	Cell_line.Tx8	Plate.99	MATN1	0.65	-0.00334049143460704	pearson	1	Ttest_pvalue	Coefficient_of_eigenassay	SVD_pCMs_drugs	NoPrepr	SVD	13725	D-Tx8	N	Kept components	RCT
Drug	Anthracycline	D	Cell_line.Tx8	Plate.99	MATN2	0.65	0.00313456458512741	pearson	1	Ttest_pvalue	Coefficient_of_eigenassay	SVD_pCMs_drugs	NoPrepr	SVD	13823	D-Tx8	N	Kept components	RCT
Drug	Anthracycline	D	Cell_line.Tx8	Plate.99	MATN3	0.65	-0.00601850924851327	pearson	1	Ttest_pvalue	Coefficient_of_eigenassay	SVD_pCMs_drugs	NoPrepr	SVD	12720	D-Tx8	N	Kept components	RCT
Drug	Anthracycline	D	Cell_line.Tx8	Plate.99	MATR3	0.65	-0.0158345258538849	pearson	1	Ttest_pvalue	Coefficient_of_eigenassay	SVD_pCMs_drugs	NoPrepr	SVD	9598	D-Tx8	N	Kept components	RCT
Drug	Anthracycline	D	Cell_line.Tx8	Plate.99	MAU2	0.65	-0.0106364895475505	pearson	1	Ttest_pvalue	Coefficient_of_eigenassay	SVD_pCMs_drugs	NoPrepr	SVD	11140	D-Tx8	N	Kept components	RCT
Drug	Anthracycline	D	Cell_line.Tx8	Plate.99	MAVS	0.65	0.000961871347566458	pearson	1	Ttest_pvalue	Coefficient_of_eigenassay	SVD_pCMs_drugs	NoPrepr	SVD	14800	D-Tx8	N	Kept components	RCT
Drug	Anthracycline	D	Cell_line.Tx8	Plate.99	MAX	0.65	-0.0481500756520737	pearson	1	Ttest_pvalue	Coefficient_of_eigenassay	SVD_pCMs_drugs	NoPrepr	SVD	3274	D-Tx8	N	Kept components	RCT
Drug	Anthracycline	D	Cell_line.Tx8	Plate.99	MAZ	0.65	-0.0119153891815862	pearson	1	Ttest_pvalue	Coefficient_of_eigenassay	SVD_pCMs_drugs	NoPrepr	SVD	10752	D-Tx8	N	Kept components	RCT
Drug	Anthracycline	D	Cell_line.Tx8	Plate.99	MB	0.65	-0.0912363417875103	pearson	1	Ttest_pvalue	Coefficient_of_eigenassay	SVD_pCMs_drugs	NoPrepr	SVD	701	D-Tx8	N	Kept components	RCT
Drug	Anthracycline	D	Cell_line.Tx8	Plate.99	MB21D2	0.65	0.0246896844437975	pearson	1	Ttest_pvalue	Coefficient_of_eigenassay	SVD_pCMs_drugs	NoPrepr	SVD	7308	D-Tx8	N	Kept components	RCT
Drug	Anthracycline	D	Cell_line.Tx8	Plate.99	MBD1	0.65	-0.00102461625757571	pearson	1	Ttest_pvalue	Coefficient_of_eigenassay	SVD_pCMs_drugs	NoPrepr	SVD	14767	D-Tx8	N	Kept components	RCT
Drug	Anthracycline	D	Cell_line.Tx8	Plate.99	MBD2	0.65	0.0147828246614801	pearson	1	Ttest_pvalue	Coefficient_of_eigenassay	SVD_pCMs_drugs	NoPrepr	SVD	9906	D-Tx8	N	Kept components	RCT
Drug	Anthracycline	D	Cell_line.Tx8	Plate.99	MBD3	0.65	0.0252019652592154	pearson	1	Ttest_pvalue	Coefficient_of_eigenassay	SVD_pCMs_drugs	NoPrepr	SVD	7200	D-Tx8	N	Kept components	RCT
Drug	Anthracycline	D	Cell_line.Tx8	Plate.99	MBD4	0.65	-0.00445726189091623	pearson	1	Ttest_pvalue	Coefficient_of_eigenassay	SVD_pCMs_drugs	NoPrepr	SVD	13304	D-Tx8	N	Kept components	RCT
Drug	Anthracycline	D	Cell_line.Tx8	Plate.99	MBD5	0.65	-0.0171876354136184	pearson	1	Ttest_pvalue	Coefficient_of_eigenassay	SVD_pCMs_drugs	NoPrepr	SVD	9240	D-Tx8	N	Kept components	RCT
Drug	Anthracycline	D	Cell_line.Tx8	Plate.99	MBD6	0.65	-0.010669822331313	pearson	1	Ttest_pvalue	Coefficient_of_eigenassay	SVD_pCMs_drugs	NoPrepr	SVD	11127	D-Tx8	N	Kept components	RCT
Drug	Anthracycline	D	Cell_line.Tx8	Plate.99	MBIP	0.65	-0.0179596035764304	pearson	1	Ttest_pvalue	Coefficient_of_eigenassay	SVD_pCMs_drugs	NoPrepr	SVD	9054	D-Tx8	N	Kept components	RCT
Drug	Anthracycline	D	Cell_line.Tx8	Plate.99	MBLAC1	0.65	0.0471752726895687	pearson	1	Ttest_pvalue	Coefficient_of_eigenassay	SVD_pCMs_drugs	NoPrepr	SVD	3391	D-Tx8	N	Kept components	RCT
Drug	Anthracycline	D	Cell_line.Tx8	Plate.99	MBLAC2	0.65	-0.00517419993343663	pearson	1	Ttest_pvalue	Coefficient_of_eigenassay	SVD_pCMs_drugs	NoPrepr	SVD	13028	D-Tx8	N	Kept components	RCT
Drug	Anthracycline	D	Cell_line.Tx8	Plate.99	MBNL1	0.65	-0.0203330082284028	pearson	1	Ttest_pvalue	Coefficient_of_eigenassay	SVD_pCMs_drugs	NoPrepr	SVD	8385	D-Tx8	N	Kept components	RCT
Drug	Anthracycline	D	Cell_line.Tx8	Plate.99	MBNL2	0.65	-0.0321032978403164	pearson	1	Ttest_pvalue	Coefficient_of_eigenassay	SVD_pCMs_drugs	NoPrepr	SVD	5750	D-Tx8	N	Kept components	RCT
Drug	Anthracycline	D	Cell_line.Tx8	Plate.99	MBNL3	0.65	0.00322360561592591	pearson	1	Ttest_pvalue	Coefficient_of_eigenassay	SVD_pCMs_drugs	NoPrepr	SVD	13778	D-Tx8	N	Kept components	RCT
Drug	Anthracycline	D	Cell_line.Tx8	Plate.99	MBOAT1	0.65	0.0435543030856731	pearson	1	Ttest_pvalue	Coefficient_of_eigenassay	SVD_pCMs_drugs	NoPrepr	SVD	3844	D-Tx8	N	Kept components	RCT
Drug	Anthracycline	D	Cell_line.Tx8	Plate.99	MBOAT2	0.65	0.00765012234768703	pearson	1	Ttest_pvalue	Coefficient_of_eigenassay	SVD_pCMs_drugs	NoPrepr	SVD	12151	D-Tx8	N	Kept components	RCT
Drug	Anthracycline	D	Cell_line.Tx8	Plate.99	MBOAT4	0.65	-3.97740463197833e-05	pearson	1	Ttest_pvalue	Coefficient_of_eigenassay	SVD_pCMs_drugs	NoPrepr	SVD	15288	D-Tx8	N	Kept components	RCT
Drug	Anthracycline	D	Cell_line.Tx8	Plate.99	MBP	0.65	0.025982310944117	pearson	1	Ttest_pvalue	Coefficient_of_eigenassay	SVD_pCMs_drugs	NoPrepr	SVD	7017	D-Tx8	N	Kept components	RCT
Drug	Anthracycline	D	Cell_line.Tx8	Plate.99	MBTD1	0.65	0.00327869546381729	pearson	1	Ttest_pvalue	Coefficient_of_eigenassay	SVD_pCMs_drugs	NoPrepr	SVD	13752	D-Tx8	N	Kept components	RCT
Drug	Anthracycline	D	Cell_line.Tx8	Plate.99	MBTPS1	0.65	-0.0326183025238441	pearson	1	Ttest_pvalue	Coefficient_of_eigenassay	SVD_pCMs_drugs	NoPrepr	SVD	5642	D-Tx8	N	Kept components	RCT
Drug	Anthracycline	D	Cell_line.Tx8	Plate.99	MBTPS2	0.65	0.0590091332240813	pearson	1	Ttest_pvalue	Coefficient_of_eigenassay	SVD_pCMs_drugs	NoPrepr	SVD	2253	D-Tx8	N	Kept components	RCT
Drug	Anthracycline	D	Cell_line.Tx8	Plate.99	MC1R	0.65	0.0363034419499261	pearson	1	Ttest_pvalue	Coefficient_of_eigenassay	SVD_pCMs_drugs	NoPrepr	SVD	4947	D-Tx8	N	Kept components	RCT
Drug	Anthracycline	D	Cell_line.Tx8	Plate.99	MCAM	0.65	-0.0372756744147309	pearson	1	Ttest_pvalue	Coefficient_of_eigenassay	SVD_pCMs_drugs	NoPrepr	SVD	4790	D-Tx8	N	Kept components	RCT
Drug	Anthracycline	D	Cell_line.Tx8	Plate.99	MCAT	0.65	0.00948347106696734	pearson	1	Ttest_pvalue	Coefficient_of_eigenassay	SVD_pCMs_drugs	NoPrepr	SVD	11543	D-Tx8	N	Kept components	RCT
Drug	Anthracycline	D	Cell_line.Tx8	Plate.99	MCC	0.65	0.0605485132685925	pearson	1	Ttest_pvalue	Coefficient_of_eigenassay	SVD_pCMs_drugs	NoPrepr	SVD	2124	D-Tx8	N	Kept components	RCT
Drug	Anthracycline	D	Cell_line.Tx8	Plate.99	MCCC1	0.65	0.0251233427188165	pearson	1	Ttest_pvalue	Coefficient_of_eigenassay	SVD_pCMs_drugs	NoPrepr	SVD	7226	D-Tx8	N	Kept components	RCT
Drug	Anthracycline	D	Cell_line.Tx8	Plate.99	MCCC2	0.65	0.0149414880187279	pearson	1	Ttest_pvalue	Coefficient_of_eigenassay	SVD_pCMs_drugs	NoPrepr	SVD	9857	D-Tx8	N	Kept components	RCT
Drug	Anthracycline	D	Cell_line.Tx8	Plate.99	MCEE	0.65	0.0670339680293123	pearson	1	Ttest_pvalue	Coefficient_of_eigenassay	SVD_pCMs_drugs	NoPrepr	SVD	1687	D-Tx8	N	Kept components	RCT
Drug	Anthracycline	D	Cell_line.Tx8	Plate.99	MCF2L	0.65	-0.00215368215258107	pearson	1	Ttest_pvalue	Coefficient_of_eigenassay	SVD_pCMs_drugs	NoPrepr	SVD	14265	D-Tx8	N	Kept components	RCT
Drug	Anthracycline	D	Cell_line.Tx8	Plate.99	MCF2L2	0.65	-0.0937545367381128	pearson	1	Ttest_pvalue	Coefficient_of_eigenassay	SVD_pCMs_drugs	NoPrepr	SVD	649	D-Tx8	N	Kept components	RCT
Drug	Anthracycline	D	Cell_line.Tx8	Plate.99	MCFD2	0.65	0.0272430673176287	pearson	1	Ttest_pvalue	Coefficient_of_eigenassay	SVD_pCMs_drugs	NoPrepr	SVD	6749	D-Tx8	N	Kept components	RCT
Drug	Anthracycline	D	Cell_line.Tx8	Plate.99	MCHR1	0.65	-0.00591290626841883	pearson	1	Ttest_pvalue	Coefficient_of_eigenassay	SVD_pCMs_drugs	NoPrepr	SVD	12750	D-Tx8	N	Kept components	RCT
Drug	Anthracycline	D	Cell_line.Tx8	Plate.99	MCL1	0.65	-0.00577724127213731	pearson	1	Ttest_pvalue	Coefficient_of_eigenassay	SVD_pCMs_drugs	NoPrepr	SVD	12803	D-Tx8	N	Kept components	RCT
Drug	Anthracycline	D	Cell_line.Tx8	Plate.99	MCM10	0.65	0.0142446703130493	pearson	1	Ttest_pvalue	Coefficient_of_eigenassay	SVD_pCMs_drugs	NoPrepr	SVD	10051	D-Tx8	N	Kept components	RCT
Drug	Anthracycline	D	Cell_line.Tx8	Plate.99	MCM2	0.65	0.00824954661955395	pearson	1	Ttest_pvalue	Coefficient_of_eigenassay	SVD_pCMs_drugs	NoPrepr	SVD	11952	D-Tx8	N	Kept components	RCT
Drug	Anthracycline	D	Cell_line.Tx8	Plate.99	MCM3	0.65	0.022208546150766	pearson	1	Ttest_pvalue	Coefficient_of_eigenassay	SVD_pCMs_drugs	NoPrepr	SVD	7895	D-Tx8	N	Kept components	RCT
Drug	Anthracycline	D	Cell_line.Tx8	Plate.99	MCM3AP	0.65	0.00205715828663871	pearson	1	Ttest_pvalue	Coefficient_of_eigenassay	SVD_pCMs_drugs	NoPrepr	SVD	14311	D-Tx8	N	Kept components	RCT
Drug	Anthracycline	D	Cell_line.Tx8	Plate.99	MCM4	0.65	0.048304785717676	pearson	1	Ttest_pvalue	Coefficient_of_eigenassay	SVD_pCMs_drugs	NoPrepr	SVD	3255	D-Tx8	N	Kept components	RCT
Drug	Anthracycline	D	Cell_line.Tx8	Plate.99	MCM5	0.65	0.0336545718477234	pearson	1	Ttest_pvalue	Coefficient_of_eigenassay	SVD_pCMs_drugs	NoPrepr	SVD	5443	D-Tx8	N	Kept components	RCT
Drug	Anthracycline	D	Cell_line.Tx8	Plate.99	MCM6	0.65	-0.0100167273805149	pearson	1	Ttest_pvalue	Coefficient_of_eigenassay	SVD_pCMs_drugs	NoPrepr	SVD	11348	D-Tx8	N	Kept components	RCT
Drug	Anthracycline	D	Cell_line.Tx8	Plate.99	MCM7	0.65	-0.0146567277908965	pearson	1	Ttest_pvalue	Coefficient_of_eigenassay	SVD_pCMs_drugs	NoPrepr	SVD	9946	D-Tx8	N	Kept components	RCT
Drug	Anthracycline	D	Cell_line.Tx8	Plate.99	MCM8	0.65	-0.0638684783440346	pearson	1	Ttest_pvalue	Coefficient_of_eigenassay	SVD_pCMs_drugs	NoPrepr	SVD	1897	D-Tx8	N	Kept components	RCT
Drug	Anthracycline	D	Cell_line.Tx8	Plate.99	MCM9	0.65	0.0775486547409882	pearson	1	Ttest_pvalue	Coefficient_of_eigenassay	SVD_pCMs_drugs	NoPrepr	SVD	1151	D-Tx8	N	Kept components	RCT
Drug	Anthracycline	D	Cell_line.Tx8	Plate.99	MCMBP	0.65	-0.0140016123847559	pearson	1	Ttest_pvalue	Coefficient_of_eigenassay	SVD_pCMs_drugs	NoPrepr	SVD	10121	D-Tx8	N	Kept components	RCT
Drug	Anthracycline	D	Cell_line.Tx8	Plate.99	MCMDC2	0.65	0.0287831985679313	pearson	1	Ttest_pvalue	Coefficient_of_eigenassay	SVD_pCMs_drugs	NoPrepr	SVD	6446	D-Tx8	N	Kept components	RCT
Drug	Anthracycline	D	Cell_line.Tx8	Plate.99	MCOLN1	0.65	-0.0244921936262863	pearson	1	Ttest_pvalue	Coefficient_of_eigenassay	SVD_pCMs_drugs	NoPrepr	SVD	7357	D-Tx8	N	Kept components	RCT
Drug	Anthracycline	D	Cell_line.Tx8	Plate.99	MCOLN3	0.65	-0.0136681810010799	pearson	1	Ttest_pvalue	Coefficient_of_eigenassay	SVD_pCMs_drugs	NoPrepr	SVD	10223	D-Tx8	N	Kept components	RCT
Drug	Anthracycline	D	Cell_line.Tx8	Plate.99	MCPH1	0.65	-0.00891428298808699	pearson	1	Ttest_pvalue	Coefficient_of_eigenassay	SVD_pCMs_drugs	NoPrepr	SVD	11733	D-Tx8	N	Kept components	RCT
Drug	Anthracycline	D	Cell_line.Tx8	Plate.99	MCRIP1	0.65	0.106607638231473	pearson	1	Ttest_pvalue	Coefficient_of_eigenassay	SVD_pCMs_drugs	NoPrepr	SVD	390	D-Tx8	N	Kept components	RCT
Drug	Anthracycline	D	Cell_line.Tx8	Plate.99	MCRIP2	0.65	0.112465570722448	pearson	1	Ttest_pvalue	Coefficient_of_eigenassay	SVD_pCMs_drugs	NoPrepr	SVD	323	D-Tx8	N	Kept components	RCT
Drug	Anthracycline	D	Cell_line.Tx8	Plate.99	MCRS1	0.65	-0.000121731730184344	pearson	1	Ttest_pvalue	Coefficient_of_eigenassay	SVD_pCMs_drugs	NoPrepr	SVD	15236	D-Tx8	N	Kept components	RCT
Drug	Anthracycline	D	Cell_line.Tx8	Plate.99	MCTP1	0.65	-0.000848451447994785	pearson	1	Ttest_pvalue	Coefficient_of_eigenassay	SVD_pCMs_drugs	NoPrepr	SVD	14866	D-Tx8	N	Kept components	RCT
Drug	Anthracycline	D	Cell_line.Tx8	Plate.99	MCTP2	0.65	-0.131066549724793	pearson	1	Ttest_pvalue	Coefficient_of_eigenassay	SVD_pCMs_drugs	NoPrepr	SVD	188	D-Tx8	N	Kept components	RCT
Drug	Anthracycline	D	Cell_line.Tx8	Plate.99	MCTS1	0.65	-0.00819834649726538	pearson	1	Ttest_pvalue	Coefficient_of_eigenassay	SVD_pCMs_drugs	NoPrepr	SVD	11976	D-Tx8	N	Kept components	RCT
Drug	Anthracycline	D	Cell_line.Tx8	Plate.99	MCU	0.65	-0.0040918846342404	pearson	1	Ttest_pvalue	Coefficient_of_eigenassay	SVD_pCMs_drugs	NoPrepr	SVD	13436	D-Tx8	N	Kept components	RCT
Drug	Anthracycline	D	Cell_line.Tx8	Plate.99	MCUB	0.65	0.0185377880318876	pearson	1	Ttest_pvalue	Coefficient_of_eigenassay	SVD_pCMs_drugs	NoPrepr	SVD	8900	D-Tx8	N	Kept components	RCT
Drug	Anthracycline	D	Cell_line.Tx8	Plate.99	MCUR1	0.65	0.004400716131101	pearson	1	Ttest_pvalue	Coefficient_of_eigenassay	SVD_pCMs_drugs	NoPrepr	SVD	13320	D-Tx8	N	Kept components	RCT
Drug	Anthracycline	D	Cell_line.Tx8	Plate.99	MDFI	0.65	-0.0029688404298437	pearson	1	Ttest_pvalue	Coefficient_of_eigenassay	SVD_pCMs_drugs	NoPrepr	SVD	13892	D-Tx8	N	Kept components	RCT
Drug	Anthracycline	D	Cell_line.Tx8	Plate.99	MDFIC	0.65	0.00684148688085447	pearson	1	Ttest_pvalue	Coefficient_of_eigenassay	SVD_pCMs_drugs	NoPrepr	SVD	12407	D-Tx8	N	Kept components	RCT
Drug	Anthracycline	D	Cell_line.Tx8	Plate.99	MDGA1	0.65	-0.0100162929548559	pearson	1	Ttest_pvalue	Coefficient_of_eigenassay	SVD_pCMs_drugs	NoPrepr	SVD	11349	D-Tx8	N	Kept components	RCT
Drug	Anthracycline	D	Cell_line.Tx8	Plate.99	MDGA2	0.65	-0.0122747163631719	pearson	1	Ttest_pvalue	Coefficient_of_eigenassay	SVD_pCMs_drugs	NoPrepr	SVD	10623	D-Tx8	N	Kept components	RCT
Drug	Anthracycline	D	Cell_line.Tx8	Plate.99	MDH1	0.65	-0.00396600474531976	pearson	1	Ttest_pvalue	Coefficient_of_eigenassay	SVD_pCMs_drugs	NoPrepr	SVD	13481	D-Tx8	N	Kept components	RCT
Drug	Anthracycline	D	Cell_line.Tx8	Plate.99	MDH1B	0.65	-0.00108948142553795	pearson	1	Ttest_pvalue	Coefficient_of_eigenassay	SVD_pCMs_drugs	NoPrepr	SVD	14732	D-Tx8	N	Kept components	RCT
Drug	Anthracycline	D	Cell_line.Tx8	Plate.99	MDH2	0.65	-0.0438554314044652	pearson	1	Ttest_pvalue	Coefficient_of_eigenassay	SVD_pCMs_drugs	NoPrepr	SVD	3801	D-Tx8	N	Kept components	RCT
Drug	Anthracycline	D	Cell_line.Tx8	Plate.99	MDK	0.65	0.0039563220217704	pearson	1	Ttest_pvalue	Coefficient_of_eigenassay	SVD_pCMs_drugs	NoPrepr	SVD	13486	D-Tx8	N	Kept components	RCT
Drug	Anthracycline	D	Cell_line.Tx8	Plate.99	MDM1	0.65	0.0440652962668655	pearson	1	Ttest_pvalue	Coefficient_of_eigenassay	SVD_pCMs_drugs	NoPrepr	SVD	3777	D-Tx8	N	Kept components	RCT
Drug	Anthracycline	D	Cell_line.Tx8	Plate.99	MDM2	0.65	-0.00944655464290589	pearson	1	Ttest_pvalue	Coefficient_of_eigenassay	SVD_pCMs_drugs	NoPrepr	SVD	11556	D-Tx8	N	Kept components	RCT
Drug	Anthracycline	D	Cell_line.Tx8	Plate.99	MDM4	0.65	-0.0422812937978983	pearson	1	Ttest_pvalue	Coefficient_of_eigenassay	SVD_pCMs_drugs	NoPrepr	SVD	4039	D-Tx8	N	Kept components	RCT
Drug	Anthracycline	D	Cell_line.Tx8	Plate.99	MDN1	0.65	-0.0211636444302843	pearson	1	Ttest_pvalue	Coefficient_of_eigenassay	SVD_pCMs_drugs	NoPrepr	SVD	8149	D-Tx8	N	Kept components	RCT
Drug	Anthracycline	D	Cell_line.Tx8	Plate.99	MDP1	0.65	-0.0887461916509488	pearson	1	Ttest_pvalue	Coefficient_of_eigenassay	SVD_pCMs_drugs	NoPrepr	SVD	762	D-Tx8	N	Kept components	RCT
Drug	Anthracycline	D	Cell_line.Tx8	Plate.99	ME1	0.65	0.0297759068361803	pearson	1	Ttest_pvalue	Coefficient_of_eigenassay	SVD_pCMs_drugs	NoPrepr	SVD	6214	D-Tx8	N	Kept components	RCT
Drug	Anthracycline	D	Cell_line.Tx8	Plate.99	ME2	0.65	-0.0146838682822515	pearson	1	Ttest_pvalue	Coefficient_of_eigenassay	SVD_pCMs_drugs	NoPrepr	SVD	9938	D-Tx8	N	Kept components	RCT
Drug	Anthracycline	D	Cell_line.Tx8	Plate.99	ME3	0.65	-0.0553541357322989	pearson	1	Ttest_pvalue	Coefficient_of_eigenassay	SVD_pCMs_drugs	NoPrepr	SVD	2561	D-Tx8	N	Kept components	RCT
Drug	Anthracycline	D	Cell_line.Tx8	Plate.99	MEA1	0.65	-0.00413033410654663	pearson	1	Ttest_pvalue	Coefficient_of_eigenassay	SVD_pCMs_drugs	NoPrepr	SVD	13424	D-Tx8	N	Kept components	RCT
Drug	Anthracycline	D	Cell_line.Tx8	Plate.99	MEAF6	0.65	-0.0158978679823285	pearson	1	Ttest_pvalue	Coefficient_of_eigenassay	SVD_pCMs_drugs	NoPrepr	SVD	9588	D-Tx8	N	Kept components	RCT
Drug	Anthracycline	D	Cell_line.Tx8	Plate.99	MECOM	0.65	0.00646489904664183	pearson	1	Ttest_pvalue	Coefficient_of_eigenassay	SVD_pCMs_drugs	NoPrepr	SVD	12555	D-Tx8	N	Kept components	RCT
Drug	Anthracycline	D	Cell_line.Tx8	Plate.99	MECP2	0.65	0.0300278204197307	pearson	1	Ttest_pvalue	Coefficient_of_eigenassay	SVD_pCMs_drugs	NoPrepr	SVD	6164	D-Tx8	N	Kept components	RCT
Drug	Anthracycline	D	Cell_line.Tx8	Plate.99	MECR	0.65	0.00617891833423912	pearson	1	Ttest_pvalue	Coefficient_of_eigenassay	SVD_pCMs_drugs	NoPrepr	SVD	12668	D-Tx8	N	Kept components	RCT
Drug	Anthracycline	D	Cell_line.Tx8	Plate.99	MED1	0.65	0.0601030960817533	pearson	1	Ttest_pvalue	Coefficient_of_eigenassay	SVD_pCMs_drugs	NoPrepr	SVD	2168	D-Tx8	N	Kept components	RCT
Drug	Anthracycline	D	Cell_line.Tx8	Plate.99	MED10	0.65	-0.00279267862627726	pearson	1	Ttest_pvalue	Coefficient_of_eigenassay	SVD_pCMs_drugs	NoPrepr	SVD	13977	D-Tx8	N	Kept components	RCT
Drug	Anthracycline	D	Cell_line.Tx8	Plate.99	MED11	0.65	-0.0563565986300226	pearson	1	Ttest_pvalue	Coefficient_of_eigenassay	SVD_pCMs_drugs	NoPrepr	SVD	2463	D-Tx8	N	Kept components	RCT
Drug	Anthracycline	D	Cell_line.Tx8	Plate.99	MED12	0.65	0.0436868438699133	pearson	1	Ttest_pvalue	Coefficient_of_eigenassay	SVD_pCMs_drugs	NoPrepr	SVD	3827	D-Tx8	N	Kept components	RCT
Drug	Anthracycline	D	Cell_line.Tx8	Plate.99	MED12L	0.65	0.031724455882661	pearson	1	Ttest_pvalue	Coefficient_of_eigenassay	SVD_pCMs_drugs	NoPrepr	SVD	5827	D-Tx8	N	Kept components	RCT
Drug	Anthracycline	D	Cell_line.Tx8	Plate.99	MED13	0.65	0.0323018598984782	pearson	1	Ttest_pvalue	Coefficient_of_eigenassay	SVD_pCMs_drugs	NoPrepr	SVD	5709	D-Tx8	N	Kept components	RCT
Drug	Anthracycline	D	Cell_line.Tx8	Plate.99	MED13L	0.65	-0.00983599194974004	pearson	1	Ttest_pvalue	Coefficient_of_eigenassay	SVD_pCMs_drugs	NoPrepr	SVD	11407	D-Tx8	N	Kept components	RCT
Drug	Anthracycline	D	Cell_line.Tx8	Plate.99	MED14	0.65	0.0136011262933526	pearson	1	Ttest_pvalue	Coefficient_of_eigenassay	SVD_pCMs_drugs	NoPrepr	SVD	10245	D-Tx8	N	Kept components	RCT
Drug	Anthracycline	D	Cell_line.Tx8	Plate.99	MED15	0.65	-0.0360452120871075	pearson	1	Ttest_pvalue	Coefficient_of_eigenassay	SVD_pCMs_drugs	NoPrepr	SVD	4997	D-Tx8	N	Kept components	RCT
Drug	Anthracycline	D	Cell_line.Tx8	Plate.99	MED16	0.65	-0.035605722254315	pearson	1	Ttest_pvalue	Coefficient_of_eigenassay	SVD_pCMs_drugs	NoPrepr	SVD	5088	D-Tx8	N	Kept components	RCT
Drug	Anthracycline	D	Cell_line.Tx8	Plate.99	MED17	0.65	-0.0088598204701517	pearson	1	Ttest_pvalue	Coefficient_of_eigenassay	SVD_pCMs_drugs	NoPrepr	SVD	11747	D-Tx8	N	Kept components	RCT
Drug	Anthracycline	D	Cell_line.Tx8	Plate.99	MED18	0.65	-0.147153804269827	pearson	1	Ttest_pvalue	Coefficient_of_eigenassay	SVD_pCMs_drugs	NoPrepr	SVD	109	D-Tx8	N	Kept components	RCT
Drug	Anthracycline	D	Cell_line.Tx8	Plate.99	MED19	0.65	-0.000416781729991618	pearson	1	Ttest_pvalue	Coefficient_of_eigenassay	SVD_pCMs_drugs	NoPrepr	SVD	15070	D-Tx8	N	Kept components	RCT
Drug	Anthracycline	D	Cell_line.Tx8	Plate.99	MED20	0.65	-0.0116351697421526	pearson	1	Ttest_pvalue	Coefficient_of_eigenassay	SVD_pCMs_drugs	NoPrepr	SVD	10840	D-Tx8	N	Kept components	RCT
Drug	Anthracycline	D	Cell_line.Tx8	Plate.99	MED21	0.65	0.0142363598698653	pearson	1	Ttest_pvalue	Coefficient_of_eigenassay	SVD_pCMs_drugs	NoPrepr	SVD	10055	D-Tx8	N	Kept components	RCT
Drug	Anthracycline	D	Cell_line.Tx8	Plate.99	MED22	0.65	0.0482207430312868	pearson	1	Ttest_pvalue	Coefficient_of_eigenassay	SVD_pCMs_drugs	NoPrepr	SVD	3265	D-Tx8	N	Kept components	RCT
Drug	Anthracycline	D	Cell_line.Tx8	Plate.99	MED23	0.65	0.0225948563207101	pearson	1	Ttest_pvalue	Coefficient_of_eigenassay	SVD_pCMs_drugs	NoPrepr	SVD	7787	D-Tx8	N	Kept components	RCT
Drug	Anthracycline	D	Cell_line.Tx8	Plate.99	MED24	0.65	0.000144169251062867	pearson	1	Ttest_pvalue	Coefficient_of_eigenassay	SVD_pCMs_drugs	NoPrepr	SVD	15220	D-Tx8	N	Kept components	RCT
Drug	Anthracycline	D	Cell_line.Tx8	Plate.99	MED25	0.65	-0.0278633894938748	pearson	1	Ttest_pvalue	Coefficient_of_eigenassay	SVD_pCMs_drugs	NoPrepr	SVD	6634	D-Tx8	N	Kept components	RCT
Drug	Anthracycline	D	Cell_line.Tx8	Plate.99	MED26	0.65	0.0451404641926235	pearson	1	Ttest_pvalue	Coefficient_of_eigenassay	SVD_pCMs_drugs	NoPrepr	SVD	3620	D-Tx8	N	Kept components	RCT
Drug	Anthracycline	D	Cell_line.Tx8	Plate.99	MED27	0.65	0.0209699399249274	pearson	1	Ttest_pvalue	Coefficient_of_eigenassay	SVD_pCMs_drugs	NoPrepr	SVD	8198	D-Tx8	N	Kept components	RCT
Drug	Anthracycline	D	Cell_line.Tx8	Plate.99	MED28	0.65	-0.0215920523915193	pearson	1	Ttest_pvalue	Coefficient_of_eigenassay	SVD_pCMs_drugs	NoPrepr	SVD	8040	D-Tx8	N	Kept components	RCT
Drug	Anthracycline	D	Cell_line.Tx8	Plate.99	MED29	0.65	-0.000379420242456196	pearson	1	Ttest_pvalue	Coefficient_of_eigenassay	SVD_pCMs_drugs	NoPrepr	SVD	15094	D-Tx8	N	Kept components	RCT
Drug	Anthracycline	D	Cell_line.Tx8	Plate.99	MED30	0.65	-0.0221980833121778	pearson	1	Ttest_pvalue	Coefficient_of_eigenassay	SVD_pCMs_drugs	NoPrepr	SVD	7899	D-Tx8	N	Kept components	RCT
Drug	Anthracycline	D	Cell_line.Tx8	Plate.99	MED31	0.65	-0.046971955645656	pearson	1	Ttest_pvalue	Coefficient_of_eigenassay	SVD_pCMs_drugs	NoPrepr	SVD	3412	D-Tx8	N	Kept components	RCT
Drug	Anthracycline	D	Cell_line.Tx8	Plate.99	MED4	0.65	0.0346067132496096	pearson	1	Ttest_pvalue	Coefficient_of_eigenassay	SVD_pCMs_drugs	NoPrepr	SVD	5271	D-Tx8	N	Kept components	RCT
Drug	Anthracycline	D	Cell_line.Tx8	Plate.99	MED6	0.65	-0.0518672490848781	pearson	1	Ttest_pvalue	Coefficient_of_eigenassay	SVD_pCMs_drugs	NoPrepr	SVD	2877	D-Tx8	N	Kept components	RCT
Drug	Anthracycline	D	Cell_line.Tx8	Plate.99	MED7	0.65	0.0156862127268868	pearson	1	Ttest_pvalue	Coefficient_of_eigenassay	SVD_pCMs_drugs	NoPrepr	SVD	9643	D-Tx8	N	Kept components	RCT
Drug	Anthracycline	D	Cell_line.Tx8	Plate.99	MED8	0.65	-0.0404354132332946	pearson	1	Ttest_pvalue	Coefficient_of_eigenassay	SVD_pCMs_drugs	NoPrepr	SVD	4307	D-Tx8	N	Kept components	RCT
Drug	Anthracycline	D	Cell_line.Tx8	Plate.99	MED9	0.65	-0.0840447175397448	pearson	1	Ttest_pvalue	Coefficient_of_eigenassay	SVD_pCMs_drugs	NoPrepr	SVD	914	D-Tx8	N	Kept components	RCT
Drug	Anthracycline	D	Cell_line.Tx8	Plate.99	MEDAG	0.65	0.0767090473842744	pearson	1	Ttest_pvalue	Coefficient_of_eigenassay	SVD_pCMs_drugs	NoPrepr	SVD	1179	D-Tx8	N	Kept components	RCT
Drug	Anthracycline	D	Cell_line.Tx8	Plate.99	MEF2A	0.65	0.0447622095704267	pearson	1	Ttest_pvalue	Coefficient_of_eigenassay	SVD_pCMs_drugs	NoPrepr	SVD	3677	D-Tx8	N	Kept components	RCT
Drug	Anthracycline	D	Cell_line.Tx8	Plate.99	MEF2C	0.65	0.0180254726834602	pearson	1	Ttest_pvalue	Coefficient_of_eigenassay	SVD_pCMs_drugs	NoPrepr	SVD	9037	D-Tx8	N	Kept components	RCT
Drug	Anthracycline	D	Cell_line.Tx8	Plate.99	MEF2D	0.65	-0.0339686520731051	pearson	1	Ttest_pvalue	Coefficient_of_eigenassay	SVD_pCMs_drugs	NoPrepr	SVD	5387	D-Tx8	N	Kept components	RCT
Drug	Anthracycline	D	Cell_line.Tx8	Plate.99	MEGF10	0.65	0.0314243070566431	pearson	1	Ttest_pvalue	Coefficient_of_eigenassay	SVD_pCMs_drugs	NoPrepr	SVD	5895	D-Tx8	N	Kept components	RCT
Drug	Anthracycline	D	Cell_line.Tx8	Plate.99	MEGF11	0.65	-0.101072210895793	pearson	1	Ttest_pvalue	Coefficient_of_eigenassay	SVD_pCMs_drugs	NoPrepr	SVD	477	D-Tx8	N	Kept components	RCT
Drug	Anthracycline	D	Cell_line.Tx8	Plate.99	MEGF6	0.65	0.0672867084528507	pearson	1	Ttest_pvalue	Coefficient_of_eigenassay	SVD_pCMs_drugs	NoPrepr	SVD	1669	D-Tx8	N	Kept components	RCT
Drug	Anthracycline	D	Cell_line.Tx8	Plate.99	MEGF8	0.65	0.0310888305856327	pearson	1	Ttest_pvalue	Coefficient_of_eigenassay	SVD_pCMs_drugs	NoPrepr	SVD	5963	D-Tx8	N	Kept components	RCT
Drug	Anthracycline	D	Cell_line.Tx8	Plate.99	MEGF9	0.65	-0.0491883815872965	pearson	1	Ttest_pvalue	Coefficient_of_eigenassay	SVD_pCMs_drugs	NoPrepr	SVD	3160	D-Tx8	N	Kept components	RCT
Drug	Anthracycline	D	Cell_line.Tx8	Plate.99	MEI1	0.65	-0.00488428716834299	pearson	1	Ttest_pvalue	Coefficient_of_eigenassay	SVD_pCMs_drugs	NoPrepr	SVD	13152	D-Tx8	N	Kept components	RCT
Drug	Anthracycline	D	Cell_line.Tx8	Plate.99	MEIOB	0.65	0.00720757264681783	pearson	1	Ttest_pvalue	Coefficient_of_eigenassay	SVD_pCMs_drugs	NoPrepr	SVD	12288	D-Tx8	N	Kept components	RCT
Drug	Anthracycline	D	Cell_line.Tx8	Plate.99	MEIOC	0.65	0.0502728907919843	pearson	1	Ttest_pvalue	Coefficient_of_eigenassay	SVD_pCMs_drugs	NoPrepr	SVD	3045	D-Tx8	N	Kept components	RCT
Drug	Anthracycline	D	Cell_line.Tx8	Plate.99	MEIS1	0.65	-0.0196225650453907	pearson	1	Ttest_pvalue	Coefficient_of_eigenassay	SVD_pCMs_drugs	NoPrepr	SVD	8573	D-Tx8	N	Kept components	RCT
Drug	Anthracycline	D	Cell_line.Tx8	Plate.99	MEIS2	0.65	-0.0126310205450791	pearson	1	Ttest_pvalue	Coefficient_of_eigenassay	SVD_pCMs_drugs	NoPrepr	SVD	10524	D-Tx8	N	Kept components	RCT
Drug	Anthracycline	D	Cell_line.Tx8	Plate.99	MEIS3	0.65	0.0550501246279141	pearson	1	Ttest_pvalue	Coefficient_of_eigenassay	SVD_pCMs_drugs	NoPrepr	SVD	2594	D-Tx8	N	Kept components	RCT
Drug	Anthracycline	D	Cell_line.Tx8	Plate.99	MELK	0.65	0.138891276134232	pearson	1	Ttest_pvalue	Coefficient_of_eigenassay	SVD_pCMs_drugs	NoPrepr	SVD	141	D-Tx8	N	Kept components	RCT
Drug	Anthracycline	D	Cell_line.Tx8	Plate.99	MELTF	0.65	0.10092369265139	pearson	1	Ttest_pvalue	Coefficient_of_eigenassay	SVD_pCMs_drugs	NoPrepr	SVD	483	D-Tx8	N	Kept components	RCT
Drug	Anthracycline	D	Cell_line.Tx8	Plate.99	MEMO1	0.65	0.0493215475962063	pearson	1	Ttest_pvalue	Coefficient_of_eigenassay	SVD_pCMs_drugs	NoPrepr	SVD	3148	D-Tx8	N	Kept components	RCT
Drug	Anthracycline	D	Cell_line.Tx8	Plate.99	MEN1	0.65	-0.000668883641001957	pearson	1	Ttest_pvalue	Coefficient_of_eigenassay	SVD_pCMs_drugs	NoPrepr	SVD	14958	D-Tx8	N	Kept components	RCT
Drug	Anthracycline	D	Cell_line.Tx8	Plate.99	MEOX1	0.65	-0.0177433036304704	pearson	1	Ttest_pvalue	Coefficient_of_eigenassay	SVD_pCMs_drugs	NoPrepr	SVD	9117	D-Tx8	N	Kept components	RCT
Drug	Anthracycline	D	Cell_line.Tx8	Plate.99	MEOX2	0.65	0.000676849863327456	pearson	1	Ttest_pvalue	Coefficient_of_eigenassay	SVD_pCMs_drugs	NoPrepr	SVD	14955	D-Tx8	N	Kept components	RCT
Drug	Anthracycline	D	Cell_line.Tx8	Plate.99	MEP1B	0.65	-0.00672410336805681	pearson	1	Ttest_pvalue	Coefficient_of_eigenassay	SVD_pCMs_drugs	NoPrepr	SVD	12454	D-Tx8	N	Kept components	RCT
Drug	Anthracycline	D	Cell_line.Tx8	Plate.99	MEPCE	0.65	-0.00919100816735147	pearson	1	Ttest_pvalue	Coefficient_of_eigenassay	SVD_pCMs_drugs	NoPrepr	SVD	11653	D-Tx8	N	Kept components	RCT
Drug	Anthracycline	D	Cell_line.Tx8	Plate.99	MERTK	0.65	-0.144092831445338	pearson	1	Ttest_pvalue	Coefficient_of_eigenassay	SVD_pCMs_drugs	NoPrepr	SVD	117	D-Tx8	N	Kept components	RCT
Drug	Anthracycline	D	Cell_line.Tx8	Plate.99	MESD	0.65	-0.00527370643084182	pearson	1	Ttest_pvalue	Coefficient_of_eigenassay	SVD_pCMs_drugs	NoPrepr	SVD	12991	D-Tx8	N	Kept components	RCT
Drug	Anthracycline	D	Cell_line.Tx8	Plate.99	MESP1	0.65	-0.0226759868286204	pearson	1	Ttest_pvalue	Coefficient_of_eigenassay	SVD_pCMs_drugs	NoPrepr	SVD	7777	D-Tx8	N	Kept components	RCT
Drug	Anthracycline	D	Cell_line.Tx8	Plate.99	MEST	0.65	0.0475590196564662	pearson	1	Ttest_pvalue	Coefficient_of_eigenassay	SVD_pCMs_drugs	NoPrepr	SVD	3351	D-Tx8	N	Kept components	RCT
Drug	Anthracycline	D	Cell_line.Tx8	Plate.99	MET	0.65	0.0778863197669285	pearson	1	Ttest_pvalue	Coefficient_of_eigenassay	SVD_pCMs_drugs	NoPrepr	SVD	1134	D-Tx8	N	Kept components	RCT
Drug	Anthracycline	D	Cell_line.Tx8	Plate.99	METAP1	0.65	0.0326352684546897	pearson	1	Ttest_pvalue	Coefficient_of_eigenassay	SVD_pCMs_drugs	NoPrepr	SVD	5638	D-Tx8	N	Kept components	RCT
Drug	Anthracycline	D	Cell_line.Tx8	Plate.99	METAP1D	0.65	0.0285221182133056	pearson	1	Ttest_pvalue	Coefficient_of_eigenassay	SVD_pCMs_drugs	NoPrepr	SVD	6499	D-Tx8	N	Kept components	RCT
Drug	Anthracycline	D	Cell_line.Tx8	Plate.99	METAP2	0.65	0.00401052645150889	pearson	1	Ttest_pvalue	Coefficient_of_eigenassay	SVD_pCMs_drugs	NoPrepr	SVD	13465	D-Tx8	N	Kept components	RCT
Drug	Anthracycline	D	Cell_line.Tx8	Plate.99	METRN	0.65	0.177213618019551	pearson	1	Ttest_pvalue	Coefficient_of_eigenassay	SVD_pCMs_drugs	NoPrepr	SVD	59	D-Tx8	N	Kept components	RCT
Drug	Anthracycline	D	Cell_line.Tx8	Plate.99	METRNL	0.65	-0.0390396128291207	pearson	1	Ttest_pvalue	Coefficient_of_eigenassay	SVD_pCMs_drugs	NoPrepr	SVD	4513	D-Tx8	N	Kept components	RCT
Drug	Anthracycline	D	Cell_line.Tx8	Plate.99	METTL1	0.65	-0.0129771477129166	pearson	1	Ttest_pvalue	Coefficient_of_eigenassay	SVD_pCMs_drugs	NoPrepr	SVD	10425	D-Tx8	N	Kept components	RCT
Drug	Anthracycline	D	Cell_line.Tx8	Plate.99	METTL11B	0.65	-0.0296849434358658	pearson	1	Ttest_pvalue	Coefficient_of_eigenassay	SVD_pCMs_drugs	NoPrepr	SVD	6239	D-Tx8	N	Kept components	RCT
Drug	Anthracycline	D	Cell_line.Tx8	Plate.99	METTL13	0.65	0.0470334989510598	pearson	1	Ttest_pvalue	Coefficient_of_eigenassay	SVD_pCMs_drugs	NoPrepr	SVD	3402	D-Tx8	N	Kept components	RCT
Drug	Anthracycline	D	Cell_line.Tx8	Plate.99	METTL14	0.65	0.0288966959627116	pearson	1	Ttest_pvalue	Coefficient_of_eigenassay	SVD_pCMs_drugs	NoPrepr	SVD	6416	D-Tx8	N	Kept components	RCT
Drug	Anthracycline	D	Cell_line.Tx8	Plate.99	METTL15	0.65	-0.0161638309084784	pearson	1	Ttest_pvalue	Coefficient_of_eigenassay	SVD_pCMs_drugs	NoPrepr	SVD	9528	D-Tx8	N	Kept components	RCT
Drug	Anthracycline	D	Cell_line.Tx8	Plate.99	METTL16	0.65	-0.0364862138322025	pearson	1	Ttest_pvalue	Coefficient_of_eigenassay	SVD_pCMs_drugs	NoPrepr	SVD	4914	D-Tx8	N	Kept components	RCT
Drug	Anthracycline	D	Cell_line.Tx8	Plate.99	METTL17	0.65	0.0235133256539489	pearson	1	Ttest_pvalue	Coefficient_of_eigenassay	SVD_pCMs_drugs	NoPrepr	SVD	7595	D-Tx8	N	Kept components	RCT
Drug	Anthracycline	D	Cell_line.Tx8	Plate.99	METTL18	0.65	-0.0209173176526858	pearson	1	Ttest_pvalue	Coefficient_of_eigenassay	SVD_pCMs_drugs	NoPrepr	SVD	8208	D-Tx8	N	Kept components	RCT
Drug	Anthracycline	D	Cell_line.Tx8	Plate.99	METTL21A	0.65	0.0223713421896195	pearson	1	Ttest_pvalue	Coefficient_of_eigenassay	SVD_pCMs_drugs	NoPrepr	SVD	7844	D-Tx8	N	Kept components	RCT
Drug	Anthracycline	D	Cell_line.Tx8	Plate.99	METTL22	0.65	-0.00653728879674635	pearson	1	Ttest_pvalue	Coefficient_of_eigenassay	SVD_pCMs_drugs	NoPrepr	SVD	12527	D-Tx8	N	Kept components	RCT
Drug	Anthracycline	D	Cell_line.Tx8	Plate.99	METTL23	0.65	0.0237092909259147	pearson	1	Ttest_pvalue	Coefficient_of_eigenassay	SVD_pCMs_drugs	NoPrepr	SVD	7540	D-Tx8	N	Kept components	RCT
Drug	Anthracycline	D	Cell_line.Tx8	Plate.99	METTL24	0.65	0.0127064149666088	pearson	1	Ttest_pvalue	Coefficient_of_eigenassay	SVD_pCMs_drugs	NoPrepr	SVD	10501	D-Tx8	N	Kept components	RCT
Drug	Anthracycline	D	Cell_line.Tx8	Plate.99	METTL25	0.65	-0.0492824885420737	pearson	1	Ttest_pvalue	Coefficient_of_eigenassay	SVD_pCMs_drugs	NoPrepr	SVD	3152	D-Tx8	N	Kept components	RCT
Drug	Anthracycline	D	Cell_line.Tx8	Plate.99	METTL26	0.65	0.0984379373987713	pearson	1	Ttest_pvalue	Coefficient_of_eigenassay	SVD_pCMs_drugs	NoPrepr	SVD	539	D-Tx8	N	Kept components	RCT
Drug	Anthracycline	D	Cell_line.Tx8	Plate.99	METTL27	0.65	0.00276963085736516	pearson	1	Ttest_pvalue	Coefficient_of_eigenassay	SVD_pCMs_drugs	NoPrepr	SVD	13987	D-Tx8	N	Kept components	RCT
Drug	Anthracycline	D	Cell_line.Tx8	Plate.99	METTL2A	0.65	0.00088454988862611	pearson	1	Ttest_pvalue	Coefficient_of_eigenassay	SVD_pCMs_drugs	NoPrepr	SVD	14843	D-Tx8	N	Kept components	RCT
Drug	Anthracycline	D	Cell_line.Tx8	Plate.99	METTL2B	0.65	0.0136473099604688	pearson	1	Ttest_pvalue	Coefficient_of_eigenassay	SVD_pCMs_drugs	NoPrepr	SVD	10230	D-Tx8	N	Kept components	RCT
Drug	Anthracycline	D	Cell_line.Tx8	Plate.99	METTL3	0.65	0.0560815512002309	pearson	1	Ttest_pvalue	Coefficient_of_eigenassay	SVD_pCMs_drugs	NoPrepr	SVD	2491	D-Tx8	N	Kept components	RCT
Drug	Anthracycline	D	Cell_line.Tx8	Plate.99	METTL4	0.65	-0.102532422914527	pearson	1	Ttest_pvalue	Coefficient_of_eigenassay	SVD_pCMs_drugs	NoPrepr	SVD	445	D-Tx8	N	Kept components	RCT
Drug	Anthracycline	D	Cell_line.Tx8	Plate.99	METTL5	0.65	-0.00536346942952996	pearson	1	Ttest_pvalue	Coefficient_of_eigenassay	SVD_pCMs_drugs	NoPrepr	SVD	12954	D-Tx8	N	Kept components	RCT
Drug	Anthracycline	D	Cell_line.Tx8	Plate.99	METTL6	0.65	-0.00114887529004058	pearson	1	Ttest_pvalue	Coefficient_of_eigenassay	SVD_pCMs_drugs	NoPrepr	SVD	14696	D-Tx8	N	Kept components	RCT
Drug	Anthracycline	D	Cell_line.Tx8	Plate.99	METTL7A	0.65	0.0551254437671537	pearson	1	Ttest_pvalue	Coefficient_of_eigenassay	SVD_pCMs_drugs	NoPrepr	SVD	2583	D-Tx8	N	Kept components	RCT
Drug	Anthracycline	D	Cell_line.Tx8	Plate.99	METTL7B	0.65	-0.00103998376973153	pearson	1	Ttest_pvalue	Coefficient_of_eigenassay	SVD_pCMs_drugs	NoPrepr	SVD	14760	D-Tx8	N	Kept components	RCT
Drug	Anthracycline	D	Cell_line.Tx8	Plate.99	METTL8	0.65	-0.0307678101431613	pearson	1	Ttest_pvalue	Coefficient_of_eigenassay	SVD_pCMs_drugs	NoPrepr	SVD	6022	D-Tx8	N	Kept components	RCT
Drug	Anthracycline	D	Cell_line.Tx8	Plate.99	METTL9	0.65	-0.0238011151974079	pearson	1	Ttest_pvalue	Coefficient_of_eigenassay	SVD_pCMs_drugs	NoPrepr	SVD	7522	D-Tx8	N	Kept components	RCT
Drug	Anthracycline	D	Cell_line.Tx8	Plate.99	MEX3A	0.65	0.0335386340760402	pearson	1	Ttest_pvalue	Coefficient_of_eigenassay	SVD_pCMs_drugs	NoPrepr	SVD	5457	D-Tx8	N	Kept components	RCT
Drug	Anthracycline	D	Cell_line.Tx8	Plate.99	MEX3B	0.65	-0.111973516879436	pearson	1	Ttest_pvalue	Coefficient_of_eigenassay	SVD_pCMs_drugs	NoPrepr	SVD	332	D-Tx8	N	Kept components	RCT
Drug	Anthracycline	D	Cell_line.Tx8	Plate.99	MEX3C	0.65	0.0779356213297652	pearson	1	Ttest_pvalue	Coefficient_of_eigenassay	SVD_pCMs_drugs	NoPrepr	SVD	1133	D-Tx8	N	Kept components	RCT
Drug	Anthracycline	D	Cell_line.Tx8	Plate.99	MEX3D	0.65	-0.0448497758661828	pearson	1	Ttest_pvalue	Coefficient_of_eigenassay	SVD_pCMs_drugs	NoPrepr	SVD	3659	D-Tx8	N	Kept components	RCT
Drug	Anthracycline	D	Cell_line.Tx8	Plate.99	MFAP1	0.65	-0.0649636198918062	pearson	1	Ttest_pvalue	Coefficient_of_eigenassay	SVD_pCMs_drugs	NoPrepr	SVD	1838	D-Tx8	N	Kept components	RCT
Drug	Anthracycline	D	Cell_line.Tx8	Plate.99	MFAP2	0.65	-0.0495287132787647	pearson	1	Ttest_pvalue	Coefficient_of_eigenassay	SVD_pCMs_drugs	NoPrepr	SVD	3125	D-Tx8	N	Kept components	RCT
Drug	Anthracycline	D	Cell_line.Tx8	Plate.99	MFAP3	0.65	0.0210744372373348	pearson	1	Ttest_pvalue	Coefficient_of_eigenassay	SVD_pCMs_drugs	NoPrepr	SVD	8168	D-Tx8	N	Kept components	RCT
Drug	Anthracycline	D	Cell_line.Tx8	Plate.99	MFAP3L	0.65	-0.00469684048619374	pearson	1	Ttest_pvalue	Coefficient_of_eigenassay	SVD_pCMs_drugs	NoPrepr	SVD	13225	D-Tx8	N	Kept components	RCT
Drug	Anthracycline	D	Cell_line.Tx8	Plate.99	MFAP4	0.65	-0.082483370727034	pearson	1	Ttest_pvalue	Coefficient_of_eigenassay	SVD_pCMs_drugs	NoPrepr	SVD	966	D-Tx8	N	Kept components	RCT
Drug	Anthracycline	D	Cell_line.Tx8	Plate.99	MFAP5	0.65	-0.0311057685698409	pearson	1	Ttest_pvalue	Coefficient_of_eigenassay	SVD_pCMs_drugs	NoPrepr	SVD	5960	D-Tx8	N	Kept components	RCT
Drug	Anthracycline	D	Cell_line.Tx8	Plate.99	MFF	0.65	-0.0223640161297499	pearson	1	Ttest_pvalue	Coefficient_of_eigenassay	SVD_pCMs_drugs	NoPrepr	SVD	7849	D-Tx8	N	Kept components	RCT
Drug	Anthracycline	D	Cell_line.Tx8	Plate.99	MFGE8	0.65	-0.0603952498048092	pearson	1	Ttest_pvalue	Coefficient_of_eigenassay	SVD_pCMs_drugs	NoPrepr	SVD	2141	D-Tx8	N	Kept components	RCT
Drug	Anthracycline	D	Cell_line.Tx8	Plate.99	MFHAS1	0.65	0.0568192422138905	pearson	1	Ttest_pvalue	Coefficient_of_eigenassay	SVD_pCMs_drugs	NoPrepr	SVD	2418	D-Tx8	N	Kept components	RCT
Drug	Anthracycline	D	Cell_line.Tx8	Plate.99	MFN1	0.65	0.0470386567370846	pearson	1	Ttest_pvalue	Coefficient_of_eigenassay	SVD_pCMs_drugs	NoPrepr	SVD	3401	D-Tx8	N	Kept components	RCT
Drug	Anthracycline	D	Cell_line.Tx8	Plate.99	MFN2	0.65	-0.0188770187513012	pearson	1	Ttest_pvalue	Coefficient_of_eigenassay	SVD_pCMs_drugs	NoPrepr	SVD	8800	D-Tx8	N	Kept components	RCT
Drug	Anthracycline	D	Cell_line.Tx8	Plate.99	MFNG	0.65	-0.0106885504616336	pearson	1	Ttest_pvalue	Coefficient_of_eigenassay	SVD_pCMs_drugs	NoPrepr	SVD	11121	D-Tx8	N	Kept components	RCT
Drug	Anthracycline	D	Cell_line.Tx8	Plate.99	MFSD1	0.65	0.0403327152337042	pearson	1	Ttest_pvalue	Coefficient_of_eigenassay	SVD_pCMs_drugs	NoPrepr	SVD	4320	D-Tx8	N	Kept components	RCT
Drug	Anthracycline	D	Cell_line.Tx8	Plate.99	MFSD10	0.65	0.10079122805506	pearson	1	Ttest_pvalue	Coefficient_of_eigenassay	SVD_pCMs_drugs	NoPrepr	SVD	485	D-Tx8	N	Kept components	RCT
Drug	Anthracycline	D	Cell_line.Tx8	Plate.99	MFSD11	0.65	-0.0299986299597544	pearson	1	Ttest_pvalue	Coefficient_of_eigenassay	SVD_pCMs_drugs	NoPrepr	SVD	6168	D-Tx8	N	Kept components	RCT
Drug	Anthracycline	D	Cell_line.Tx8	Plate.99	MFSD12	0.65	0.0847717441568564	pearson	1	Ttest_pvalue	Coefficient_of_eigenassay	SVD_pCMs_drugs	NoPrepr	SVD	884	D-Tx8	N	Kept components	RCT
Drug	Anthracycline	D	Cell_line.Tx8	Plate.99	MFSD13A	0.65	-0.0406619446361239	pearson	1	Ttest_pvalue	Coefficient_of_eigenassay	SVD_pCMs_drugs	NoPrepr	SVD	4271	D-Tx8	N	Kept components	RCT
Drug	Anthracycline	D	Cell_line.Tx8	Plate.99	MFSD14A	0.65	0.063664140215424	pearson	1	Ttest_pvalue	Coefficient_of_eigenassay	SVD_pCMs_drugs	NoPrepr	SVD	1915	D-Tx8	N	Kept components	RCT
Drug	Anthracycline	D	Cell_line.Tx8	Plate.99	MFSD14B	0.65	0.0551842203561251	pearson	1	Ttest_pvalue	Coefficient_of_eigenassay	SVD_pCMs_drugs	NoPrepr	SVD	2581	D-Tx8	N	Kept components	RCT
Drug	Anthracycline	D	Cell_line.Tx8	Plate.99	MFSD2A	0.65	0.138099871835772	pearson	1	Ttest_pvalue	Coefficient_of_eigenassay	SVD_pCMs_drugs	NoPrepr	SVD	146	D-Tx8	N	Kept components	RCT
Drug	Anthracycline	D	Cell_line.Tx8	Plate.99	MFSD2B	0.65	0.121296157205799	pearson	1	Ttest_pvalue	Coefficient_of_eigenassay	SVD_pCMs_drugs	NoPrepr	SVD	243	D-Tx8	N	Kept components	RCT
Drug	Anthracycline	D	Cell_line.Tx8	Plate.99	MFSD3	0.65	0.00349582694818607	pearson	1	Ttest_pvalue	Coefficient_of_eigenassay	SVD_pCMs_drugs	NoPrepr	SVD	13670	D-Tx8	N	Kept components	RCT
Drug	Anthracycline	D	Cell_line.Tx8	Plate.99	MFSD4A	0.65	-0.00208583211419809	pearson	1	Ttest_pvalue	Coefficient_of_eigenassay	SVD_pCMs_drugs	NoPrepr	SVD	14299	D-Tx8	N	Kept components	RCT
Drug	Anthracycline	D	Cell_line.Tx8	Plate.99	MFSD4B	0.65	-0.0992605536640499	pearson	1	Ttest_pvalue	Coefficient_of_eigenassay	SVD_pCMs_drugs	NoPrepr	SVD	515	D-Tx8	N	Kept components	RCT
Drug	Anthracycline	D	Cell_line.Tx8	Plate.99	MFSD5	0.65	-0.0646308193013407	pearson	1	Ttest_pvalue	Coefficient_of_eigenassay	SVD_pCMs_drugs	NoPrepr	SVD	1860	D-Tx8	N	Kept components	RCT
Drug	Anthracycline	D	Cell_line.Tx8	Plate.99	MFSD6	0.65	0.0620630097834067	pearson	1	Ttest_pvalue	Coefficient_of_eigenassay	SVD_pCMs_drugs	NoPrepr	SVD	2008	D-Tx8	N	Kept components	RCT
Drug	Anthracycline	D	Cell_line.Tx8	Plate.99	MFSD8	0.65	0.0755415838501613	pearson	1	Ttest_pvalue	Coefficient_of_eigenassay	SVD_pCMs_drugs	NoPrepr	SVD	1245	D-Tx8	N	Kept components	RCT
Drug	Anthracycline	D	Cell_line.Tx8	Plate.99	MFSD9	0.65	-0.033840922797237	pearson	1	Ttest_pvalue	Coefficient_of_eigenassay	SVD_pCMs_drugs	NoPrepr	SVD	5412	D-Tx8	N	Kept components	RCT
Drug	Anthracycline	D	Cell_line.Tx8	Plate.99	MGA	0.65	-0.0332385696852377	pearson	1	Ttest_pvalue	Coefficient_of_eigenassay	SVD_pCMs_drugs	NoPrepr	SVD	5516	D-Tx8	N	Kept components	RCT
Drug	Anthracycline	D	Cell_line.Tx8	Plate.99	MGARP	0.65	0.0316456506496129	pearson	1	Ttest_pvalue	Coefficient_of_eigenassay	SVD_pCMs_drugs	NoPrepr	SVD	5842	D-Tx8	N	Kept components	RCT
Drug	Anthracycline	D	Cell_line.Tx8	Plate.99	MGAT1	0.65	0.0190054549082171	pearson	1	Ttest_pvalue	Coefficient_of_eigenassay	SVD_pCMs_drugs	NoPrepr	SVD	8763	D-Tx8	N	Kept components	RCT
Drug	Anthracycline	D	Cell_line.Tx8	Plate.99	MGAT2	0.65	0.0486767606845805	pearson	1	Ttest_pvalue	Coefficient_of_eigenassay	SVD_pCMs_drugs	NoPrepr	SVD	3207	D-Tx8	N	Kept components	RCT
Drug	Anthracycline	D	Cell_line.Tx8	Plate.99	MGAT3	0.65	0.005246962269398	pearson	1	Ttest_pvalue	Coefficient_of_eigenassay	SVD_pCMs_drugs	NoPrepr	SVD	13001	D-Tx8	N	Kept components	RCT
Drug	Anthracycline	D	Cell_line.Tx8	Plate.99	MGAT4A	0.65	0.0293518311931222	pearson	1	Ttest_pvalue	Coefficient_of_eigenassay	SVD_pCMs_drugs	NoPrepr	SVD	6304	D-Tx8	N	Kept components	RCT
Drug	Anthracycline	D	Cell_line.Tx8	Plate.99	MGAT4B	0.65	-0.0338911973587133	pearson	1	Ttest_pvalue	Coefficient_of_eigenassay	SVD_pCMs_drugs	NoPrepr	SVD	5402	D-Tx8	N	Kept components	RCT
Drug	Anthracycline	D	Cell_line.Tx8	Plate.99	MGAT4C	0.65	0.0211139300736329	pearson	1	Ttest_pvalue	Coefficient_of_eigenassay	SVD_pCMs_drugs	NoPrepr	SVD	8159	D-Tx8	N	Kept components	RCT
Drug	Anthracycline	D	Cell_line.Tx8	Plate.99	MGAT5	0.65	-0.0255580095154272	pearson	1	Ttest_pvalue	Coefficient_of_eigenassay	SVD_pCMs_drugs	NoPrepr	SVD	7125	D-Tx8	N	Kept components	RCT
Drug	Anthracycline	D	Cell_line.Tx8	Plate.99	MGAT5B	0.65	-0.0335195376023051	pearson	1	Ttest_pvalue	Coefficient_of_eigenassay	SVD_pCMs_drugs	NoPrepr	SVD	5462	D-Tx8	N	Kept components	RCT
Drug	Anthracycline	D	Cell_line.Tx8	Plate.99	MGLL	0.65	-0.025153586080382	pearson	1	Ttest_pvalue	Coefficient_of_eigenassay	SVD_pCMs_drugs	NoPrepr	SVD	7217	D-Tx8	N	Kept components	RCT
Drug	Anthracycline	D	Cell_line.Tx8	Plate.99	MGME1	0.65	0.0222257053615858	pearson	1	Ttest_pvalue	Coefficient_of_eigenassay	SVD_pCMs_drugs	NoPrepr	SVD	7891	D-Tx8	N	Kept components	RCT
Drug	Anthracycline	D	Cell_line.Tx8	Plate.99	MGMT	0.65	0.0460143649811956	pearson	1	Ttest_pvalue	Coefficient_of_eigenassay	SVD_pCMs_drugs	NoPrepr	SVD	3520	D-Tx8	N	Kept components	RCT
Drug	Anthracycline	D	Cell_line.Tx8	Plate.99	MGP	0.65	-0.0137543235798259	pearson	1	Ttest_pvalue	Coefficient_of_eigenassay	SVD_pCMs_drugs	NoPrepr	SVD	10191	D-Tx8	N	Kept components	RCT
Drug	Anthracycline	D	Cell_line.Tx8	Plate.99	MGRN1	0.65	0.023638437650667	pearson	1	Ttest_pvalue	Coefficient_of_eigenassay	SVD_pCMs_drugs	NoPrepr	SVD	7562	D-Tx8	N	Kept components	RCT
Drug	Anthracycline	D	Cell_line.Tx8	Plate.99	MGST1	0.65	0.0144275069097319	pearson	1	Ttest_pvalue	Coefficient_of_eigenassay	SVD_pCMs_drugs	NoPrepr	SVD	9999	D-Tx8	N	Kept components	RCT
Drug	Anthracycline	D	Cell_line.Tx8	Plate.99	MGST2	0.65	0.0344036034524041	pearson	1	Ttest_pvalue	Coefficient_of_eigenassay	SVD_pCMs_drugs	NoPrepr	SVD	5306	D-Tx8	N	Kept components	RCT
Drug	Anthracycline	D	Cell_line.Tx8	Plate.99	MGST3	0.65	-0.0418044326509196	pearson	1	Ttest_pvalue	Coefficient_of_eigenassay	SVD_pCMs_drugs	NoPrepr	SVD	4106	D-Tx8	N	Kept components	RCT
Drug	Anthracycline	D	Cell_line.Tx8	Plate.99	MIA2	0.65	-0.0126197343714767	pearson	1	Ttest_pvalue	Coefficient_of_eigenassay	SVD_pCMs_drugs	NoPrepr	SVD	10526	D-Tx8	N	Kept components	RCT
Drug	Anthracycline	D	Cell_line.Tx8	Plate.99	MIA3	0.65	-0.0329883725890262	pearson	1	Ttest_pvalue	Coefficient_of_eigenassay	SVD_pCMs_drugs	NoPrepr	SVD	5564	D-Tx8	N	Kept components	RCT
Drug	Anthracycline	D	Cell_line.Tx8	Plate.99	MIB1	0.65	-0.0348410944317379	pearson	1	Ttest_pvalue	Coefficient_of_eigenassay	SVD_pCMs_drugs	NoPrepr	SVD	5228	D-Tx8	N	Kept components	RCT
